## Supplementary Spreadsheet 1 for "Heterogeneity Assessment and Protein Pathway Prediction via Spatial Lipidomic and Proteomic Correlation: Advancing Dry Proteomics concept for Human Glioblastoma Prognosis" (part 121 of 250)

### Sheet: Total identification (continued)
Run	Protein.Group	Protein.Ids	Protein.Names	Genes	PG.Quantity	PG.Normalised	PG.MaxLFQ	Genes.Quantity	Genes.Normalised	Genes.MaxLFQ	Genes.MaxLFQ.Unique	Modified.Sequence	Stripped.Sequence	Precursor.Id	Precursor.Charge	Q.Value	PEP	Global.Q.Value	Protein.Q.Value	PG.Q.Value	Global.PG.Q.Value	GG.Q.Value	Translated.Q.Value	Proteotypic	Precursor.Quantity	Precursor.Normalised	Precursor.Translated	Translated.Quality	Ms1.Translated	Quantity.Quality	RT	RT.Start	RT.Stop	iRT	Predicted.RT	Predicted.iRT	First.Protein.Description	Lib.Q.Value	Lib.PG.Q.Value	Ms1.Profile.Corr	Ms1.Area	Evidence	Spectrum.Similarity	Averagine	Mass.Evidence	CScore	Decoy.Evidence	Decoy.CScore	Fragment.Quant.Raw	Fragment.Quant.Corrected	Fragment.Correlations	MS2.Scan	PTM.Informative	PTM.Specific	PTM.Localising	PTM.Q.Value	PTM.Site.Confidence	Lib.PTM.Site.Confidence	IM	iIM	Predicted.IM	Predicted.iIM
Sample-GL1-Chip_run-694_60 SPD_1-23-2024	P37285;P37285-2;P37285-3	P37285;A0A8I5Y868;B2GV74;F7ET11;A0A140TAB3;A0A8I5ZN87;A0A8I5ZU72;A0A8L2QTG3;A0A8L2RC24;A6KBT0;A6KBT1;P37285-2;P37285-3	KLC1_RAT	Klc1	5706.14	5745.29	6169.61	5706.14	5745.29	6169.61		LGPDDPNVAK	LGPDDPNVAK	LGPDDPNVAK2	2	0.96918	0.000409368	4.96357	0.000702741	0.000431965	0.000312012	0.000481232	0	0	5706.14	5745.29	8196.25		25249.5	0.935985	342918	337587	348253	-143111	280312	-857794	Kinesin light chain 1	0	0	0.941075	17578.4	307827	0.471905	0.992069	0.29824	0.99975	0	-10000000	3164.08;1509.04;1033.03;672.018;553.013;546.013;485.013;350.01;29.0006;229.005;156.004;76.0017;	3164.08;1509.04;1033.03;672.018;553.013;544.097;485.013;308.142;26.5647;217.865;145.113;72.0538;	0.926235;0.983697;0.89615;0.908329;0.893275;0.890699;0.75728;0.753773;0.445404;0.792446;0.619801;0.517217;	4230	0.29824	0	0	0	0.999591	1	0.8675	0.863959	0.863313	0.866562
Sample-WM3-Chip_run-702_60 SPD_1-23-2024	P37285;P37285-2;P37285-3	P37285;A0A8I5Y868;B2GV74;F7ET11;A0A140TAB3;A0A8I5ZN87;A0A8I5ZU72;A0A8L2QTG3;A0A8L2RC24;A6KBT0;A6KBT1;P37285-2;P37285-3	KLC1_RAT	Klc1	11836.3	6884.76	7912.97	11836.3	6884.76	7912.97		LGPDDPNVAK	LGPDDPNVAK	LGPDDPNVAK2	2	0.000148368	0.000301858	4.96357	0.000588928	0.000515464	0.000312012	0.000576037	0	0	11836.3	6884.76	11391.1		22391.6	0.971233	383702	378368	389038	-143111	317374	-805824	Kinesin light chain 1	0	0	0.894738	23266.7	4.29	0.389604	1	0.285093	0.99981	0	-10000000	6103.15;3190.08;2543.06;1677.04;2123.05;754.02;691.02;279.007;133.003;394.01;2837.06;187.005;	6103.15;3190.08;2543.06;1677.04;2123.05;754.02;691.02;236.4;133.003;380.815;1225.72;178.636;	0.976162;0.945096;0.992191;0.943058;0.957242;0.824338;0.932712;0.669446;0.806306;0.878174;0.511795;0.818907;	4736	0.285093	0	0	0	0.999698	1	0.870208	0.863959	0.866007	0.868737
Sample-GL2-Chip_run-695_60 SPD_1-23-2024	A0A8I5ZM14;F1M7B8	A0A8I5ZM14;F1M7B8;A0A0G2JTH7;A6KD45	A0A8I5ZM14_RAT;F1M7B8_RAT	Ube3a	11327.4	5015.47	4874.26	11327.4	5015.47	4874.26		LGPDDVTVDIDAIR	LGPDDVTVDIDAIR	LGPDDVTVDIDAIR2	2	0.00395232	0.160434	0.0159603	0.000534188	0.000391389	0.000312012	0.000432339	0	0	1399.05	675.58	1171.41		2359.57	0.937409	13951	138976	140043	635359	132316	696963	Ubiquitin-protein ligase E3A	0	0	0.392498	2818.11	160455	0.60791	0.786813	0.340458	0.90805	0	-10000000	879.031;1000.04;1175.05;1549.05;323.012;197.008;193.007;127.004;130.005;237.008;715.027;182.006;	879.031;1000.04;1175.05;1549.05;323.012;197.008;193.007;72.2256;119.975;237.008;715.027;173.636;	0.931838;0.778096;0.854375;0.782171;0.95942;0.926176;0.897791;0.585253;0.633793;0.91301;0.868728;0.76132;	17255	0.340458	0	0	0	0	1	104969	103936	105187	10339
Sample-WM2-Chip_run-701_60 SPD_1-23-2024	A0A8I5ZM14;F1M7B8	A0A8I5ZM14;F1M7B8;A0A0G2JTH7;A6KD45	A0A8I5ZM14_RAT;F1M7B8_RAT	Ube3a	7959.24	4569.78	4572.66	7959.24	4569.78	4572.66		LGPDDVTVDIDAIRR	LGPDDVTVDIDAIRR	LGPDDVTVDIDAIRR3	3	0.0047381	0.200398	0.0197265	0.000598444	0.00127024	0.000312012	0.000997672	0	0	1011.03	614869	990386		2530.34	0.886922	108788	108255	109321	485918	109683	480572	Ubiquitin-protein ligase E3A	0	0	0.520748	2583.07	135241	0.537218	1	0	0.889032	0	-10000000	486.013;402.011;233.007;209.006;269.008;126.004;270.007;29.0005;156.004;498.017;0;23380.5;	447.011;331.008;233.007;127.188;225.763;52.8726;172.004;0;156.004;292.745;0;10181.7;	0.869755;0.850345;0.971817;0.602774;0.783676;0.504211;0.614516;0.112988;0.909429;0.528042;0;0.414856;	13451	0	0	0	0	0	1	0.884583	0.883971	0.888621	0.880652
Sample-GL3-Chip_run-696_60 SPD_1-23-2024	A6IF86;D3Z8A4	A6IF86;D3Z8A4	A6IF86_RAT;D3Z8A4_RAT	RGD1565474_predicted;Tcaf1	717316	359006	359006	717316	359006	359006		LGPFLLNAVR	LGPFLLNAVR	LGPFLLNAVR2	2	0.00450801	0.135499	0.0186121	1	0.0287029	0.00841412	0.0301913	0	0	717316	359006	585837		1420.29	0.860965	142198	141665	142731	721418	140433	73292	Similar to mKIAA0738 protein (Predicted), isoform CRA_a	0	0	0.779126	1739.05	195198	0.568035	0.569199	0.128429	0.923298	0	-10000000	259.008;274.008;100.004;73.0019;206.006;70.0025;27.0006;227.006;139.004;63.002;147.004;0;	259.008;274.008;100.004;73.0019;184.3;0;0;118.688;0;50.2982;0;0;	0.901069;0.914232;0.546703;0.589736;0.725411;0.48143;0.323574;0.703363;0.657275;0.522403;0.672435;0;	17587	0.128429	0	0	0	0	1	0.921875	0.906647	0.912573	0.914131
Sample-ML2-Chip_run-698_60 SPD_1-23-2024	Q63692	Q63692;A0A8I5Y0C0;A0A0G2K3C1;A0A140TAG9;A6JNP5;A6JNP6;A6JNP7	CDC37_RAT	Cdc37	25771.1	9715.45	7273.82	25771.1	9715.45	7273.82	7273.82	LGPGGLDPVEVYESLPEELQK	LGPGGLDPVEVYESLPEELQK	LGPGGLDPVEVYESLPEELQK3	3	2.06734	2.06734	0.0283305	0.000589275	0.000421763	0.000312012	0.000469925	0	1	5729.4	1953.58	4429.58		4435.62	0.978957	182727	182194	18326	103771	179617	106997	Hsp90 co-chaperone Cdc37	0	0	0.965447	5737.21	451318	0.656661	1	0	0.999987	0	-10000000	4847.2;913.032;714.024;524.021;247.009;652.029;37.0015;249.009;264.011;424.017;232.01;28.0008;	4847.2;913.032;714.024;513.652;230.174;652.029;0;129.135;219.773;393.284;223.796;26.5732;	0.986673;0.9012;0.92514;0.881035;0.796064;0.986161;0.109044;0.598808;0.700266;0.81945;0.73477;0.517489;	22604	0	0	0	0	0.999979	1	10276	0.984142	0.998496	101127
Sample-WM1-Chip_run-700_60 SPD_1-23-2024	Q63692	Q63692;A0A8I5Y0C0;A0A0G2K3C1;A0A140TAG9;A6JNP5;A6JNP6;A6JNP7	CDC37_RAT	Cdc37	16983.5	9493.39	6929.5	16983.5	9493.39	6929.5	6929.5	LGPGGLDPVEVYESLPEELQK	LGPGGLDPVEVYESLPEELQK	LGPGGLDPVEVYESLPEELQK3	3	3.31414	3.31414	0.0283305	0.000630915	0.000506329	0.000312012	0.000571755	0	1	2980.3	1871.82	3152.26		4706.94	0.92828	183776	183243	184309	103771	180559	107101	Hsp90 co-chaperone Cdc37	0	0	0.770734	4450.17	278088	0.296804	1	0	0.999979	0	-10000000	2492.09;290.01;454.017;308.011;148.006;353.013;57.0024;33.0016;238.01;171.006;105.004;42.0016;	2492.09;290.01;454.017;308.011;135.192;353.013;41.5411;0;210.216;171.006;95.2455;42.0016;	0.941613;0.863973;0.834912;0.936383;0.772933;0.893647;0.621639;0.348145;0.762025;0.826242;0.670584;0.578204;	22736	0	0	0	0	0.999967	1	102136	0.984142	0.993858	100921
Sample-ML3-Chip_run-699_60 SPD_1-23-2024	Q63692	Q63692;A0A8I5Y0C0;A0A0G2K3C1;A0A140TAG9;A6JNP5;A6JNP6;A6JNP7	CDC37_RAT	Cdc37	20666.7	7360.28	8065.19	20666.7	7360.28	8065.19	8065.19	LGPGGLDPVEVYESLPEELQK	LGPGGLDPVEVYESLPEELQK	LGPGGLDPVEVYESLPEELQK3	3	0.0551833	0.0551833	0.0283305	0.000538793	0.000399042	0.000312012	0.000442087	0	1	8461.3	3343.68	7699.09		5036.59	0.982368	18344	182907	183974	103771	18037	106.9	Hsp90 co-chaperone Cdc37	0	0	0.979581	5535.22	454179	0.600788	1	0	1	0	-10000000	7365.26;630.02;736.032;1081.04;298.013;798.029;44.0016;236.009;475.017;360.011;208.008;93.0032;	7365.26;630.02;736.032;1081.04;298.013;798.029;44.0016;229.589;475.017;282.512;208.008;73.7833;	0.988961;0.884772;0.918616;0.946543;0.950318;0.933489;0.567334;0.781247;0.956697;0.764557;0.848712;0.628032;	22692	0	0	0	0	0.999999	1	10226	0.984142	1	100566
Sample-ML1-Chip_run-697_60 SPD_1-23-2024	Q63692	Q63692;A0A8I5Y0C0;A0A0G2K3C1;A0A140TAG9;A6JNP5;A6JNP6;A6JNP7	CDC37_RAT	Cdc37	25030.8	9812.91	7671.73	25030.8	9812.91	7671.73	7671.73	LGPGGLDPVEVYESLPEELQK	LGPGGLDPVEVYESLPEELQK	LGPGGLDPVEVYESLPEELQK3	3	8.40336	0.000225892	0.0283305	0.00063857	0.000420168	0.000312012	0.000464468	0	1	5787.22	2361.41	4936.85		4456.55	0.954888	181314	180781	181847	103771	17741	107114	Hsp90 co-chaperone Cdc37	0	0	0.878991	5224.19	396257	0.560877	1	0	0.999858	0	-10000000	4969.19;295.01;671.019;545.022;312.011;506.019;0;184.007;416.014;252.01;192.006;39.0016;	4969.19;295.01;607.673;545.022;312.011;506.019;0;184.007;332.136;234.796;192.006;27.2439;	0.96538;0.809374;0.920705;0.987627;0.931799;0.866098;0;0.913607;0.737957;0.893303;0.906572;0.460012;	22428	0	0	0	0	0.999774	1	102229	0.984142	0.998144	100677
Sample-GL2-Chip_run-695_60 SPD_1-23-2024	Q63692	Q63692;A0A8I5Y0C0;A0A0G2K3C1;A0A140TAG9;A6JNP5;A6JNP6;A6JNP7	CDC37_RAT	Cdc37	15067.6	7466.59	7826.62	15067.6	7466.59	7826.62	7826.62	LGPGGLDPVEVYESLPEELQK	LGPGGLDPVEVYESLPEELQK	LGPGGLDPVEVYESLPEELQK3	3	0.0283305	0.0283305	0.0283305	0.000534188	0.000391389	0.000312012	0.000432339	0	1	5040.19	2848.06	4938.33		4902.1	0.978506	182542	182009	183075	103771	180399	106028	Hsp90 co-chaperone Cdc37	0	0	0.911178	5003.22	438723	0.229043	1	0.591088	1	0	-10000000	3798.14;381.014;766.027;272.01;444.019;798.032;38.0016;146.006;137.005;336.012;158.006;100.005;	3798.14;381.014;693.394;272.01;444.019;798.032;38.0016;146.006;137.005;322.648;158.006;84.8835;	0.989767;0.860767;0.864475;0.922452;0.960638;0.934851;0.597597;0.837107;0.952153;0.925619;0.809199;0.671746;	22582	0.591088	0	0	0	1	1	102594	0.984142	0.996197	101105
Sample-GL3-Chip_run-696_60 SPD_1-23-2024	Q63692	Q63692;A0A8I5Y0C0;A0A0G2K3C1;A0A140TAG9;A6JNP5;A6JNP6;A6JNP7	CDC37_RAT	Cdc37	14557.5	7688.09	6770.39	14557.5	7688.09	6770.39	6770.39	LGPGGLDPVEVYESLPEELQK	LGPGGLDPVEVYESLPEELQK	LGPGGLDPVEVYESLPEELQK3	3	0.369433	0.369433	0.0283305	0.000652742	0.000440529	0.000312012	0.000486145	0	1	3867.25	2398.76	3914.37		4266.52	0.972104	182367	181834	18.29	103771	179705	106435	Hsp90 co-chaperone Cdc37	0	0	0.887993	4215.16	395102	0.655121	1	0.772755	0.999998	0	-10000000	3231.12;300.012;414.014;586.022;266.01;390.016;104.003;59.0023;243.008;302.011;209.008;0;	3231.12;300.012;397.744;586.022;246.122;390.016;104.003;15.3688;196.572;257.501;200.777;0;	0.992431;0.948242;0.866577;0.948407;0.881852;0.860656;0.776864;0.408918;0.688624;0.786363;0.830285;0;	22560	0.772755	0	0	0	0.999996	1	102365	0.984142	0.995847	100986
Sample-WM2-Chip_run-701_60 SPD_1-23-2024	Q63692	Q63692;A0A8I5Y0C0;A0A0G2K3C1;A0A140TAG9;A6JNP5;A6JNP6;A6JNP7	CDC37_RAT	Cdc37	18447.6	10250.1	7104.64	18447.6	10250.1	7104.64	7104.64	LGPGGLDPVEVYESLPEELQK	LGPGGLDPVEVYESLPEELQK	LGPGGLDPVEVYESLPEELQK3	3	7.55801	0.000726375	0.0283305	0.000598444	0.000499002	0.000312012	0.000557414	0	1	4618.17	2617.12	4215.46		4624.43	0.967545	180595	180062	181129	103771	177477	106176	Hsp90 co-chaperone Cdc37	0	0	0.950344	5066.21	390748	0.516916	1	0	0.999548	0	-10000000	3948.14;389.013;303.01;442.015;339.011;409.016;0;132.005;312.013;211.008;201.007;32.0016;	3948.14;389.013;215.887;442.015;282.661;387.375;0;132.005;295.789;211.008;145.304;21.5162;	0.990856;0.908905;0.673193;0.842822;0.807485;0.846752;0;0.73065;0.815736;0.897284;0.501373;0.483753;	22340	0	0	0	0	0.999274	1	102146	0.984142	0.994591	101036
Sample-GL1-Chip_run-694_60 SPD_1-23-2024	Q63692	Q63692;A0A8I5Y0C0;A0A0G2K3C1;A0A140TAG9;A6JNP5;A6JNP6;A6JNP7	CDC37_RAT	Cdc37	15194.5	8721.8	7614.09	15194.5	8721.8	7614.09	7614.09	LGPGGLDPVEVYESLPEELQK	LGPGGLDPVEVYESLPEELQK	LGPGGLDPVEVYESLPEELQK3	3	0.96918	0.000164445	0.0283305	0.000702741	0.000431965	0.000312012	0.000481232	0	1	2856.09	1684.84	2403.6		3604.56	0.958199	182365	181831	182898	103771	179894	105696	Hsp90 co-chaperone Cdc37	0	0	0.664627	4283.13	268532	0.581492	1	0	0.9999	0	-10000000	2325.07;267.009;422.017;234.008;137.005;394.016;29.0007;65.0032;303.011;266.009;35.0016;65.0024;	2325.07;215.772;369.285;168.116;137.005;394.016;0;30.5997;303.011;260.215;0;24.6531;	0.974913;0.794145;0.859892;0.629409;0.943359;0.86473;0.179399;0.448132;0.885931;0.765902;0.143647;0.494268;	22560	0	0	0	0	0.999836	1	102396	0.984142	0.995524	101065
Sample-WM3-Chip_run-702_60 SPD_1-23-2024	Q63692	Q63692;A0A8I5Y0C0;A0A0G2K3C1;A0A140TAG9;A6JNP5;A6JNP6;A6JNP7	CDC37_RAT	Cdc37	23828.8	13637.3	6924.59	23828.8	13637.3	6924.59	6924.59	LGPGGLDPVEVYESLPEELQK	LGPGGLDPVEVYESLPEELQK	LGPGGLDPVEVYESLPEELQK3	3	3.36288	3.36288	0.0283305	0.000588928	0.000515464	0.000312012	0.000576037	0	1	6246.24	2732.79	4521.52		4986.24	0.978713	181823	18129	182357	103771	178977	105855	Hsp90 co-chaperone Cdc37	0	0	0.99036	6888.23	51109	0.746506	1	0.75861	0.999979	0	-10000000	5265.2;556.02;696.026;997.034;387.014;594.021;70.0032;121.003;253.009;108.004;289.012;0;	5265.2;556.02;696.026;997.033;387.014;594.021;70.0032;116.476;253.009;72.9111;283.704;0;	0.989483;0.921142;0.919284;0.933562;0.905401;0.931015;0.77123;0.80116;0.820512;0.621925;0.894217;0;	22494	0.75861	0	0	0	0.999966	1	102646	0.984142	0.994026	101534
Sample-ML2-Chip_run-698_60 SPD_1-23-2024	P97700	P97700;A0A8I5YBI3;A6HG73;A6HG74;G3V6H5	M2OM_RAT	Slc25a11	85227.7	31763.2	33946.1	85227.7	31763.2	34668.8	34668.8	LGPHTVLTFIFLEQMNK	LGPHTVLTFIFLEQMNK	LGPHTVLTFIFLEQMNK3	3	0.000182715	0.000652406	4.98355	0.000589275	0.000421763	0.000312012	0.000469925	0	1	1343.68	468228	1061.67		7952.03	0.93305	179972	179438	180505	116571	190052	103171	Mitochondrial 2-oxoglutarate/malate carrier protein	0	0	0.960388	10064.3	424098	0.54665	0.987051	100685	0.999583	0	-10000000	962.032;613.018;296.009;229.008;222.007;103.003;100.004;27.0007;31.0007;180.006;74.0021;276.008;	962.032;581.827;296.009;199.248;182.4;102.408;97.3895;27.0007;31.0007;124.389;52.7821;234.428;	0.966892;0.892312;0.755994;0.859726;0.834656;0.831563;0.851431;0.640965;0.640965;0.719462;0.550029;0.706809;	22262	100685	0	0	0	0.999348	1	0.966458	0.916091	0.925987	0.954204
Sample-WM1-Chip_run-700_60 SPD_1-23-2024	P97700	P97700;A0A8I5YBI3;A6HG73;A6HG74;G3V6H5	M2OM_RAT	Slc25a11	53869.3	29324	24118.6	53869.3	29324	23187.2	23187.2	LGPHTVLTFIFLEQMNK	LGPHTVLTFIFLEQMNK	LGPHTVLTFIFLEQMNK3	3	0.000277527	0.00136602	4.98355	0.000630915	0.000506329	0.000312012	0.000571755	0	1	448666	281792	474553		6203.58	0.845802	180666	180133	181199	116571	190771	102766	Mitochondrial 2-oxoglutarate/malate carrier protein	0	0	0.892927	5865.17	242364	0.564041	0.9138	0.475965	0.999143	0	-10000000	127.004;227.008;711.019;169.006;167.006;0;97.0027;109.003;106.003;35.0014;107.003;146.003;	117.085;227.008;443.248;169.006;162.575;0;0;97.52;97.5338;35.0014;66.1494;99.5916;	0.780578;0.951468;0.635687;0.886185;0.850795;0;0.402392;0.569397;0.746111;0.561626;0.48346;0.583287;	22350	0.475965	0	0	0	0.998634	1	0.960208	0.916091	0.922462	0.951159
Sample-ML3-Chip_run-699_60 SPD_1-23-2024	P97700	P97700;A0A8I5YBI3;A6HG73;A6HG74;G3V6H5	M2OM_RAT	Slc25a11	101620	37477.5	31874.8	101620	37477.5	31742.9	31742.9	LGPHTVLTFIFLEQMNK	LGPHTVLTFIFLEQMNK	LGPHTVLTFIFLEQMNK3	3	4.98355	0.00151516	4.98355	0.000538793	0.000399042	0.000312012	0.000442087	0	1	1209.27	477297	1099.01		7879.76	0.836703	180685	180152	181219	116571	191003	103075	Mitochondrial 2-oxoglutarate/malate carrier protein	0	0	0.961172	8670.26	305475	0.657301	0.99395	0.374091	0.999019	0	-10000000	426.013;354.012;322.011;310.01;479.018;67.0028;178.006;156.005;63.002;142.004;108.003;108.004;	420.24;351.739;317.714;310.01;479.018;67.0028;178.006;143.518;63.002;106.682;64.1946;27.4218;	0.814503;0.799546;0.828891;0.961839;0.775192;0.608797;0.893742;0.754043;0.718461;0.671847;0.549509;0.421934;	22350	0.374091	0	0	0	0.998485	1	0.962841	0.916091	0.927385	0.949406
Sample-GL2-Chip_run-695_60 SPD_1-23-2024	P97700	P97700;A0A8I5YBI3;A6HG73;A6HG74;G3V6H5	M2OM_RAT	Slc25a11	63996.5	31934.7	32048.9	63996.5	31934.7	30046.4	30046.4	LGPHTVLTFIFLEQMNK	LGPHTVLTFIFLEQMNK	LGPHTVLTFIFLEQMNK3	3	0.000896492	0.0381582	4.98355	0.000534188	0.000391389	0.000312012	0.000432339	0	1	504018	285.16	494447		6318.9	0.850525	180676	180143	181209	116571	190602	103.58	Mitochondrial 2-oxoglutarate/malate carrier protein	0	0	0.963019	6441.22	282128	0.587172	0.793644	164449	0.976482	0	-10000000	377.014;271.008;97.0036;37.0014;150.004;30.0007;84.0021;35.0014;35.0014;0;24.0007;97.0035;	377.014;124.727;9.36259;37.0014;90.0028;30.0007;39.0095;0;14.8752;0;0;69.2536;	0.875041;0.60704;0.322484;0.781108;0.776363;0.781108;0.541858;0;0.510461;0;0;0.778946;	22350	164449	0	0	0	0.961842	1	0.96375	0.916091	0.921548	0.953116
Sample-WM2-Chip_run-701_60 SPD_1-23-2024	P97700	P97700;A0A8I5YBI3;A6HG73;A6HG74;G3V6H5	M2OM_RAT	Slc25a11	55265.5	31041.7	29546.4	55265.5	31041.7	28570.1	28570.1	LGPHTVLTFIFLEQMNK	LGPHTVLTFIFLEQMNK	LGPHTVLTFIFLEQMNK3	3	7.55801	0.000948909	4.98355	0.000598444	0.000499002	0.000312012	0.000557414	0	1	818027	460893	742373		5524.23	0.866537	17784	177307	178373	116571	188592	102765	Mitochondrial 2-oxoglutarate/malate carrier protein	0	0	0.926292	6087.19	33013	0.524447	0.983643	0.366006	0.999409	0	-10000000	370.011;442.013;121.003;228.008;220.007;81.0028;64.0021;61.0021;0;117.003;290.008;146.004;	370.011;442.013;120.55;228.008;220.007;49.1284;64.0021;61.0021;0;107.152;114.397;146.004;	0.96869;0.848818;0.537508;0.678687;0.889417;0.42706;0.690156;0.68335;0;0.715427;0.379641;0.97361;	21998	0.366006	0	0	0	0.999051	1	0.964375	0.916091	0.922262	0.956229
Sample-ML2-Chip_run-698_60 SPD_1-23-2024	A0A0G2K6T9;A0A8I6AAW9	A0A0G2K6T9;A0A8I6AAW9;A0A8I5XVV3	A0A0G2K6T9_RAT;A0A8I6AAW9_RAT	Pcdh1	6635.21	2359.64	2226.62	6635.21	2359.64	2226.62	2276.9	LGPLALPEDHYER	LGPLALPEDHYER	LGPLALPEDHYER2	2	0.25609	0.25609	1.23954	0.000589275	0.000421763	0.000312012	0.000469925	0	1	3350.12	1150.6	2608.89		5761.41	0.942204	942155	936821	947485	397218	980634	369169	Protocadherin 1	0	0	0	7398.33	285657	0.17745	1	293119	0.999984	0	-10000000	2129.09;298.014;327.016;723.029;595.027;498.022;347.015;181.006;27.0009;253.011;259.008;0;	2129.09;276.982;324.379;723.029;498.002;486.373;334.325;178.074;27.0009;249.788;259.008;0;	0.989288;0.742518;0.814957;0.921475;0.771003;0.906085;0.917007;0.872513;0.555592;0.855381;0.795384;0;	11648	293119	0	0	0	0.999974	1	111583	108627	110019	109923
Sample-ML3-Chip_run-699_60 SPD_1-23-2024	A0A0G2K6T9;A0A8I6AAW9	A0A0G2K6T9;A0A8I6AAW9;A0A8I5XVV3	A0A0G2K6T9_RAT;A0A8I6AAW9_RAT	Pcdh1	5329.16	1934.47	2050.31	5329.16	1934.47	2050.31	2002.53	LGPLALPEDHYER	LGPLALPEDHYER	LGPLALPEDHYER2	2	3.60539	3.60539	1.23954	0.000538793	0.000399042	0.000312012	0.000442087	0	1	2827.11	1019.82	2348.21		5565.26	0.934941	945655	940324	950993	397218	986235	36748	Protocadherin 1	0	0	0	6700.27	307541	0.536315	1	265701	0.999977	0	-10000000	1742.07;236.01;57.0019;699.029;386.014;663.028;211.009;110.005;190.008;300.013;180.007;32.0019;	1742.07;232.318;57.0019;699.029;386.014;663.028;200.942;56.4137;190.008;300.013;179.392;32.0019;	0.933118;0.932424;0.785728;0.939091;0.935651;0.984795;0.8283;0.561217;0.726831;0.963512;0.865375;0.519898;	11692	265701	0	0	0	0.999964	1	111521	108627	110095	109869
Sample-ML1-Chip_run-697_60 SPD_1-23-2024	A0A0G2K6T9;A0A8I6AAW9	A0A0G2K6T9;A0A8I6AAW9;A0A8I5XVV3	A0A0G2K6T9_RAT;A0A8I6AAW9_RAT	Pcdh1	4879.13	1854.01	1884.71	4879.13	1854.01	1884.71	2028.58	LGPLALPEDHYER	LGPLALPEDHYER	LGPLALPEDHYER2	2	1.23954	1.23954	1.23954	0.00063857	0.000420168	0.000312012	0.000464468	0	1	2845.53	1080.08	2258.04		5544.72	0.924767	929778	924441	935109	397218	96939	368274	Protocadherin 1	0	0	0	6987.32	295043	0.291443	1	197602	0.999992	0	-10000000	1747.07;369.014;101.005;481.022;676.025;473.02;290.012;97.0053;86.0038;303.012;202.008;93.0036;	1747.07;361.574;101.005;479.201;619.262;396.561;289.02;0;68.9119;237.372;202.008;23.0359;	0.989222;0.940918;0.879215;0.802929;0.837207;0.86234;0.933154;0.220931;0.717986;0.767141;0.800187;0.519301;	11494	197602	0	0	0	0.999988	1	111312	108627	110091	109605
Sample-GL2-Chip_run-695_60 SPD_1-23-2024	A0A0G2K6T9;A0A8I6AAW9	A0A0G2K6T9;A0A8I6AAW9;A0A8I5XVV3	A0A0G2K6T9_RAT;A0A8I6AAW9_RAT	Pcdh1	3572.08	1686.48	1901.1	3572.08	1686.48	1901.1	1903.71	LGPLALPEDHYER	LGPLALPEDHYER	LGPLALPEDHYER2	2	0.000455996	0.0169133	1.23954	0.000534188	0.000391389	0.000312012	0.000432339	0	1	2549.28	1178.18	2042.87		11598.4	0.931613	958021	952687	963353	397218	996523	370364	Protocadherin 1	0	0	0	14473.5	240343	0.545537	1	147528	0.989438	0	-10000000	1472.05;210.008;130.006;564.021;659.027;336.015;187.007;53.0018;57.0018;320.014;101.004;0;	1472.05;201.894;102.19;564.021;513.205;235.343;181.249;0;35.7675;277.221;62.6529;0;	0.978694;0.692058;0.648028;0.947338;0.779288;0.653338;0.862405;0.200039;0.529736;0.832135;0.527001;0;	11846	147528	0	0	0	0.983087	1	11125	108627	109953	10965
Sample-GL3-Chip_run-696_60 SPD_1-23-2024	A0A0G2K6T9;A0A8I6AAW9	A0A0G2K6T9;A0A8I6AAW9;A0A8I5XVV3	A0A0G2K6T9_RAT;A0A8I6AAW9_RAT	Pcdh1	5057.16	2629.04	1829.94	5057.16	2629.04	1829.94	1685.79	LGPLALPEDHYER	LGPLALPEDHYER	LGPLALPEDHYER2	2	0.70205	0.000171609	1.23954	0.000652742	0.000440529	0.000312012	0.000486145	0	1	1180.49	653182	1065.88		12946.6	0.93394	945632	940301	950965	397218	982208	371302	Protocadherin 1	0	0	0	14338.7	220204	0.48063	1	125197	0.999895	0	-10000000	822.039;129.006;146.007;141.006;234.009;238.011;135.007;104.006;32.0018;77.0026;57.0027;0;	822.039;102.99;107.911;141.006;217.447;182.606;115.263;83.8916;5.91876;59.0157;32.433;0;	0.964232;0.81798;0.742629;0.91476;0.831864;0.700495;0.7328;0.771933;0.334687;0.622539;0.490115;0;	11692	125197	0	0	0	0.999828	1	110784	108627	109824	109258
Sample-GL1-Chip_run-694_60 SPD_1-23-2024	A0A0G2K6T9;A0A8I6AAW9	A0A0G2K6T9;A0A8I6AAW9;A0A8I5XVV3	A0A0G2K6T9_RAT;A0A8I6AAW9_RAT	Pcdh1	2882.87	1834.11	1789.99	2882.87	1834.11	1789.99	1851.73	LGPLALPEDHYER	LGPLALPEDHYER	LGPLALPEDHYER2	2	0.96918	0.00038291	1.23954	0.000702741	0.000431965	0.000312012	0.000481232	0	1	1323.94	844108	1204.21		21726.9	0.881021	949196	943863	954527	397218	987191	371077	Protocadherin 1	0	0	0	23887.3	219396	0.323706	1	243701	0.999766	0	-10000000	725.031;29.0009;69.0028;258.01;448.02;348.013;234.01;150.006;71.0038;159.006;78.0036;0;	725.031;0;69.0028;258.01;340.904;338.763;195.774;150.006;31.7446;31.7169;0;0;	0.991961;0.240869;0.791764;0.794878;0.710274;0.636736;0.803233;0.868506;0.536814;0.476375;0.282533;0;	11736	243701	0	0	0	0.999617	1	111437	108627	110069	109897
Sample-ML2-Chip_run-698_60 SPD_1-23-2024	A0A0G2K6T9;A0A8I6AAW9	A0A0G2K6T9;A0A8I6AAW9;A0A8I5XVV3	A0A0G2K6T9_RAT;A0A8I6AAW9_RAT	Pcdh1	6635.21	2359.64	2226.62	6635.21	2359.64	2226.62	2276.9	LGPLALPEDHYER	LGPLALPEDHYER	LGPLALPEDHYER3	3	2.81234	2.81234	0.119564	0.000589275	0.000421763	0.000312012	0.000469925	0	1	6307.17	2165.21	4909.45		14251.2	0.97293	941977	936643	947308	397218	980634	368997	Protocadherin 1	0	0	0.972051	18308.5	49813	0.619589	1	0	0.999982	0	-10000000	3791.1;1731.05;785.022;977.022;590.016;302.008;320.009;114.003;0;141.003;63.0015;90.002;	3791.1;1731.05;785.022;977.022;590.016;302.008;317.107;114.003;0;141.003;63.0015;23.2115;	0.991032;0.944558;0.948072;0.94147;0.835701;0.875653;0.961299;0.682297;0;0.924763;0.687475;0.373001;	11644	0	0	0	0	0.999972	1	0.835104	0.85193	0.857489	0.839339
Sample-WM1-Chip_run-700_60 SPD_1-23-2024	A0A0G2K6T9;A0A8I6AAW9	A0A0G2K6T9;A0A8I6AAW9;A0A8I5XVV3	A0A0G2K6T9_RAT;A0A8I6AAW9_RAT	Pcdh1	1624.04	974169	1172.77	1624.04	974169	1172.77	1028.16	LGPLALPEDHYER	LGPLALPEDHYER	LGPLALPEDHYER3	3	0.000406339	0.00254878	0.119564	0.00125392	0.00118718	0.000312012	0.0012826	0	1	1624.04	974169	1640.56		7119.85	0.906082	945305	939969	950636	397218	987546	366968	Protocadherin 1	0	0	0.895017	7048.16	270165	0.36376	1	0	0.998403	0	-10000000	948.023;323.008;390.009;368.01;105.003;169.004;0;28.0005;99.003;168.004;29.0005;0;	911.022;323.008;390.009;312.177;105.003;169.004;0;20.1893;99.003;105.534;29.0005;0;	0.900294;0.844181;0.970867;0.780326;0.777315;0.874854;0;0.407933;0.619123;0.507775;0.54441;0;	11688	0	0	0	0	0.997451	1	0.819167	0.85193	0.854925	0.830048
Sample-ML3-Chip_run-699_60 SPD_1-23-2024	A0A0G2K6T9;A0A8I6AAW9	A0A0G2K6T9;A0A8I6AAW9;A0A8I5XVV3	A0A0G2K6T9_RAT;A0A8I6AAW9_RAT	Pcdh1	5329.16	1934.47	2050.31	5329.16	1934.47	2050.31	2002.53	LGPLALPEDHYER	LGPLALPEDHYER	LGPLALPEDHYER3	3	0.119564	0.119564	0.119564	0.000538793	0.000399042	0.000312012	0.000442087	0	1	5016.2	1826.44	4205.53		13815.3	0.943363	947256	941923	952598	397218	986235	36872	Protocadherin 1	0	0	0.945921	16478.4	471933	0.548582	1	0	0.999999	0	-10000000	3502.08;1277.02;552.013;447.009;419.01;298.006;314.008;118.003;62.0015;185.005;0;65.0015;	3221.12;1277.02;518.056;397.924;419.01;203.409;304.569;109.588;57.6143;185.005;0;61.0694;	0.936487;0.974644;0.909014;0.900703;0.982927;0.72981;0.87714;0.840827;0.681333;0.952043;0;0.684015;	11710	0	0	0	0	0.999999	1	0.834773	0.85193	0.858806	0.837542
Sample-ML1-Chip_run-697_60 SPD_1-23-2024	A0A0G2K6T9;A0A8I6AAW9	A0A0G2K6T9;A0A8I6AAW9;A0A8I5XVV3	A0A0G2K6T9_RAT;A0A8I6AAW9_RAT	Pcdh1	4879.13	1854.01	1884.71	4879.13	1854.01	1884.71	2028.58	LGPLALPEDHYER	LGPLALPEDHYER	LGPLALPEDHYER3	3	0.927288	0.927288	0.119564	0.00063857	0.000420168	0.000312012	0.000464468	0	1	4879.13	1854.01	3876.05		12617.2	0.950877	9296	924264	934931	397218	96939	368121	Protocadherin 1	0	0	0.962433	15882.3	411657	0.420817	1	0	0.999994	0	-10000000	2916.07;1396.04;567.013;553.012;334.008;310.008;188.004;99.0021;0;287.007;52.001;108.003;	2916.07;1396.04;567.013;553.012;334.008;279.914;188.004;99.0021;0;282.814;52.001;96.7576;	0.992576;0.908618;0.840476;0.88796;0.875835;0.846906;0.880042;0.712486;0;0.912938;0.671918;0.669802;	11490	0	0	0	0	0.999991	1	0.837396	0.85193	0.857788	0.84048
Sample-GL2-Chip_run-695_60 SPD_1-23-2024	A0A0G2K6T9;A0A8I6AAW9	A0A0G2K6T9;A0A8I6AAW9;A0A8I5XVV3	A0A0G2K6T9_RAT;A0A8I6AAW9_RAT	Pcdh1	3572.08	1686.48	1901.1	3572.08	1686.48	1901.1	1903.71	LGPLALPEDHYER	LGPLALPEDHYER	LGPLALPEDHYER3	3	2.36091	2.36091	0.119564	0.000534188	0.000391389	0.000312012	0.000432339	0	1	3572.08	1686.48	2924.23		11281	0.964091	956067	950733	961398	397218	996523	368675	Protocadherin 1	0	0	0.972558	13780.3	378733	0.348155	1	0	0.999985	0	-10000000	2033.04;1077.03;462.01;503.012;255.006;211.005;142.004;109.003;41.001;158.004;0;88.0021;	2033.04;1077.03;462.01;503.012;255.006;134.133;134.433;104.738;0;158.004;0;76.016;	0.977985;0.957871;0.91745;0.925393;0.862783;0.555528;0.774157;0.739942;0.379085;0.769532;0;0.621367;	11820	0	0	0	0	0.999976	1	0.829896	0.85193	0.852724	0.83849
Sample-GL3-Chip_run-696_60 SPD_1-23-2024	A0A0G2K6T9;A0A8I6AAW9	A0A0G2K6T9;A0A8I6AAW9;A0A8I5XVV3	A0A0G2K6T9_RAT;A0A8I6AAW9_RAT	Pcdh1	5057.16	2629.04	1829.94	5057.16	2629.04	1829.94	1685.79	LGPLALPEDHYER	LGPLALPEDHYER	LGPLALPEDHYER3	3	1.73052	1.73052	0.119564	0.000652742	0.000440529	0.000312012	0.000486145	0	1	3171.07	1754.6	2863.21		11831.2	0.963744	945454	940123	950787	397218	982208	371153	Protocadherin 1	0	0	0.95674	13103.3	457734	0.549268	1	0	0.999989	0	-10000000	2260.05;641.011;270.007;177.004;221.006;237.006;139.004;154.004;0;271.006;31.0005;0;	2260.05;641.011;270.007;164.189;219.705;225.251;129.718;118.666;0;263.136;31.0005;0;	0.977583;0.91599;0.961276;0.833802;0.871013;0.877653;0.851694;0.705772;0;0.861026;0.616146;0;	11688	0	0	0	0	0.999983	1	0.8375	0.85193	0.852428	0.843704
Sample-WM2-Chip_run-701_60 SPD_1-23-2024	A0A0G2K6T9;A0A8I6AAW9	A0A0G2K6T9;A0A8I6AAW9;A0A8I5XVV3	A0A0G2K6T9_RAT;A0A8I6AAW9_RAT	Pcdh1	2061.05	1238.73	1117.9	2061.05	1238.73	1117.9	1000.75	LGPLALPEDHYER	LGPLALPEDHYER	LGPLALPEDHYER3	3	0.00018592	0.00368316	0.119564	0.000598444	0.00127024	0.000312012	0.000997672	0	1	1613.67	948203	1527.29		4975.72	0.885073	925959	920627	931291	397218	966113	368074	Protocadherin 1	0	0	0.904476	5257.12	271582	0.238754	1	0	0.997711	0	-10000000	1101.02;234.005;284.006;211.005;249.006;133.004;130.003;64.002;0;60.0011;33.001;0;	1101.02;234.005;278.641;208.139;91.2622;133.004;51.4727;32.6464;0;0;33.001;0;	0.906518;0.912077;0.777657;0.919233;0.492818;0.736575;0.579317;0.429101;0;0.141605;0.608786;0;	11446	0	0	0	0	0.996317	1	0.82375	0.85193	0.853734	0.833866
Sample-GL1-Chip_run-694_60 SPD_1-23-2024	A0A0G2K6T9;A0A8I6AAW9	A0A0G2K6T9;A0A8I6AAW9;A0A8I5XVV3	A0A0G2K6T9_RAT;A0A8I6AAW9_RAT	Pcdh1	2882.87	1834.11	1789.99	2882.87	1834.11	1789.99	1851.73	LGPLALPEDHYER	LGPLALPEDHYER	LGPLALPEDHYER3	3	0.96918	0.000154099	0.119564	0.000702741	0.000431965	0.000312012	0.000481232	0	1	2882.87	1834.11	2616.55		9245.26	0.881904	950795	945462	956126	397218	987191	372631	Protocadherin 1	0	0	0.890591	10186.2	303654	0.4028	1	0	0.999906	0	-10000000	1805.04;714.016;448.012;278.007;227.005;207.004;195.005;129.003;25.0005;65.0022;0;88.002;	1768.04;714.016;400.807;55.2267;213.218;113.706;176.501;111.004;7.052;12.0388;0;18.0292;	0.89834;0.950699;0.686847;0.40124;0.914396;0.600226;0.89953;0.846864;0.387397;0.357206;0;0.443344;	11754	0	0	0	0	0.999846	1	0.832727	0.85193	0.851094	0.841305
Sample-WM3-Chip_run-702_60 SPD_1-23-2024	A0A0G2K6T9;A0A8I6AAW9	A0A0G2K6T9;A0A8I6AAW9;A0A8I5XVV3	A0A0G2K6T9_RAT;A0A8I6AAW9_RAT	Pcdh1	857039	485134	610959	857039	485134	610959	512021	LGPLALPEDHYER	LGPLALPEDHYER	LGPLALPEDHYER3	3	0.000849818	0.0185641	0.119564	0.00383562	0.00219436	0.000312012	0.00232249	0	1	857039	485134	802674		4096.63	0.891245	925815	920483	931147	397218	965475	368129	Protocadherin 1	0	0	0.74415	4374.09	189121	0.490693	1	0	0.988454	0	-10000000	636.015;149.003;119.003;323.008;174.004;125.003;31.0005;0;0;155.004;31.0005;0;	627.634;149.003;80.4013;323.008;131.722;90.0835;31.0005;0;0;155.004;31.0005;0;	0.931932;0.872144;0.609034;0.852376;0.683695;0.607194;0.575608;0;0;0.820265;0.575608;0;	11446	0	0	0	0	0.981436	1	0.813523	0.85193	0.854211	0.827432
Sample-ML2-Chip_run-698_60 SPD_1-23-2024	Q9QWN8	Q9QWN8;A0A8I6A0L7;A6HYY4;F1MA36	SPTN2_RAT	Sptbn2	234411	80536	82313.2	234411	80536	82313.2		LGPLKLTLEQGQQLVAEGHPGANQASTR	LGPLKLTLEQGQQLVAEGHPGANQASTR	LGPLKLTLEQGQQLVAEGHPGANQASTR4	4	2.53296	2.53296	0.783813	1	0.000421763	0.000312012	0.000469925	0	0	12437	4660.05	10566.3		12139.3	0.965377	118902	118369	119436	571509	122468	548291	Spectrin beta chain, non-erythrocytic 2	0	0	0.985747	14288.5	586075	0.650921	1	0	0.999984	0	-10000000	2952.11;5022.16;4015.13;3415.13;11861.5;1189.04;581.019;511.02;1509.05;874.027;471.019;811.028;	2952.11;5022.16;3999.76;3415.13;11495.8;1189.04;581.019;511.02;1125.91;874.027;471.019;803.858;	0.952594;0.977344;0.945487;0.971074;0.926005;0.973279;0.971655;0.824652;0.750738;0.887981;0.829426;0.978191;	14703	0	0	0	0	0.999975	1	100896	0.99906	101476	0.994476
Sample-WM1-Chip_run-700_60 SPD_1-23-2024	Q9QWN8	Q9QWN8;A0A8I6A0L7;A6HYY4;F1MA36	SPTN2_RAT	Sptbn2	87019	49596.7	41042.7	87019	49596.7	41042.7		LGPLKLTLEQGQQLVAEGHPGANQASTR	LGPLKLTLEQGQQLVAEGHPGANQASTR	LGPLKLTLEQGQQLVAEGHPGANQASTR4	4	0.00082313	0.0100778	0.783813	1	0.000506329	0.000312012	0.000571755	0	0	4102.16	2265.36	3815		4921.74	0.928699	120481	119948	121014	571509	123835	549205	Spectrin beta chain, non-erythrocytic 2	0	0	0.864462	5292.21	159121	0.37437	1	0	0.993714	0	-10000000	561.021;1822.08;1371.05;909.033;4859.2;539.024;209.008;432.014;1691.05;96.0047;32.0016;2091.08;	353.226;1822.08;1371.05;909.033;4661.66;380.419;209.008;428.135;1691.05;64.0796;32.0016;1748.08;	0.673074;0.966206;0.903575;0.891414;0.787247;0.646199;0.85924;0.885843;0.933458;0.536563;0.544782;0.678921;	14901	0	0	0	0	0.989922	1	10075	0.99906	101024	0.996703
Sample-ML3-Chip_run-699_60 SPD_1-23-2024	Q9QWN8	Q9QWN8;A0A8I6A0L7;A6HYY4;F1MA36	SPTN2_RAT	Sptbn2	236885	93867.6	74692.1	236885	93867.6	74692.1		LGPLKLTLEQGQQLVAEGHPGANQASTR	LGPLKLTLEQGQQLVAEGHPGANQASTR	LGPLKLTLEQGQQLVAEGHPGANQASTR4	4	0.01352	0.01352	0.783813	1	0.000399042	0.000312012	0.000442087	0	0	10093.4	3740.82	8613.54		11272.8	0.966232	119612	119079	120145	571509	122917	547001	Spectrin beta chain, non-erythrocytic 2	0	0	0.976419	13209.5	490975	0.667869	1	0	0.999991	0	-10000000	1813.07;3722.13;3394.11;2977.12;7868.29;817.032;577.019;480.016;1707.06;442.015;350.014;605.022;	1813.07;3722.13;3394.11;2977.12;7851.84;817.032;577.019;480.016;1503.37;442.015;350.014;605.022;	0.977967;0.9828;0.969206;0.942128;0.942298;0.898737;0.936372;0.838924;0.790046;0.940997;0.943874;0.979832;	14791	0	0	0	0	0.999986	1	101432	0.99906	101545	0.997313
Sample-ML1-Chip_run-697_60 SPD_1-23-2024	Q9QWN8	Q9QWN8;A0A8I6A0L7;A6HYY4;F1MA36	SPTN2_RAT	Sptbn2	169737	70100.8	68918.1	169737	70100.8	68918.1		LGPLKLTLEQGQQLVAEGHPGANQASTR	LGPLKLTLEQGQQLVAEGHPGANQASTR	LGPLKLTLEQGQQLVAEGHPGANQASTR4	4	8.40336	9.58565	0.783813	1	0.000420168	0.000312012	0.000464468	0	0	10247.4	4034.9	8435.5		11292.1	0.9679	118021	117488	118554	571509	121676	546129	Spectrin beta chain, non-erythrocytic 2	0	0	0.917118	13717.5	595212	0.752533	1	0	0.99994	0	-10000000	3432.11;3986.14;3199.13;3062.1;11320.4;1376.05;891.031;415.017;1225.04;738.025;333.01;1091.04;	3432.11;3986.14;3199.13;3062.1;10642.4;1345.34;887.016;354.785;1225.04;685.651;330.871;1091.04;	0.98631;0.968059;0.963484;0.972308;0.924451;0.980288;0.873209;0.872406;0.918297;0.900553;0.841346;0.978679;	14593	0	0	0	0	0.999904	1	101057	0.99906	101514	0.995018
Sample-GL2-Chip_run-695_60 SPD_1-23-2024	Q9QWN8	Q9QWN8;A0A8I6A0L7;A6HYY4;F1MA36	SPTN2_RAT	Sptbn2	106862	56593.7	47524	106862	56593.7	47524		LGPLKLTLEQGQQLVAEGHPGANQASTR	LGPLKLTLEQGQQLVAEGHPGANQASTR	LGPLKLTLEQGQQLVAEGHPGANQASTR4	4	0.783813	0.783813	0.783813	1	0.000391389	0.000312012	0.000432339	0	0	10759.4	5273.5	9143.87		11204.8	0.984912	121202	120669	121735	571509	124056	551514	Spectrin beta chain, non-erythrocytic 2	0	0	0.995556	13184.4	611815	0.566681	1	0	0.999995	0	-10000000	1963.07;5089.19;2780.1;2890.1;3006.11;786.023;740.025;639.026;2353.08;657.023;182.008;480.017;	1963.07;5089.19;2780.1;2890.1;2494.04;786.023;740.025;639.026;2218.2;657.023;170.057;480.017;	0.989703;0.979147;0.991948;0.988294;0.825512;0.925424;0.925306;0.885844;0.914017;0.972242;0.900437;0.900488;	14989	0	0	0	0	0.999992	1	101031	0.99906	101251	0.997652
Sample-GL3-Chip_run-696_60 SPD_1-23-2024	Q9QWN8	Q9QWN8;A0A8I6A0L7;A6HYY4;F1MA36	SPTN2_RAT	Sptbn2	135011	71705	56380.1	135011	71705	56380.1		LGPLKLTLEQGQQLVAEGHPGANQASTR	LGPLKLTLEQGQQLVAEGHPGANQASTR	LGPLKLTLEQGQQLVAEGHPGANQASTR4	4	3.57773	3.57773	0.783813	1	0.000440529	0.000312012	0.000486145	0	0	15142.5	7596.01	12395.4		17020.6	0.96703	120141	119607	120674	571509	123214	551769	Spectrin beta chain, non-erythrocytic 2	0	0	0.992426	20792.8	587429	0.683151	1	0	0.999978	128519	0.482081	3782.13;6139.21;4560.16;4443.14;4883.19;1359.05;903.028;604.022;1780.06;687.02;468.016;770.031;	3782.13;6139.21;4560.16;4443.14;4173.76;1359.05;903.028;579.135;1714.87;687.02;468.016;770.031;	0.955602;0.993715;0.949955;0.947684;0.801673;0.946218;0.892073;0.880801;0.87413;0.942912;0.910107;0.918058;	14857	0	0	0	0	0.999964	1	101042	0.99906	101235	0.996701
Sample-WM2-Chip_run-701_60 SPD_1-23-2024	Q9QWN8	Q9QWN8;A0A8I6A0L7;A6HYY4;F1MA36	SPTN2_RAT	Sptbn2	95815.6	63063.5	43514.1	95815.6	63063.5	43514.1		LGPLKLTLEQGQQLVAEGHPGANQASTR	LGPLKLTLEQGQQLVAEGHPGANQASTR	LGPLKLTLEQGQQLVAEGHPGANQASTR4	4	7.55801	0.000102593	0.783813	1	0.000499002	0.000312012	0.000557414	0	0	4833.3	2654.46	4275.61		6133.24	0.91562	118723	11819	119256	571509	121699	553099	Spectrin beta chain, non-erythrocytic 2	0	0	0.94888	6933.23	260749	0.459283	1	0	0.999936	145359	0.486484	837.03;2370.08;1506.06;1074.04;2868.1;679.027;344.014;220.009;1708.06;117.005;141.005;636.022;	837.03;2370.08;1389.18;1074.04;2090.01;679.027;333.832;220.009;1708.06;101.797;100.68;443.537;	0.86526;0.986584;0.82863;0.871538;0.757268;0.728982;0.861061;0.952575;0.977349;0.712756;0.599419;0.665786;	14681	0	0	0	0	0.999897	1	100729	0.99906	100983	0.996123
Sample-GL1-Chip_run-694_60 SPD_1-23-2024	Q9QWN8	Q9QWN8;A0A8I6A0L7;A6HYY4;F1MA36	SPTN2_RAT	Sptbn2	129826	67963.9	49199.4	129826	67963.9	49199.4		LGPLKLTLEQGQQLVAEGHPGANQASTR	LGPLKLTLEQGQQLVAEGHPGANQASTR	LGPLKLTLEQGQQLVAEGHPGANQASTR4	4	1.30763	1.30763	0.783813	1	0.000431965	0.000312012	0.000481232	0	0	9733.32	5732.92	8178.61		10660	0.973324	120495	119962	121028	571509	123678	551937	Spectrin beta chain, non-erythrocytic 2	0	0	0.988376	12686.4	562135	0.662469	1	0	0.999992	0	-10000000	2182.07;4542.14;2714.1;2477.08;4148.14;872.03;737.023;348.012;1615.05;354.014;296.01;624.026;	2182.07;4542.14;2714.1;2477.08;2541.94;872.03;737.023;348.012;1283.3;354.014;270.596;614.634;	0.956872;0.986956;0.971968;0.949815;0.58417;0.91897;0.905441;0.905614;0.721739;0.840339;0.800321;0.842954;	14901	0	0	0	0	0.999987	1	1005	0.99906	101183	0.991189
Sample-WM3-Chip_run-702_60 SPD_1-23-2024	Q9QWN8	Q9QWN8;A0A8I6A0L7;A6HYY4;F1MA36	SPTN2_RAT	Sptbn2	89310.2	45267.4	37607.3	89310.2	45267.4	37607.3		LGPLKLTLEQGQQLVAEGHPGANQASTR	LGPLKLTLEQGQQLVAEGHPGANQASTR	LGPLKLTLEQGQQLVAEGHPGANQASTR4	4	0.00020654	0.00228706	0.783813	1	0.000515464	0.000312012	0.000576037	0	0	3801.78	1978.6	3273.66		4103.21	0.87963	118353	11782	118886	571509	121723	549215	Spectrin beta chain, non-erythrocytic 2	0	0	0.893294	4765.16	281328	0.618758	1	0	0.998563	0	-10000000	509.02;1794.07;1726.06;721.026;4530.15;699.029;373.012;266.011;1225.04;173.006;97.0041;2390.09;	487.571;1794.07;1370.48;637.24;2970.84;609.351;373.012;251.152;1158.83;159.67;38.212;1991.99;	0.914268;0.972487;0.752431;0.891765;0.623573;0.834137;0.851019;0.886228;0.848478;0.858501;0.343362;0.660855;	14637	0	0	0	0	0.997713	1	101057	0.99906	10104	0.998953
Sample-ML2-Chip_run-698_60 SPD_1-23-2024	O88941	O88941;A0A0G2K8S6;A6IAK3	MOGS_RAT	Mogs	2094.7	713535	811202	2094.7	713535	811202		LGPLLDVLADSR	LGPLLDVLADSR	LGPLLDVLADSR2	2	0.00048187	0.00693162	4.98355	1	0.000421763	0.000312012	0.000469925	0	0	2094.7	713535	1617.89		3259.54	0.870157	157027	156493	15756	93579	167653	857004	Mannosyl-oligosaccharide glucosidase	0	0	0.9112	4220.16	26308	0.437822	1	146151	0.995583	0	-10000000	789.029;368.014;980.029;335.012;433.013;155.005;86.0022;59.0016;308.012;228.008;107.005;0;	789.029;362.863;942.804;329.838;427.189;155.005;20.4464;0;308.012;191.723;107.005;0;	0.932781;0.7278;0.872536;0.902477;0.915643;0.905903;0.436102;0.251337;0.807936;0.66204;0.770309;0;	19422	146151	0	0	0	0.993068	1	0.993523	0.965338	0.977665	0.977267
Sample-WM1-Chip_run-700_60 SPD_1-23-2024	O88941	O88941;A0A0G2K8S6;A6IAK3	MOGS_RAT	Mogs	1459.79	849909	854032	1459.79	849909	854032		LGPLLDVLADSR	LGPLLDVLADSR	LGPLLDVLADSR2	2	0.00107057	0.0268759	4.98355	1	0.00197759	0.000312012	0.00212314	0	0	1459.79	849909	1431.3		2789.56	0.901295	157184	156651	157718	93579	168476	852109	Mannosyl-oligosaccharide glucosidase	0	0	0.895337	2845.1	28611	0.472868	0.996898	0.928997	0.98341	0	-10000000	568.018;280.01;621.026;200.007;280.009;147.004;96.0031;81.003;156.005;310.011;0;0;	558.757;280.01;621.026;97.8846;255.074;147.004;96.0031;17.6747;156.005;286.887;0;0;	0.950195;0.844153;0.883062;0.434078;0.678183;0.881454;0.748829;0.492154;0.779449;0.758265;0;0;	19444	0.928997	0	0	0	0.973124	1	0.995	0.965338	0.972712	0.983729
Sample-ML3-Chip_run-699_60 SPD_1-23-2024	O88941	O88941;A0A0G2K8S6;A6IAK3	MOGS_RAT	Mogs	2746.99	1024.48	965119	2746.99	1024.48	965119		LGPLLDVLADSR	LGPLLDVLADSR	LGPLLDVLADSR2	2	4.98355	0.000786946	4.98355	1	0.000399042	0.000312012	0.000442087	0	0	2746.99	1024.48	2358.94		3331.15	0.919354	157205	156672	157738	93579	168026	856426	Mannosyl-oligosaccharide glucosidase	0	0	0.866037	3879.14	348199	0.51941	1	0.506767	0.99949	0	-10000000	1130.04;836.026;924.032;342.012;314.009;214.006;153.004;134.005;209.008;328.011;70.003;0;	1130.04;692.922;924.032;285.414;285.384;179.803;107.689;114.292;172.889;221.506;42.0417;0;	0.983978;0.799173;0.930445;0.803004;0.824185;0.820055;0.679957;0.841121;0.756555;0.672405;0.532775;0;	19444	0.506767	0	0	0	0.999213	1	0.992813	0.965338	0.978577	0.976169
Sample-ML1-Chip_run-697_60 SPD_1-23-2024	O88941	O88941;A0A0G2K8S6;A6IAK3	MOGS_RAT	Mogs	2492.08	1030.06	955843	2492.08	1030.06	955843		LGPLLDVLADSR	LGPLLDVLADSR	LGPLLDVLADSR2	2	0.000332834	0.0016648	4.98355	1	0.000770713	0.000312012	0.000464468	0	0	2492.08	1030.06	2153.49		3311.46	0.920891	15508	154547	155613	93579	164692	860227	Mannosyl-oligosaccharide glucosidase	0	0	0.95262	3832.12	328336	0.518821	1	101159	0.998952	0	-10000000	1122.04;525.018;845.023;270.009;544.019;283.009;219.008;44.0015;179.007;195.007;31.0008;58.0023;	1122.04;525.018;845.023;251.906;516.239;133.662;187.577;0;141.079;143.868;0;28.0746;	0.937291;0.970812;0.868097;0.794925;0.866642;0.560833;0.757593;0.385211;0.642066;0.640923;0.385211;0.356734;	19180	101159	0	0	0	0.998335	1	0.99375	0.965338	0.977748	0.978117
Sample-GL2-Chip_run-695_60 SPD_1-23-2024	O88941	O88941;A0A0G2K8S6;A6IAK3	MOGS_RAT	Mogs	1718.06	913515	909409	1718.06	913515	909409		LGPLLDVLADSR	LGPLLDVLADSR	LGPLLDVLADSR2	2	9.55429	0.00304058	4.98355	1	0.000391389	0.000312012	0.000432339	0	0	1718.06	913515	1583.97		3231.56	0.944069	159149	158616	159682	93579	16905	857308	Mannosyl-oligosaccharide glucosidase	0	0	0.818581	3505.12	298978	0.508715	1	126625	0.998085	0	-10000000	746.025;327.01;645.023;214.007;276.01;164.006;37.0015;184.006;204.007;136.004;106.005;59.0023;	746.025;327.011;645.023;214.007;276.01;164.006;0;184.006;204.007;117.784;106.005;38.289;	0.994893;0.872597;0.921521;0.752189;0.816442;0.746856;0.363684;0.862135;0.796572;0.692581;0.777267;0.454886;	19686	126625	0	0	0	0.996959	1	0.989479	0.965338	0.974956	0.976876
Sample-GL3-Chip_run-696_60 SPD_1-23-2024	O88941	O88941;A0A0G2K8S6;A6IAK3	MOGS_RAT	Mogs	2050.07	1093.87	987671	2050.07	1093.87	987671		LGPLLDVLADSR	LGPLLDVLADSR	LGPLLDVLADSR2	2	0.000182537	0.000785421	4.98355	1	0.000776699	0.000312012	0.000873362	0	0	2050.07	1093.87	1785.01		3535.2	0.940725	157555	157022	158088	93579	167984	858519	Mannosyl-oligosaccharide glucosidase	0	0	0.936512	4060.15	320403	0.78678	0.956323	0.431351	0.999519	0	-10000000	773.027;397.014;880.03;360.011;326.013;340.013;164.005;203.007;188.008;296.011;38.0015;46.0014;	773.027;397.014;880.03;324.203;305.443;211.385;123.736;185.781;188.008;236.045;0;46.0014;	0.954362;0.856184;0.966885;0.854012;0.891057;0.55528;0.512754;0.711422;0.877899;0.811798;0.233208;0.490152;	19488	0.431351	0	0	0	0.999215	1	0.991354	0.965338	0.97497	0.978719
Sample-WM2-Chip_run-701_60 SPD_1-23-2024	O88941	O88941;A0A0G2K8S6;A6IAK3	MOGS_RAT	Mogs	1692.06	1113.67	1100.57	1692.06	1113.67	1100.57		LGPLLDVLADSR	LGPLLDVLADSR	LGPLLDVLADSR2	2	7.55801	0.00125632	4.98355	1	0.000499002	0.000312012	0.000557414	0	0	1692.06	1113.67	1793.82		2506.27	0.901512	155605	155071	156138	93579	165893	853903	Mannosyl-oligosaccharide glucosidase	0	0	0.927667	2364.09	291287	0.615528	1	0.925913	0.999218	0	-10000000	612.022;473.015;607.021;354.013;287.009;175.005;104.004;142.004;322.011;328.013;109.004;64.0022;	612.022;473.015;607.021;307.237;287.009;138.427;104.004;76.5009;322.011;328.013;27.2292;0;	0.928651;0.862942;0.904206;0.810735;0.888897;0.700935;0.847206;0.47586;0.93212;0.883391;0.468022;0.300681;	19246	0.925913	0	0	0	0.998744	1	0.99125	0.965338	0.972825	0.98035
Sample-WM3-Chip_run-702_60 SPD_1-23-2024	O88941	O88941;A0A0G2K8S6;A6IAK3	MOGS_RAT	Mogs	1921.49	1011.48	886908	1921.49	1011.48	886908		LGPLLDVLADSR	LGPLLDVLADSR	LGPLLDVLADSR2	2	0.000182	0.00119958	4.98355	1	0.0010084	0.000312012	0.00105374	0	0	1921.49	1011.48	1673.54		2922.15	0.877094	155589	155056	156123	93579	166865	850215	Mannosyl-oligosaccharide glucosidase	0	0	0.91132	3355.11	312326	0.426136	0.980968	0.894321	0.999246	0	-10000000	763.027;630.021;537.021;411.016;293.012;143.005;121.004;85.003;219.008;240.009;0;23.0007;	754.45;630.021;537.021;284.271;287.818;126.443;121.004;85.003;156.456;211.512;0;0;	0.784891;0.898356;0.981683;0.677199;0.827171;0.677806;0.819118;0.78504;0.644726;0.782874;0;0.20096;	19246	0.894321	0	0	0	0.9988	1	100156	0.965338	0.972777	0.990624
Sample-ML3-Chip_run-699_60 SPD_1-23-2024	D3ZV81	D3ZV81	D3ZV81_RAT	Heatr3	1160.04	425878	425877	1160.04	425878	425877	425877	LGPLLLDSSLAVR	LGPLLLDSSLAVR	LGPLLLDSSLAVR2	2	0.0010808	0.0264965	0.00155338	0.00583483	0.00668203	0.0175568	0.00707662	0	1	1160.04	425878	980618		832681	0.921517	152957	152423	15349	796067	149013	818089	HEAT repeat containing 3	0	0	0.647836	985038	189241	0.375862	0.996475	123814	0.983118	0	-10000000	422.018;274.009;416.014;322.011;189.007;1173.04;429.016;71.0033;0;164.006;65.0024;56.0016;	422.018;274.009;416.014;322.011;183.358;176.312;429.016;71.0033;0;164.006;0;56.0016;	0.958294;0.597509;0.905946;0.893435;0.859384;0.346439;0.894849;0.614293;0;0.809819;0.353876;0.64394;	18918	123814	0	0	0	0.973504	1	102386	101194	102783	10071
Sample-GL1-Chip_run-694_60 SPD_1-23-2024	D3ZV81	D3ZV81	D3ZV81_RAT	Heatr3	732075	382179	382179	732075	382179	382179	382179	LGPLLLDSSLAVR	LGPLLLDSSLAVR	LGPLLLDSSLAVR2	2	0.00091948	0.0186688	0.00155338	0.00514139	0.00496732	0.0175568	0.00520405	0	1	732075	382179	545218		426763	0.780754	154016	153483	154549	796067	149314	819766	HEAT repeat containing 3	0	0	0.531085	573023	204078	0.384662	0.851073	0.821205	0.988726	0	-10000000	261.009;110.004;307.011;393.016;226.008;409.013;194.008;63.0025;0;87.0039;27.0008;38.0015;	261.009;110.004;175.411;295.655;110.78;179.811;168.401;36.6842;0;25.1226;27.0008;25.7527;	0.957865;0.810725;0.584089;0.741078;0.49832;0.40782;0.766816;0.533667;0;0.269311;0.651457;0.505764;	19050	0.821205	0	0	0	0.981331	1	103909	101194	102506	102427
Sample-ML2-Chip_run-698_60 SPD_1-23-2024	P02650	A0A0G2K151;P02650;A0A8I6ACI7;A0A8I6ADM8;A0A8L2QPE1;A6J8R8;Q6PAH0;A0A8L2R071;A6J8S2;A6J8T1;Q65ZS7	APOE_RAT	Apoe	180364	63800.7	63614.5	180364	63800.7	63614.5	63614.5	LGPLVEQGR	LGPLVEQGR	LGPLVEQGR2	2	0.00027684	0.00115613	2.57165	0.000589275	0.000421763	0.000312012	0.000469925	0	1	180364	63800.7	144663		220397	0.995554	582744	577413	588076	628766	572374	758933	Apolipoprotein E	0	0	0.997317	274788	68263	0.393516	1	282537	0.999261	189164	0.447724	54430.2;80871;45063.2;38827.9;23936.6;13845.3;10889.3;7714.16;5128.11;1220.03;1001.02;799.014;	54430.2;80871;45063.2;38827.9;23936.6;13845.3;10889.3;7714.16;5128.11;1220.03;1001.02;799.014;	0.995353;0.99583;0.9953;0.996165;0.993186;0.987475;0.969293;0.987297;0.984768;0.953177;0.933262;0.930673;	7197	282537	0	0	0	0.998844	1	0.836146	0.846747	0.852569	0.840004
Sample-WM1-Chip_run-700_60 SPD_1-23-2024	P02650	A0A0G2K151;P02650;A0A8I6ACI7;A0A8I6ADM8;A0A8L2QPE1;A6J8R8;Q6PAH0;A0A8L2R071;A6J8S2;A6J8T1;Q65ZS7	APOE_RAT	Apoe	102809	61864.7	55246.1	102809	61864.7	55246.1	55246.1	LGPLVEQGR	LGPLVEQGR	LGPLVEQGR2	2	9.61538	0.000115194	2.57165	0.000630915	0.000506329	0.000312012	0.000571755	0	1	102809	61864.7	104184		161083	0.992154	586111	580776	591442	628766	574062	777798	Apolipoprotein E	0	0	0.997721	158958	681962	0.367106	1	262046	0.999928	0	-10000000	31885.7;45804.2;25119.6;21195.5;11829.3;8756.2;5578.15;3412.07;2083.05;972.021;677.017;678.017;	31885.7;45804.2;25119.6;21195.5;11829.3;8756.2;5578.15;3412.07;2083.05;972.021;677.017;678.017;	0.993627;0.989301;0.995485;0.992922;0.989652;0.983348;0.986931;0.967368;0.93992;0.937326;0.898843;0.823191;	7241	262046	0	0	0	0.999885	1	0.83375	0.846747	0.84909	0.839563
Sample-ML3-Chip_run-699_60 SPD_1-23-2024	P02650	A0A0G2K151;P02650;A0A8I6ACI7;A0A8I6ADM8;A0A8L2QPE1;A6J8R8;Q6PAH0;A0A8L2R071;A6J8S2;A6J8T1;Q65ZS7	APOE_RAT	Apoe	174924	56139.3	59686.1	174924	56139.3	59686.1	59686.1	LGPLVEQGR	LGPLVEQGR	LGPLVEQGR2	2	4.98355	0.00040552	2.57165	0.000538793	0.000399042	0.000312012	0.000442087	0	1	174924	56139.3	129265		181193	0.995136	589807	584476	595141	628766	575859	786803	Apolipoprotein E	0	0	0.996564	245194	585278	0.491313	1	262848	0.999737	0	-10000000	50872.2;78920.1;45132.1;38373.1;22622.6;14065.3;9828.24;6538.15;4767.12;1319.03;954.024;540.013;	50872.2;78920.1;45132.1;38373.1;22622.6;14065.3;9828.24;6538.15;4767.12;1319.03;954.024;540.013;	0.995126;0.995518;0.994479;0.995334;0.99012;0.987582;0.9907;0.994004;0.974109;0.928709;0.886324;0.877118;	7285	262848	0	0	0	0.999595	1	0.837396	0.846747	0.853983	0.839222
Sample-ML1-Chip_run-697_60 SPD_1-23-2024	P02650	A0A0G2K151;P02650;A0A8I6ACI7;A0A8I6ADM8;A0A8L2QPE1;A6J8R8;Q6PAH0;A0A8L2R071;A6J8S2;A6J8T1;Q65ZS7	APOE_RAT	Apoe	176430	68951	65509.2	176430	68951	65509.2	65509.2	LGPLVEQGR	LGPLVEQGR	LGPLVEQGR2	2	0.000248339	0.000723231	2.57165	0.00063857	0.000420168	0.000312012	0.000464468	0	1	176430	68951	144151		220909	0.9962	554385	549054	559717	628766	543369	747602	Apolipoprotein E	0	0	0.999258	270376	687339	0.478325	1	275889	0.999545	0	-10000000	55241.2;77376.6;43812.1;36764.8;23242.6;14558.3;9907.25;6177.14;4341.11;1231.03;1216.03;563.013;	55241.2;77376.6;43812.1;36764.8;23242.6;14558.3;9907.25;6177.14;4341.11;1231.03;1216.03;563.013;	0.995792;0.996041;0.996995;0.997609;0.991574;0.991425;0.974846;0.989926;0.982902;0.910776;0.933225;0.842457;	6845	275889	0	0	0	0.999277	1	0.83625	0.846747	0.853128	0.839782
Sample-GL2-Chip_run-695_60 SPD_1-23-2024	P02650	A0A0G2K151;P02650;A0A8I6ACI7;A0A8I6ADM8;A0A8L2QPE1;A6J8R8;Q6PAH0;A0A8L2R071;A6J8S2;A6J8T1;Q65ZS7	APOE_RAT	Apoe	125493	63874.9	51370.6	125493	63874.9	51370.6	51370.6	LGPLVEQGR	LGPLVEQGR	LGPLVEQGR2	2	0.61885	0.00174462	2.57165	0.000534188	0.000391389	0.000312012	0.000432339	0	1	125493	63874.9	110754		180077	0.99328	603973	598642	609304	628766	591716	791656	Apolipoprotein E	0	0	0.997219	204040	684126	0.507479	1	279759	0.9989	0	-10000000	37036.8;56161.2;32294.8;27832.6;16193.4;10362.2;7224.15;4785.1;3474.09;1341.03;941.021;636.015;	37036.8;56161.2;32294.8;27832.6;16193.4;10362.2;7224.15;4785.1;3474.09;1341.03;941.021;636.015;	0.993446;0.992995;0.993583;0.991308;0.990591;0.987785;0.975095;0.969557;0.963002;0.904837;0.965953;0.91926;	7461	279759	0	0	0	0.998255	1	0.837396	0.846747	0.847462	0.843767
Sample-GL3-Chip_run-696_60 SPD_1-23-2024	P02650	A0A0G2K151;P02650;A0A8I6ACI7;A0A8I6ADM8;A0A8L2QPE1;A6J8R8;Q6PAH0;A0A8L2R071;A6J8S2;A6J8T1;Q65ZS7	APOE_RAT	Apoe	119065	61432.2	47253.6	119065	61432.2	47253.6	47253.6	LGPLVEQGR	LGPLVEQGR	LGPLVEQGR2	2	0.70205	0.000343352	2.57165	0.000652742	0.000440529	0.000312012	0.000486145	0	1	119065	61432.2	100247		154032	0.996836	556032	550698	561363	628766	550764	717355	Apolipoprotein E	0	0	0.999489	182946	688845	0.392232	1	270068	0.99979	0	-10000000	38374.8;51137.2;29552.7;24329.6;15282.3;8995.2;7210.17;4617.11;3584.07;1101.02;782.021;676.014;	38374.8;51137.2;29552.7;24329.6;15282.3;8995.2;7210.17;4617.11;3584.07;1101.02;782.021;676.014;	0.998004;0.995263;0.998039;0.995825;0.997627;0.990898;0.991009;0.984248;0.966377;0.971344;0.889852;0.859532;	6867	270068	0	0	0	0.999657	1	0.834792	0.846747	0.847996	0.841801
Sample-WM2-Chip_run-701_60 SPD_1-23-2024	P02650	A0A0G2K151;P02650;A0A8I6ACI7;A0A8I6ADM8;A0A8L2QPE1;A6J8R8;Q6PAH0;A0A8L2R071;A6J8S2;A6J8T1;Q65ZS7	APOE_RAT	Apoe	107154	63535.4	56801.3	107154	63535.4	56801.3	56801.3	LGPLVEQGR	LGPLVEQGR	LGPLVEQGR2	2	7.55801	0.000682221	2.57165	0.000598444	0.000499002	0.000312012	0.000557414	0	1	107154	63535.4	102338		166113	0.995293	563198	557866	568531	628766	550658	771501	Apolipoprotein E	0	0	0.998365	173930	676687	0.49423	1	23329	0.999575	0	-10000000	33440.6;46379.2;27334.6;22407.5;13634.3;9273.2;7082.16;3479.09;2623.06;686.015;349.008;497.012;	33440.6;46379.2;27334.6;22407.5;13634.3;9273.2;7082.16;3479.09;2623.06;686.015;310.705;497.012;	0.994664;0.995704;0.995366;0.989875;0.993181;0.980182;0.96717;0.963859;0.957815;0.900278;0.728289;0.885849;	6955	23329	0	0	0	0.999318	1	0.832396	0.846747	0.849278	0.839567
Sample-GL1-Chip_run-694_60 SPD_1-23-2024	P02650	A0A0G2K151;P02650;A0A8I6ACI7;A0A8I6ADM8;A0A8L2QPE1;A6J8R8;Q6PAH0;A0A8L2R071;A6J8S2;A6J8T1;Q65ZS7	APOE_RAT	Apoe	83068.9	58180.4	51782	83068.9	58180.4	51782	51782	LGPLVEQGR	LGPLVEQGR	LGPLVEQGR2	2	0.96918	0.000203292	2.57165	0.000702741	0.000431965	0.000312012	0.000481232	0	1	83068.9	58180.4	83000.4		143197	0.995942	545379	540047	550711	628766	545611	675125	Apolipoprotein E	0	0	0.998691	143315	675404	0.534714	1	225393	0.999876	0	-10000000	26535.6;35404.8;21128.5;17811.4;9839.18;6918.17;4920.12;3480.07;1768.05;524.013;511.014;376.009;	26535.6;35404.8;21128.5;17811.4;9839.18;6918.16;4920.12;3480.07;1768.05;524.013;504.814;344.944;	0.995841;0.996592;0.994981;0.997573;0.992568;0.979242;0.975522;0.968612;0.982118;0.896645;0.744801;0.88192;	6735	225393	0	0	0	0.999797	1	0.835	0.846747	0.845801	0.843096
Sample-WM3-Chip_run-702_60 SPD_1-23-2024	P02650	A0A0G2K151;P02650;A0A8I6ACI7;A0A8I6ADM8;A0A8L2QPE1;A6J8R8;Q6PAH0;A0A8L2R071;A6J8S2;A6J8T1;Q65ZS7	APOE_RAT	Apoe	105520	55983.3	54078.3	105520	55983.3	54078.3	54078.3	LGPLVEQGR	LGPLVEQGR	LGPLVEQGR2	2	0.000227829	0.00327111	2.57165	0.000588928	0.000515464	0.000312012	0.000576037	0	1	105520	55983.3	92626.5		146283	0.994913	552376	547045	557707	628766	543244	7332	Apolipoprotein E	0	0	0.997853	166646	672028	0.497504	1	231493	0.997946	0	-10000000	33950.7;44030.1;27539.7;20905.5;12680.3;8225.15;7509.17;3982.09;2443.07;941.018;372.008;425.01;	33950.7;44030.1;27539.7;20905.5;12680.3;8225.15;7509.17;3982.09;2443.07;941.018;341.89;369.985;	0.992211;0.997388;0.994285;0.986165;0.993995;0.97699;0.970493;0.97551;0.976543;0.879374;0.787612;0.709815;	6823	231493	0	0	0	0.996729	1	0.832396	0.846747	0.849175	0.83952
Sample-ML2-Chip_run-698_60 SPD_1-23-2024	A0A8I6AQR1;A6IDY9;A6IDZ0;F7FN80	A6IDY9;F7FN80;A0A8I6AQR1;A0A8I6AXF3;A6IDZ0	A0A8I6AQR1_RAT;A6IDY9_RAT;A6IDZ0_RAT;F7FN80_RAT	Ndufa4;rCG_28086	312381	114954	112424	312381	114954	112424		LGPNEQYK	LGPNEQYK	LGPNEQYK2	2	0.00041934	0.00430008	1.10793	1	0.000421763	0.000312012	0.000469925	0	0	81469.1	26283.1	59594.9		156142	0.996196	308856	303524	314187	-220862	294938	-197697	RCG28086, isoform CRA_a	0	0	0.979639	213453	641168	0.451613	1	0.310931	0.997255	0	-10000000	27335.8;35569.9;18563.4;21237.5;5513.13;6364.15;3206.08;244.005;190.005;191.005;180.005;141.003;	27335.8;35569.9;18563.4;21237.5;5513.13;6364.15;3206.08;244.005;173.599;191.005;178.927;141.003;	0.996041;0.997059;0.994768;0.998459;0.968416;0.970265;0.980682;0.757944;0.826985;0.768269;0.859186;0.577423;	3806	0.310931	0	0	0	0.9957	1	0.848854	0.838572	0.844089	0.848633
Sample-WM1-Chip_run-700_60 SPD_1-23-2024	A0A8I6AQR1;A6IDY9;A6IDZ0;F7FN80	A6IDY9;F7FN80;A0A8I6AQR1;A0A8I6AXF3;A6IDZ0	A0A8I6AQR1_RAT;A6IDY9_RAT;A6IDZ0_RAT;F7FN80_RAT	Ndufa4;rCG_28086	201113	119167	113252	201113	119167	113252		LGPNEQYK	LGPNEQYK	LGPNEQYK2	2	9.61538	0.000435221	1.10793	1	0.000506329	0.000312012	0.000571755	0	0	42237	25858.1	43546.6		146153	0.986143	312215	306883	317546	-220862	301817	-201034	RCG28086, isoform CRA_a	0	0	0.765905	141757	541584	0.448528	1	0.477371	0.999727	0	-10000000	14703.4;18720.4;8813.23;9850.22;4079.1;525.014;1419.04;400.01;87.002;183.004;234.005;33.0011;	14703.4;18720.4;8813.23;9850.22;4079.1;525.014;1419.04;332.384;49.4249;182.774;234.005;27.9846;	0.988352;0.993448;0.966943;0.998388;0.976238;0.718562;0.961971;0.700842;0.606573;0.879929;0.857731;0.413388;	3850	0.477371	0	0	0	0.999565	1	0.84625	0.838572	0.839932	0.849187
Sample-ML3-Chip_run-699_60 SPD_1-23-2024	A0A8I6AQR1;A6IDY9;A6IDZ0;F7FN80	A6IDY9;F7FN80;A0A8I6AQR1;A0A8I6AXF3;A6IDZ0	A0A8I6AQR1_RAT;A6IDY9_RAT;A6IDZ0_RAT;F7FN80_RAT	Ndufa4;rCG_28086	287765	105029	102983	287765	105029	102983		LGPNEQYK	LGPNEQYK	LGPNEQYK2	2	0.00018615	0.00227054	1.10793	1	0.000399042	0.000312012	0.000442087	0	0	123435	26803.6	61717.5		149797	0.996728	337239	331906	342571	-220862	322348	-198566	RCG28086, isoform CRA_a	0	0	0.994906	299594	676468	0.518888	1	0.329384	0.998531	0	-10000000	38408.9;57406.5;27619.7;33461.7;8875.2;11688.3;4697.13;306.008;266.007;372.008;346.008;243.006;	38408.9;57406.5;27619.7;33461.7;8875.2;11688.3;4697.13;306.008;201.349;316.266;346.008;227.693;	0.998057;0.997621;0.993025;0.995015;0.996683;0.979235;0.983704;0.812333;0.666063;0.685431;0.947584;0.689748;	4158	0.329384	0	0	0	0.997729	1	0.855	0.838572	0.846315	0.851693
Sample-ML1-Chip_run-697_60 SPD_1-23-2024	A0A8I6AQR1;A6IDY9;A6IDZ0;F7FN80	A6IDY9;F7FN80;A0A8I6AQR1;A0A8I6AXF3;A6IDZ0	A0A8I6AQR1_RAT;A6IDY9_RAT;A6IDZ0_RAT;F7FN80_RAT	Ndufa4;rCG_28086	278849	108371	107803	278849	108371	107803		LGPNEQYK	LGPNEQYK	LGPNEQYK2	2	8.40336	0.000106739	1.10793	1	0.000420168	0.000312012	0.000464468	0	0	51092.3	24348.9	50904.6		147715	0.995037	275138	269802	28047	-220862	263687	-200227	RCG28086, isoform CRA_a	0	0	0.978916	148260	572096	0.473335	1	156324	0.999933	0	-10000000	17035.4;23131.7;10925.2;12998.3;3640.09;3752.09;1749.04;350.009;318.007;226.005;159.003;145.004;	17035.4;23131.7;10925.2;12998.3;3640.09;3752.09;1749.04;350.009;318.007;172.046;159.003;145.004;	0.992633;0.996516;0.995652;0.976359;0.977868;0.919722;0.953739;0.793887;0.904485;0.616911;0.808205;0.681152;	3388	156324	0	0	0	0.999893	1	0.84875	0.838572	0.84463	0.848323
Sample-GL2-Chip_run-695_60 SPD_1-23-2024	A0A8I6AQR1;A6IDY9;A6IDZ0;F7FN80	A6IDY9;F7FN80;A0A8I6AQR1;A0A8I6AXF3;A6IDZ0	A0A8I6AQR1_RAT;A6IDY9_RAT;A6IDZ0_RAT;F7FN80_RAT	Ndufa4;rCG_28086	227336	104410	94721.7	227336	104410	94721.7		LGPNEQYK	LGPNEQYK	LGPNEQYK2	2	9.55429	0.00401171	1.10793	1	0.000391389	0.000312012	0.000432339	0	0	48110.1	20877.8	36200.6		109036	0.993619	344295	338963	349626	-220862	327833	-196307	RCG28086, isoform CRA_a	0	0	0.984364	144908	650505	0.44184	1	0.519728	0.997474	0	-10000000	16682.4;21526.5;9901.27;12385.3;3813.09;4237.08;1560.04;232.005;219.006;98.002;202.005;82.002;	16682.4;21526.5;9901.27;12385.3;3813.09;4237.08;1560.04;231.292;196.926;98.002;202.005;82.002;	0.9969;0.997365;0.979944;0.98163;0.98292;0.958268;0.976978;0.809238;0.727956;0.696016;0.79377;0.629729;	4246	0.519728	0	0	0	0.995988	1	0.84	0.838572	0.838526	0.845531
Sample-GL3-Chip_run-696_60 SPD_1-23-2024	A0A8I6AQR1;A6IDY9;A6IDZ0;F7FN80	A6IDY9;F7FN80;A0A8I6AQR1;A0A8I6AXF3;A6IDZ0	A0A8I6AQR1_RAT;A6IDY9_RAT;A6IDZ0_RAT;F7FN80_RAT	Ndufa4;rCG_28086	183274	95578.6	96118.4	183274	95578.6	96118.4		LGPNEQYK	LGPNEQYK	LGPNEQYK2	2	0.70205	0.000144091	1.10793	1	0.000440529	0.000312012	0.000486145	0	0	26826.6	22822	37241.6		121479	0.985749	251907	246576	257238	-220862	242179	-199496	RCG28086, isoform CRA_a	0	0	0.98939	87506.1	601015	0.375995	1	0.632327	0.999912	0	-10000000	9416.18;11974.3;5436.12;6487.15;1770.04;1929.05;565.015;188.005;132.003;79.002;146.004;39.0009;	9416.18;11974.3;5436.12;6487.15;1770.04;1929.05;565.015;188.005;132.003;64.8591;135.645;39.0009;	0.988226;0.995102;0.960854;0.982536;0.971319;0.970603;0.959459;0.782169;0.784037;0.540123;0.718982;0.435815;	3102	0.632327	0	0	0	0.999856	1	0.841146	0.838572	0.838395	0.846236
Sample-WM2-Chip_run-701_60 SPD_1-23-2024	A0A8I6AQR1;A6IDY9;A6IDZ0;F7FN80	A6IDY9;F7FN80;A0A8I6AQR1;A0A8I6AXF3;A6IDZ0	A0A8I6AQR1_RAT;A6IDY9_RAT;A6IDZ0_RAT;F7FN80_RAT	Ndufa4;rCG_28086	219027	128957	132817	219027	128957	132817		LGPNEQYK	LGPNEQYK	LGPNEQYK2	2	7.55801	0.000517692	1.10793	1	0.000499002	0.000312012	0.000557414	0	0	35656.9	27188.2	43792.8		146290	0.992413	280423	275091	285754	-220862	271177	-202681	RCG28086, isoform CRA_a	0	0	0.878734	119112	511197	0.623985	1	1.05	0.999678	0	-10000000	12071.3;15052.4;8533.19;7695.16;2746.06;1262.03;1006.02;163.004;201.004;71.0015;212.005;70.0014;	12071.3;15052.4;8533.19;7695.16;2746.06;946.142;1006.02;163.004;122.164;0;212.005;37.7017;	0.989322;0.994671;0.992799;0.966751;0.943655;0.761885;0.921317;0.716317;0.722944;0.503629;0.655771;0.502315;	3454	1.05	0	0	0	0.999482	1	0.84375	0.838572	0.839577	0.847656
Sample-GL1-Chip_run-694_60 SPD_1-23-2024	A0A8I6AQR1;A6IDY9;A6IDZ0;F7FN80	A6IDY9;F7FN80;A0A8I6AQR1;A0A8I6AXF3;A6IDZ0	A0A8I6AQR1_RAT;A6IDY9_RAT;A6IDZ0_RAT;F7FN80_RAT	Ndufa4;rCG_28086	164069	106448	99673.6	164069	106448	99673.6		LGPNEQYK	LGPNEQYK	LGPNEQYK2	2	0.96918	0.000119158	1.10793	1	0.000431965	0.000312012	0.000481232	0	0	18106.4	23349.4	33310.4		118630	0.98677	223468	218129	228808	-220862	212614	-202166	RCG28086, isoform CRA_a	0	0	0.939332	64483.6	57406	0.346642	1	0.246448	0.999927	0	-10000000	6308.15;8635.19;3163.07;4720.12;1360.03;1052.02;455.009;121.003;129.003;107.002;67.0014;0;	6308.15;8635.19;3163.07;4720.12;1360.03;1052.02;455.009;93.0817;99.0303;73.7432;0;0;	0.987869;0.985058;0.989254;0.980779;0.922217;0.989415;0.91657;0.618435;0.605134;0.523799;0.486789;0;	2750	0.246448	0	0	0	0.999881	1	0.84	0.838572	0.835692	0.846803
Sample-WM3-Chip_run-702_60 SPD_1-23-2024	A0A8I6AQR1;A6IDY9;A6IDZ0;F7FN80	A6IDY9;F7FN80;A0A8I6AQR1;A0A8I6AXF3;A6IDZ0	A0A8I6AQR1_RAT;A6IDY9_RAT;A6IDZ0_RAT;F7FN80_RAT	Ndufa4;rCG_28086	209116	123034	127159	209116	123034	127159		LGPNEQYK	LGPNEQYK	LGPNEQYK2	2	0.00020654	0.00296375	1.10793	1	0.000515464	0.000312012	0.000576037	0	0	40334	28725.5	47527.5		155197	0.992187	264273	258942	269605	-220862	253448	-19997	RCG28086, isoform CRA_a	0	0	0.869562	131707	506039	0.588994	1	0.601196	0.998139	0	-10000000	13603.3;18074.4;8656.22;9908.26;3172.07;469.013;1353.03;211.005;209.005;205.005;185.004;23.0005;	13603.3;18074.4;8656.22;9908.26;3172.07;469.013;1353.03;206.865;209.005;169.267;180.684;0;	0.990452;0.995464;0.98807;0.978096;0.967305;0.883709;0.878132;0.856162;0.736485;0.644215;0.80279;0.292291;	3256	0.601196	0	0	0	0.997036	1	0.847604	0.838572	0.839728	0.851108
Sample-ML2-Chip_run-698_60 SPD_1-23-2024	A0A8I6AQR1;A6IDY9;A6IDZ0;F7FN80	A6IDY9;F7FN80;A0A8I6AQR1;A6IDZ0	A0A8I6AQR1_RAT;A6IDY9_RAT;A6IDZ0_RAT;F7FN80_RAT	Ndufa4;rCG_28086	312381	114954	112424	312381	114954	112424		LGPNEQYKFYSVNVDYSK	LGPNEQYKFYSVNVDYSK	LGPNEQYKFYSVNVDYSK3	3	0.21139	0.21139	1.47157	1	0.000421763	0.000312012	0.000469925	0	0	4982.16	1849.84	4194.36		13999.2	0.962691	102888	102355	103421	428079	101959	432487	RCG28086, isoform CRA_a	0	0	0.988417	16628.5	424229	0.346287	1	0	0.999986	0	-10000000	1483.05;1644.05;1855.06;244.008;296.009;2364.08;434.015;896.025;34.0014;1481.05;391.012;469.015;	1483.05;1644.05;1855.06;244.008;145.39;2316.86;421.894;896.025;34.0014;1402.72;347.581;469.015;	0.960672;0.93739;0.98673;0.880409;0.569543;0.762903;0.959261;0.984903;0.561712;0.837829;0.764083;0.953409;	12720	0	0	0	0	0.999979	1	0.958229	0.931126	0.943126	0.946235
Sample-WM1-Chip_run-700_60 SPD_1-23-2024	A0A8I6AQR1;A6IDY9;A6IDZ0;F7FN80	A6IDY9;F7FN80;A0A8I6AQR1;A6IDZ0	A0A8I6AQR1_RAT;A6IDY9_RAT;A6IDZ0_RAT;F7FN80_RAT	Ndufa4;rCG_28086	201113	119167	113252	201113	119167	113252		LGPNEQYKFYSVNVDYSK	LGPNEQYKFYSVNVDYSK	LGPNEQYKFYSVNVDYSK3	3	0.84613	0.84613	1.47157	1	0.000506329	0.000312012	0.000571755	0	0	2695.32	1503.41	2531.83		10452.4	0.906115	103577	103044	104111	428079	102505	432141	RCG28086, isoform CRA_a	0	0	0.978437	11127.3	315342	0.527672	1	0	0.999947	137249	0.55075	697.028;1368.04;737.023;169.005;225.008;1130.03;237.009;407.014;63.0021;456.013;239.008;373.011;	697.028;1261.27;737.023;150.115;203.85;1001.67;237.009;398.972;0;227.098;217.988;373.011;	0.90178;0.8596;0.989818;0.824961;0.823725;0.750359;0.971746;0.848409;0.238655;0.440872;0.789514;0.862508;	12808	0	0	0	0	0.999915	1	0.952917	0.931126	0.938814	0.944614
Sample-ML3-Chip_run-699_60 SPD_1-23-2024	A0A8I6AQR1;A6IDY9;A6IDZ0;F7FN80	A6IDY9;F7FN80;A0A8I6AQR1;A6IDZ0	A0A8I6AQR1_RAT;A6IDY9_RAT;A6IDZ0_RAT;F7FN80_RAT	Ndufa4;rCG_28086	287765	105029	102983	287765	105029	102983		LGPNEQYKFYSVNVDYSK	LGPNEQYKFYSVNVDYSK	LGPNEQYKFYSVNVDYSK3	3	1.47157	1.47157	1.47157	1	0.000399042	0.000312012	0.000442087	0	0	4057.12	1401.63	3227.37		9659.84	0.971452	103596	103063	10413	428079	102504	433603	RCG28086, isoform CRA_a	0	0	0.9829	12143.4	389552	0.573577	1	0	0.99999	0	-10000000	1035.03;1697.05;1325.04;232.006;324.011;1503.05;516.017;510.015;126.004;962.033;473.016;351.013;	1035.03;1697.05;1325.04;211.934;295.022;982.497;516.018;510.015;126.004;594;268.56;335.869;	0.9318;0.992854;0.975015;0.871186;0.822466;0.70505;0.928222;0.927295;0.959693;0.685359;0.637294;0.780841;	12808	0	0	0	0	0.999985	1	0.959545	0.931126	0.94456	0.946475
Sample-ML1-Chip_run-697_60 SPD_1-23-2024	A0A8I6AQR1;A6IDY9;A6IDZ0;F7FN80	A6IDY9;F7FN80;A0A8I6AQR1;A6IDZ0	A0A8I6AQR1_RAT;A6IDY9_RAT;A6IDZ0_RAT;F7FN80_RAT	Ndufa4;rCG_28086	278849	108371	107803	278849	108371	107803		LGPNEQYKFYSVNVDYSK	LGPNEQYKFYSVNVDYSK	LGPNEQYKFYSVNVDYSK3	3	5.19484	5.19484	1.47157	1	0.000420168	0.000312012	0.000464468	0	0	5796.18	2150.88	4496.71		15513.5	0.902081	101651	101117	102184	428079	100603	432833	RCG28086, isoform CRA_a	0	0	0.917459	19996.6	356386	0.435589	1	0	0.999967	0	-10000000	1604.05;2617.09;1575.04;316.012;230.006;1968.06;422.015;908.027;0;1412.04;737.018;418.013;	1604.05;2617.09;1575.04;316.012;230.006;1968.06;422.015;908.027;0;1412.04;737.018;418.013;	0.982428;0.848636;0.909057;0.75117;0.805805;0.912698;0.90967;0.8928;0;0.91357;0.879029;0.953711;	12566	0	0	0	0	0.999948	1	0.959479	0.931126	0.942426	0.947083
Sample-GL2-Chip_run-695_60 SPD_1-23-2024	A0A8I6AQR1;A6IDY9;A6IDZ0;F7FN80	A6IDY9;F7FN80;A0A8I6AQR1;A6IDZ0	A0A8I6AQR1_RAT;A6IDY9_RAT;A6IDZ0_RAT;F7FN80_RAT	Ndufa4;rCG_28086	227336	104410	94721.7	227336	104410	94721.7		LGPNEQYKFYSVNVDYSK	LGPNEQYKFYSVNVDYSK	LGPNEQYKFYSVNVDYSK3	3	0.61885	0.000223086	1.47157	1	0.000391389	0.000312012	0.000432339	0	0	4207.88	2003.48	3473.9		11818.4	0.933571	10412	103587	104653	428079	10333	429732	RCG28086, isoform CRA_a	0	0	0.929569	14315.4	370571	0.489056	1	0	0.999859	355014	0.323785	1075.04;1654.06;1617.05;154.006;289.008;959.027;289.008;725.02;0;537.019;436.012;360.013;	1075.04;1515.79;1617.05;128.174;289.008;761.962;206.7;673.401;0;363.796;371.772;360.013;	0.944671;0.882058;0.974478;0.721403;0.876911;0.792911;0.751217;0.880504;0;0.699783;0.787573;0.831184;	12874	0	0	0	0	0.999777	1	0.960114	0.931126	0.94057	0.949068
Sample-GL3-Chip_run-696_60 SPD_1-23-2024	A0A8I6AQR1;A6IDY9;A6IDZ0;F7FN80	A6IDY9;F7FN80;A0A8I6AQR1;A6IDZ0	A0A8I6AQR1_RAT;A6IDY9_RAT;A6IDZ0_RAT;F7FN80_RAT	Ndufa4;rCG_28086	183274	95578.6	96118.4	183274	95578.6	96118.4		LGPNEQYKFYSVNVDYSK	LGPNEQYKFYSVNVDYSK	LGPNEQYKFYSVNVDYSK3	3	0.70205	0.000374476	1.47157	1	0.000440529	0.000312012	0.000486145	0	0	5356.18	2769.55	4519.44		15694.8	0.953706	103237	102704	10377	428079	102501	43231	RCG28086, isoform CRA_a	0	0	0.953415	18600.6	358531	0.61845	1	0	0.99977	0	-10000000	1553.05;2199.08;1604.05;132.004;267.009;1162.04;646.02;688.023;85.0028;753.023;421.013;371.011;	1553.05;2199.08;1604.05;92.6412;232.219;687.141;646.02;688.023;85.0028;603.3;421.013;371.011;	0.893972;0.966555;0.993926;0.651334;0.825457;0.539977;0.867113;0.898484;0.747984;0.751752;0.950487;0.890146;	12764	0	0	0	0	0.999626	1	0.960104	0.931126	0.940691	0.949342
Sample-WM2-Chip_run-701_60 SPD_1-23-2024	A0A8I6AQR1;A6IDY9;A6IDZ0;F7FN80	A6IDY9;F7FN80;A0A8I6AQR1;A6IDZ0	A0A8I6AQR1_RAT;A6IDY9_RAT;A6IDZ0_RAT;F7FN80_RAT	Ndufa4;rCG_28086	219027	128957	132817	219027	128957	132817		LGPNEQYKFYSVNVDYSK	LGPNEQYKFYSVNVDYSK	LGPNEQYKFYSVNVDYSK3	3	7.55801	9.35963	1.47157	1	0.000499002	0.000312012	0.000557414	0	0	3975.13	2400.4	3866.38		16638.6	0.927701	101465	100932	101999	428079	100237	433158	RCG28086, isoform CRA_a	0	0	0.932833	17106.6	462119	0.636776	1	0	0.999942	0	-10000000	1194.04;1538.05;1243.05;211.007;286.009;1583.05;565.016;888.031;0;709.021;429.013;513.015;	1194.04;1538.05;1243.05;200.93;280.365;1396.17;565.016;888.031;0;709.021;429.013;513.015;	0.894418;0.984273;0.889674;0.862878;0.873387;0.770975;0.873678;0.949467;0;0.886572;0.942317;0.816289;	12544	0	0	0	0	0.999906	1	0.954687	0.931126	0.939295	0.946185
Sample-GL1-Chip_run-694_60 SPD_1-23-2024	A0A8I6AQR1;A6IDY9;A6IDZ0;F7FN80	A6IDY9;F7FN80;A0A8I6AQR1;A6IDZ0	A0A8I6AQR1_RAT;A6IDY9_RAT;A6IDZ0_RAT;F7FN80_RAT	Ndufa4;rCG_28086	164069	106448	99673.6	164069	106448	99673.6		LGPNEQYKFYSVNVDYSK	LGPNEQYKFYSVNVDYSK	LGPNEQYKFYSVNVDYSK3	3	0.96918	0.000314084	1.47157	1	0.000431965	0.000312012	0.000481232	0	0	2945.09	1761.44	2512.88		12673.6	0.907732	103414	102881	103947	428079	103061	429761	RCG28086, isoform CRA_a	0	0	0.986231	14853.5	255549	0.502113	1	0	0.999808	0	-10000000	759.024;1115.03;1071.03;96.0035;158.004;218.008;418.013;587.021;58.0014;282.01;344.013;239.006;	759.024;1115.03;1071.03;96.0035;137.773;151.278;352.842;587.021;56.3451;268.271;314.804;191.581;	0.826937;0.924124;0.947923;0.820646;0.783553;0.646711;0.73655;0.861811;0.650759;0.86327;0.802808;0.706115;	12786	0	0	0	0	0.999686	1	0.952045	0.931126	0.93918	0.942229
Sample-WM3-Chip_run-702_60 SPD_1-23-2024	A0A8I6AQR1;A6IDY9;A6IDZ0;F7FN80	A6IDY9;F7FN80;A0A8I6AQR1;A6IDZ0	A0A8I6AQR1_RAT;A6IDY9_RAT;A6IDZ0_RAT;F7FN80_RAT	Ndufa4;rCG_28086	209116	123034	127159	209116	123034	127159		LGPNEQYKFYSVNVDYSK	LGPNEQYKFYSVNVDYSK	LGPNEQYKFYSVNVDYSK3	3	3.95969	3.95969	1.47157	1	0.000515464	0.000312012	0.000576037	0	0	2442.13	1458.32	2412.85		13105.3	0.85801	10145	100917	101983	428079	100341	433139	RCG28086, isoform CRA_a	0	0	0.898364	13264.4	22926	0.599504	1	0	0.999975	0	-10000000	824.027;1219.04;585.018;192.006;173.005;1516.04;278.008;500.015;110.003;1156.03;224.008;470.014;	792.026;1136.09;514.02;176.136;173.005;968.558;278.008;470.015;110.003;722.868;209.929;419.013;	0.810636;0.889535;0.861332;0.810223;0.905384;0.581598;0.886656;0.838053;0.841848;0.602105;0.791754;0.820442;	12544	0	0	0	0	0.99996	1	0.958438	0.931126	0.93888	0.949649
Sample-ML3-Chip_run-699_60 SPD_1-23-2024	F1M0Z1	F1M0Z1;A0A8I6AS57;A0A1P0PBZ6;A0A8I5XUX3;A0A8I5ZS58;A6JMY2	TRIO_RAT	Trio	20903.9	8008.34	9184.92	20903.9	8008.34	9184.92	8442.02	LGPNSETDHVTPMISK	LGPNSETDHVTPMISK	LGPNSETDHVTPMISK3	3	0.00225555	0.0817776	0.00809168	0.000538793	0.000399042	0.000312012	0.000442087	0	1	910684	303.37	698534		1806.44	0.868452	668548	663216	673879	117909	631595	148521	Triple functional domain protein	0	0	0.0714436	2355.07	136216	0.489848	0.589457	0	0.94967	0	-10000000	326.009;358.009;288.008;304.009;1473.04;92.0023;431.01;177.005;408.014;0;134.003;0;	326.009;294.452;199.281;290.224;431.273;65.6761;327.164;156.934;164.596;0;106.985;0;	0.961333;0.732103;0.728244;0.902455;0.359601;0.626591;0.748316;0.787405;0.370597;0;0.607257;0;	8262	0	0	0	0	0.918222	1	0.877614	0.851813	0.858697	0.870299
Sample-ML2-Chip_run-698_60 SPD_1-23-2024	F1M0Z1	F1M0Z1;A0A8I6AS57;A0A1P0PBZ6;A0A8I5XUX3;A0A8I5ZS58;A6JMY2	TRIO_RAT	Trio	24495	8465.94	8643.71	24495	8465.94	8643.71	7874.96	LGPNSETDHVTPM(UniMod:35)ISK	LGPNSETDHVTPMISK	LGPNSETDHVTPM(UniMod:35)ISK3	3	0.000353638	0.00381042	0.000686606	0.000589275	0.000421763	0.000312012	0.000469925	0	1	1317.96	460096	1043.23		3615.89	0.866656	551463	546133	556795	0.0210838	506531	452783	Triple functional domain protein	0	0	0.750343	4568.12	219452	0.726855	1	0	0.997567	0	-10000000	755.019;354.008;371.009;328.008;720.019;206.006;120.003;308.006;90.0017;75.0022;57.0011;37.0012;	635.947;354.008;371.009;328.008;623.938;206.006;120.003;237.298;15.3796;18.3848;0;0;	0.801375;0.885295;0.96006;0.973109;0.8312;0.904088;0.906392;0.630425;0.297948;0.387099;0.294558;0.149074;	6812	0	0	0	0	0.99619	1	0.855104	0.851789	0.85736	0.853524
Sample-ML3-Chip_run-699_60 SPD_1-23-2024	F1M0Z1	F1M0Z1;A0A8I6AS57;A0A1P0PBZ6;A0A8I5XUX3;A0A8I5ZS58;A6JMY2	TRIO_RAT	Trio	20903.9	8008.34	9184.92	20903.9	8008.34	9184.92	8442.02	LGPNSETDHVTPM(UniMod:35)ISK	LGPNSETDHVTPMISK	LGPNSETDHVTPM(UniMod:35)ISK3	3	0.00898383	0.324002	0.000686606	0.000538793	0.000399042	0.000312012	0.000442087	0	1	1135.6	356657	821233		2594.07	0.937693	556747	551405	56208	0.0210838	512717	465316	Triple functional domain protein	0	0	0.868351	3587.09	136304	0.578851	1	0	0.826462	0	-10000000	676.019;235.006;372.01;291.007;488.013;207.005;297.007;180.005;177.004;38.0011;35.0011;66.0023;	676.019;229.977;299.311;229.606;409.988;176.279;231.648;147.828;164.335;0;0;44.0473;	0.985612;0.927199;0.791009;0.807118;0.836216;0.77682;0.798751;0.821088;0.709424;0.150074;0.150074;0.576342;	6878	0	0	0	0	0	1	0.860104	0.851789	0.858673	0.855586
Sample-ML1-Chip_run-697_60 SPD_1-23-2024	F1M0Z1	F1M0Z1;A0A8I6AS57;A0A1P0PBZ6;A0A8I5XUX3;A0A8I5ZS58;A6JMY2	TRIO_RAT	Trio	20007.8	8222.79	7327.77	20007.8	8222.79	7327.77	6868.46	LGPNSETDHVTPM(UniMod:35)ISK	LGPNSETDHVTPMISK	LGPNSETDHVTPM(UniMod:35)ISK3	3	0.000492986	0.0043805	0.000686606	0.00063857	0.000420168	0.000312012	0.000464468	0	1	1460.04	575614	1203.4		3035.69	0.912529	52132	515988	526653	0.0210838	477043	445296	Triple functional domain protein	0	0	0.812679	3683.1	241909	0.568566	1	0	0.997248	0	-10000000	838.023;429.012;213.005;193.005;777.017;154.004;118.003;99.0028;0;0;56.0011;38.0012;	838.023;429.012;180.704;193.005;777.017;114.709;47.3432;92.3891;0;0;31.9925;25.4947;	0.879838;0.979027;0.711202;0.906661;0.942571;0.653459;0.528581;0.693532;0;0;0.548433;0.441522;	6438	0	0	0	0	0.995619	1	0.864792	0.851789	0.857667	0.859897
Sample-ML3-Chip_run-699_60 SPD_1-23-2024	P81377	P81377;F1M9X5;Q3SWU5;A0A8I6A184;A0A8I6AUR5;Q5BJR2	KAP1_RAT	Prkar1b	7262.28	2799.31	2715.58	7262.28	2799.31	2715.58	2715.58	LGPSDYFGEIALLLNRPR	LGPSDYFGEIALLLNRPR	LGPSDYFGEIALLLNRPR3	3	4.98355	0.000817329	0.783813	0.000538793	0.000399042	0.000312012	0.000442087	0	1	2608.1	1030.65	2373.15		9948.47	0.950988	195616	195083	196149	129992	196362	124908	cAMP-dependent protein kinase type I-beta regulatory subunit	0	0	0.930924	10933.4	410844	0.597637	1	0.0433626	0.999471	0	-10000000	1239.04;526.021;392.013;913.038;512.019;1169.04;148.005;141.006;0;0;31.0008;41.0015;	1239.04;526.021;328.684;913.038;512.019;1169.04;0;83.9645;0;0;0;0;	0.934903;0.894284;0.722151;0.927045;0.875306;0.995203;0.556242;0.575658;0;0;0.205391;0.348084;	24198	0.0433626	0	0	0	0.999183	1	0.981458	1008	102384	0.966601
Sample-GL2-Chip_run-695_60 SPD_1-23-2024	P81377	P81377;F1M9X5;Q3SWU5;A0A8I6A184;A0A8I6AUR5;Q5BJR2	KAP1_RAT	Prkar1b	6704.16	3445.84	3332.46	6704.16	3445.84	3332.46	3332.46	LGPSDYFGEIALLLNRPR	LGPSDYFGEIALLLNRPR	LGPSDYFGEIALLLNRPR3	3	0.783813	0.783813	0.783813	0.000534188	0.000391389	0.000312012	0.000432339	0	1	1693.06	956698	1658.85		8057.08	0.918449	196672	196139	197205	129992	196314	125279	cAMP-dependent protein kinase type I-beta regulatory subunit	0	0	0.979065	8223.27	469842	0.755324	1	0.232887	0.999995	0	-10000000	619.021;505.018;485.016;608.022;516.018;580.022;153.006;72.0029;0;140.004;35.0015;27.0007;	619.021;505.018;427.015;608.022;516.018;580.022;143.167;27.4068;0;140.004;35.0015;0;	0.95302;0.983071;0.880392;0.825678;0.807362;0.959433;0.786881;0.541421;0;0.730573;0.555614;0.0875515;	24330	0.232887	0	0	0	0.999992	1	0.983854	1008	102068	0.970817
Sample-GL3-Chip_run-696_60 SPD_1-23-2024	P81377	P81377;F1M9X5;Q3SWU5;A0A8I6A184;A0A8I6AUR5;Q5BJR2	KAP1_RAT	Prkar1b	5415.24	2738.49	2693.31	5415.24	2738.49	2693.31	2693.31	LGPSDYFGEIALLLNRPR	LGPSDYFGEIALLLNRPR	LGPSDYFGEIALLLNRPR3	3	2.39162	2.39162	0.783813	0.000652742	0.000440529	0.000312012	0.000486145	0	1	1642.06	1018.53	1662.06		8201.02	0.913947	195964	195431	196497	129992	195736	125337	cAMP-dependent protein kinase type I-beta regulatory subunit	0	0	0.896784	8102.3	423891	0.587882	1	0.390696	0.999985	0	-10000000	708.023;502.018;440.012;605.021;379.015;535.018;364.013;124.004;63.0022;0;85.003;38.0015;	708.023;502.018;440.012;605.021;379.015;535.018;364.013;124.004;63.0022;0;85.003;0;	0.957373;0.905638;0.974005;0.920907;0.834766;0.913872;0.945796;0.719256;0.687793;0;0.821743;0.0352253;	24242	0.390696	0	0	0	0.999976	1	0.98	1008	10203	0.967752
Sample-GL1-Chip_run-694_60 SPD_1-23-2024	P81377	P81377;F1M9X5;Q3SWU5;A0A8I6A184;A0A8I6AUR5;Q5BJR2	KAP1_RAT	Prkar1b	6030.14	3316.19	3201.96	6030.14	3316.19	3201.96	3201.96	LGPSDYFGEIALLLNRPR	LGPSDYFGEIALLLNRPR	LGPSDYFGEIALLLNRPR3	3	0.76314	0.76314	0.783813	0.000702741	0.000431965	0.000312012	0.000481232	0	1	2012.07	1186.94	1693.3		9907.3	0.958266	195961	195428	196494	129992	196267	125781	cAMP-dependent protein kinase type I-beta regulatory subunit	0	0	0.971321	11772.4	44924	0.604552	1	0.314332	0.999953	0	-10000000	1196.04;353.012;546.018;827.028;557.019;832.027;252.009;209.006;59.0022;0;61.0022;62.0022;	1159.15;353.012;546.018;827.028;557.019;832.027;239.064;209.006;46.7705;0;51.4589;31.0438;	0.782339;0.927262;0.918736;0.973318;0.854859;0.956459;0.750824;0.626564;0.514273;0;0.595325;0.339855;	24242	0.314332	0	0	0	0.999924	1	0.98625	1008	102114	0.97393
Sample-WM3-Chip_run-702_60 SPD_1-23-2024	P81377	P81377;F1M9X5;Q3SWU5;A0A8I6A184;A0A8I6AUR5;Q5BJR2	KAP1_RAT	Prkar1b	2111.43	1040.37	981.68	2111.43	1040.37	981.68	981.68	LGPSDYFGEIALLLNRPR	LGPSDYFGEIALLLNRPR	LGPSDYFGEIALLLNRPR3	3	0.000148368	0.000308017	0.783813	0.000588928	0.000798722	0.000312012	0.000885347	0	1	860918	376661	623.2		2739.98	0.889687	195064	194531	195598	129992	195555	125583	cAMP-dependent protein kinase type I-beta regulatory subunit	0	0	0.960142	3785.14	327569	0.508109	1	0.485161	0.999806	0	-10000000	407.014;210.006;178.005;388.015;249.009;295.01;42.0015;39.0015;29.0008;42.0015;0;73.0023;	341.035;210.006;178.005;388.015;139.846;262.897;13.3389;0;0;42.0015;0;39.0809;	0.713044;0.860608;0.764352;0.962508;0.679643;0.80544;0.375534;0.270255;0.22312;0.615938;0;0.521025;	24132	0.485161	0	0	0	0.999692	1	0.982273	1008	101952	0.972677
Sample-ML2-Chip_run-698_60 SPD_1-23-2024	P09456	P09456;A0A8I6A621;A0A8I5ZQ48;A6HKB8;Q6LCA5	KAP0_RAT	Prkar1a	37431.5	13273.7	10294.5	37431.5	13273.7	10294.5	11249.4	LGPSDYFGEIALLM(UniMod:35)NR	LGPSDYFGEIALLMNR	LGPSDYFGEIALLM(UniMod:35)NR2	2	0.00622003	0.279747	0.0269516	0.000589275	0.000421763	0.000312012	0.000469925	0	1	1403.07	478412	1084.76		2026.47	0.923874	182851	182318	183384	105434	181255	107183	cAMP-dependent protein kinase type I-alpha regulatory subunit	0	0	0.776598	2621.12	135257	0.434889	0.975621	0.520091	0.848135	0	-10000000	872.045;394.021;284.014;377.02;100.006;232.012;93.0041;104.005;258.011;0;439.02;85.003;	814.043;357.019;120.937;246.012;0;232.012;81.8626;33.4975;154.122;0;378.54;9.56279;	0.916662;0.92787;0.499029;0.675002;0.177663;0.943025;0.796637;0.377231;0.613442;0;0.905323;0.176128;	22618	0.520091	0	0	0	0	1	116333	114772	116012	114877
Sample-ML2-Chip_run-698_60 SPD_1-23-2024	P09456	P09456;A0A8I6A621;A0A8I5ZQ48;A6HKB8;Q6LCA5	KAP0_RAT	Prkar1a	37431.5	13273.7	10294.5	37431.5	13273.7	10294.5	11249.4	LGPSDYFGEIALLMNRPR	LGPSDYFGEIALLMNRPR	LGPSDYFGEIALLMNRPR3	3	6.59674	7.35699	2.82359	0.000589275	0.000421763	0.000312012	0.000469925	0	1	2078.28	708639	1606.78		9448	0.937705	187294	186761	187827	120007	192025	113818	cAMP-dependent protein kinase type I-alpha regulatory subunit	0	0	0.826852	12220.4	392109	0.675366	1	0.150592	0.999953	0	-10000000	1027.04;886.033;661.022;630.018;449.015;436.013;429.015;211.007;0;228.009;61.0022;29.0008;	1027.04;886.033;582.542;630.018;447.899;421.224;429.015;211.007;0;204.733;15.8815;0;	0.952705;0.928264;0.78644;0.97337;0.951198;0.847787;0.945835;0.675078;0;0.851138;0.374363;0.160883;	23167	0.150592	0	0	0	0.999926	1	0.982188	100382	101894	0.96827
Sample-WM1-Chip_run-700_60 SPD_1-23-2024	P09456	P09456;A0A8I6A621;A0A8I5ZQ48;A6HKB8;Q6LCA5	KAP0_RAT	Prkar1a	44587.4	24882	17695.2	44587.4	24882	17695.2	20019.2	LGPSDYFGEIALLMNRPR	LGPSDYFGEIALLMNRPR	LGPSDYFGEIALLMNRPR3	3	8.73671	8.73671	2.82359	0.000630915	0.000506329	0.000312012	0.000571755	0	1	5261.18	3304.36	5564.74		19647.4	0.927844	188343	18781	188876	120007	192593	113801	cAMP-dependent protein kinase type I-alpha regulatory subunit	0	0	0.956152	18575.6	49738	0.653802	1	0.454642	0.999945	0	-10000000	2133.07;978.032;1152.03;1870.06;1108.03;1346.05;711.023;147.004;74.003;56.0016;164.006;33.0015;	2126.69;978.032;1152.03;1870.06;1108.03;1264.44;711.023;99.005;74.003;14.0831;164.006;33.0015;	0.951172;0.920023;0.957013;0.906152;0.96084;0.92069;0.964894;0.632648;0.799669;0.339469;0.815352;0.604055;	23299	0.454642	0	0	0	0.999913	1	0.978864	100382	101441	0.969307
Sample-ML3-Chip_run-699_60 SPD_1-23-2024	P09456	P09456;A0A8I6A621;A0A8I5ZQ48;A6HKB8;Q6LCA5	KAP0_RAT	Prkar1a	36230.6	13857.4	10491.8	36230.6	13857.4	10491.8	10852.7	LGPSDYFGEIALLMNRPR	LGPSDYFGEIALLMNRPR	LGPSDYFGEIALLMNRPR3	3	2.82359	2.82359	2.82359	0.000538793	0.000399042	0.000312012	0.000442087	0	1	5926.21	2341.88	5392.37		18463	0.973619	188008	187475	188542	120007	192935	113657	cAMP-dependent protein kinase type I-alpha regulatory subunit	0	0	0.983645	20290.8	516591	0.67667	1	0.718137	0.999982	0	-10000000	2172.08;1251.04;1437.04;2415.09;1144.04;1339.05;562.02;185.007;104.003;124.005;167.006;64.0022;	2172.08;1251.04;1437.04;2415.09;1144.04;1339.05;548.36;147.737;85.822;99.7585;121.841;49.8791;	0.967529;0.916889;0.915597;0.986168;0.941978;0.960866;0.855501;0.688156;0.649854;0.50052;0.556587;0.496918;	23255	0.718137	0	0	0	0.999972	1	0.98375	100382	101977	0.968383
Sample-ML1-Chip_run-697_60 SPD_1-23-2024	P09456	P09456;A0A8I6A621;A0A8I5ZQ48;A6HKB8;Q6LCA5	KAP0_RAT	Prkar1a	36451.6	15142	12023.7	36451.6	15142	12023.7	12845.3	LGPSDYFGEIALLMNRPR	LGPSDYFGEIALLMNRPR	LGPSDYFGEIALLMNRPR3	3	8.40336	0.000213304	2.82359	0.00063857	0.000420168	0.000312012	0.000464468	0	1	2729.18	1113.61	2328.16		8215.24	0.930758	186238	185704	186771	120007	191216	113356	cAMP-dependent protein kinase type I-alpha regulatory subunit	0	0	0.963962	9630.32	412028	0.583397	1	0.312784	0.999866	0	-10000000	1225.04;627.02;696.024;647.022;416.014;870.029;300.009;111.004;199.007;153.006;122.005;47.0016;	1225.04;627.02;696.024;639.462;416.014;864.68;224.8;111.004;199.007;151.166;25.2562;21.4834;	0.992858;0.810135;0.910291;0.896678;0.927571;0.867981;0.751034;0.700171;0.870742;0.852724;0.554177;0.385363;	23035	0.312784	0	0	0	0.999787	1	0.982292	100382	101898	0.968965
Sample-GL2-Chip_run-695_60 SPD_1-23-2024	P09456	P09456;A0A8I6A621;A0A8I5ZQ48;A6HKB8;Q6LCA5	KAP0_RAT	Prkar1a	27848.2	14322.3	12025.1	27848.2	14322.3	12025.1	12946	LGPSDYFGEIALLMNRPR	LGPSDYFGEIALLMNRPR	LGPSDYFGEIALLMNRPR3	3	0.61885	0.00144882	2.82359	0.000534188	0.000391389	0.000312012	0.000432339	0	1	2308.07	1304.22	2261.43		8231.47	0.921089	187288	186755	187821	120007	192431	112494	cAMP-dependent protein kinase type I-alpha regulatory subunit	0	0	0.926292	8401.26	301139	0.600038	1	0.0739269	0.999086	0	-10000000	917.026;475.016;352.011;786.025;450.013;605.02;231.007;101.004;0;74.003;70.0022;25.0008;	917.026;425.411;352.011;786.025;428.929;605.02;231.007;101.004;0;0;0;0;	0.926349;0.782957;0.696933;0.880043;0.701432;0.966443;0.84715;0.681985;0;0.46178;0.411534;0.249977;	23167	0.0739269	0	0	0	0.998551	1	0.977188	100382	101668	0.964574
Sample-GL3-Chip_run-696_60 SPD_1-23-2024	P09456	P09456;A0A8I6A621;A0A8I5ZQ48;A6HKB8;Q6LCA5	KAP0_RAT	Prkar1a	23101.2	11493.9	12298.5	23101.2	11493.9	12298.5	12384.2	LGPSDYFGEIALLMNRPR	LGPSDYFGEIALLMNRPR	LGPSDYFGEIALLMNRPR3	3	0.70205	0.86335	2.82359	0.000652742	0.000440529	0.000312012	0.000486145	0	1	4795.16	2974.32	4853.58		15957.5	0.930595	18729	186757	187823	120007	192044	113279	cAMP-dependent protein kinase type I-alpha regulatory subunit	0	0	0.968464	15765.4	477931	0.872345	1	0.202459	0.999947	0	-10000000	1699.05;1120.03;784.027;1603.05;988.035;1493.05;442.014;158.005;66.0022;120.004;82.0031;72.003;	1699.05;1120.03;784.027;1603.05;988.035;1493.05;442.014;158.005;56.9042;51.3809;61.1396;26.4311;	0.917093;0.987729;0.976942;0.960919;0.948041;0.913402;0.829004;0.815719;0.603418;0.514598;0.554855;0.394325;	23167	0.202459	0	0	0	0.999914	1	0.9825	100382	101628	0.970007
Sample-WM2-Chip_run-701_60 SPD_1-23-2024	P09456	P09456;A0A8I6A621;A0A8I5ZQ48;A6HKB8;Q6LCA5	KAP0_RAT	Prkar1a	34840.6	23767.5	16516.1	34840.6	23767.5	16516.1	20457	LGPSDYFGEIALLMNRPR	LGPSDYFGEIALLMNRPR	LGPSDYFGEIALLMNRPR3	3	7.55801	0.000112738	2.82359	0.000598444	0.000499002	0.000312012	0.000557414	0	1	6385.24	3618.51	5828.43		20818	0.931488	185519	184986	186052	120007	190789	113194	cAMP-dependent protein kinase type I-alpha regulatory subunit	0	0	0.970198	22806.8	480404	0.824411	1	0.402631	0.99993	0	-10000000	2499.09;1388.05;1235.03;2526.11;1349.05;1360.05;1000.03;215.007;60.0022;29.0008;167.005;0;	2499.09;1388.05;1235.03;2526.11;1349.05;1360.05;1000.03;215.007;43.5555;29.0008;148.838;0;	0.939184;0.904677;0.997848;0.937722;0.90741;0.905768;0.933889;0.729034;0.436049;0.455222;0.715602;0;	22947	0.402631	0	0	0	0.999887	1	0.976042	100382	101469	0.966308
Sample-GL1-Chip_run-694_60 SPD_1-23-2024	P09456	P09456;A0A8I6A621;A0A8I5ZQ48;A6HKB8;Q6LCA5	KAP0_RAT	Prkar1a	22562.1	12338.4	11697.6	22562.1	12338.4	11697.6	12834	LGPSDYFGEIALLMNRPR	LGPSDYFGEIALLMNRPR	LGPSDYFGEIALLMNRPR3	3	3.40574	3.40574	2.82359	0.000702741	0.000431965	0.000312012	0.000481232	0	1	4440.15	2619.29	3736.7		12721.6	0.945519	187111	186577	187644	120007	192506	112646	cAMP-dependent protein kinase type I-alpha regulatory subunit	0	0	0.978835	15116.5	464962	0.592737	1	0.40459	0.999979	0	-10000000	1472.05;949.034;988.036;1865.06;892.033;1103.03;455.017;148.005;175.006;83.003;110.005;35.0016;	1472.05;949.034;988.036;1865.06;892.033;1103.03;455.016;131.834;175.006;83.003;60.9328;0;	0.941531;0.915157;0.876653;0.976187;0.913104;0.898986;0.843358;0.690356;0.4746;0.696102;0.548561;0.195393;	23145	0.40459	0	0	0	0.999966	1	0.990833	100382	101675	0.978096
Sample-WM3-Chip_run-702_60 SPD_1-23-2024	P09456	P09456;A0A8I6A621;A0A8I5ZQ48;A6HKB8;Q6LCA5	KAP0_RAT	Prkar1a	44305.9	22822.1	16565.1	44305.9	22822.1	16565.1	20239.1	LGPSDYFGEIALLMNRPR	LGPSDYFGEIALLMNRPR	LGPSDYFGEIALLMNRPR3	3	0.000148368	0.000182465	2.82359	0.000588928	0.000515464	0.000312012	0.000576037	0	1	12260.4	5364.05	8875.04		21187.2	0.986678	186924	186391	187457	120007	191647	113341	cAMP-dependent protein kinase type I-alpha regulatory subunit	0	0	0.989636	29269	614795	0.778736	1	0.484742	0.999885	0	-10000000	4606.15;3658.13;2776.1;4154.13;2771.1;3500.12;1432.05;308.011;237.009;67.0023;162.005;73.0024;	4606.15;3658.13;2776.1;4154.13;2771.1;3500.12;1432.05;308.011;237.009;47.0317;135.924;73.0024;	0.992231;0.977798;0.962568;0.990607;0.982958;0.974707;0.910786;0.780318;0.816375;0.53743;0.735331;0.672026;	23123	0.484742	0	0	0	0.999818	1	0.997187	100382	101504	0.986709
Sample-ML2-Chip_run-698_60 SPD_1-23-2024	P09456	P09456;A0A8I6A621;A0A8I5ZQ48;A6HKB8;Q6LCA5	KAP0_RAT	Prkar1a	37431.5	13273.7	10294.5	37431.5	13273.7	10294.5	11249.4	LGPSDYFGEIALLM(UniMod:35)NRPR	LGPSDYFGEIALLMNRPR	LGPSDYFGEIALLM(UniMod:35)NRPR3	3	0.086604	0.086604	0.086604	0.000589275	0.000421763	0.000312012	0.000469925	0	1	13765.5	4757.6	10787.5		18938.7	0.989469	161345	160812	161878	917255	165113	889998	cAMP-dependent protein kinase type I-alpha regulatory subunit	0	0	0.943576	24166.9	471564	0.739992	1	0.591935	0.999994	0	-10000000	5505.19;3124.1;4713.16;3108.1;3547.13;2900.1;1393.04;414.014;306.01;218.008;156.006;166.006;	5505.19;3124.1;4713.16;3108.1;3547.13;2900.1;1393.04;414.014;306.01;207.465;156.006;122.413;	0.981919;0.983739;0.99564;0.956777;0.992988;0.976491;0.917701;0.951351;0.768681;0.842759;0.690903;0.600038;	19955	0.591935	0	0	0	0.999991	1	1	0.999245	101493	0.984995
Sample-WM1-Chip_run-700_60 SPD_1-23-2024	P09456	P09456;A0A8I6A621;A0A8I5ZQ48;A6HKB8;Q6LCA5	KAP0_RAT	Prkar1a	44587.4	24882	17695.2	44587.4	24882	17695.2	20019.2	LGPSDYFGEIALLM(UniMod:35)NRPR	LGPSDYFGEIALLMNRPR	LGPSDYFGEIALLM(UniMod:35)NRPR3	3	1.46238	1.46238	0.086604	0.000630915	0.000506329	0.000312012	0.000571755	0	1	7833.51	4500.77	7579.55		18909.1	0.942993	160793	160259	161326	917255	165894	883109	cAMP-dependent protein kinase type I-alpha regulatory subunit	0	0	0.962416	19542.6	434104	0.734045	1	0.670454	0.999991	0	-10000000	3094.11;1489.05;2642.09;1714.06;2148.07;1646.06;600.022;311.011;260.009;190.008;181.005;164.005;	3079.88;1489.05;2642.09;1714.06;2111.54;1646.06;561.112;290.133;233.967;134.457;158.051;83.8871;	0.94408;0.940143;0.938477;0.988142;0.947057;0.919514;0.857154;0.79235;0.79501;0.616786;0.638614;0.389765;	19889	0.670454	0	0	0	0.999985	1	0.99125	0.999245	10104	0.980039
Sample-ML3-Chip_run-699_60 SPD_1-23-2024	P09456	P09456;A0A8I6A621;A0A8I5ZQ48;A6HKB8;Q6LCA5	KAP0_RAT	Prkar1a	36230.6	13857.4	10491.8	36230.6	13857.4	10491.8	10852.7	LGPSDYFGEIALLM(UniMod:35)NRPR	LGPSDYFGEIALLMNRPR	LGPSDYFGEIALLM(UniMod:35)NRPR3	3	4.98355	5.50013	0.086604	0.000538793	0.000399042	0.000312012	0.000442087	0	1	11174.4	4389.26	10106.6		19204.8	0.972463	161168	160635	161702	917255	165411	888687	cAMP-dependent protein kinase type I-alpha regulatory subunit	0	0	0.981629	21233.7	468973	0.810189	1	0.205931	0.999964	0	-10000000	3867.12;2157.07;3818.12;2511.09;3489.12;2491.08;1119.04;397.014;177.005;178.007;180.006;88.003;	3867.12;2157.07;3818.12;2511.09;3489.12;2491.08;1119.04;397.013;0;145.968;180.006;80.9533;	0.968015;0.909222;0.964042;0.961145;0.986607;0.99404;0.990846;0.920079;0.512639;0.796498;0.815364;0.509482;	19933	0.205931	0	0	0	0.999945	1	0.993125	0.999245	101562	0.976465
Sample-ML1-Chip_run-697_60 SPD_1-23-2024	P09456	P09456;A0A8I6A621;A0A8I5ZQ48;A6HKB8;Q6LCA5	KAP0_RAT	Prkar1a	36451.6	15142	12023.7	36451.6	15142	12023.7	12845.3	LGPSDYFGEIALLM(UniMod:35)NRPR	LGPSDYFGEIALLMNRPR	LGPSDYFGEIALLM(UniMod:35)NRPR3	3	8.40336	0.000121313	0.086604	0.00063857	0.000420168	0.000312012	0.000464468	0	1	14011.5	5751.95	12025.2		24428.1	0.969314	157799	157266	158332	917255	162193	882964	cAMP-dependent protein kinase type I-alpha regulatory subunit	0	0	0.946634	28463.1	487859	0.71058	1	0.282489	0.999924	0	-10000000	4760.17;3142.12;4910.18;3724.15;4341.13;3302.12;1833.06;545.019;243.008;247.008;221.008;127.004;	4760.17;3142.12;4910.18;3724.15;4341.13;3302.12;1833.06;545.019;218.859;247.008;209.72;0;	0.969036;0.963179;0.949597;0.871331;0.991919;0.982146;0.89772;0.774199;0.63206;0.772351;0.694919;0.458279;	19515	0.282489	0	0	0	0.999879	1	0.998958	0.999245	101531	0.983968
Sample-GL2-Chip_run-695_60 SPD_1-23-2024	P09456	P09456;A0A8I6A621;A0A8I5ZQ48;A6HKB8;Q6LCA5	KAP0_RAT	Prkar1a	27848.2	14322.3	12025.1	27848.2	14322.3	12025.1	12946	LGPSDYFGEIALLM(UniMod:35)NRPR	LGPSDYFGEIALLMNRPR	LGPSDYFGEIALLM(UniMod:35)NRPR3	3	0.61885	9.99184	0.086604	0.000534188	0.000391389	0.000312012	0.000432339	0	1	11199.4	5826.95	10103.5		20045.5	0.985251	162401	161868	162935	917255	166733	880572	cAMP-dependent protein kinase type I-alpha regulatory subunit	0	0	0.943012	22219.8	496895	0.816382	1	0.933337	0.999937	0	-10000000	4288.13;2004.07;3815.13;2466.1;3096.11;2458.09;1373.05;387.015;362.014;131.004;172.007;270.012;	4288.13;2004.07;3815.13;2466.1;3096.11;2458.09;1373.05;221.164;362.014;131.004;172.007;270.012;	0.992818;0.932115;0.979585;0.955895;0.981753;0.975991;0.929991;0.649751;0.726128;0.651866;0.797107;0.863219;	20087	0.933337	0	0	0	0.9999	1	0.998438	0.999245	101267	0.98541
Sample-GL3-Chip_run-696_60 SPD_1-23-2024	P09456	P09456;A0A8I6A621;A0A8I5ZQ48;A6HKB8;Q6LCA5	KAP0_RAT	Prkar1a	23101.2	11493.9	12298.5	23101.2	11493.9	12298.5	12384.2	LGPSDYFGEIALLM(UniMod:35)NRPR	LGPSDYFGEIALLMNRPR	LGPSDYFGEIALLM(UniMod:35)NRPR3	3	4.22913	4.22913	0.086604	0.000652742	0.000440529	0.000312012	0.000486145	0	1	8859.32	4772.16	7787.35		17702.8	0.969896	161164	16063	161697	917255	165535	884997	cAMP-dependent protein kinase type I-alpha regulatory subunit	0	0	0.968193	20139.7	453434	0.643685	1	0.325213	0.999974	0	-10000000	2606.09;1887.05;3252.12;2121.06;3001.11;1941.06;722.026;327.013;218.009;288.012;303.011;109.004;	2606.09;1887.05;3252.12;2121.06;3001.11;1941.06;722.026;327.013;39.0009;288.012;296.483;35.5647;	0.979726;0.894489;0.985888;0.938104;0.94403;0.958731;0.955012;0.828817;0.502131;0.670933;0.720547;0.514158;	19933	0.325213	0	0	0	0.999958	1	0.993864	0.999245	101249	0.981371
Sample-WM2-Chip_run-701_60 SPD_1-23-2024	P09456	P09456;A0A8I6A621;A0A8I5ZQ48;A6HKB8;Q6LCA5	KAP0_RAT	Prkar1a	34840.6	23767.5	16516.1	34840.6	23767.5	16516.1	20457	LGPSDYFGEIALLM(UniMod:35)NRPR	LGPSDYFGEIALLMNRPR	LGPSDYFGEIALLM(UniMod:35)NRPR3	3	7.55801	0.86514	0.086604	0.000598444	0.000499002	0.000312012	0.000557414	0	1	8706.29	5651.67	9103.29		20690.9	0.939809	159747	159213	16028	917255	163578	88861	cAMP-dependent protein kinase type I-alpha regulatory subunit	0	0	0.900021	19788.6	350125	0.768414	1	0.409504	0.999946	0	-10000000	3676.12;2406.08;2851.1;2216.07;2179.07;1750.07;1035.03;329.012;248.007;169.007;231.007;180.007;	3676.12;2254.2;2851.1;2216.07;2179.07;1750.07;1035.03;329.012;237.869;169.007;231.007;150.082;	0.926514;0.864594;0.956732;0.993478;0.940095;0.967926;0.978391;0.82308;0.79324;0.795636;0.6901;0.659637;	19757	0.409504	0	0	0	0.999914	1	0.995625	0.999245	101001	0.984589
Sample-GL1-Chip_run-694_60 SPD_1-23-2024	P09456	P09456;A0A8I6A621;A0A8I5ZQ48;A6HKB8;Q6LCA5	KAP0_RAT	Prkar1a	22562.1	12338.4	11697.6	22562.1	12338.4	11697.6	12834	LGPSDYFGEIALLM(UniMod:35)NRPR	LGPSDYFGEIALLMNRPR	LGPSDYFGEIALLM(UniMod:35)NRPR3	3	0.96918	0.000391697	0.086604	0.000702741	0.000431965	0.000312012	0.000481232	0	1	9266.32	4958.3	7073.53		10474.4	0.976281	161872	161339	162405	917255	166279	884118	cAMP-dependent protein kinase type I-alpha regulatory subunit	0	0	0.943069	13721.5	522609	0.862427	1	0.458808	0.999761	0	-10000000	3956.14;1821.07;2568.08;2163.07;2742.09;1755.06;839.031;195.008;251.008;157.005;319.012;220.008;	3956.14;1821.07;2568.08;2163.07;2742.09;1755.06;839.031;195.008;219.747;138.2;305.313;220.008;	0.960393;0.974666;0.986439;0.96713;0.989691;0.859669;0.939599;0.657803;0.830611;0.63323;0.785395;0.919657;	20021	0.458808	0	0	0	0.999608	1	10151	0.999245	1012	100273
Sample-WM3-Chip_run-702_60 SPD_1-23-2024	P09456	P09456;A0A8I6A621;A0A8I5ZQ48;A6HKB8;Q6LCA5	KAP0_RAT	Prkar1a	44305.9	22822.1	16565.1	44305.9	22822.1	16565.1	20239.1	LGPSDYFGEIALLM(UniMod:35)NRPR	LGPSDYFGEIALLMNRPR	LGPSDYFGEIALLM(UniMod:35)NRPR3	3	0.000227829	0.00451984	0.086604	0.000588928	0.000515464	0.000312012	0.000576037	0	1	6971.25	3497.93	5787.46		12063.1	0.95494	160086	159553	160619	917255	164308	887897	cAMP-dependent protein kinase type I-alpha regulatory subunit	0	0	0.947875	14530.5	384592	0.829962	1	0.129785	0.997164	0	-10000000	2588.09;1356.06;2474.09;1337.05;1909.07;1436.05;755.023;400.015;108.005;38.0015;71.0031;90.003;	2588.09;1356.06;2474.09;1337.05;1909.07;1436.05;755.023;317.458;0;0;0;90.003;	0.922416;0.969981;0.985016;0.934333;0.960056;0.918157;0.854373;0.734625;0.545352;0.303098;0.402433;0.770518;	19801	0.129785	0	0	0	0.99548	1	10076	0.999245	101057	0.996181
Sample-ML2-Chip_run-698_60 SPD_1-23-2024	A6J9K4;D3ZQX3	A6J9K4;D3ZQX3	A6J9K4_RAT;D3ZQX3_RAT	Mrps12;Mrps12_predicted	1242.15	370037	370037	1242.15	370037	370037		LGPTEGRPQLK	LGPTEGRPQLK	LGPTEGRPQLK2	2	0.00464349	0.21411	0.00211932	1	0.033743	0.026998	0.0352889	0	0	1242.15	370037	839031		2050.78	0.861075	387952	382621	393284	-163234	344781	-114944	Small ribosomal subunit protein uS12m	0	0	0.861434	3036.09	241583	0.222528	0.985247	0	0.879472	0	-10000000	609.021;591.016;124.004;121.003;137.005;0;33.0014;71.0029;0;274.01;69.002;0;	609.021;510.013;116.187;62.2695;123.115;0;0;0;0;102.187;27.2126;0;	0.973214;0.77246;0.702951;0.607123;0.673447;0;0.305883;0.167937;0;0.544495;0.388708;0;	4788	0	0	0	0	0	1	0.957812	0.960081	0.972533	0.945856
Sample-ML3-Chip_run-699_60 SPD_1-23-2024	A6J9K4;D3ZQX3	A6J9K4;D3ZQX3	A6J9K4_RAT;D3ZQX3_RAT	Mrps12;Mrps12_predicted	1753.11	406402	406402	1753.11	406402	406402		LGPTEGRPQLK	LGPTEGRPQLK	LGPTEGRPQLK2	2	0.00122831	0.0380252	0.00211932	1	0.00790603	0.026998	0.00838323	0	0	1753.11	406402	935773		1825.05	0.883534	403892	398561	409222	-163234	368245	-119724	Small ribosomal subunit protein uS12m	0	0	0.863496	3419.12	220419	0.484208	1	0.545679	0.97595	0	-10000000	1218.04;507.015;31.0007;64.0021;68.0021;60.0014;120.004;55.0014;0;807.028;123.003;26.0007;	1183.63;507.015;30.9506;45.4933;62.4662;0;69.6719;41.4397;0;807.028;12.0705;3.1276;	0.877144;0.926162;0.57081;0.555983;0.658616;0.421733;0.604798;0.641276;0;0.872118;0.431023;0.281925;	4986	0.545679	0	0	0	0.961975	1	0.962727	0.960081	0.97236	0.949306
Sample-ML2-Chip_run-698_60 SPD_1-23-2024	A0A0G2K5L1;A0A8I6AEP7;A0A8I6AQL3;A6JPS5;G3V9W9;Q9WU10	Q9WU10;A0A0G2K5L1;A0A8I6ADX6;A0A8I6AEP7;A0A8I6AQL3;A0A8I6GFB7;G3V9W9;A6JPS5	A0A0G2K5L1_RAT;A0A8I6AEP7_RAT;A0A8I6AQL3_RAT;A6JPS5_RAT;G3V9W9_RAT;Q9WU10_RAT	Fat1;rCG_59113	5365.78	1902.45	1490.05	5365.78	1902.45	1490.05		LGPTTAFLQRPYFDSKPSK	LGPTTAFLQRPYFDSKPSK	LGPTTAFLQRPYFDSKPSK3	3	0.00041934	0.0044337	0.000867964	1	0.000421763	0.000312012	0.000469925	0	0	1111.04	410865	931604		3117.63	0.876976	103066	102533	103599	453259	105652	433853	FAT atypical cadherin 1	0	0	0.34489	3718.11	239844	0.679799	1	0	0.99717	138784	0.481647	409.011;494.017;446.015;752.023;130.004;171.006;201.006;210.008;68.003;234.009;139.005;37.0016;	409.011;494.017;446.015;59.6639;130.004;171.006;114.096;210.008;0;211.275;87.0813;0;	0.930648;0.916762;0.858375;0.386417;0.673672;0.810554;0.457806;0.885668;0.309464;0.723942;0.615843;0.226756;	12742	0	0	0	0	0.995566	1	0.961979	0.976745	0.988939	0.949823
Sample-ML3-Chip_run-699_60 SPD_1-23-2024	A0A0G2K5L1;A0A8I6AEP7;A0A8I6AQL3;A6JPS5;G3V9W9;Q9WU10	Q9WU10;A0A0G2K5L1;A0A8I6ADX6;A0A8I6AEP7;A0A8I6AQL3;A0A8I6GFB7;G3V9W9;A6JPS5	A0A0G2K5L1_RAT;A0A8I6AEP7_RAT;A0A8I6AQL3_RAT;A6JPS5_RAT;G3V9W9_RAT;Q9WU10_RAT	Fat1;rCG_59113	6284.65	2223.85	1746.65	6284.65	2223.85	1746.65		LGPTTAFLQRPYFDSKPSK	LGPTTAFLQRPYFDSKPSK	LGPTTAFLQRPYFDSKPSK3	3	0.000773912	0.0148653	0.000867964	1	0.000399042	0.000312012	0.000442087	0	0	1142.09	394882	909248		2239.6	0.930408	103952	103419	104485	453259	105972	436318	FAT atypical cadherin 1	0	0	0.5374	2813.12	197374	0.604417	1	0	0.990458	0	-10000000	452.014;623.018;390.014;258.007;235.008;179.007;159.005;67.0029;77.0029;213.008;70.0029;29.0008;	378.011;573.067;390.014;69.9498;197.955;179.007;159.005;67.0029;45.0471;210.468;37.0015;29.0008;	0.853046;0.885563;0.971275;0.494877;0.807796;0.984934;0.84617;0.686551;0.403587;0.961875;0.356865;0.478183;	12852	0	0	0	0	0.985135	1	0.961771	0.976745	0.990451	0.948461
Sample-ML2-Chip_run-698_60 SPD_1-23-2024	A0A0G2K5L1;A0A8I6AEP7;A0A8I6AQL3;A6JPS5;G3V9W9;Q9WU10	Q9WU10;A0A0G2K5L1;A0A8I6ADX6;A0A8I6AEP7;A0A8I6AQL3;A0A8I6GFB7;G3V9W9;A6JPS5	A0A0G2K5L1_RAT;A0A8I6AEP7_RAT;A0A8I6AQL3_RAT;A6JPS5_RAT;G3V9W9_RAT;Q9WU10_RAT	Fat1;rCG_59113	5365.78	1902.45	1490.05	5365.78	1902.45	1490.05		LGPTTAFLQRPYFDSKPSK	LGPTTAFLQRPYFDSKPSK	LGPTTAFLQRPYFDSKPSK4	4	0.0034901	0.160351	0.00426582	1	0.000421763	0.000312012	0.000469925	0	0	868267	321088	728041		3680.28	0.91749	103279	102746	103812	453259	105652	435492	FAT atypical cadherin 1	0	0	0.969015	4389.12	195189	0.552772	0.882906	0	0.906918	0	-10000000	171.004;259.006;129.003;269.007;471.011;515.013;118.003;206.004;128.003;156.004;296.007;285.007;	128.248;259.006;129.003;269.007;471.011;482.928;72.6306;122.581;106.426;149.908;281.927;285.007;	0.656228;0.805343;0.721661;0.918113;0.988271;0.802094;0.575931;0.636105;0.647976;0.753892;0.774148;0.92771;	12769	0	0	0	0	0	1	0.866458	0.855705	0.860831	0.860648
Sample-ML3-Chip_run-699_60 SPD_1-23-2024	A0A0G2K5L1;A0A8I6AEP7;A0A8I6AQL3;A6JPS5;G3V9W9;Q9WU10	Q9WU10;A0A0G2K5L1;A0A8I6ADX6;A0A8I6AEP7;A0A8I6AQL3;A0A8I6GFB7;G3V9W9;A6JPS5	A0A0G2K5L1_RAT;A0A8I6AEP7_RAT;A0A8I6AQL3_RAT;A6JPS5_RAT;G3V9W9_RAT;Q9WU10_RAT	Fat1;rCG_59113	6284.65	2223.85	1746.65	6284.65	2223.85	1746.65		LGPTTAFLQRPYFDSKPSK	LGPTTAFLQRPYFDSKPSK	LGPTTAFLQRPYFDSKPSK4	4	0.0028336	0.0955242	0.00426582	1	0.000399042	0.000312012	0.000442087	0	0	619076	213023	490504		3818.28	0.815516	103454	102921	103987	453259	105972	432501	FAT atypical cadherin 1	0	0	0.868766	4819.14	228858	0.692744	0.643565	0	0.941702	0	-10000000	314.008;194.005;64.0017;127.003;371.01;153.005;74.0015;296.009;43.0012;156.004;314.008;240.007;	226.007;148.772;64.0017;127.003;266.066;59.7754;0;229.007;0;109.003;228.005;181.813;	0.806637;0.763475;0.701213;0.898613;0.783393;0.49404;0.267546;0.902444;0.329823;0.681566;0.672351;0.803556;	12791	0	0	0	0	0.904476	1	0.871136	0.855705	0.862354	0.864113
Sample-GL2-Chip_run-695_60 SPD_1-23-2024	A0A0G2K5L1;A0A8I6AEP7;A0A8I6AQL3;A6JPS5;G3V9W9;Q9WU10	Q9WU10;A0A0G2K5L1;A0A8I6ADX6;A0A8I6AEP7;A0A8I6AQL3;A0A8I6GFB7;G3V9W9;A6JPS5	A0A0G2K5L1_RAT;A0A8I6AEP7_RAT;A0A8I6AQL3_RAT;A6JPS5_RAT;G3V9W9_RAT;Q9WU10_RAT	Fat1;rCG_59113	2875.71	1368.25	1033.54	2875.71	1368.25	1033.54		LGPTTAFLQRPYFDSKPSK	LGPTTAFLQRPYFDSKPSK	LGPTTAFLQRPYFDSKPSK4	4	0.00576662	0.226699	0.00426582	1	0.000391389	0.000312012	0.0013197	0	0	392882	189906	329283		1662.04	0.728632	105044	104511	105578	453259	106967	436657	FAT atypical cadherin 1	0	0	0.8579	1983.05	223702	0.0220261	0.953739	0	0.874825	0	-10000000	155.004;443.012;76.0017;141.004;216.005;248.007;137.003;340.008;54.0011;146.004;249.007;543.013;	155.004;139.915;76.0017;86.874;151.003;211.006;97.3404;261.299;54.0011;60.8156;249.007;210.011;	0.944418;0.389531;0.682424;0.479865;0.650246;0.885661;0.618923;0.779382;0.493123;0.367935;0.87905;0.368016;	12989	0	0	0	0	0	1	0.864479	0.855705	0.856024	0.863703
Sample-ML2-Chip_run-698_60 SPD_1-23-2024	P12785	A0A8I6A2Z2;A6HLK3;P12785;A6HLK4	FAS_RAT	Fasn	39533.1	13064.1	14215.9	39533.1	13064.1	14215.9	14215.9	LGPVGGVFNLAMVLR	LGPVGGVFNLAMVLR	LGPVGGVFNLAMVLR2	2	6.59674	0.000397733	2.62495	0.000589275	0.000421763	0.000312012	0.000469925	0	1	3796.15	1294.39	2934.93		5651.88	0.966802	192857	192324	193391	121724	192885	122127	Fatty acid synthase	0	0	0.987321	7310.36	477957	0.525785	1	0.671344	0.999745	0	-10000000	769.032;573.025;2510.1;168.006;218.008;51.0019;42.0019;338.016;699.037;494.021;28.0009;93.0038;	769.032;573.025;2454.09;168.006;179.007;51.0019;42.0019;318.202;283.619;494.021;0;88.8414;	0.984538;0.903246;0.976084;0.856417;0.755369;0.681922;0.681922;0.906762;0.486211;0.890407;0.19957;0.67768;	23858	0.671344	0	0	0	0.999602	1	111896	107647	10903	110281
Sample-WM1-Chip_run-700_60 SPD_1-23-2024	P12785	A0A8I6A2Z2;A6HLK3;P12785;A6HLK4	FAS_RAT	Fasn	47254.5	31326.4	26744.5	47254.5	31326.4	26744.5	26744.5	LGPVGGVFNLAMVLR	LGPVGGVFNLAMVLR	LGPVGGVFNLAMVLR2	2	0.000223347	0.000947685	2.62495	0.000630915	0.000506329	0.000312012	0.000571755	0	1	5037.22	3163.7	5327.86		10125.7	0.977415	193373	19284	193906	121724	19336	121179	Fatty acid synthase	0	0	0.990727	9573.36	496024	0.387895	1	0.608484	0.999406	0	-10000000	965.041;730.038;3420.15;316.013;315.013;27.001;65.0037;251.011;573.024;1294.05;261.01;72.0038;	965.041;680.036;3392.14;316.013;315.013;0;65.0037;228.01;342.873;1294.05;261.01;72.0038;	0.968972;0.913098;0.992711;0.783213;0.980552;0;0.630076;0.805196;0.647639;0.922141;0.979973;0.613308;	23924	0.608484	0	0	0	0.999052	1	111271	107647	108583	110021
Sample-ML3-Chip_run-699_60 SPD_1-23-2024	P12785	A0A8I6A2Z2;A6HLK3;P12785;A6HLK4	FAS_RAT	Fasn	42008.2	13639.1	14410	42008.2	13639.1	14410	14410	LGPVGGVFNLAMVLR	LGPVGGVFNLAMVLR	LGPVGGVFNLAMVLR2	2	4.98355	5.97842	2.62495	0.000538793	0.000399042	0.000312012	0.000442087	0	1	3512.15	1387.91	3195.77		7767.39	0.967189	193394	192861	193927	121724	193755	121622	Fatty acid synthase	0	0	0.995794	8536.36	443779	0.286022	1	0.541954	0.999961	0	-10000000	565.021;453.019;2546.11;166.008;229.009;85.0028;60.0019;264.01;132.005;685.024;113.006;27.0009;	546.795;419.251;2546.11;166.008;206.383;64.6119;43.6831;254.264;0;685.024;113.006;15.5656;	0.940996;0.881274;0.986962;0.819855;0.868551;0.569046;0.612725;0.89335;0.259211;0.962543;0.828091;0.464241;	23924	0.541954	0	0	0	0.99994	1	111854	107647	109084	110251
Sample-ML1-Chip_run-697_60 SPD_1-23-2024	P12785	A0A8I6A2Z2;A6HLK3;P12785;A6HLK4	FAS_RAT	Fasn	33767.9	12882.7	14617.6	33767.9	12882.7	14617.6	14617.6	LGPVGGVFNLAMVLR	LGPVGGVFNLAMVLR	LGPVGGVFNLAMVLR2	2	0.000248339	0.000667451	2.62495	0.00063857	0.000420168	0.000312012	0.000464468	0	1	3107.59	1268.02	2650.96		6104.77	0.967852	192156	191623	192689	121724	192008	120859	Fatty acid synthase	0	0	0.9838	7156.32	455434	0.272169	1	0.588876	0.99958	0	-10000000	457.023;601.026;2106.09;62.0019;191.008;38.0019;72.0038;291.014;58.0018;685.036;54.0019;110.004;	437.583;601.026;2068.98;62.0019;175.118;38.0019;57.7086;257.24;28.9362;651.601;54.0019;55.2908;	0.979503;0.974067;0.963582;0.631227;0.896412;0.631227;0.654594;0.812313;0.44611;0.961967;0.631227;0.51712;	23770	0.588876	0	0	0	0.999333	1	111898	107647	109054	11026
Sample-GL2-Chip_run-695_60 SPD_1-23-2024	P12785	A0A8I6A2Z2;A6HLK3;P12785;A6HLK4	FAS_RAT	Fasn	45029.6	21862.3	18670	45029.6	21862.3	18670	18670	LGPVGGVFNLAMVLR	LGPVGGVFNLAMVLR	LGPVGGVFNLAMVLR2	2	0.61885	0.00113885	2.62495	0.000534188	0.000391389	0.000312012	0.000432339	0	1	1977.08	1117.19	1937.12		9102.61	0.9507	194806	194273	195339	121724	193185	122737	Fatty acid synthase	0	0	0.990362	9290.37	394162	0.498216	1	0.0287284	0.999282	0	-10000000	400.017;254.012;1323.05;97.0037;39.0019;52.0019;34.0019;290.012;118.005;326.015;142.005;111.006;	400.017;254.012;1323.05;97.0037;39.0019;28.7257;0;208.485;63.5402;285.41;116.092;111.006;	0.899439;0.822982;0.990719;0.832797;0.603642;0.463973;0.15236;0.691626;0.45089;0.844506;0.723618;0.872847;	24100	0.0287284	0	0	0	0.998861	1	111156	107647	108957	109547
Sample-GL3-Chip_run-696_60 SPD_1-23-2024	P12785	A0A8I6A2Z2;A6HLK3;P12785;A6HLK4	FAS_RAT	Fasn	41184.1	20873.2	16982.6	41184.1	20873.2	16982.6	16982.6	LGPVGGVFNLAMVLR	LGPVGGVFNLAMVLR	LGPVGGVFNLAMVLR2	2	2.62495	2.62495	2.62495	0.000652742	0.000440529	0.000312012	0.000486145	0	1	1989.09	1233.79	2013.33		6237.3	0.94398	193919	193386	194453	121724	192878	122495	Fatty acid synthase	0	0	0.996411	6162.23	399691	0.32516	1	0.643889	0.999984	0	-10000000	358.015;383.014;1420.07;230.011;138.006;27.001;31.001;190.007;0;544.028;120.005;122.007;	358.015;356.013;1275.07;230.011;106.382;15.68;31.001;190.007;0;459.025;117.133;122.007;	0.959899;0.894711;0.953267;0.767465;0.745875;0.457519;0.663963;0.930777;0;0.910033;0.82519;0.923355;	23990	0.643889	0	0	0	0.999974	1	112031	107647	108826	110711
Sample-WM2-Chip_run-701_60 SPD_1-23-2024	P12785	A0A8I6A2Z2;A6HLK3;P12785;A6HLK4	FAS_RAT	Fasn	45222.4	26948.7	26715.9	45222.4	26948.7	26715.9	26715.9	LGPVGGVFNLAMVLR	LGPVGGVFNLAMVLR	LGPVGGVFNLAMVLR2	2	7.55801	0.000742467	2.62495	0.000598444	0.000499002	0.000312012	0.000557414	0	1	3827.15	2168.85	3493.42		11350.3	0.970662	192326	191793	19286	121724	191747	122932	Fatty acid synthase	0	0	0.992816	12434.6	480683	0.437686	1	0.651715	0.999538	0	-10000000	644.026;661.027;2522.1;302.014;322.011;101.005;150.006;265.01;28.0009;915.037;127.006;86.0038;	644.026;661.027;2522.1;302.014;322.011;101.005;124.404;184.241;0;896.894;127.006;86.0038;	0.925561;0.936541;0.991122;0.830517;0.911287;0.900338;0.741379;0.592624;0.176216;0.85692;0.802034;0.858632;	23792	0.651715	0	0	0	0.999258	1	111021	107647	108602	109866
Sample-GL1-Chip_run-694_60 SPD_1-23-2024	P12785	A0A8I6A2Z2;A6HLK3;P12785;A6HLK4	FAS_RAT	Fasn	34034.1	21485.5	17012.2	34034.1	21485.5	17012.2	17012.2	LGPVGGVFNLAMVLR	LGPVGGVFNLAMVLR	LGPVGGVFNLAMVLR2	2	0.000366339	0.00588832	2.62495	0.000702741	0.000431965	0.000312012	0.000481232	0	1	2412.1	1422.92	2029.95		6806.95	0.963556	194628	194095	195161	121724	19338	123803	Fatty acid synthase	0	0	0.931336	8088.39	342124	0.380468	1	0.380909	0.996416	0	-10000000	237.011;379.018;1796.07;31.0009;94.0037;56.0019;99.0057;34.0019;0;835.038;132.006;36.0019;	237.011;379.018;1796.07;31.0009;37.5926;34.9895;70.0022;0;0;835.038;132.006;36.0019;	0.898793;0.895238;0.986519;0.561512;0.349808;0.476824;0.490303;0.343405;0;0.935557;0.887385;0.561512;	24078	0.380909	0	0	0	0.994112	1	11225	107647	108992	110786
Sample-WM3-Chip_run-702_60 SPD_1-23-2024	P12785	A0A8I6A2Z2;A6HLK3;P12785;A6HLK4	FAS_RAT	Fasn	44233.6	24555.1	25500.9	44233.6	24555.1	25500.9	25500.9	LGPVGGVFNLAMVLR	LGPVGGVFNLAMVLR	LGPVGGVFNLAMVLR2	2	0.000227829	0.00390522	2.62495	0.000588928	0.000515464	0.000312012	0.000576037	0	1	8180.33	3578.98	5921.56		14633.1	0.980297	192665	192132	193198	121724	192525	121975	Fatty acid synthase	0	0	0.996736	20214.8	572229	0.329538	1	0.740009	0.997549	0	-10000000	1562.07;1409.05;5209.2;413.019;477.021;175.007;293.013;458.023;102.004;2168.11;220.007;312.013;	1562.07;1409.05;5209.2;413.019;477.021;175.007;293.013;458.023;64.0333;2168.11;220.007;289.558;	0.983622;0.966475;0.983039;0.890686;0.965724;0.894268;0.862679;0.954879;0.599249;0.964484;0.90698;0.940038;	23836	0.740009	0	0	0	0.996095	1	111021	107647	108519	109849
Sample-ML2-Chip_run-698_60 SPD_1-23-2024	P12785	A0A8I6A2Z2;A6HLK3;P12785;A6HLK4	FAS_RAT	Fasn	39533.1	13064.1	14215.9	39533.1	13064.1	14215.9	14215.9	LGPVGGVFNLAM(UniMod:35)VLR	LGPVGGVFNLAMVLR	LGPVGGVFNLAM(UniMod:35)VLR2	2	6.59674	6.70508	4.01079	0.000589275	0.000421763	0.000312012	0.000469925	0	1	10710.1	3651.85	8280.29		16670.1	0.967303	18.47	184167	185233	114668	188811	109943	Fatty acid synthase	0	0	0.988294	21561.8	591634	0.505969	1	172804	0.999957	0	-10000000	1825.06;3065.11;5982.2;737.027;820.034;353.013;183.008;779.04;3016.15;528.022;682.031;62.0029;	1825.06;2973.95;5911.05;737.027;782.29;307.853;183.008;721.491;2616.44;493.75;599.551;25.5937;	0.965948;0.949681;0.976587;0.955037;0.974317;0.852627;0.985155;0.934293;0.922407;0.945927;0.913772;0.406825;	22849	172804	0	0	0	0.999933	1	110818	107801	109183	109107
Sample-WM1-Chip_run-700_60 SPD_1-23-2024	P12785	A0A8I6A2Z2;A6HLK3;P12785;A6HLK4	FAS_RAT	Fasn	47254.5	31326.4	26744.5	47254.5	31326.4	26744.5	26744.5	LGPVGGVFNLAM(UniMod:35)VLR	LGPVGGVFNLAMVLR	LGPVGGVFNLAM(UniMod:35)VLR2	2	9.61538	0.000166671	4.01079	0.000630915	0.000506329	0.000312012	0.000571755	0	1	10844.4	6811.02	11470.2		22060.1	0.977645	185393	18486	185926	114668	189597	109474	Fatty acid synthase	0	0	0.992317	20856.8	569216	0.451422	1	16336	0.999895	0	-10000000	1804.06;2853.11;6187.27;542.025;914.035;360.016;141.005;1146.05;2768.1;445.019;551.022;107.004;	1804.06;2853.11;6187.27;542.025;914.035;314.405;120.938;1146.05;2768.1;407.488;550.672;107.004;	0.933511;0.978927;0.989922;0.984471;0.906429;0.834673;0.818883;0.920727;0.969381;0.839299;0.943389;0.94072;	22937	16336	0	0	0	0.999833	1	110542	107801	108756	109243
Sample-ML3-Chip_run-699_60 SPD_1-23-2024	P12785	A0A8I6A2Z2;A6HLK3;P12785;A6HLK4	FAS_RAT	Fasn	42008.2	13639.1	14410	42008.2	13639.1	14410	14410	LGPVGGVFNLAM(UniMod:35)VLR	LGPVGGVFNLAMVLR	LGPVGGVFNLAM(UniMod:35)VLR2	2	4.98355	0.000197029	4.01079	0.000538793	0.000399042	0.000312012	0.000442087	0	1	8328.35	3291.14	7578.12		12639.4	0.983269	185236	184702	185769	114668	189765	109556	Fatty acid synthase	0	0	0.972481	13890.7	497685	0.491156	1	0.756139	0.999872	0	-10000000	1405.06;2369.09;4554.2;442.015;693.031;197.009;143.006;587.026;2552.12;310.012;375.018;54.0019;	1405.06;2369.09;4554.2;442.015;693.031;119.685;100.04;585.883;2217.23;212.681;375.018;18.8039;	0.97226;0.980385;0.988166;0.856028;0.941466;0.601466;0.717612;0.979608;0.908233;0.666121;0.929737;0.423583;	22915	0.756139	0	0	0	0.999803	1	110865	107801	109244	10915
Sample-ML1-Chip_run-697_60 SPD_1-23-2024	P12785	A0A8I6A2Z2;A6HLK3;P12785;A6HLK4	FAS_RAT	Fasn	33767.9	12882.7	14617.6	33767.9	12882.7	14617.6	14617.6	LGPVGGVFNLAM(UniMod:35)VLR	LGPVGGVFNLAMVLR	LGPVGGVFNLAM(UniMod:35)VLR2	2	8.40336	0.000367402	4.01079	0.00063857	0.000420168	0.000312012	0.000464468	0	1	9899.44	4039.36	8444.81		17481.6	0.977115	183287	182754	18382	114668	187841	109616	Fatty acid synthase	0	0	0.993054	20492.8	531248	0.525324	1	104117	0.999769	0	-10000000	1799.08;2461.13;5639.23;616.022;958.042;193.009;161.007;867.034;2275.1;571.021;419.019;0;	1799.08;2461.13;5639.23;616.022;958.042;193.009;161.007;867.034;2045.67;571.021;419.019;0;	0.964397;0.956231;0.990287;0.950188;0.95543;0.883091;0.93196;0.960079;0.94575;0.926318;0.912165;0;	22673	104117	0	0	0	0.999633	1	111156	107801	109221	109437
Sample-GL2-Chip_run-695_60 SPD_1-23-2024	P12785	A0A8I6A2Z2;A6HLK3;P12785;A6HLK4	FAS_RAT	Fasn	45029.6	21862.3	18670	45029.6	21862.3	18670	18670	LGPVGGVFNLAM(UniMod:35)VLR	LGPVGGVFNLAMVLR	LGPVGGVFNLAM(UniMod:35)VLR2	2	0.61885	8.00848	4.01079	0.000534188	0.000391389	0.000312012	0.000432339	0	1	9922.36	5606.83	9721.83		23977.5	0.975318	185226	184693	185759	114668	189414	109685	Fatty acid synthase	0	0	0.990194	24472.1	504411	0.53248	1	143013	0.999949	0	-10000000	1695.08;2546.09;5681.19;472.022;938.037;366.014;125.006;1078.04;2359.1;693.03;586.024;78.0037;	1695.08;2546.09;5681.19;461.783;912.016;336.863;125.006;1078.04;2359.1;644.027;538.466;78.0037;	0.951443;0.963336;0.987812;0.796713;0.904394;0.719012;0.855962;0.948974;0.991711;0.863716;0.926007;0.593262;	22915	143013	0	0	0	0.99992	1	11099	107801	109116	109366
Sample-GL3-Chip_run-696_60 SPD_1-23-2024	P12785	A0A8I6A2Z2;A6HLK3;P12785;A6HLK4	FAS_RAT	Fasn	41184.1	20873.2	16982.6	41184.1	20873.2	16982.6	16982.6	LGPVGGVFNLAM(UniMod:35)VLR	LGPVGGVFNLAMVLR	LGPVGGVFNLAM(UniMod:35)VLR2	2	0.70205	0.000466201	4.01079	0.000652742	0.000440529	0.000312012	0.000486145	0	1	5864.24	3637.44	5935.69		13623.6	0.973654	184873	18434	185406	114668	188867	109919	Fatty acid synthase	0	0	0.992301	13459.6	466094	0.462438	1	0.902126	0.999714	0	-10000000	1008.04;1108.05;3748.16;309.013;822.035;112.004;170.007;620.029;1336.05;211.008;277.01;63.0019;	1008.04;1108.05;3748.16;250.248;822.035;112.004;144.51;614.324;1332.12;156.894;277.01;63.0019;	0.962209;0.973606;0.976746;0.810661;0.969715;0.614113;0.823945;0.918196;0.983229;0.798094;0.972626;0.63818;	22871	0.902126	0	0	0	0.999534	1	111364	107801	108969	109934
Sample-WM2-Chip_run-701_60 SPD_1-23-2024	P12785	A0A8I6A2Z2;A6HLK3;P12785;A6HLK4	FAS_RAT	Fasn	45222.4	26948.7	26715.9	45222.4	26948.7	26715.9	26715.9	LGPVGGVFNLAM(UniMod:35)VLR	LGPVGGVFNLAMVLR	LGPVGGVFNLAM(UniMod:35)VLR2	2	7.55801	0.000334336	4.01079	0.000598444	0.000499002	0.000312012	0.000557414	0	1	8537.36	4838.12	7792.88		15766.5	0.971307	182568	182035	183101	114668	187222	108972	Fatty acid synthase	0	0	0.992336	17272.8	512205	0.558843	1	128769	0.999792	0	-10000000	1307.06;2071.09;5159.21;471.022;783.033;328.016;190.007;866.038;2521.12;418.019;231.012;50.0018;	1307.06;2071.09;5159.21;471.022;782.46;286.796;143.877;866.038;2406.42;370.938;212.643;37.397;	0.910245;0.959561;0.991492;0.806096;0.957013;0.75492;0.65136;0.974734;0.977777;0.798937;0.860224;0.585684;	22585	128769	0	0	0	0.999666	1	110938	107801	108764	109778
Sample-GL1-Chip_run-694_60 SPD_1-23-2024	P12785	A0A8I6A2Z2;A6HLK3;P12785;A6HLK4	FAS_RAT	Fasn	34034.1	21485.5	17012.2	34034.1	21485.5	17012.2	17012.2	LGPVGGVFNLAM(UniMod:35)VLR	LGPVGGVFNLAMVLR	LGPVGGVFNLAM(UniMod:35)VLR2	2	4.01079	4.01079	4.01079	0.000702741	0.000431965	0.000312012	0.000481232	0	1	6203.27	3659.38	5220.49		13017.2	0.965465	185227	184693	18576	114668	189193	109851	Fatty acid synthase	0	0	0.988508	15467.7	479966	0.496489	1	130132	0.999976	0	-10000000	1097.04;1378.06;3728.17;359.014;788.032;239.009;98.0037;881.035;1443.07;238.011;366.017;94.0037;	1097.04;1378.06;3728.17;359.014;710.871;167.221;95.7719;859.926;1443.07;191.176;336.279;94.0037;	0.974705;0.967516;0.961988;0.979944;0.81915;0.765029;0.852369;0.963804;0.975399;0.878303;0.850865;0.912031;	22915	130132	0	0	0	0.99996	1	111614	107801	109171	110089
Sample-WM3-Chip_run-702_60 SPD_1-23-2024	P12785	A0A8I6A2Z2;A6HLK3;P12785;A6HLK4	FAS_RAT	Fasn	44233.6	24555.1	25500.9	44233.6	24555.1	25500.9	25500.9	LGPVGGVFNLAM(UniMod:35)VLR	LGPVGGVFNLAMVLR	LGPVGGVFNLAM(UniMod:35)VLR2	2	0.000182	0.0010922	4.01079	0.000588928	0.000515464	0.000312012	0.000576037	0	1	8903.36	3895.31	6444.95		13310.5	0.970138	183796	183263	184329	114668	188358	108637	Fatty acid synthase	0	0	0.982009	18387.7	512259	0.542862	1	155618	0.999313	0	-10000000	1886.07;1595.08;5422.2;223.01;741.036;219.01;89.0038;730.029;2102.08;206.01;353.016;51.0019;	1886.07;1595.08;5422.2;223.01;741.036;219.01;81.1312;730.029;2102.08;206.01;326.337;50.4856;	0.937708;0.943188;0.989347;0.974039;0.919767;0.915015;0.744255;0.832282;0.935959;0.840849;0.847123;0.675402;	22739	155618	0	0	0	0.998908	1	112146	107801	108688	111077
Sample-ML1-Chip_run-697_60 SPD_1-23-2024	P36972	P36972;A0A8L2QU71;A6IZS8	APT_RAT	Aprt	24201.6	8660.47	9428.08	24201.6	8660.47	9428.08		LGPVPFFSLLQYE	LGPVPFFSLLQYE	LGPVPFFSLLQYE2	2	0.000248339	0.000860094	0.000100388	0.0185676	0.000420168	0.000312012	0.000464468	0	0	194008	791628	165.5		2875.79	0.751375	200688	200155	201221	143545	200226	131675	Adenine phosphoribosyltransferase	0	0	0.806109	3371.14	320473	0.746992	1	389754	0.999458	0	-10000000	99.0043;104.003;120.005;69.0026;115.004;115.004;527.023;28.0008;26.0008;134.006;0;0;	69.0034;56.0017;120.005;69.0026;39.6045;115.004;310.014;28.0008;26.0008;134.006;0;0;	0.704416;0.583195;0.92731;0.934827;0.418122;0.891928;0.777423;0.768114;0.768114;0.964432;0;0;	24826	389754	0	0	0	0.99914	1	105466	10377	105195	103749
Sample-GL2-Chip_run-695_60 SPD_1-23-2024	P36972	P36972;A0A8L2QU71;A6IZS8	APT_RAT	Aprt	21851.8	12347.8	11720.1	21851.8	12347.8	11720.1		LGPVPFFSLLQYE	LGPVPFFSLLQYE	LGPVPFFSLLQYE2	2	9.55429	0.00735562	0.000100388	1	0.000391389	0.000312012	0.000432339	0	0	232008	131.1	227319		2824.83	0.846231	201026	200493	20156	143545	201425	131.21	Adenine phosphoribosyltransferase	0	0	0.805867	2883.09	276118	0.569767	1	354281	0.995379	0	-10000000	74.0025;106.003;61.0017;52.0017;31.0008;0;405.019;58.0017;31.0009;123.005;34.0017;67.0026;	74.0025;106.003;31.0009;52.0017;31.0008;0;158.883;58.0017;31.0009;68.3783;34.0017;30.0009;	0.909718;0.816497;0.586736;0.816497;0.816497;0;0.528727;0.816497;0.816497;0.613264;0.816497;0.514226;	24870	354281	0	0	0	0.992644	1	105625	10377	105032	104045
Sample-WM2-Chip_run-701_60 SPD_1-23-2024	P36972	P36972;A0A8L2QU71;A6IZS8	APT_RAT	Aprt	16781.5	9521.45	9980.21	16781.5	9521.45	9980.21		LGPVPFFSLLQYE	LGPVPFFSLLQYE	LGPVPFFSLLQYE2	2	0.0013743	0.0373469	0.000100388	1	0.000499002	0.000312012	0.000557414	0	0	256012	145082	233687		1544.5	0.781242	200503	199969	201036	143545	198153	134631	Adenine phosphoribosyltransferase	0	0	0.905895	1692.05	196385	0.379608	1	110703	0.977267	0	-10000000	155.008;102.005;82.0025;62.0017;0;68.0033;454.017;96.0042;129.005;69.0033;70.0034;75.0024;	129.007;65.0033;0;62.0017;0;68.0033;176.319;96.0042;84.0033;69.0033;35.0017;26.0008;	0.800402;0.70959;0;0.816497;0;0.816497;0.569166;0.907551;0.719726;0.816497;0.57735;0.382705;	24804	110703	0	0	0	0.962653	1	105625	10377	104715	10439
Sample-WM3-Chip_run-702_60 SPD_1-23-2024	P36972	P36972;A0A8L2QU71;A6IZS8	APT_RAT	Aprt	17154.5	10044.7	9499.24	17154.5	10044.7	9499.24		LGPVPFFSLLQYE	LGPVPFFSLLQYE	LGPVPFFSLLQYE2	2	0.000774781	0.0154956	0.000100388	1	0.000515464	0.000312012	0.000576037	0	0	167007	730672	120893		878824	0.816497	200309	199775	200842	143545	198623	133.47	Adenine phosphoribosyltransferase	0	0	0.647729	1214.05	195085	0.514308	0.943408	3671	0.990344	0	-10000000	85.0034;47.0017;32.0017;35.0017;163.007;21.0009;301.012;0;111.003;137.005;35.0017;76.0034;	85.0034;47.0017;32.0017;35.0017;128.005;3.93766;196.007;0;111.003;88.0033;0;76.0034;	0.816497;0.816497;0.816497;0.816497;0.857616;0.408248;0.847555;0;0.816497;0.70711;0;0.816497;	24782	3671	0	0	0	0.984504	1	105625	10377	104761	104328
Sample-ML2-Chip_run-698_60 SPD_1-23-2024	A0JMZ5;Q1RP74	Q1RP74;A0JMZ5;A6J9V0;A6J9V2;Q1W1V7	A0JMZ5_RAT;Q1RP74_RAT	Tbcb	28526.8	9924.25	9662.32	28526.8	9924.25	9662.32		LGPYNEELR	LGPYNEELR	LGPYNEELR2	2	0.000353638	0.00238878	4.98355	1	0.000421763	0.000312012	0.000469925	0	0	28526.8	9924.25	22502.5		42982.4	0.981472	663086	657754	668416	131723	644166	146399	RCG53953, isoform CRA_a	0	0	0.753696	54489.6	603824	0.656392	1	0.100914	0.998473	0	-10000000	10620.3;10184.3;7722.22;2440.08;2814.09;2225.07;2860.1;1178.03;445.011;424.012;285.009;1068.03;	10620.3;10184.3;7722.22;2440.08;2814.09;2225.07;2860.1;1178.03;322.262;421.459;285.009;624.195;	0.969853;0.996172;0.978065;0.966508;0.962636;0.961138;0.93595;0.905794;0.653426;0.889487;0.848058;0.621533;	8193	0.100914	0	0	0	0.997611	1	0.933646	0.904473	0.914061	0.922631
Sample-WM1-Chip_run-700_60 SPD_1-23-2024	A0JMZ5;Q1RP74	Q1RP74;A0JMZ5;A6J9V0;A6J9V2;Q1W1V7	A0JMZ5_RAT;Q1RP74_RAT	Tbcb	26926.8	15609.5	17286.7	26926.8	15609.5	17286.7		LGPYNEELR	LGPYNEELR	LGPYNEELR2	2	9.61538	0.000278374	4.98355	0.00466744	0.000506329	0.000312012	0.000571755	0	0	26926.8	15609.5	26287.4		57053	0.977972	664663	659329	669994	131723	652895	142169	RCG53953, isoform CRA_a	0	0	0.88397	58440.8	600927	0.429489	1	0.484251	0.999825	0	-10000000	10072.3;9133.28;7721.26;2295.08;3032.09;2023.05;1991.07;1109.03;252.007;147.005;105.003;273.009;	10072.3;9133.28;7721.26;2295.08;3032.09;2023.05;1991.07;1109.03;194.208;131.184;49.6248;273.009;	0.994356;0.968681;0.967589;0.956539;0.964124;0.960058;0.884855;0.954658;0.724974;0.693908;0.529769;0.797277;	8215	0.484251	0	0	0	0.999722	1	0.92875	0.904473	0.910629	0.922442
Sample-ML3-Chip_run-699_60 SPD_1-23-2024	A0JMZ5;Q1RP74	Q1RP74;A0JMZ5;A6J9V0;A6J9V2;Q1W1V7	A0JMZ5_RAT;Q1RP74_RAT	Tbcb	30156.9	10053.9	9868.46	30156.9	10053.9	9868.46		LGPYNEELR	LGPYNEELR	LGPYNEELR2	2	4.98355	0.000676475	4.98355	0.00377358	0.000399042	0.000312012	0.000442087	0	0	30156.9	10053.9	23149.9		43791.2	0.994034	664817	659484	670147	131723	647718	145358	RCG53953, isoform CRA_a	0	0	0.572875	57045.9	624745	0.540577	1	0.427767	0.999562	0	-10000000	9890.28;11311.4;8955.26;3044.1;3807.11;2086.05;3374.08;1284.03;488.014;173.005;214.006;799.025;	9890.28;11311.4;8955.26;3044.1;3807.11;2086.05;3374.08;1284.03;488.014;172.215;179.202;532.079;	0.994546;0.991939;0.996114;0.98465;0.979726;0.973564;0.970285;0.940262;0.871576;0.81218;0.760832;0.69665;	8215	0.427767	0	0	0	0.999324	1	0.93375	0.904473	0.914697	0.921107
Sample-ML1-Chip_run-697_60 SPD_1-23-2024	A0JMZ5;Q1RP74	Q1RP74;A0JMZ5;A6J9V0;A6J9V2;Q1W1V7	A0JMZ5_RAT;Q1RP74_RAT	Tbcb	23035.6	9075.51	9223.44	23035.6	9075.51	9223.44		LGPYNEELR	LGPYNEELR	LGPYNEELR2	2	0.000492986	0.00456596	4.98355	1	0.000420168	0.000312012	0.000464468	0	0	23035.6	9075.51	18973.6		50013.2	0.990662	640051	634721	645383	131723	624744	143355	RCG53953, isoform CRA_a	0	0	0.661443	60720.7	602901	0.696666	1	0	0.997132	0	-10000000	8170.22;8654.23;6211.18;2360.07;2466.08;1392.04;2600.07;1258.03;223.006;247.008;117.004;634.02;	8170.22;8654.23;6211.18;2360.07;2466.08;1392.04;2585.04;1124.94;198.882;198.75;117.004;334.292;	0.995676;0.993376;0.980285;0.990495;0.973808;0.945454;0.928887;0.784121;0.684294;0.636239;0.681445;0.547287;	7907	0	0	0	0	0.995434	1	0.932396	0.904473	0.913756	0.92185
Sample-GL2-Chip_run-695_60 SPD_1-23-2024	A0JMZ5;Q1RP74	Q1RP74;A0JMZ5;A6J9V0;A6J9V2;Q1W1V7	A0JMZ5_RAT;Q1RP74_RAT	Tbcb	28281.8	13996.9	13115.7	28281.8	13996.9	13115.7		LGPYNEELR	LGPYNEELR	LGPYNEELR2	2	9.55429	0.00222015	4.98355	0.00777454	0.000391389	0.000312012	0.000432339	0	0	28281.8	13996.9	24269.7		50873.6	0.989082	680753	675416	686085	131723	663996	145844	RCG53953, isoform CRA_a	0	0	0.899162	59283.6	636878	0.550162	1	0.430706	0.998601	0	-10000000	10319.3;9699.22;8263.22;3020.1;4059.11;2231.06;2736.08;1659.04;307.008;520.014;121.003;701.022;	10319.3;9699.22;8263.22;3020.1;4059.11;2231.06;2736.08;1366.92;277.286;520.014;100.68;692.422;	0.99269;0.982415;0.992401;0.952189;0.997513;0.955667;0.971108;0.758702;0.68016;0.937323;0.587754;0.82524;	8413	0.430706	0	0	0	0.99778	1	0.928958	0.904473	0.910098	0.921565
Sample-GL3-Chip_run-696_60 SPD_1-23-2024	A0JMZ5;Q1RP74	Q1RP74;A0JMZ5;A6J9V0;A6J9V2;Q1W1V7	A0JMZ5_RAT;Q1RP74_RAT	Tbcb	23942.7	11879.2	11858.6	23942.7	11879.2	11858.6		LGPYNEELR	LGPYNEELR	LGPYNEELR2	2	0.00022273	0.000982113	4.98355	1	0.000440529	0.000312012	0.000486145	0	0	23942.7	11879.2	19384.8		48491.1	0.979991	647033	641702	652364	131723	630629	143467	RCG53953, isoform CRA_a	0	0	0.889138	59892.7	585246	0.520664	1	0.310213	0.999398	0	-10000000	8736.26;8883.27;6323.19;1955.06;2347.07;1415.04;2429.07;1490.04;188.005;256.007;348.009;539.016;	8736.26;8883.27;6323.19;1955.06;2347.07;1415.04;2429.07;1352.11;177.962;237.859;282.734;472.583;	0.984357;0.966944;0.992289;0.922986;0.932918;0.96684;0.952645;0.781977;0.746415;0.673965;0.762668;0.826852;	7995	0.310213	0	0	0	0.999018	1	0.928854	0.904473	0.91065	0.920078
Sample-WM2-Chip_run-701_60 SPD_1-23-2024	A0JMZ5;Q1RP74	Q1RP74;A0JMZ5;A6J9V0;A6J9V2;Q1W1V7	A0JMZ5_RAT;Q1RP74_RAT	Tbcb	25752.8	15417.6	15165.8	25752.8	15417.6	15165.8		LGPYNEELR	LGPYNEELR	LGPYNEELR2	2	0.000140203	0.00282302	4.98355	1	0.000499002	0.000312012	0.000557414	0	0	25752.8	15417.6	24833.5		55479.8	0.992647	648874	64354	654209	131723	635134	144377	RCG53953, isoform CRA_a	0	0	0.749929	57533.6	61937	0.453999	1	0.829453	0.998245	0	-10000000	9711.29;9007.26;7034.22;2929.09;2853.09;2074.07;2362.06;1177.04;200.004;245.007;259.008;415.013;	9711.29;9007.26;7034.22;2929.09;2853.09;2074.07;2362.06;1177.04;54.3491;245.007;259.008;415.013;	0.996802;0.985813;0.995661;0.978005;0.979595;0.966181;0.886176;0.93825;0.343563;0.813727;0.790981;0.873023;	8017	0.829453	0	0	0	0.997177	1	0.926458	0.904473	0.909859	0.919492
Sample-GL1-Chip_run-694_60 SPD_1-23-2024	A0JMZ5;Q1RP74	Q1RP74;A0JMZ5;A6J9V0;A6J9V2;Q1W1V7	A0JMZ5_RAT;Q1RP74_RAT	Tbcb	17909.5	11201.3	11533.9	17909.5	11201.3	11533.9		LGPYNEELR	LGPYNEELR	LGPYNEELR2	2	0.96918	0.000153025	4.98355	1	0.000431965	0.000312012	0.000481232	0	0	17909.5	11201.3	15979.9		51734.4	0.981134	645257	639926	650589	131723	632172	140899	RCG53953, isoform CRA_a	0	0	0.898127	57981.6	592233	0.599402	1	0	0.999907	0	-10000000	7202.22;6372.17;4335.14;1859.05;1760.05;966.026;2097.06;900.024;171.005;115.002;269.008;452.011;	7202.22;6372.17;4335.14;1859.05;1760.05;966.026;2097.06;900.024;113.06;115.002;167.78;395.165;	0.977404;0.998295;0.962105;0.946136;0.969628;0.982472;0.908883;0.953049;0.545349;0.730221;0.666516;0.768449;	7973	0	0	0	0	0.999847	1	0.927708	0.904473	0.909389	0.920034
Sample-WM3-Chip_run-702_60 SPD_1-23-2024	A0JMZ5;Q1RP74	Q1RP74;A0JMZ5;A6J9V0;A6J9V2;Q1W1V7	A0JMZ5_RAT;Q1RP74_RAT	Tbcb	28801.9	15186.4	16387	28801.9	15186.4	16387		LGPYNEELR	LGPYNEELR	LGPYNEELR2	2	0.000455005	0.012317	4.98355	1	0.000515464	0.000312012	0.000576037	0	0	28801.9	15186.4	25126.5		51241.5	0.995604	641612	636276	646943	131723	628653	142054	RCG53953, isoform CRA_a	0	0	0.765324	58736.8	604343	0.413055	1	0	0.992309	0	-10000000	11521.4;9493.28;7787.22;2403.07;2919.09;2039.06;3581.1;949.03;155.004;342.009;312.008;515.016;	11521.4;9493.28;7787.22;2403.07;2919.09;2039.06;3581.1;949.03;126.444;94.2813;216.227;450.843;	0.995672;0.996239;0.994731;0.987079;0.958402;0.896629;0.930454;0.959425;0.664429;0.563351;0.729135;0.798939;	7929	0	0	0	0	0.987683	1	0.926146	0.904473	0.909858	0.91966
Sample-ML2-Chip_run-698_60 SPD_1-23-2024	Q6AYE2	Q6AYE2;A0A8I6AKY2;A0A8I6ADA0;A0A0G2K714;A0A8I5ZL78	SHLB1_RAT	Sh3glb1	22017.9	8273.05	5408.16	22017.9	8273.05	5408.16	3798.97	LGQAEKTELDAHLENLLSK	LGQAEKTELDAHLENLLSK	LGQAEKTELDAHLENLLSK3	3	6.59674	0.000546538	0.000100388	0.000589275	0.000421763	0.000312012	0.000469925	0	1	2322.07	840181	1905.05		12807.1	0.889849	115507	114974	11604	585771	124375	523797	Endophilin-B1	0	0	0	15610.6	349215	0.689644	1	326634	0.99965	0	-10000000	1544.05;539.018;260.011;257.008;772.032;521.018;653.023;605.019;591.019;446.016;711.029;262.012;	1544.05;539.018;260.011;257.008;772.032;521.018;653.023;605.019;591.019;446.016;656.623;262.012;	0.919041;0.860888;0.940861;0.868399;0.946954;0.813919;0.922877;0.853565;0.824251;0.805504;0.84689;0.848855;	14282	326634	0	0	0	0.999453	1	103375	0.977201	0.989491	101759
Sample-ML1-Chip_run-697_60 SPD_1-23-2024	Q6AYE2	Q6AYE2;A0A8I6AKY2;A0A8I6ADA0;A0A0G2K714;A0A8I5ZL78	SHLB1_RAT	Sh3glb1	18131.7	7124.49	5145.68	18131.7	7124.49	5145.68	3924.23	LGQAEKTELDAHLENLLSK	LGQAEKTELDAHLENLLSK	LGQAEKTELDAHLENLLSK3	3	0.000436173	0.00200214	0.000100388	0.00063857	0.000420168	0.000312012	0.000464468	0	1	2265.58	867417	1813.45		11098.4	0.954658	114626	114093	115159	585771	123744	523736	Endophilin-B1	0	0	0	13865.5	349413	0.534491	1	293121	0.99874	0	-10000000	1177.05;602.026;128.004;575.017;771.022;533.018;481.014;663.027;760.031;239.008;493.018;162.006;	1177.05;550.172;104.211;575.017;768.377;513.516;465.176;600.395;496.207;239.008;493.018;95.9211;	0.955064;0.87012;0.730556;0.962004;0.847049;0.945504;0.882013;0.930972;0.763953;0.928152;0.945664;0.614948;	14172	293121	0	0	0	0.997998	1	103023	0.977201	0.989707	101461
Sample-GL3-Chip_run-696_60 SPD_1-23-2024	Q6AYE2	Q6AYE2;A0A8I6AKY2;A0A8I6ADA0;A0A0G2K714;A0A8I5ZL78	SHLB1_RAT	Sh3glb1	11870.4	6191.06	4738.79	11870.4	6191.06	4738.79	3303.9	LGQAEKTELDAHLENLLSK	LGQAEKTELDAHLENLLSK	LGQAEKTELDAHLENLLSK3	3	0.000394132	0.00543587	0.000100388	0.000777001	0.000440529	0.000312012	0.000486145	0	1	992577	503613	821811		16035.6	0.91895	116212	115679	116746	585771	125048	524758	Endophilin-B1	0	0	0	19367.7	20394	0.655987	1	229118	0.996678	0	-10000000	625.02;292.012;97.0039;148.006;625.024;265.01;313.014;248.007;1057.04;154.006;215.009;185.007;	625.02;255.085;73.0058;148.006;254.996;219.551;261.239;204.523;827.624;23.3672;215.009;159.432;	0.961766;0.836296;0.667043;0.88834;0.546789;0.817696;0.844531;0.717533;0.792603;0.42823;0.883051;0.802071;	14370	229118	0	0	0	0.994564	1	1.03	0.977201	0.987472	101586
Sample-WM2-Chip_run-701_60 SPD_1-23-2024	Q6AYE2	Q6AYE2;A0A8I6AKY2;A0A8I6ADA0;A0A0G2K714;A0A8I5ZL78	SHLB1_RAT	Sh3glb1	18996.7	11163.7	7075.98	18996.7	11163.7	7075.98	4204.8	LGQAEKTELDAHLENLLSK	LGQAEKTELDAHLENLLSK	LGQAEKTELDAHLENLLSK3	3	0.00018592	0.0049701	0.000100388	0.000598444	0.000499002	0.000312012	0.000557414	0	1	1540.06	844752	1360.66		12089.5	0.946418	11444	113907	114973	585771	12358	520488	Endophilin-B1	0	0	0	13683.5	311229	0.769311	1	240171	0.996914	0	-10000000	635.025;591.021;140.005;529.021;462.018;376.012;395.015;711.022;551.019;195.006;561.019;78.0031;	635.025;591.021;116.036;529.021;254.637;376.012;380.278;674.106;430.774;195.006;467.764;78.0031;	0.918599;0.967225;0.735558;0.964677;0.567191;0.967711;0.916088;0.833255;0.716007;0.733682;0.751383;0.685143;	14150	240171	0	0	0	0.99503	1	102614	0.977201	0.985295	101471
Sample-GL1-Chip_run-694_60 SPD_1-23-2024	Q6AYE2	Q6AYE2;A0A8I6AKY2;A0A8I6ADA0;A0A0G2K714;A0A8I5ZL78	SHLB1_RAT	Sh3glb1	8960.35	5699.6	4480.92	8960.35	5699.6	4480.92	3142.79	LGQAEKTELDAHLENLLSK	LGQAEKTELDAHLENLLSK	LGQAEKTELDAHLENLLSK3	3	0.000297133	0.000801652	0.000100388	0.000709723	0.000431965	0.000312012	0.000481232	0	1	1240.65	736841	1051.18		21016.6	0.788615	116744	116211	117278	585771	125391	52413	Endophilin-B1	0	0	0.486214	24804.8	204572	0.336137	0.992291	224773	0.999511	0	-10000000	666.028;105.004;121.005;285.009;320.009;362.01;319.012;692.03;563.022;245.008;315.012;249.011;	619.438;73.6133;20.5173;259.206;272.203;362.01;319.012;510.391;266.509;245.008;247.91;88.3965;	0.779297;0.654325;0.380445;0.776386;0.859667;0.813316;0.887778;0.728982;0.566488;0.912292;0.810631;0.476525;	14436	224773	0	0	0	0.999198	1	1.03	0.977201	0.987247	101585
Sample-WM3-Chip_run-702_60 SPD_1-23-2024	Q6AYE2	Q6AYE2;A0A8I6AKY2;A0A8I6ADA0;A0A0G2K714;A0A8I5ZL78	SHLB1_RAT	Sh3glb1	19283.8	10360.6	7100.79	19283.8	10360.6	7100.79	4378.19	LGQAEKTELDAHLENLLSK	LGQAEKTELDAHLENLLSK	LGQAEKTELDAHLENLLSK3	3	0.000182	0.00109476	0.000100388	0.000588928	0.000515464	0.000312012	0.000576037	0	1	1806.2	1064.11	1760.62		14278	0.94876	114603	11407	115136	585771	123751	520874	Endophilin-B1	0	0	0	14647.6	334669	0.537242	1	306141	0.999312	0	-10000000	983.04;540.018;169.008;507.021;552.017;360.012;358.014;725.026;850.028;419.017;640.022;163.006;	983.04;540.018;169.008;481.085;552.017;342.071;358.014;671.841;673.74;419.017;501.815;95.4123;	0.980184;0.963297;0.866625;0.932779;0.963788;0.880932;0.943188;0.852705;0.818522;0.927662;0.778606;0.570438;	14172	306141	0	0	0	0.998905	1	102375	0.977201	0.984836	101262
Sample-WM3-Chip_run-702_60 SPD_1-23-2024	Q6AYE2	Q6AYE2;A0A8I6AKY2;A0A8I6ADA0;A0A0G2K714;A0A8I5ZL78	SHLB1_RAT	Sh3glb1	19283.8	10360.6	7100.79	19283.8	10360.6	7100.79	4378.19	LGQAEKTELDAHLENLLSK	LGQAEKTELDAHLENLLSK	LGQAEKTELDAHLENLLSK4	4	0.00872083	0.316736	0.0387494	0.000588928	0.000515464	0.000312012	0.000576037	0	1	494013	291046	481547		8927.12	0.78393	11462	114087	115154	585771	123751	52098	Endophilin-B1	0	0	0	9158.21	0.665751	0.512147	1	0	0.833821	0	-10000000	253.007;311.008;165.004;283.006;287.007;102.003;154.003;241.006;141.003;121.003;146.004;257.006;	253.007;113.112;91.1362;175.489;173.004;68.0022;154.003;144.771;96.8893;91.0022;66.9515;146.003;	0.93795;0.454706;0.599691;0.61649;0.621287;0.624664;0.949426;0.60097;0.634633;0.643931;0.490777;0.56891;	14174	0	0	0	0	0	1	0.863125	0.871922	0.876987	0.861528
Sample-ML2-Chip_run-698_60 SPD_1-23-2024	Q9Z1A6	Q9Z1A6;A0A0G2K8R4;A6JQZ1;A6JQZ4;A6JQZ7;A6JR00;A6JR01;A6JR04;A6JR07;Q6P513	VIGLN_RAT	Hdlbp	10723.4	4041.36	3348.31	10723.4	4041.36	3359.6	3359.6	LGQALTEVYAK	LGQALTEVYAK	LGQALTEVYAK2	2	6.59674	0.000185521	4.51596	0.000589275	0.000421763	0.000312012	0.000469925	0	1	6681.2	2443.44	5540.3		14274.2	0.971001	803861	798529	809196	26083	804603	259761	Vigilin	0	0	0.920593	17213.6	359457	0.638724	1	0.587574	0.999881	0	-10000000	2092.07;3089.09;1500.04;734.027;740.027;677.025;359.01;716.021;493.014;114.004;122.004;256.008;	2092.07;3089.09;1500.04;734.027;740.027;677.025;253.482;639.952;301.098;95.7905;80.5211;246.858;	0.956584;0.980225;0.972111;0.970628;0.856917;0.836111;0.654614;0.825499;0.548982;0.651464;0.572794;0.846921;	9936	0.587574	0	0	0	0.999814	1	0.96	0.954601	0.966588	0.947898
Sample-WM1-Chip_run-700_60 SPD_1-23-2024	Q9Z1A6	Q9Z1A6;A0A0G2K8R4;A6JQZ1;A6JQZ4;A6JQZ7;A6JR00;A6JR01;A6JR04;A6JR07;Q6P513	VIGLN_RAT	Hdlbp	6108.3	3296.04	3668.96	6108.3	3296.04	3654.28	3654.28	LGQALTEVYAK	LGQALTEVYAK	LGQALTEVYAK2	2	9.61538	0.000100853	4.51596	0.000630915	0.000506329	0.000312012	0.000571755	0	1	4281.13	2307.07	3885.24		14213.2	0.96058	808986	803655	814318	26083	811149	257809	Vigilin	0	0	0.801325	15661.5	33445	0.70923	1	0.983038	0.999937	0	-10000000	1360.04;1499.05;1422.04;518.015;498.015;320.009;303.008;554.021;611.018;141.005;165.005;216.007;	1360.04;1499.05;1422.04;437.021;498.015;193.056;303.008;554.021;528.833;141.005;126.041;178.682;	0.955828;0.970028;0.955166;0.82983;0.928994;0.564477;0.955616;0.838411;0.825494;0.781179;0.729885;0.721155;	10002	0.983038	0	0	0	0.999899	1	0.955227	0.954601	0.96294	0.946594
Sample-ML3-Chip_run-699_60 SPD_1-23-2024	Q9Z1A6	Q9Z1A6;A0A0G2K8R4;A6JQZ1;A6JQZ4;A6JQZ7;A6JR00;A6JR01;A6JR04;A6JR07;Q6P513	VIGLN_RAT	Hdlbp	10813.5	3679.65	3713.08	10813.5	3679.65	3716.61	3716.61	LGQALTEVYAK	LGQALTEVYAK	LGQALTEVYAK2	2	4.51596	4.51596	4.51596	0.000538793	0.000399042	0.000312012	0.000442087	0	1	8658.29	2955.93	6806.27		14233.6	0.980694	805589	800257	810923	26083	805534	259226	Vigilin	0	0	0.736511	18106.6	48157	0.816536	1	119402	0.999971	0	-10000000	2894.08;3282.11;2482.09;1092.04;714.024;744.022;637.019;619.016;969.03;110.003;155.005;201.006;	2894.08;3282.11;2482.09;995.613;714.024;744.022;601.633;619.016;694.918;89.4662;117.92;92.68;	0.97618;0.993062;0.969603;0.914526;0.974667;0.952168;0.858627;0.851835;0.692026;0.66727;0.81583;0.552947;	9958	119402	0	0	0	0.999955	1	0.958021	0.954601	0.967361	0.945107
Sample-ML1-Chip_run-697_60 SPD_1-23-2024	Q9Z1A6	Q9Z1A6;A0A0G2K8R4;A6JQZ1;A6JQZ4;A6JQZ7;A6JR00;A6JR01;A6JR04;A6JR07;Q6P513	VIGLN_RAT	Hdlbp	9656.01	3812.84	3359.3	9656.01	3812.84	3389.08	3389.08	LGQALTEVYAK	LGQALTEVYAK	LGQALTEVYAK2	2	8.40336	0.000110998	4.51596	0.00063857	0.000420168	0.000312012	0.000464468	0	1	5739.17	2293.92	4795.74		12075	0.978934	78438	779048	789711	26083	78582	257834	Vigilin	0	0	0.917417	14450.4	46609	0.52973	1	104432	0.99993	0	-10000000	1559.04;2570.08;1610.06;565.017;301.008;597.017;499.015;606.019;603.02;0;310.009;130.003;	1559.04;2570.08;1610.06;388.882;301.008;571.738;483.047;606.019;390.885;0;232.464;130.003;	0.966241;0.985979;0.979977;0.673667;0.937072;0.861695;0.906092;0.855637;0.680546;0;0.739519;0.917388;	9694	104432	0	0	0	0.999889	1	0.959792	0.954601	0.965559	0.947356
Sample-GL2-Chip_run-695_60 SPD_1-23-2024	Q9Z1A6	Q9Z1A6;A0A0G2K8R4;A6JQZ1;A6JQZ4;A6JQZ7;A6JR00;A6JR01;A6JR04;A6JR07;Q6P513	VIGLN_RAT	Hdlbp	8093.29	3790.72	3086.72	8093.29	3790.72	3148.21	3148.21	LGQALTEVYAK	LGQALTEVYAK	LGQALTEVYAK2	2	5.31686	5.31686	4.51596	0.000534188	0.000391389	0.000312012	0.000432339	0	1	4397.14	1961.12	3400.45		9314.29	0.948402	81974	814409	825073	26083	820413	258569	Vigilin	0	0	0.661582	12044.4	378549	0.513744	1	0.906188	0.999966	0	-10000000	1120.03;2277.07;1000.04;1321.04;380.011;693.027;171.005;631.02;526.017;135.004;307.011;203.007;	1120.03;2277.07;1000.04;928.858;380.011;693.027;171.005;611.404;329.715;124.939;307.011;179.301;	0.924394;0.962781;0.94255;0.682886;0.862589;0.926647;0.867431;0.892762;0.657;0.732588;0.846036;0.782145;	10134	0.906188	0	0	0	0.999947	1	0.959687	0.954601	0.963864	0.948698
Sample-GL3-Chip_run-696_60 SPD_1-23-2024	Q9Z1A6	Q9Z1A6;A0A0G2K8R4;A6JQZ1;A6JQZ4;A6JQZ7;A6JR00;A6JR01;A6JR04;A6JR07;Q6P513	VIGLN_RAT	Hdlbp	6139.2	3242.22	3214.12	6139.2	3242.22	3151.21	3151.21	LGQALTEVYAK	LGQALTEVYAK	LGQALTEVYAK2	2	0.000182537	0.000698136	4.51596	0.000652742	0.000440529	0.000312012	0.000486145	0	1	3454.11	1778.32	2901.92		9597.94	0.960164	802038	796705	807369	26083	801868	258806	Vigilin	0	0	0.976606	11424.3	343959	0.595182	1	0.729002	0.999572	0	-10000000	671.025;1419.04;1364.05;723.026;252.01;627.017;210.005;393.012;691.022;64.0021;107.003;138.005;	671.025;1419.04;1364.05;640.564;252.01;578.06;137.133;393.012;584.302;0;89.2516;88.7108;	0.906017;0.957804;0.989256;0.83312;0.67487;0.867458;0.692516;0.792849;0.792874;0.300693;0.629524;0.620764;	9914	0.729002	0	0	0	0.999302	1	0.955938	0.954601	0.964575	0.94545
Sample-WM2-Chip_run-701_60 SPD_1-23-2024	Q9Z1A6	Q9Z1A6;A0A0G2K8R4;A6JQZ1;A6JQZ4;A6JQZ7;A6JR00;A6JR01;A6JR04;A6JR07;Q6P513	VIGLN_RAT	Hdlbp	6250.24	3644.75	3396.07	6250.24	3644.75	3344.22	3344.22	LGQALTEVYAK	LGQALTEVYAK	LGQALTEVYAK2	2	7.55801	0.000671494	4.51596	0.000598444	0.000499002	0.000312012	0.000557414	0	1	4722.66	2669.11	4299.21		11703.7	0.965797	791419	786088	796751	26083	789768	259473	Vigilin	0	0	0.498968	12856.4	268084	0.576373	1	0.957776	0.999582	0	-10000000	1619.06;1745.06;1441.05;684.026;294.011;611.018;377.012;526.014;336.011;85.0021;139.004;117.003;	1570.06;1745.06;1407.54;583.478;273.349;528.088;199.399;465.982;178.176;61.9965;112.616;35.8095;	0.951074;0.981102;0.963245;0.839109;0.889449;0.905969;0.601757;0.954944;0.634483;0.764305;0.789354;0.422714;	9782	0.957776	0	0	0	0.999328	1	0.956146	0.954601	0.961765	0.947438
Sample-GL1-Chip_run-694_60 SPD_1-23-2024	Q9Z1A6	Q9Z1A6;A0A0G2K8R4;A6JQZ1;A6JQZ4;A6JQZ7;A6JR00;A6JR01;A6JR04;A6JR07;Q6P513	VIGLN_RAT	Hdlbp	6000.23	3813.89	3169.06	6000.23	3813.89	3171.12	3171.12	LGQALTEVYAK	LGQALTEVYAK	LGQALTEVYAK2	2	0.000297133	0.00084258	4.51596	0.000702741	0.000431965	0.000312012	0.000481232	0	1	2577.73	1614.62	2303.43		9460.68	0.917103	805571	80024	810902	26083	802764	259587	Vigilin	0	0	0.681287	10587.3	294167	0.545744	0.997149	0.790681	0.999486	0	-10000000	779.023;1324.04;695.021;482.015;190.006;705.022;361.012;272.009;513.017;64.0021;283.009;244.008;	779.024;1204.69;594.018;184.169;190.006;325.266;218.787;223.104;292.372;41.0719;146.344;129.37;	0.924232;0.924957;0.891828;0.368186;0.944407;0.529235;0.699545;0.859309;0.606298;0.558164;0.563046;0.552891;	9958	0.790681	0	0	0	0.999157	1	0.958646	0.954601	0.962898	0.947729
Sample-WM3-Chip_run-702_60 SPD_1-23-2024	Q9Z1A6	Q9Z1A6;A0A0G2K8R4;A6JQZ1;A6JQZ4;A6JQZ7;A6JR00;A6JR01;A6JR04;A6JR07;Q6P513	VIGLN_RAT	Hdlbp	4709.8	2902.95	3892.74	4709.8	2902.95	3933.53	3933.53	LGQALTEVYAK	LGQALTEVYAK	LGQALTEVYAK2	2	0.000148368	0.000228609	4.51596	0.000588928	0.000515464	0.000312012	0.000576037	0	1	4482.14	2384.79	3945.72		12253.6	0.973215	785934	7806	791266	26083	786005	257031	Vigilin	0	0	0.432289	13919.5	275467	0.683825	1	153654	0.999856	0	-10000000	1511.05;1671.06;1300.04;658.021;387.01;490.016;309.012;511.014;461.014;64.002;155.004;102.003;	1511.05;1671.06;1300.04;528.841;339.789;452.491;309.012;511.014;392.21;61.2133;118.005;102.003;	0.97641;0.966121;0.97862;0.838996;0.82171;0.899468;0.912789;0.92402;0.830024;0.666464;0.684699;0.761466;	9716	153654	0	0	0	0.999771	1	0.955	0.954601	0.961591	0.945882
Sample-ML3-Chip_run-699_60 SPD_1-23-2024	A0A8I5Y5D3;A6JU28;D3ZBP3	A0A8I5Y5D3;D3ZBP3;A6JU28	A0A8I5Y5D3_RAT;A6JU28_RAT;D3ZBP3_RAT	Exosc2;Exosc2_predicted	460063	169912	169912	460063	169912	169912		LGQGALVQVSPALVK	LGQGALVQVSPALVK	LGQGALVQVSPALVK2	2	4.98355	0.000174215	4.98355	1	0.000866801	0.000779828	0.000911023	0	0	460063	169912	391236		922716	0.759491	119257	118724	11979	52719	116363	544499	Ribosomal RNA-processing protein 4	0	0	0.802829	1085.04	294849	0.587128	1	0	0.999887	0	-10000000	254.009;171.008;214.008;65.0027;140.006;58.0018;28.0009;133.005;247.008;74.0027;326.014;120.005;	254.009;153.009;167.048;65.0027;140.006;58.0018;28.0009;79.6844;201.971;74.0027;14.9208;120.005;	0.902439;0.795227;0.720786;0.829474;0.766617;0.832988;0.61041;0.602157;0.827136;0.683242;0.256443;0.683207;	14747	0	0	0	0	0.999826	1	108886	106079	107644	107337
Sample-GL2-Chip_run-695_60 SPD_1-23-2024	A0A8I5Y5D3;A6JU28;D3ZBP3	A0A8I5Y5D3;D3ZBP3;A6JU28	A0A8I5Y5D3_RAT;A6JU28_RAT;D3ZBP3_RAT	Exosc2;Exosc2_predicted	314141	153151	153151	314141	153151	153151		LGQGALVQVSPALVK	LGQGALVQVSPALVK	LGQGALVQVSPALVK2	2	0.61885	0.000210618	4.98355	1	0.000538793	0.000779828	0.000564972	0	0	314141	153151	265553		851281	0.883196	120313	11978	120846	52719	117377	544659	Ribosomal RNA-processing protein 4	0	0	0.902453	1007.04	332226	0.507711	1	127483	0.999867	0	-10000000	36.0018;51.0018;218.01;154.006;100.004;131.004;0;277.011;221.01;0;248.009;63.0026;	2.08413;39.1288;175.009;129.416;100.004;93.2498;0;61.9251;146.242;0;59.0749;34.0018;	0.250079;0.6755;0.894268;0.879636;0.945087;0.800598;0;0.348125;0.755376;0;0.364889;0.53004;	14879	127483	0	0	0	0.999789	1	10858	106079	107427	107114
Sample-GL3-Chip_run-696_60 SPD_1-23-2024	A0A8I5Y5D3;A6JU28;D3ZBP3	A0A8I5Y5D3;D3ZBP3;A6JU28	A0A8I5Y5D3_RAT;A6JU28_RAT;D3ZBP3_RAT	Exosc2;Exosc2_predicted	335014	171628	171628	335014	171628	171628		LGQGALVQVSPALVK	LGQGALVQVSPALVK	LGQGALVQVSPALVK2	2	0.00022273	0.0014703	4.98355	1	0.00140017	0.000779828	0.00146456	0	0	335014	171628	280068		731528	0.818556	119252	118719	119785	52719	116222	545001	Ribosomal RNA-processing protein 4	0	0	0.907974	875044	278343	0.279394	0.960449	0.758874	0.999099	0	-10000000	279.011;101.004;146.006;32.0018;88.0036;118.005;0;227.009;192.008;27.0009;431.017;188.008;	246.009;101.004;146.006;0;88.0036;61.5501;0;111.54;94.0036;0;136.988;96.7442;	0.884895;0.933528;0.799404;0.196072;0.718374;0.514097;0;0.547333;0.558341;0;0.430889;0.601156;	14747	0.758874	0	0	0	0.99853	1	108021	106079	107456	10663
Sample-ML2-Chip_run-698_60 SPD_1-23-2024	A0A0G2K3H1;F1LNF0	A0A0G2K3H1;A0A8I6A9A3;F1LNF0;A6JAR9	A0A0G2K3H1_RAT;F1LNF0_RAT	Myh14	18254.7	6717.11	5706.54	18254.7	6717.11	5706.54	5706.54	LGQLEEELEEEQNNSELLKDHYR	LGQLEEELEEEQNNSELLKDHYR	LGQLEEELEEEQNNSELLKDHYR4	4	1.23853	1.23853	0.409852	0.000589275	0.000421763	0.000312012	0.000469925	0	1	2363.08	855017	1938.69		3638.62	0.929016	115862	115329	116396	528969	115618	526288	Myosin heavy chain 14	0	0	0.974496	4435.14	493318	0.601396	1	0	0.999992	0	-10000000	1108.03;820.026;796.026;747.023;391.014;108.004;850.027;269.008;282.01;648.017;181.006;160.006;	1108.03;820.026;796.026;747.023;391.014;108.004;850.027;201.907;282.01;478.771;153.247;160.006;	0.902573;0.964787;0.92553;0.893465;0.912086;0.892336;0.945671;0.702206;0.923523;0.763983;0.719042;0.897183;	14326	0	0	0	0	0.999988	1	0.970795	0.925513	0.934674	0.958103
Sample-WM1-Chip_run-700_60 SPD_1-23-2024	A0A0G2K3H1;F1LNF0	A0A0G2K3H1;A0A8I6A9A3;F1LNF0;A6JAR9	A0A0G2K3H1_RAT;F1LNF0_RAT	Myh14	13755.4	7631.88	8933.96	13755.4	7631.88	8933.96	8933.96	LGQLEEELEEEQNNSELLKDHYR	LGQLEEELEEEQNNSELLKDHYR	LGQLEEELEEEQNNSELLKDHYR4	4	0.455805	0.455805	0.409852	0.000630915	0.000506329	0.000312012	0.000571755	0	1	2358.08	1319.23	2221.66		6404.95	0.967903	117086	116553	11762	528969	117315	522872	Myosin heavy chain 14	0	0	0.95095	6798.24	498869	0.765064	1	0.2883	0.999997	0	-10000000	941.033;643.02;971.031;744.026;613.019;136.004;750.022;223.006;447.016;600.021;143.004;277.01;	941.033;643.02;971.031;744.026;598.565;98.7573;750.022;223.006;447.016;357.697;143.004;239.035;	0.961203;0.953079;0.964387;0.985303;0.929169;0.64616;0.868187;0.79394;0.860411;0.690268;0.931807;0.837047;	14480	0.2883	0	0	0	0.999995	1	0.96625	0.925513	0.931218	0.957523
Sample-ML3-Chip_run-699_60 SPD_1-23-2024	A0A0G2K3H1;F1LNF0	A0A0G2K3H1;A0A8I6A9A3;F1LNF0;A6JAR9	A0A0G2K3H1_RAT;F1LNF0_RAT	Myh14	19148.7	7864.24	5486.32	19148.7	7864.24	5486.32	5486.32	LGQLEEELEEEQNNSELLKDHYR	LGQLEEELEEEQNNSELLKDHYR	LGQLEEELEEEQNNSELLKDHYR4	4	4.98355	7.13736	0.409852	0.000538793	0.000399042	0.000312012	0.000442087	0	1	1087.24	412685	950.24		2733.07	0.825841	116573	11604	117106	528969	116598	526494	Myosin heavy chain 14	0	0	0.938271	3127.11	373756	0.551185	1	0.28882	0.999954	0	-10000000	597.019;389.014;261.007;535.017;358.01;126.004;421.011;179.005;281.009;515.017;106.003;200.006;	597.019;389.014;212.097;486.13;358.01;116.287;421.011;179.005;281.009;464.798;59.0662;200.006;	0.917409;0.930912;0.750519;0.774623;0.824995;0.749946;0.814897;0.967018;0.963851;0.84816;0.485312;0.814164;	14414	0.28882	0	0	0	0.999929	1	0.969583	0.925513	0.936339	0.955283
Sample-ML1-Chip_run-697_60 SPD_1-23-2024	A0A0G2K3H1;F1LNF0	A0A0G2K3H1;A0A8I6A9A3;F1LNF0;A6JAR9	A0A0G2K3H1_RAT;F1LNF0_RAT	Myh14	20037.7	8483.73	5716.99	20037.7	8483.73	5716.99	5716.99	LGQLEEELEEEQNNSELLKDHYR	LGQLEEELEEEQNNSELLKDHYR	LGQLEEELEEEQNNSELLKDHYR4	4	0.41161	0.41161	0.409852	0.00063857	0.000420168	0.000312012	0.000464468	0	1	2193.3	838197	1752.36		2778.08	0.906413	114982	114449	115515	528969	114669	525956	Myosin heavy chain 14	0	0	0.944105	3477.12	430702	0.671884	1	0.4634	0.999974	0	-10000000	799.024;734.029;828.026;744.021;465.017;74.0029;828.025;227.008;311.009;557.016;167.005;193.006;	799.024;621.256;828.026;744.022;465.017;67.7197;828.025;208.632;243.983;455.051;97.1999;161.254;	0.871918;0.725225;0.972451;0.984212;0.957432;0.671212;0.940905;0.852399;0.704352;0.727021;0.563689;0.842191;	14216	0.4634	0	0	0	0.999959	1	0.96875	0.925513	0.934341	0.95565
Sample-GL2-Chip_run-695_60 SPD_1-23-2024	A0A0G2K3H1;F1LNF0	A0A0G2K3H1;A0A8I6A9A3;F1LNF0;A6JAR9	A0A0G2K3H1_RAT;F1LNF0_RAT	Myh14	17445.6	8475.21	6609.35	17445.6	8475.21	6609.35	6609.35	LGQLEEELEEEQNNSELLKDHYR	LGQLEEELEEEQNNSELLKDHYR	LGQLEEELEEEQNNSELLKDHYR4	4	5.04298	5.04298	0.409852	0.000534188	0.000391389	0.000312012	0.000432339	0	1	1264.59	599614	1039.69		2874.34	0.888378	117274	11674	117807	528969	117596	523067	Myosin heavy chain 14	0	0	0.965839	3496.12	510719	0.652258	1	0.602282	0.999968	148323	0.524585	895.029;432.012;628.018;365.01;171.006;89.0028;655.023;40.0014;338.012;882.029;28.0007;93.0036;	831.026;405.011;524.679;334.9;171.006;89.0028;525.019;40.0014;227.856;257.297;0;82.183;	0.887922;0.911449;0.848138;0.923519;0.935306;0.948396;0.88225;0.67828;0.801218;0.471121;0;0.862632;	14502	0.602282	0	0	0	0.99995	1	0.970341	0.925513	0.93224	0.96098
Sample-GL3-Chip_run-696_60 SPD_1-23-2024	A0A0G2K3H1;F1LNF0	A0A0G2K3H1;A0A8I6A9A3;F1LNF0;A6JAR9	A0A0G2K3H1_RAT;F1LNF0_RAT	Myh14	20530.7	10241.3	6805.97	20530.7	10241.3	6805.97	6805.97	LGQLEEELEEEQNNSELLKDHYR	LGQLEEELEEEQNNSELLKDHYR	LGQLEEELEEEQNNSELLKDHYR4	4	0.24694	0.24694	0.409852	0.000652742	0.000440529	0.000312012	0.000486145	0	1	1634.74	828631	1352.19		3306.25	0.936657	11639	115857	116923	528969	116468	525902	Myosin heavy chain 14	0	0	0.937578	3997.13	422052	0.755873	1	0.342949	0.999985	0	-10000000	773.024;536.015;418.011;772.022;320.012;88.0029;540.016;112.004;311.009;377.009;196.007;333.01;	730.022;487.199;418.011;729.53;316.296;71.3406;540.016;100.911;275.787;244.99;131.004;304.984;	0.891442;0.947383;0.961555;0.915228;0.915785;0.543257;0.978907;0.833258;0.770051;0.638172;0.72473;0.781682;	14392	0.342949	0	0	0	0.999975	1	0.969886	0.925513	0.932522	0.959165
Sample-WM2-Chip_run-701_60 SPD_1-23-2024	A0A0G2K3H1;F1LNF0	A0A0G2K3H1;A0A8I6A9A3;F1LNF0;A6JAR9	A0A0G2K3H1_RAT;F1LNF0_RAT	Myh14	13599.4	8490.6	7850.07	13599.4	8490.6	7850.07	7850.07	LGQLEEELEEEQNNSELLKDHYR	LGQLEEELEEEQNNSELLKDHYR	LGQLEEELEEEQNNSELLKDHYR4	4	7.55801	7.86661	0.409852	0.000598444	0.000499002	0.000312012	0.000557414	0	1	1115.03	611132	984366		3111.14	0.93412	115151	114618	115684	528969	115054	524438	Myosin heavy chain 14	0	0	0.965681	3524.12	326594	0.524423	1	0.293025	0.999951	0	-10000000	549.018;349.011;368.01;447.013;67.0021;62.0014;228.007;82.0028;243.006;715.025;62.0021;91.0028;	548.611;300.011;368.01;447.013;19.5912;41.7794;198.626;82.0028;176.328;715.025;17.4592;81.4949;	0.798906;0.872997;0.961964;0.952218;0.433628;0.553474;0.849272;0.845869;0.709038;0.947774;0.366836;0.717094;	14238	0.293025	0	0	0	0.999921	1	0.963437	0.925513	0.931479	0.955274
Sample-GL1-Chip_run-694_60 SPD_1-23-2024	A0A0G2K3H1;F1LNF0	A0A0G2K3H1;A0A8I6A9A3;F1LNF0;A6JAR9	A0A0G2K3H1_RAT;F1LNF0_RAT	Myh14	18005.6	9826.14	6654.3	18005.6	9826.14	6654.3	6654.3	LGQLEEELEEEQNNSELLKDHYR	LGQLEEELEEEQNNSELLKDHYR	LGQLEEELEEEQNNSELLKDHYR4	4	0.409852	0.409852	0.409852	0.000702741	0.000431965	0.000312012	0.000481232	0	1	996994	592129	844733		2125.89	0.916036	116744	116211	117278	528969	116741	52413	Myosin heavy chain 14	0	0	0.937633	2509.08	380575	0.655407	1	0	0.999997	0	-10000000	402.013;366.013;254.009;396.011;360.011;144.004;285.01;0;180.006;396.013;153.004;99.0028;	369.012;366.013;254.009;376.973;282.009;144.004;270.053;0;167.704;243.277;116.003;46.3654;	0.899053;0.909701;0.929114;0.913375;0.661675;0.923963;0.687093;0;0.735985;0.606931;0.729804;0.472568;	14436	0	0	0	0	0.999996	1	0.968854	0.925513	0.932393	0.958955
Sample-WM3-Chip_run-702_60 SPD_1-23-2024	A0A0G2K3H1;F1LNF0	A0A0G2K3H1;A0A8I6A9A3;F1LNF0;A6JAR9	A0A0G2K3H1_RAT;F1LNF0_RAT	Myh14	12210.4	6156.04	8459.61	12210.4	6156.04	8459.61	8459.61	LGQLEEELEEEQNNSELLKDHYR	LGQLEEELEEEQNNSELLKDHYR	LGQLEEELEEEQNNSELLKDHYR4	4	0.000148368	0.00015461	0.409852	0.000588928	0.000515464	0.000312012	0.000576037	0	1	2069.06	1078.95	1785.17		4952.58	0.976436	115136	114603	115669	528969	115398	524172	Myosin heavy chain 14	0	0	0.919315	5740.2	466524	0.737038	1	0.458524	0.999903	0	-10000000	734.027;770.026;520.015;779.022;348.01;54.0014;756.023;273.009;306.01;614.018;140.003;240.007;	734.027;770.026;520.015;779.022;348.01;53.3517;724.752;220.156;287.141;326.398;124.377;240.007;	0.876809;0.974342;0.964844;0.986245;0.962139;0.672892;0.942586;0.718464;0.887761;0.602349;0.76994;0.818667;	14238	0.458524	0	0	0	0.999845	1	0.964271	0.925513	0.931122	0.95613
Sample-ML2-Chip_run-698_60 SPD_1-23-2024	Q63060	Q63060;A0A0G2K785;A0A0G2KA23;A0A8J8YI12;A6IPW2;D3ZCI0	GLPK_RAT	Gk	19555.8	7092.99	3479.49	19555.8	7092.99	3479.49		LGQLNIDISNIK	LGQLNIDISNIK	LGQLNIDISNIK2	2	0.00012832	0.000629014	4.98355	1	0.000421763	0.000312012	0.000469925	0	0	12632.4	4826.86	10944.5		13088.9	0.986335	128607	128074	12914	579757	123613	618998	Glycerol kinase	0	0	0.960061	15107.5	632933	0.777398	1	273793	0.999598	0	-10000000	4930.19;2258.08;5444.17;2096.07;3001.1;1383.04;1212.04;116.003;134.004;414.016;969.036;484.016;	4930.19;2258.08;5444.17;2096.07;2581.31;1383.04;1212.04;116.003;113.503;398.318;969.036;441.979;	0.993158;0.95972;0.991194;0.98047;0.886751;0.97699;0.987724;0.918726;0.758162;0.865132;0.895228;0.878162;	15904	273793	0	0	0	0.999371	1	100969	0.997161	101298	0.995064
Sample-WM1-Chip_run-700_60 SPD_1-23-2024	Q63060	Q63060;A0A0G2K785;A0A0G2KA23;A0A8J8YI12;A6IPW2;D3ZCI0	GLPK_RAT	Gk	9109.31	4774.61	4537.82	9109.31	4774.61	4537.82		LGQLNIDISNIK	LGQLNIDISNIK	LGQLNIDISNIK2	2	0.000406339	0.00262138	4.98355	1	0.000506329	0.000312012	0.000571755	0	0	9109.31	4774.61	8040.72		13537.4	0.969647	129652	129118	130185	579757	124933	618218	Glycerol kinase	0	0	0.804479	15336.5	513265	0.512842	1	202192	0.998357	0	-10000000	3648.13;1700.05;3761.12;1131.03;1679.06;1072.04;1038.03;161.006;190.007;331.014;834.034;250.01;	3648.13;1700.05;3761.12;1131.03;1463.38;1072.04;1038.03;146.12;190.007;331.014;834.034;241.649;	0.948324;0.9718;0.989357;0.885562;0.855803;0.944485;0.880491;0.843386;0.890601;0.792366;0.86128;0.846895;	16036	202192	0	0	0	0.997379	1	10049	0.997161	100861	0.994065
Sample-ML3-Chip_run-699_60 SPD_1-23-2024	Q63060	Q63060;A0A0G2K785;A0A0G2KA23;A0A8J8YI12;A6IPW2;D3ZCI0	GLPK_RAT	Gk	19310	6698.4	3680.03	19310	6698.4	3680.03		LGQLNIDISNIK	LGQLNIDISNIK	LGQLNIDISNIK2	2	4.98355	0.000193994	4.98355	1	0.000399042	0.000312012	0.000442087	0	0	10590.9	3846.09	8855.95		10321.3	0.977249	129139	128606	129673	579757	124144	61582	Glycerol kinase	0	0	0.955789	12343.3	605629	0.565019	1	23531	0.999874	0	-10000000	4355.15;2169.07;4126.15;1619.05;1937.06;1275.05;734.023;132.004;268.009;535.016;663.027;594.019;	4295.64;2169.07;4126.15;1619.05;1885.59;1275.05;717.067;124.725;264.966;491.688;632.199;358.213;	0.980586;0.970922;0.977101;0.912461;0.928731;0.986671;0.960489;0.802841;0.886445;0.927824;0.868314;0.583327;	15970	23531	0	0	0	0.999806	1	1.01	0.997161	101371	0.993687
Sample-ML1-Chip_run-697_60 SPD_1-23-2024	Q63060	Q63060;A0A0G2K785;A0A0G2KA23;A0A8J8YI12;A6IPW2;D3ZCI0	GLPK_RAT	Gk	16074.7	6077.26	3608.26	16074.7	6077.26	3608.26		LGQLNIDISNIK	LGQLNIDISNIK	LGQLNIDISNIK2	2	0.000248339	0.000988265	4.98355	1	0.000420168	0.000312012	0.000464468	0	0	11185.4	4440.51	9283.47		11772.6	0.977924	127725	127192	128258	579757	122913	618391	Glycerol kinase	0	0	0.926799	14184.5	614838	0.617475	1	274186	0.999378	0	-10000000	4857.17;2087.07;4241.17;1532.06;2400.08;1238.04;1075.04;87.0031;220.007;547.022;750.027;347.014;	4857.17;2087.07;4241.17;1532.06;2400.08;1238.04;1075.04;87.0031;135.122;547.022;674.746;340.95;	0.97628;0.960617;0.988323;0.961139;0.966765;0.946495;0.967483;0.882762;0.628135;0.80697;0.9008;0.893188;	15794	274186	0	0	0	0.999012	1	100979	0.997161	101341	0.994436
Sample-GL2-Chip_run-695_60 SPD_1-23-2024	Q63060	Q63060;A0A0G2K785;A0A0G2KA23;A0A8J8YI12;A6IPW2;D3ZCI0	GLPK_RAT	Gk	14451.6	6891.08	3791.11	14451.6	6891.08	3791.11		LGQLNIDISNIK	LGQLNIDISNIK	LGQLNIDISNIK2	2	0.61885	0.000368193	4.98355	1	0.000391389	0.000312012	0.000432339	0	0	8453.22	4242.47	7356.14		10856.3	0.974527	130018	129485	130551	579757	125315	616972	Glycerol kinase	0	0	0.918537	12475.4	625783	0.566887	1	294282	0.999768	0	-10000000	2974.11;1673.06;3938.15;1043.03;1520.05;717.028;640.023;39.0015;284.01;524.018;533.019;260.011;	2963.02;1673.06;3817.15;1041.36;1514.06;690.43;619.047;39.0015;149.554;510.477;237.93;260.011;	0.972732;0.983669;0.971914;0.947211;0.994642;0.959648;0.913138;0.643361;0.516239;0.918765;0.480001;0.954046;	16080	294282	0	0	0	0.999632	1	10074	0.997161	101089	0.994619
Sample-GL3-Chip_run-696_60 SPD_1-23-2024	Q63060	Q63060;A0A0G2K785;A0A0G2KA23;A0A8J8YI12;A6IPW2;D3ZCI0	GLPK_RAT	Gk	6945.23	3596.76	3702.85	6945.23	3596.76	3702.85		LGQLNIDISNIK	LGQLNIDISNIK	LGQLNIDISNIK2	2	0.70205	0.000379436	4.98355	1	0.000440529	0.000312012	0.000486145	0	0	6945.23	3596.76	5869.3		9711.17	0.980268	128779	128246	129313	579757	124344	616968	Glycerol kinase	0	0	0.866138	11491.4	594578	0.724717	1	241191	0.999767	0	-10000000	2645.09;1094.04;3206.09;1014.03;1228.05;964.034;413.014;31.0008;151.006;386.012;804.03;82.003;	2645.09;1094.04;3206.09;1014.03;1228.05;964.034;393.332;31.0008;151.006;240.786;632.094;56.3125;	0.975486;0.977549;0.98514;0.939621;0.973674;0.891205;0.816878;0.617113;0.843787;0.590461;0.753479;0.573361;	15926	241191	0	0	0	0.999621	1	100521	0.997161	101091	0.992097
Sample-WM2-Chip_run-701_60 SPD_1-23-2024	Q63060	Q63060;A0A0G2K785;A0A0G2KA23;A0A8J8YI12;A6IPW2;D3ZCI0	GLPK_RAT	Gk	8005.63	4593.89	4212.4	8005.63	4593.89	4212.4		LGQLNIDISNIK	LGQLNIDISNIK	LGQLNIDISNIK2	2	7.55801	0.000381153	4.98355	1	0.000499002	0.000312012	0.000557414	0	0	8005.63	4593.89	7399.5		11660.3	0.970357	127361	126828	127894	579757	122839	618239	Glycerol kinase	0	0	0.928377	12615.4	576758	0.676074	1	298519	0.999763	0	-10000000	2930.09;1546.05;3687.12;1538.06;1946.08;908.031;808.028;40.0015;165.005;345.014;948.027;320.012;	2772.46;1546.05;3687.12;1538.06;1926.17;908.031;808.028;40.0015;95.6573;337.926;948.027;320.012;	0.953497;0.969492;0.983397;0.953482;0.96471;0.876018;0.922103;0.647365;0.614698;0.832646;0.932833;0.908035;	15750	298519	0	0	0	0.999619	1	10049	0.997161	100806	0.994329
Sample-GL1-Chip_run-694_60 SPD_1-23-2024	Q63060	Q63060;A0A0G2K785;A0A0G2KA23;A0A8J8YI12;A6IPW2;D3ZCI0	GLPK_RAT	Gk	6744.23	3863.81	3579.37	6744.23	3863.81	3579.37		LGQLNIDISNIK	LGQLNIDISNIK	LGQLNIDISNIK2	2	0.000321937	0.00164437	4.98355	1	0.000431965	0.000312012	0.000481232	0	0	6744.23	3863.81	5512.12		10559.2	0.978153	129132	128599	129666	579757	124712	616589	Glycerol kinase	0	0	0.917643	12919.4	542979	0.62984	1	298778	0.998997	0	-10000000	2150.07;1180.05;3414.11;1163.04;1244.05;857.036;741.026;103.005;396.014;318.011;588.02;409.015;	2150.07;1180.05;3414.11;1163.04;1244.05;857.036;741.026;81.7236;271.214;318.011;253.069;248.565;	0.988033;0.966738;0.975876;0.931739;0.960616;0.988276;0.906576;0.765308;0.693593;0.971238;0.458629;0.608652;	15970	298778	0	0	0	0.998356	1	100739	0.997161	101011	0.993579
Sample-WM3-Chip_run-702_60 SPD_1-23-2024	Q63060	Q63060;A0A0G2K785;A0A0G2KA23;A0A8J8YI12;A6IPW2;D3ZCI0	GLPK_RAT	Gk	9787.36	5363.57	5362.25	9787.36	5363.57	5362.25		LGQLNIDISNIK	LGQLNIDISNIK	LGQLNIDISNIK2	2	0.000227829	0.00484352	4.98355	1	0.000515464	0.000312012	0.000576037	0	0	9787.36	5363.57	8874.24		12696.1	0.984809	127524	126991	128057	579757	122924	616646	Glycerol kinase	0	0	0.938263	14002.5	631505	0.751608	1	223622	0.996962	0	-10000000	4182.15;1524.06;4081.15;1354.04;2086.06;1115.03;676.025;160.005;137.005;661.025;1855.06;216.008;	4182.15;1524.06;4081.15;1354.04;2086.06;1115.03;628.235;153.644;83.7669;598.089;1855.06;150.922;	0.991322;0.966364;0.985024;0.987227;0.986754;0.957682;0.887956;0.861216;0.617896;0.920349;0.996671;0.739876;	15772	223622	0	0	0	0.995156	1	100698	0.997161	100868	0.9956
Sample-ML3-Chip_run-699_60 SPD_1-23-2024	A0A8I6GHU7;D4ABX6	A0A8I6GHU7;D4ABX6	A0A8I6GHU7_RAT;D4ABX6_RAT	Mmrn2	733501	280746	280746	733501	280746	280746	280746	LGQLWQDVEDQLHAQR	LGQLWQDVEDQLHAQR	LGQLWQDVEDQLHAQR3	3	0.00207352	0.0726035	0.00723363	0.0129366	0.0142888	0.0264102	0.0151794	0	1	733501	280746	646.44		3128.75	0.908454	144407	143874	144941	715601	140584	750181	Multimerin 2	0	0	0.454429	3550.12	265563	0.414651	1	0.599919	0.955062	0	-10000000	426.013;148.005;178.006;224.007;181.006;192.006;31.0006;27.0007;122.003;64.0019;155.005;187.005;	426.013;129.482;178.006;148.247;150.489;128.925;0;27.0007;96.936;55.1674;98.6962;82.5459;	0.960559;0.82185;0.846748;0.580092;0.721382;0.645202;0.324646;0.615839;0.747117;0.64653;0.533548;0.496784;	17860	0.599919	0	0	0	0.927396	1	0.9075	0.923418	0.933673	0.897357
Sample-ML2-Chip_run-698_60 SPD_1-23-2024	P55161	P55161;A0A8I5ZLZ9;A0A8I5ZSX9;A0A8I5ZXW3;A6HMN0;A6HMN1;F1LSM5	NCKP1_RAT	Nckap1	26368.6	7738.26	7593.83	26368.6	7738.26	7593.83	7593.71	LGQMIVDYEHPLKK	LGQMIVDYEHPLKK	LGQMIVDYEHPLKK2	2	3.10103	3.10103	0.901332	0.000589275	0.000421763	0.000312012	0.000469925	0	1	708034	256498	581.59		7448.13	0.93441	821812	816481	827143	271246	816526	275738	Nck-associated protein 1	0	0	0.957451	9067.43	393955	0.538303	1	164566	0.99998	0	-10000000	144.006;210.009;360.019;138.006;27.001;115.005;95.004;0;96.0039;117.006;58.002;29.001;	128.142;210.009;360.019;138.006;27.001;83.8464;95.004;0;66.0029;62.742;58.002;9.26547;	0.888971;0.966166;0.918787;0.926844;0.681169;0.611653;0.793103;0;0.656972;0.556465;0.864253;0.408221;	10159	164566	0	0	0	0.999969	1	11508	116285	117427	113657
Sample-ML3-Chip_run-699_60 SPD_1-23-2024	P55161	P55161;A0A8I5ZLZ9;A0A8I5ZSX9;A0A8I5ZXW3;A6HMN0;A6HMN1;F1LSM5	NCKP1_RAT	Nckap1	21209.6	7860.75	7474.92	21209.6	7860.75	7474.92	7474.81	LGQMIVDYEHPLKK	LGQMIVDYEHPLKK	LGQMIVDYEHPLKK2	2	0.901332	0.901332	0.901332	0.000538793	0.000399042	0.000312012	0.000442087	0	1	940889	327.87	754947		8205.48	0.84204	821763	816431	8271	271246	817903	274835	Nck-associated protein 1	0	0	0.936265	10226.5	322965	0.486916	1	209324	0.999994	0	-10000000	216.01;477.024;401.02;175.01;38.002;366.017;135.007;27.001;146.007;275.012;144.008;112.005;	197.52;464.476;311.549;164.864;38.002;366.017;83.3454;27.001;146.007;275.012;144.008;102.705;	0.81935;0.912698;0.736486;0.842441;0.585817;0.926253;0.629814;0.585817;0.938016;0.79351;0.820289;0.701317;	10159	209324	0	0	0	0.999991	1	114807	116285	117444	113387
Sample-ML1-Chip_run-697_60 SPD_1-23-2024	P55161	P55161;A0A8I5ZLZ9;A0A8I5ZSX9;A0A8I5ZXW3;A6HMN0;A6HMN1;F1LSM5	NCKP1_RAT	Nckap1	17308.6	6815.26	6646.16	17308.6	6815.26	6646.16	6620.74	LGQMIVDYEHPLKK	LGQMIVDYEHPLKK	LGQMIVDYEHPLKK2	2	8.40336	0.000168348	0.901332	0.00063857	0.000420168	0.000312012	0.000464468	0	1	487023	190076	397379		5938.64	0.853804	804104	798773	809436	271246	79826	276863	Nck-associated protein 1	0	0	0.951495	7278.32	22866	0.33789	1	0.790593	0.999894	0	-10000000	128.006;200.01;222.01;65.003;0;162.007;54.002;0;66.003;267.014;135.006;0;	118.856;200.01;222.01;65.003;0;135.006;0;0;47.882;217.142;91.0039;0;	0.761746;0.883753;0.867087;0.716292;0;0.765673;0.29758;0;0.554753;0.742117;0.575766;0;	9939	0.790593	0	0	0	0.999832	1	114917	116285	117404	113503
Sample-GL2-Chip_run-695_60 SPD_1-23-2024	P55161	P55161;A0A8I5ZLZ9;A0A8I5ZSX9;A0A8I5ZXW3;A6HMN0;A6HMN1;F1LSM5	NCKP1_RAT	Nckap1	11274.3	6079.4	5812.52	11274.3	6079.4	5812.52	5829.8	LGQMIVDYEHPLKK	LGQMIVDYEHPLKK	LGQMIVDYEHPLKK2	2	9.55429	0.00472579	0.901332	0.000534188	0.000391389	0.000312012	0.000432339	0	1	283607	134301	232868		4186.96	0.847227	837691	832359	843021	271246	833604	275981	Nck-associated protein 1	0	0	0.888037	5099.25	215149	0.250678	1	141296	0.997026	0	-10000000	86.0039;177.009;70.003;46.002;0;103.006;29.001;0;76.003;180.008;37.002;0;	68.1234;177.009;70.003;36.5952;0;47.2244;23.0707;0;76.003;173.041;37.002;0;	0.631382;0.940215;0.790612;0.505749;0;0.404048;0.505749;0;0.704322;0.807333;0.613033;0;	10357	141296	0	0	0	0.995274	1	115229	116285	117444	113836
Sample-GL3-Chip_run-696_60 SPD_1-23-2024	P55161	P55161;A0A8I5ZLZ9;A0A8I5ZSX9;A0A8I5ZXW3;A6HMN0;A6HMN1;F1LSM5	NCKP1_RAT	Nckap1	7956.22	6066.16	6044.88	7956.22	6066.16	6044.88	6050.13	LGQMIVDYEHPLKK	LGQMIVDYEHPLKK	LGQMIVDYEHPLKK2	2	0.00450801	0.136307	0.901332	0.000652742	0.000440529	0.000312012	0.000486145	0	1	196947	102.61	167442		4479.82	0.546284	823541	81821	828872	271246	815246	27894	Nck-associated protein 1	0	0	0.91161	5269.21	203827	0.0647622	1	151554	0.922876	0	-10000000	134.006;75.0039;165.008;41.002;25.001;213.01;30.0011;0;0;187.008;173.009;0;	129.612;75.0039;114.336;7.60684;0;213.01;0;0;0;187.008;173.009;0;	0.783741;0.565569;0.548534;0.322308;0.20271;0.911465;0.203725;0;0;0.811785;0.872235;0;	10181	151554	0	0	0	0	1	115102	116285	117375	113801
Sample-WM2-Chip_run-701_60 SPD_1-23-2024	P55161	P55161;A0A8I5ZLZ9;A0A8I5ZSX9;A0A8I5ZXW3;A6HMN0;A6HMN1;F1LSM5	NCKP1_RAT	Nckap1	10216.3	5824.69	4661.46	10216.3	5824.69	4661.46	4661.31	LGQMIVDYEHPLKK	LGQMIVDYEHPLKK	LGQMIVDYEHPLKK2	2	0.0074769	0.302904	0.901332	0.000598444	0.000499002	0.000312012	0.000557414	0	1	351018	205357	330773		4988.9	0.86012	809369	804037	814701	271246	80141	277934	Nck-associated protein 1	0	0	0.920714	5294.24	172748	0.420961	1	137614	0.84128	0	-10000000	0;147.007;102.006;102.005;38.0019;100.005;0;0;108.004;133.006;69.0039;0;	0;147.007;102.006;102.005;0;100.005;0;0;108.004;133.006;53.1901;0;	0;0.957748;0.749946;0.829596;0.136836;0.839954;0;0;0.765244;0.743826;0.502962;0;	10005	137614	0	0	0	0	1	115052	116285	116995	114088
Sample-GL1-Chip_run-694_60 SPD_1-23-2024	P55161	P55161;A0A8I5ZLZ9;A0A8I5ZSX9;A0A8I5ZXW3;A6HMN0;A6HMN1;F1LSM5	NCKP1_RAT	Nckap1	5246.13	6465.06	6224.39	5246.13	6465.06	6224.39	6224.32	LGQMIVDYEHPLKK	LGQMIVDYEHPLKK	LGQMIVDYEHPLKK2	2	0.96918	0.000144632	0.901332	0.000702741	0.000431965	0.000312012	0.000481232	0	1	417307	273432	390079		5150.71	0.799495	825295	819964	830627	271246	816142	279081	Nck-associated protein 1	0	0	0.928838	5510.23	302871	0.261358	1	132719	0.999912	0	-10000000	54.002;154.008;233.009;112.004;87.003;324.016;0;0;89.004;166.008;185.007;58.002;	17.6211;154.008;233.009;30.2902;66.2992;249.956;0;0;31.2332;97.9842;77.8688;50.3369;	0.450836;0.969752;0.735069;0.429432;0.757415;0.85721;0;0;0.46389;0.690097;0.495135;0.666153;	10203	132719	0	0	0	0.999855	1	115146	116285	117459	113686
Sample-WM3-Chip_run-702_60 SPD_1-23-2024	P55161	P55161;A0A8I5ZLZ9;A0A8I5ZSX9;A0A8I5ZXW3;A6HMN0;A6HMN1;F1LSM5	NCKP1_RAT	Nckap1	10084.3	5901.24	4252.34	10084.3	5901.24	4252.34	4252.21	LGQMIVDYEHPLKK	LGQMIVDYEHPLKK	LGQMIVDYEHPLKK2	2	0.000279345	0.00692036	0.901332	0.000588928	0.000515464	0.000312012	0.000576037	0	1	316639	181877	300923		5989.45	0.773623	807448	802109	812779	271246	799971	279196	Nck-associated protein 1	0	0	0.92017	6302.26	254567	0.458099	1	0.526688	0.995664	0	-10000000	36.0019;140.005;138.005;139.008;27.001;0;26.001;0;46.0019;115.005;228.01;0;	36.0019;111.004;78.0029;127.633;27.001;0;26.001;0;8.62536;115.005;228.01;0;	0.816497;0.789981;0.632628;0.845565;0.816497;0;0.816497;0;0.408248;0.997277;0.982002;0;	9983	0.526688	0	0	0	0.99308	1	11275	116285	116864	111732
Sample-ML2-Chip_run-698_60 SPD_1-23-2024	P55161	P55161;A0A8I5ZLZ9;A0A8I5ZSX9;A0A8I5ZXW3;A6HMN0;A6HMN1;F1LSM5	NCKP1_RAT	Nckap1	26368.6	7738.26	7593.83	26368.6	7738.26	7593.83	7593.71	LGQMIVDYEHPLKK	LGQMIVDYEHPLKK	LGQMIVDYEHPLKK3	3	0.772917	0.772917	0.772917	0.000589275	0.000421763	0.000312012	0.000469925	0	1	6407.32	2321.17	5263.07		18483.1	0.958314	823234	817903	828565	271246	816526	27.71	Nck-associated protein 1	0	0	0.990821	22501.5	514704	0.61363	1	0.869291	0.999995	0	-10000000	2523.06;1669.04;2326.05;1771.04;520.013;587.018;453.011;684.014;873.02;155.004;201.004;6569.16;	2523.06;1558.2;2326.05;1771.04;520.013;587.018;453.011;651.469;826.311;155.004;201.004;6567.51;	0.972829;0.93363;0.959106;0.914485;0.870829;0.908913;0.917185;0.9213;0.953143;0.887722;0.917419;0.893738;	10176	0.869291	0	0	0	0.999992	1	0.859886	0.849441	0.855174	0.856437
Sample-WM1-Chip_run-700_60 SPD_1-23-2024	P55161	P55161;A0A8I5ZLZ9;A0A8I5ZSX9;A0A8I5ZXW3;A6HMN0;A6HMN1;F1LSM5	NCKP1_RAT	Nckap1	9742.3	5434.94	4433.69	9742.3	5434.94	4433.69	4433.57	LGQMIVDYEHPLKK	LGQMIVDYEHPLKK	LGQMIVDYEHPLKK3	3	9.61538	0.000125641	0.772917	0.000630915	0.000506329	0.000312012	0.000571755	0	1	3394.23	2016.4	3395.73		13555.3	0.951596	828359	823026	833691	271246	824231	276859	Nck-associated protein 1	0	0	0.987853	13549.3	489331	0.718238	1	0.698655	0.999921	0	-10000000	1329.03;937.021;1168.03;945.024;517.015;85.0022;212.005;323.009;564.013;128.003;152.004;14894.5;	1291.62;934.583;1168.03;945.024;517.015;34.4078;166.677;236.039;350.268;115.427;152.004;4373.24;	0.938678;0.938113;0.976668;0.916493;0.924939;0.433896;0.729395;0.751408;0.644106;0.80361;0.849147;0.263123;	10242	0.698655	0	0	0	0.999874	1	0.854583	0.849441	0.852161	0.855923
Sample-ML3-Chip_run-699_60 SPD_1-23-2024	P55161	P55161;A0A8I5ZLZ9;A0A8I5ZSX9;A0A8I5ZXW3;A6HMN0;A6HMN1;F1LSM5	NCKP1_RAT	Nckap1	21209.6	7860.75	7474.92	21209.6	7860.75	7474.92	7474.81	LGQMIVDYEHPLKK	LGQMIVDYEHPLKK	LGQMIVDYEHPLKK3	3	4.98355	8.66426	0.772917	0.000538793	0.000399042	0.000312012	0.000442087	0	1	7005.18	2350.61	5412.48		19917.5	0.981413	823185	817854	828521	271246	817903	276153	Nck-associated protein 1	0	0	0.988409	25778.6	624756	0.750733	1	0.707575	0.999944	0	-10000000	2502.06;1985.05;2518.07;2335.07;1163.03;275.007;619.016;779.02;1428.04;337.01;270.007;9744.22;	2502.06;1985.05;2518.07;2335.07;1163.03;275.007;619.016;779.02;1194.5;337.01;270.007;9744.22;	0.985685;0.987145;0.97265;0.987137;0.938418;0.966662;0.939669;0.916314;0.822649;0.917976;0.754205;0.893761;	10176	0.707575	0	0	0	0.999913	1	0.858958	0.849441	0.856472	0.854768
Sample-ML1-Chip_run-697_60 SPD_1-23-2024	P55161	P55161;A0A8I5ZLZ9;A0A8I5ZSX9;A0A8I5ZXW3;A6HMN0;A6HMN1;F1LSM5	NCKP1_RAT	Nckap1	17308.6	6815.26	6646.16	17308.6	6815.26	6646.16	6620.74	LGQMIVDYEHPLKK	LGQMIVDYEHPLKK	LGQMIVDYEHPLKK3	3	4.57031	4.57031	0.772917	0.00063857	0.000420168	0.000312012	0.000464468	0	1	5008.14	1960.96	4099.65		16452.6	0.960708	805526	800195	810858	271246	79826	278256	Nck-associated protein 1	0	0	0.979852	20098.5	469382	0.626816	1	0.655496	0.999971	0	-10000000	2140.06;1332.04;1536.04;1472.04;773.02;215.005;301.008;536.016;559.017;119.003;322.008;10216.3;	2140.06;1332.04;1536.04;1472.04;773.02;215.005;301.008;536.016;517.324;116.541;322.008;7275.73;	0.959567;0.988787;0.937948;0.918994;0.875633;0.904006;0.905876;0.919264;0.880228;0.690159;0.713127;0.682602;	9956	0.655496	0	0	0	0.999954	1	0.856771	0.849441	0.855619	0.855672
Sample-GL2-Chip_run-695_60 SPD_1-23-2024	P55161	P55161;A0A8I5ZLZ9;A0A8I5ZSX9;A0A8I5ZXW3;A6HMN0;A6HMN1;F1LSM5	NCKP1_RAT	Nckap1	11274.3	6079.4	5812.52	11274.3	6079.4	5812.52	5829.8	LGQMIVDYEHPLKK	LGQMIVDYEHPLKK	LGQMIVDYEHPLKK3	3	0.61885	9.42516	0.772917	0.000534188	0.000391389	0.000312012	0.000432339	0	1	3573.08	1696.34	2941.34		11180.9	0.945164	835557	830227	840889	271246	833604	27357	Nck-associated protein 1	0	0	0.959069	13582.3	43964	0.643899	0.849532	0.511158	0.999941	0	-10000000	2040.05;642.015;891.022;852.022;263.007;225.005;299.009;385.011;404.009;192.004;25.0005;22952.7;	2040.05;642.015;891.022;852.022;253.885;225.005;261.47;258.617;305.032;192.004;25.0005;8977.43;	0.972935;0.965738;0.866756;0.924792;0.865408;0.843058;0.761265;0.60812;0.694349;0.874899;0.541488;0.367327;	10330	0.511158	0	0	0	0.999906	1	0.860937	0.849441	0.850278	0.861126
Sample-GL3-Chip_run-696_60 SPD_1-23-2024	P55161	P55161;A0A8I5ZLZ9;A0A8I5ZSX9;A0A8I5ZXW3;A6HMN0;A6HMN1;F1LSM5	NCKP1_RAT	Nckap1	7956.22	6066.16	6044.88	7956.22	6066.16	6044.88	6050.13	LGQMIVDYEHPLKK	LGQMIVDYEHPLKK	LGQMIVDYEHPLKK3	3	0.31694	0.31694	0.772917	0.000652742	0.000440529	0.000312012	0.000486145	0	1	5146.13	2683.74	4379.42		16944.1	0.97765	824963	819631	830294	271246	815246	280248	Nck-associated protein 1	0	0	0.993213	19910.5	57461	0.592622	1	0.745352	0.999981	216555	0.370402	2107.05;1332.03;1707.05;1394.04;429.01;288.007;418.01;268.007;531.013;145.003;120.003;5640.17;	2107.05;1332.03;1707.05;1217.88;424.811;253.448;418.01;243.346;527.38;142.411;95.0093;4004.82;	0.972668;0.980729;0.981397;0.901746;0.893543;0.83178;0.860312;0.868335;0.941807;0.775644;0.700667;0.674139;	10198	0.745352	0	0	0	0.999968	1	0.853542	0.849441	0.850403	0.856423
Sample-WM2-Chip_run-701_60 SPD_1-23-2024	P55161	P55161;A0A8I5ZLZ9;A0A8I5ZSX9;A0A8I5ZXW3;A6HMN0;A6HMN1;F1LSM5	NCKP1_RAT	Nckap1	10216.3	5824.69	4661.46	10216.3	5824.69	4661.46	4661.31	LGQMIVDYEHPLKK	LGQMIVDYEHPLKK	LGQMIVDYEHPLKK3	3	7.55801	0.000202614	0.772917	0.000598444	0.000499002	0.000312012	0.000557414	0	1	3816.33	2344.11	3775.71		15960.7	0.944461	809013	803681	814345	271246	80141	277546	Nck-associated protein 1	0	0	0.974177	16132.4	518898	0.757812	1	0.226557	0.999874	0	-10000000	1464.03;1176.03;1282.03;1117.03;667.016;120.003;260.005;389.011;686.018;197.005;222.005;19470.5;	1464.03;1070.27;1282.03;1040.66;667.016;120.003;260.005;254.43;686.018;192.913;142.12;6850.89;	0.954697;0.917008;0.955691;0.918013;0.895022;0.902662;0.901537;0.686843;0.822717;0.78262;0.574311;0.350437;	10000	0.226557	0	0	0	0.999797	1	0.854896	0.849441	0.851796	0.856524
Sample-GL1-Chip_run-694_60 SPD_1-23-2024	P55161	P55161;A0A8I5ZLZ9;A0A8I5ZSX9;A0A8I5ZXW3;A6HMN0;A6HMN1;F1LSM5	NCKP1_RAT	Nckap1	5246.13	6465.06	6224.39	5246.13	6465.06	6224.39	6224.32	LGQMIVDYEHPLKK	LGQMIVDYEHPLKK	LGQMIVDYEHPLKK3	3	0.000168449	0.000562568	0.772917	0.000702741	0.000431965	0.000312012	0.000481232	0	1	4693.97	3061.33	4367.31		15036.7	0.948453	826718	821386	832049	271246	816142	280559	Nck-associated protein 1	0	0	0.949	16161.4	440658	0.580323	1	0.915194	0.999656	0	-10000000	1915.04;1170.03;1610.04;1267.03;315.009;64.0016;190.005;606.013;446.012;109.003;192.005;3301.09;	1913.91;1170.03;1610.04;1267.03;315.009;0;190.005;592.694;446.012;89.3622;192.005;2120.9;	0.899846;0.986377;0.978674;0.871029;0.855918;0.381269;0.863392;0.913248;0.917144;0.695456;0.931146;0.6253;	10220	0.915194	0	0	0	0.999437	1	0.848021	0.849441	0.848694	0.85252
Sample-WM3-Chip_run-702_60 SPD_1-23-2024	P55161	P55161;A0A8I5ZLZ9;A0A8I5ZSX9;A0A8I5ZXW3;A6HMN0;A6HMN1;F1LSM5	NCKP1_RAT	Nckap1	10084.3	5901.24	4252.34	10084.3	5901.24	4252.34	4252.21	LGQMIVDYEHPLKK	LGQMIVDYEHPLKK	LGQMIVDYEHPLKK3	3	0.00020654	0.00307082	0.772917	0.000588928	0.000515464	0.000312012	0.000576037	0	1	4133.1	2366.44	3915.37		17177.3	0.917751	807093	801753	812424	271246	799971	278742	Nck-associated protein 1	0	0	0.967142	18132.5	506946	0.701302	1	0.721181	0.998071	0	-10000000	1383.03;1115.03;1635.03;1582.04;607.014;193.005;466.01;405.011;602.016;104.002;34.0011;14649.3;	1383.03;1115.03;1635.03;1558.46;607.014;193.005;466.01;405.011;602.016;104.002;17.6331;7214.04;	0.937666;0.841822;0.952686;0.856294;0.972391;0.896059;0.86018;0.901999;0.876567;0.901089;0.435892;0.451233;	9978	0.721181	0	0	0	0.996929	1	0.853958	0.849441	0.852084	0.85637
Sample-ML3-Chip_run-699_60 SPD_1-23-2024	P55161	P55161;A0A8I5ZLZ9;A0A8I5ZSX9;A0A8I5ZXW3;A6HMN0;A6HMN1;F1LSM5	NCKP1_RAT	Nckap1	21209.6	7860.75	7474.92	21209.6	7860.75	7474.92	7474.81	LGQM(UniMod:35)IVDYEHPLKK	LGQMIVDYEHPLKK	LGQM(UniMod:35)IVDYEHPLKK2	2	0.0010808	0.0266548	0.00299209	0.000538793	0.000399042	0.000312012	0.000442087	0	1	193139	651371	149984		10340.4	0.822531	684899	679567	69023	183057	709811	162209	Nck-associated protein 1	0	0	0.717788	13315.6	271075	0.668107	1	0.636855	0.983019	0	-10000000	74.004;500.022;124.006;200.007;33.002;120.005;0;54.002;95.004;495.025;0;36.002;	74.004;239.69;40.002;27.001;33.002;86.1327;0;1.51697;2.83937;89.4859;0;36.002;	0.945758;0.642926;0.383007;0.138333;0.645894;0.784335;0;0.175002;0.261729;0.212237;0;0.694182;	8465	0.636855	0	0	0	0.973345	1	115318	115551	116763	113899
Sample-ML2-Chip_run-698_60 SPD_1-23-2024	P55161	P55161;A0A8I5ZLZ9;A0A8I5ZSX9;A0A8I5ZXW3;A6HMN0;A6HMN1;F1LSM5	NCKP1_RAT	Nckap1	26368.6	7738.26	7593.83	26368.6	7738.26	7593.83	7593.71	LGQM(UniMod:35)IVDYEHPLKK	LGQMIVDYEHPLKK	LGQM(UniMod:35)IVDYEHPLKK3	3	0.651857	0.651857	0.0944349	0.000589275	0.000421763	0.000312012	0.000469925	0	1	6354.16	2382.44	5402.01		28275.9	0.959679	682815	677483	688146	183057	706221	163448	Nck-associated protein 1	0	0	0.973585	33259.8	532079	0.698112	1	0.390004	0.999996	0	-10000000	2545.07;1773.04;1629.04;2246.05;1563.04;217.006;370.009;760.022;402.011;789.02;310.009;461.011;	2545.07;1773.04;1629.04;2246.05;1563.04;217.006;370.009;746.457;402.011;738.836;290.298;461.011;	0.914106;0.936065;0.96275;0.989796;0.990605;0.879022;0.860589;0.854659;0.949365;0.82142;0.783667;0.905395;	8438	0.390004	0	0	0	0.999994	1	0.870208	0.849557	0.855284	0.864066
Sample-WM1-Chip_run-700_60 SPD_1-23-2024	P55161	P55161;A0A8I5ZLZ9;A0A8I5ZSX9;A0A8I5ZXW3;A6HMN0;A6HMN1;F1LSM5	NCKP1_RAT	Nckap1	9742.3	5434.94	4433.69	9742.3	5434.94	4433.69	4433.57	LGQM(UniMod:35)IVDYEHPLKK	LGQMIVDYEHPLKK	LGQM(UniMod:35)IVDYEHPLKK3	3	3.61802	3.61802	0.0944349	0.000630915	0.000506329	0.000312012	0.000571755	0	1	1350.68	895406	1507.92		13418.5	0.903225	686168	680835	691499	183057	713207	162031	Nck-associated protein 1	0	0	0.969738	12019.3	322206	0.704662	1	0.709827	0.999977	0	-10000000	543.013;435.009;457.01;434.01;433.011;96.003;49.0011;313.006;182.004;254.007;378.009;35.0011;	501.012;435.009;400.75;434.01;415.659;92.1851;0;292.068;167.073;234.865;378.009;0;	0.882089;0.962577;0.890924;0.961258;0.868106;0.763388;0.402125;0.812203;0.7935;0.873159;0.811171;0.402125;	8482	0.709827	0	0	0	0.999964	1	0.864896	0.849557	0.852293	0.863632
Sample-ML3-Chip_run-699_60 SPD_1-23-2024	P55161	P55161;A0A8I5ZLZ9;A0A8I5ZSX9;A0A8I5ZXW3;A6HMN0;A6HMN1;F1LSM5	NCKP1_RAT	Nckap1	21209.6	7860.75	7474.92	21209.6	7860.75	7474.92	7474.81	LGQM(UniMod:35)IVDYEHPLKK	LGQMIVDYEHPLKK	LGQM(UniMod:35)IVDYEHPLKK3	3	0.239128	0.239128	0.0944349	0.000538793	0.000399042	0.000312012	0.000442087	0	1	6268.94	2118.05	4876.99		21643.4	0.936602	682766	677433	688097	183057	709811	160458	Nck-associated protein 1	0	0	0.990423	27820.7	518929	0.629293	1	0.173704	0.999998	0	-10000000	2685.07;2090.06;1658.05;1876.04;1792.04;395.008;250.007;1075.03;469.013;719.02;265.007;281.008;	2681.65;2090.06;1658.05;1876.04;1711.25;388.823;250.007;1075.03;456.031;718.952;162.726;281.008;	0.938365;0.952907;0.97201;0.962035;0.905957;0.961996;0.737761;0.963657;0.791704;0.883064;0.65212;0.938187;	8438	0.173704	0	0	0	0.999998	1	0.872708	0.849557	0.85658	0.865614
Sample-ML1-Chip_run-697_60 SPD_1-23-2024	P55161	P55161;A0A8I5ZLZ9;A0A8I5ZSX9;A0A8I5ZXW3;A6HMN0;A6HMN1;F1LSM5	NCKP1_RAT	Nckap1	17308.6	6815.26	6646.16	17308.6	6815.26	6646.16	6620.74	LGQM(UniMod:35)IVDYEHPLKK	LGQMIVDYEHPLKK	LGQM(UniMod:35)IVDYEHPLKK3	3	0.861052	0.861052	0.0944349	0.00063857	0.000420168	0.000312012	0.000464468	0	1	4323.12	1733.62	3624.36		24266.4	0.950518	666887	661556	672219	183057	686574	166982	Nck-associated protein 1	0	0	0.990678	28944.8	557948	0.720758	1	0.130187	0.999995	0	-10000000	1799.05;2074.05;1777.05;1352.04;1172.03;484.013;112.003;1278.03;465.01;705.015;133.003;262.007;	1799.05;2074.05;1777.05;1352.04;1172.03;484.013;112.003;1278.03;465.01;705.015;106.606;262.007;	0.966901;0.9772;0.989233;0.943412;0.933567;0.94376;0.746196;0.942246;0.863744;0.897431;0.555256;0.946835;	8240	0.130187	0	0	0	0.999991	1	0.870313	0.849557	0.855722	0.864145
Sample-GL2-Chip_run-695_60 SPD_1-23-2024	P55161	P55161;A0A8I5ZLZ9;A0A8I5ZSX9;A0A8I5ZXW3;A6HMN0;A6HMN1;F1LSM5	NCKP1_RAT	Nckap1	11274.3	6079.4	5812.52	11274.3	6079.4	5812.52	5829.8	LGQM(UniMod:35)IVDYEHPLKK	LGQMIVDYEHPLKK	LGQM(UniMod:35)IVDYEHPLKK3	3	0.0944349	0.0944349	0.0944349	0.000534188	0.000391389	0.000312012	0.000432339	0	1	4196.11	2060.56	3572.87		19673.9	0.952351	700481	69515	705813	183057	72313	162439	Nck-associated protein 1	0	0	0.991219	23105.7	441986	0.609749	1	0.0608222	0.999999	0	-10000000	1595.04;899.024;1333.03;1147.03;1454.04;333.01;54.0011;656.019;284.008;340.009;453.013;346.009;	1595.04;899.024;1333.03;1147.03;1454.04;333.01;54.0011;656.019;284.008;305.065;338.49;346.009;	0.97052;0.955924;0.92723;0.916894;0.960391;0.866818;0.631435;0.827162;0.829295;0.814597;0.761871;0.805108;	8658	0.0608222	0	0	0	0.999999	1	0.860937	0.849557	0.850396	0.861126
Sample-GL3-Chip_run-696_60 SPD_1-23-2024	P55161	P55161;A0A8I5ZLZ9;A0A8I5ZSX9;A0A8I5ZXW3;A6HMN0;A6HMN1;F1LSM5	NCKP1_RAT	Nckap1	7956.22	6066.16	6044.88	7956.22	6066.16	6044.88	6050.13	LGQM(UniMod:35)IVDYEHPLKK	LGQMIVDYEHPLKK	LGQM(UniMod:35)IVDYEHPLKK3	3	0.593038	0.593038	0.0944349	0.000652742	0.000440529	0.000312012	0.000486145	0	1	3288.17	1684.25	2748.41		18399.2	0.924012	673873	668541	679205	183057	696533	165815	Nck-associated protein 1	0	0	0.96209	22012.6	388237	0.697798	1	0.471447	0.999996	0	-10000000	1358.04;1023.03;1065.03;1346.04;622.016;127.003;86.0022;623.015;170.004;286.008;149.004;238.005;	1358.04;961.384;1025.78;1308.12;622.016;120.749;86.0022;623.015;170.004;274.902;113.672;236.798;	0.966965;0.848423;0.9058;0.890335;0.901056;0.722149;0.789207;0.946093;0.853418;0.80932;0.608667;0.873783;	8328	0.471447	0	0	0	0.999994	1	0.867292	0.849557	0.850501	0.865291
Sample-WM2-Chip_run-701_60 SPD_1-23-2024	P55161	P55161;A0A8I5ZLZ9;A0A8I5ZSX9;A0A8I5ZXW3;A6HMN0;A6HMN1;F1LSM5	NCKP1_RAT	Nckap1	10216.3	5824.69	4661.46	10216.3	5824.69	4661.46	4661.31	LGQM(UniMod:35)IVDYEHPLKK	LGQMIVDYEHPLKK	LGQM(UniMod:35)IVDYEHPLKK3	3	2.88051	2.88051	0.0944349	0.000598444	0.000499002	0.000312012	0.000557414	0	1	2253.06	1363.16	2195.68		13186.8	0.913291	673933	668602	679264	183057	693969	166949	Nck-associated protein 1	0	0	0.973548	13531.4	360775	0.510649	1	0.308447	0.999982	0	-10000000	963.025;700.018;698.019;607.017;683.017;107.003;52.0011;353.01;165.005;232.006;117.003;116.003;	963.025;700.018;502.425;607.017;683.017;102.333;52.0011;350.414;139.391;109.948;117.003;116.003;	0.921143;0.893661;0.643271;0.916071;0.899748;0.651493;0.618572;0.891191;0.665019;0.601144;0.699155;0.763045;	8328	0.308447	0	0	0	0.999971	1	0.863958	0.849557	0.851893	0.862617
Sample-GL1-Chip_run-694_60 SPD_1-23-2024	P55161	P55161;A0A8I5ZLZ9;A0A8I5ZSX9;A0A8I5ZXW3;A6HMN0;A6HMN1;F1LSM5	NCKP1_RAT	Nckap1	5246.13	6465.06	6224.39	5246.13	6465.06	6224.39	6224.32	LGQM(UniMod:35)IVDYEHPLKK	LGQMIVDYEHPLKK	LGQM(UniMod:35)IVDYEHPLKK3	3	4.34259	4.34259	0.0944349	0.000702741	0.000431965	0.000312012	0.000481232	0	1	2676.07	1735.09	2475.29		17641.5	0.899352	682756	677423	688086	183057	700884	169913	Nck-associated protein 1	0	0	0.9667	19072.5	354795	0.646302	1	0.114833	0.999973	0	-10000000	1065.03;654.018;786.02;761.021;850.024;98.0027;0;398.011;146.003;498.013;171.005;262.006;	1065.03;654.018;748.522;761.021;850.024;45.4146;0;239.33;0;498.013;169.938;240.588;	0.902176;0.934587;0.87655;0.979834;0.823758;0.529402;0;0.723587;0.432285;0.837043;0.741378;0.801222;	8438	0.114833	0	0	0	0.999957	1	0.858229	0.849557	0.848811	0.861057
Sample-WM3-Chip_run-702_60 SPD_1-23-2024	P55161	P55161;A0A8I5ZLZ9;A0A8I5ZSX9;A0A8I5ZXW3;A6HMN0;A6HMN1;F1LSM5	NCKP1_RAT	Nckap1	10084.3	5901.24	4252.34	10084.3	5901.24	4252.34	4252.21	LGQM(UniMod:35)IVDYEHPLKK	LGQMIVDYEHPLKK	LGQM(UniMod:35)IVDYEHPLKK3	3	0.000148368	0.00045681	0.0944349	0.000588928	0.000515464	0.000312012	0.000576037	0	1	1490.79	830.77	1374.54		9082.13	0.929867	67023	664896	675563	183057	69067	166634	Nck-associated protein 1	0	0	0.894589	9850.23	348561	0.414515	1	0.198009	0.999713	0	-10000000	679.017;269.007;649.016;585.016;298.008;97.0028;31.0005;290.008;147.003;212.005;328.008;110.003;	679.017;269.007;638.786;585.016;226.759;94.8623;20.9823;268.823;41.1949;212.005;328.008;110.003;	0.988711;0.782547;0.885864;0.918542;0.782883;0.740332;0.43096;0.792218;0.519647;0.96814;0.8569;0.641204;	8284	0.198009	0	0	0	0.999543	1	0.863542	0.849557	0.852193	0.861868
Sample-ML2-Chip_run-698_60 SPD_1-23-2024	Q5BJQ0	Q5BJQ0;A0A8L2R303;A6JGG2	COQ8A_RAT	Coq8a	6641.17	2511.66	1544.31	6641.17	2511.66	1544.31		LGQMLSIQDDAFINPHLAK	LGQMLSIQDDAFINPHLAK	LGQMLSIQDDAFINPHLAK3	3	0.00752145	0.314856	0.0330109	1	0.000421763	0.000312012	0.000469925	0	0	223884	810645	183807		2069.78	0.727401	139502	138968	140035	726852	14098	708154	Atypical kinase COQ8A, mitochondrial	0	0	0.507815	2521.07	200748	0.533738	1	0	0.832272	0	-10000000	236.009;295.012;300.012;0;113.004;29.0008;0;240.009;66.0032;66.0023;0;60.0023;	129.505;137.006;133.693;0;65.378;29.0008;0;132.693;0;66.0023;0;60.0023;	0.723834;0.610803;0.671014;0;0.694946;0.816497;0;0.721206;0;0.888606;0;0.901701;	17252	0	0	0	0	0	1	100625	0.978179	0.9907	0.992116
Sample-ML2-Chip_run-698_60 SPD_1-23-2024	Q5BJQ0	Q5BJQ0;A0A8L2R303;A6JGG2	COQ8A_RAT	Coq8a	6641.17	2511.66	1544.31	6641.17	2511.66	1544.31		LGQM(UniMod:35)LSIQDDAFINPHLAK	LGQMLSIQDDAFINPHLAK	LGQM(UniMod:35)LSIQDDAFINPHLAK3	3	0.000316874	0.00134836	0.000560994	1	0.000421763	0.000312012	0.000469925	0	0	940102	356009	807223		2537.42	0.922654	125283	12475	125816	640652	131293	594341	Atypical kinase COQ8A, mitochondrial	0	0	0.910883	2955.1	289487	0.485468	1	0	0.999138	0	-10000000	488.015;531.019;301.01;152.005;116.004;79.0024;35.0015;110.004;33.0016;125.005;240.009;306.011;	488.015;471.892;301.01;151.077;84.0994;18.0592;35.0015;0;0;62.1753;121.969;222.122;	0.887943;0.923452;0.969316;0.94181;0.676516;0.236105;0.564532;0.229423;0.0699107;0.515385;0.537842;0.786929;	15492	0	0	0	0	0.998652	1	100875	0.978823	0.991515	0.994305
Sample-ML1-Chip_run-697_60 SPD_1-23-2024	Q5BJQ0	Q5BJQ0;A0A8L2R303;A6JGG2	COQ8A_RAT	Coq8a	6031.15	2424.79	1947.19	6031.15	2424.79	1947.19		LGQM(UniMod:35)LSIQDDAFINPHLAK	LGQMLSIQDDAFINPHLAK	LGQM(UniMod:35)LSIQDDAFINPHLAK3	3	0.00050325	0.00569409	0.000560994	1	0.000420168	0.000312012	0.000464468	0	0	760698	317309	663376		2254.36	0.882428	124401	123868	124935	640652	130598	593339	Atypical kinase COQ8A, mitochondrial	0	0	0.62875	2585.09	393355	0.447153	1	0	0.996426	0	-10000000	421.013;714.026;242.008;199.007;169.007;100.003;25.0008;142.005;0;28.0008;363.012;206.008;	348.684;648.67;213.007;199.007;169.007;30.1602;0;36.4098;0;19.8696;277.767;152.58;	0.864513;0.827592;0.833749;0.965922;0.957499;0.303246;0.141875;0.421992;0;0.501821;0.807076;0.73619;	15382	0	0	0	0	0.994306	1	1005	0.978823	0.991586	0.990799
Sample-ML3-Chip_run-699_60 SPD_1-23-2024	A0A0G2JUF9;A0A8I6AH32;A6KD11;D3Z8V4	A0A0G2JUF9;A0A8I6AH32;D3Z8V4;A6KD11	A0A0G2JUF9_RAT;A0A8I6AH32_RAT;A6KD11_RAT;D3Z8V4_RAT	Nckap1l;Nckap1l_predicted	1012.05	339596	339597	1012.05	339596	339597		LGQMVLEYDHPLKK	LGQMVLEYDHPLKK	LGQMVLEYDHPLKK2	2	0.00166899	0.0571223	0.00533729	1	0.0110254	0.019159	0.0116986	0	0	1012.05	339596	781949		8698	0.917596	82354	818209	828877	25088	793666	27648	NCK associated protein 1 like	0	0	0.937418	11257.5	316768	0.542929	1	14626	0.964302	0	-10000000	413.016;477.024;427.021;137.008;38.002;146.007;0;359.017;27.001;0;161.008;0;	0;439.022;427.021;126.668;38.002;146.007;0;359.017;27.001;0;142.786;0;	0;0.92494;0.892506;0.716567;0.592911;0.968894;0;0.853202;0.592911;0;0.802478;0;	10181	14626	0	0	0	0.942878	1	115062	117025	118119	113642
Sample-ML2-Chip_run-698_60 SPD_1-23-2024	O54874	O54874;Q7TT49;A0A0G2K5Z1;A0A0G2KB58;A0A8I5Y183;A0A8I5ZRP1;A0A8I6A4M2;A0A8I6AWL9;A0A8I6G3L7;A6JGG0;A6JGG1;A6KBQ2;A6KBQ3;A6KBQ4;A6KBQ5;G3V6C9	MRCKA_RAT	Cdc42bpa	6636.42	2515.56	2292.46	6636.42	2515.56	2292.46		LGQNGIEDFKK	LGQNGIEDFKK	LGQNGIEDFKK2	2	0.000353638	0.00217594	0.000449554	0.000589275	0.000421763	0.000312012	0.000469925	0	0	757902	255141	578513		9460.77	0.782189	489438	484107	494769	109703	5173	-130668	Serine/threonine-protein kinase MRCK alpha	0	0	0.0785431	12394.4	215802	0.60086	1	0.588527	0.998609	0	-10000000	205.007;657.022;328.012;375.011;30.0007;479.019;43.0015;2658.08;178.006;102.004;110.004;224.008;	124.004;414.015;219.883;191.006;30.0007;4.68764;8.06278;184.505;122.004;7.68777;6.93778;93.0035;	0.780368;0.769714;0.806706;0.700207;0.816497;0.0321751;0.408248;0.0635046;0.811969;0.280297;0.235389;0.60881;	6044	0.588527	0	0	0	0.997824	1	0.98125	0.978984	0.991721	0.967311
Sample-ML3-Chip_run-699_60 SPD_1-23-2024	O54874	O54874;Q7TT49;A0A0G2K5Z1;A0A0G2KB58;A0A8I5Y183;A0A8I5ZRP1;A0A8I6A4M2;A0A8I6AWL9;A0A8I6G3L7;A6JGG0;A6JGG1;A6KBQ2;A6KBQ3;A6KBQ4;A6KBQ5;G3V6C9	MRCKA_RAT	Cdc42bpa	6521.29	2424.19	2346.09	6521.29	2424.19	2346.09		LGQNGIEDFKK	LGQNGIEDFKK	LGQNGIEDFKK2	2	0.000234018	0.00347183	0.000449554	0.000538793	0.000399042	0.000312012	0.000442087	0	0	1645.05	494621	1138.9		9665.79	0.946163	500039	494708	505371	109703	522707	-109203	Serine/threonine-protein kinase MRCK alpha	0	0	0.132581	13961.4	288088	0.48613	1	0.407091	0.997755	0	-10000000	323.01;880.027;490.014;425.014;0;431.016;58.0015;4582.13;159.005;132.005;109.004;104.003;	323.01;832.026;490.014;299.248;0;264.408;10.6111;1389.62;95.5601;68.4639;0;73.0022;	0.95385;0.938805;0.95359;0.732906;0;0.688441;0.323451;0.317946;0.571694;0.585182;0.159058;0.745913;	6176	0.407091	0	0	0	0.996528	1	0.985227	0.978984	0.993306	0.969564
Sample-ML1-Chip_run-697_60 SPD_1-23-2024	O54874	O54874;Q7TT49;A0A0G2K5Z1;A0A0G2KB58;A0A8I5Y183;A0A8I5ZRP1;A0A8I6A4M2;A0A8I6AWL9;A0A8I6G3L7;A6JGG0;A6JGG1;A6KBQ2;A6KBQ3;A6KBQ4;A6KBQ5;G3V6C9	MRCKA_RAT	Cdc42bpa	6181.26	2433.87	2419.29	6181.26	2433.87	2419.29		LGQNGIEDFKK	LGQNGIEDFKK	LGQNGIEDFKK2	2	0.000436173	0.00206342	0.000449554	0.00063857	0.000420168	0.000312012	0.000464468	0	0	750644	289	604192		8411.48	0.854219	462837	457505	468169	109703	488158	-0.968298	Serine/threonine-protein kinase MRCK alpha	0	0	0.220742	10450.3	265709	0.6136	1	0.530375	0.998702	0	-10000000	138.004;549.018;273.009;537.019;92.0037;393.015;55.0015;769.023;145.004;142.004;27.0008;101.003;	89.2823;435.352;226.009;322.012;92.0037;64.2751;55.0015;243.683;89.0029;33.5991;0;3.84031;	0.691469;0.924625;0.782889;0.796997;0.911278;0.25552;0.917441;0.376114;0.708643;0.386287;0;0.196612;	5714	0.530375	0	0	0	0.997937	1	0.980227	0.978984	0.991777	0.966733
Sample-GL2-Chip_run-695_60 SPD_1-23-2024	O54874	O54874;Q7TT49;A0A0G2K5Z1;A0A0G2KB58;A0A8I5Y183;A0A8I5ZRP1;A0A8I6A4M2;A0A8I6AWL9;A0A8I6G3L7;A6JGG0;A6JGG1;A6KBQ2;A6KBQ3;A6KBQ4;A6KBQ5;G3V6C9	MRCKA_RAT	Cdc42bpa	5596.35	2413.24	1886.3	5596.35	2413.24	1886.3		LGQNGIEDFKK	LGQNGIEDFKK	LGQNGIEDFKK2	2	0.000455996	0.0175067	0.000449554	0.000534188	0.000391389	0.000312012	0.000432339	0	0	508701	309852	537.26		6477.52	0.824464	51244	507107	517771	109703	53662	-0.969179	Serine/threonine-protein kinase MRCK alpha	0	0	0.164354	6133.19	23763	0.418086	1	112296	0.989071	0	-10000000	214.007;324.013;114.004;181.005;0;168.007;30.0007;374.01;154.004;58.0014;28.0007;80.0021;	139.687;255.01;114.004;181.005;0;106.004;30.0007;110.362;92.1228;0;0;30.0007;	0.711544;0.839475;0.929247;0.940813;0;0.767887;0.646179;0.227672;0.574287;0.110366;0;0.328333;	6330	112296	0	0	0	0.982493	1	0.980227	0.978984	0.989659	0.967052
Sample-GL3-Chip_run-696_60 SPD_1-23-2024	O54874	O54874;Q7TT49;A0A0G2K5Z1;A0A0G2KB58;A0A8I5Y183;A0A8I5ZRP1;A0A8I6A4M2;A0A8I6AWL9;A0A8I6G3L7;A6JGG0;A6JGG1;A6KBQ2;A6KBQ3;A6KBQ4;A6KBQ5;G3V6C9	MRCKA_RAT	Cdc42bpa	2394.84	2037.34	1911.1	2394.84	2037.34	1911.1		LGQNGIEDFKK	LGQNGIEDFKK	LGQNGIEDFKK2	2	0.000474158	0.00792099	0.000449554	0.000652742	0.000440529	0.000312012	0.000486145	0	0	456115	262522	428392		6175.53	0.898197	453815	448484	459145	109703	484372	-106387	Serine/threonine-protein kinase MRCK alpha	0	0	0	6575.17	164346	0.576413	1	0.0316054	0.995167	0	-10000000	107.004;358.011;33.0015;198.006;113.004;367.013;70.0022;351.011;165.005;84.0027;79.0029;113.003;	107.004;327.01;22.0999;142.44;94.6281;218.007;38.1598;149.004;135.004;0;0;0;	0.756138;0.970854;0.510923;0.722925;0.660041;0.572169;0.546542;0.416632;0.741253;0.136921;0;0.377329;	5604	0.0316054	0	0	0	0.992079	1	0.9775	0.978984	0.989446	0.965572
Sample-WM2-Chip_run-701_60 SPD_1-23-2024	O54874	O54874;Q7TT49;A0A0G2K5Z1;A0A0G2KB58;A0A8I5Y183;A0A8I5ZRP1;A0A8I6A4M2;A0A8I6AWL9;A0A8I6G3L7;A6JGG0;A6JGG1;A6KBQ2;A6KBQ3;A6KBQ4;A6KBQ5;G3V6C9	MRCKA_RAT	Cdc42bpa	3211.12	1823.22	2144.77	3211.12	1823.22	2144.77		LGQNGIEDFKK	LGQNGIEDFKK	LGQNGIEDFKK2	2	0.00221869	0.0608701	0.000449554	0.000598444	0.000499002	0.000312012	0.000557414	0	0	771863	444957	716704		5004.96	0.906083	469884	464553	475215	109703	498816	-11358	Serine/threonine-protein kinase MRCK alpha	0	0	0.23067	5390.16	166114	0.462605	1	0.315002	0.963472	0	-10000000	160.005;493.016;163.006;164.005;26.0007;395.012;27.0007;954.032;68.0022;61.0022;76.0031;115.003;	145.356;493.016;133.491;60.2594;0;235.763;0;220.341;50.6409;61.0022;0;61.1413;	0.789057;0.975254;0.778044;0.523365;0.332846;0.529943;0.271552;0.245008;0.566432;0.795659;0.14041;0.478869;	5802	0.315002	0	0	0	0.93913	1	0.973958	0.978984	0.987571	0.964504
Sample-ML2-Chip_run-698_60 SPD_1-23-2024	P50137	P50137;G3V826;A0A8I6AQ92;A6KG34;A6KG35;A6KG36	TKT_RAT	Tkt	47250	16233.3	12607.4	47250	16233.3	12607.4	12607.4	LGQSDPAPLQHQVDVYQK	LGQSDPAPLQHQVDVYQK	LGQSDPAPLQHQVDVYQK3	3	6.59674	0.000238149	4.98355	0.000589275	0.000421763	0.000312012	0.000469925	0	1	16338.5	6156.76	13960		24115.1	0.992629	724408	719072	729739	15617	676739	19582	Transketolase	0	0	0.991277	28223.8	544077	0.24023	1	186541	0.999848	0	-10000000	9842.31;3560.09;2936.08;231.006;935.031;62.0019;0;269.007;1335.03;2113.06;2043.06;456.013;	9842.31;3560.09;2936.08;231.006;935.031;36.3507;0;269.007;1335.03;2113.06;2043.06;424.196;	0.991815;0.994753;0.992782;0.932371;0.952779;0.543042;0;0.891754;0.962301;0.949235;0.942425;0.900538;	8952	186541	0	0	0	0.999762	1	0.908333	0.913793	0.922969	0.899047
Sample-WM1-Chip_run-700_60 SPD_1-23-2024	P50137	P50137;G3V826;A0A8I6AQ92;A6KG34;A6KG35;A6KG36	TKT_RAT	Tkt	25406.5	14918.3	12829.5	25406.5	14918.3	12829.5	12829.5	LGQSDPAPLQHQVDVYQK	LGQSDPAPLQHQVDVYQK	LGQSDPAPLQHQVDVYQK3	3	9.61538	0.000124786	4.98355	0.000630915	0.000506329	0.000312012	0.000571755	0	1	14544.4	8562.12	14419.1		23382.6	0.969122	727762	722431	733097	15617	683656	19299	Transketolase	0	0	0.951224	23585.7	52676	0.579715	1	185392	0.999922	154992	0.47025	8947.24;3460.09;2605.07;96.0038;273.008;155.004;0;274.008;1617.04;1941.06;1418.03;427.013;	8864.24;3185.08;2495.07;64.0025;234.007;155.004;0;242.007;1517.81;1877.05;1377.56;393.011;	0.966286;0.979863;0.965484;0.594731;0.923602;0.929886;0;0.940176;0.892418;0.961457;0.905646;0.913489;	8996	185392	0	0	0	0.999875	1	0.909318	0.913793	0.918605	0.903072
Sample-ML3-Chip_run-699_60 SPD_1-23-2024	P50137	P50137;G3V826;A0A8I6AQ92;A6KG34;A6KG35;A6KG36	TKT_RAT	Tkt	44755	16309.4	12983.6	44755	16309.4	12983.6	12983.6	LGQSDPAPLQHQVDVYQK	LGQSDPAPLQHQVDVYQK	LGQSDPAPLQHQVDVYQK3	3	4.98355	0.000139074	4.98355	0.000538793	0.000399042	0.000312012	0.000442087	0	1	12964.4	4155.37	9568.09		14662.1	0.986363	724357	719025	729691	15617	678791	19401	Transketolase	0	0	0.983695	19866.6	500167	0.524024	1	179913	0.99991	0	-10000000	7616.23;2185.06;3163.09;59.0018;308.009;257.007;23.0006;279.009;944.033;1875.05;1190.03;482.015;	7616.23;2185.06;3163.09;23.4798;293.645;257.007;23.0006;279.009;944.033;1875.05;1190.03;482.015;	0.991141;0.972988;0.984098;0.494183;0.908609;0.905349;0.559186;0.737197;0.988829;0.958737;0.959496;0.859762;	8952	179913	0	0	0	0.999861	1	0.908021	0.913793	0.924336	0.897835
Sample-ML1-Chip_run-697_60 SPD_1-23-2024	P50137	P50137;G3V826;A0A8I6AQ92;A6KG34;A6KG35;A6KG36	TKT_RAT	Tkt	53903.9	19632	14689.9	53903.9	19632	14689.9	14689.9	LGQSDPAPLQHQVDVYQK	LGQSDPAPLQHQVDVYQK	LGQSDPAPLQHQVDVYQK3	3	0.000248339	0.000827036	4.98355	0.00063857	0.000420168	0.000312012	0.000464468	0	1	20640.6	8938.42	18686.9		30048.5	0.985124	704924	699593	710255	15617	659176	196021	Transketolase	0	0	0.993622	33190	550591	0.592734	1	189251	0.999479	0	-10000000	11487.3;4721.14;4432.13;185.005;501.016;211.005;0;495.013;2089.06;2353.07;1972.06;483.014;	11487.3;4721.14;4432.13;185.005;501.016;211.005;0;492.235;2089.06;2353.07;1972.06;383.898;	0.994156;0.989768;0.956766;0.902313;0.965212;0.90728;0;0.916641;0.981718;0.977708;0.990205;0.787955;	8710	189251	0	0	0	0.999173	1	0.907917	0.913793	0.9223	0.898892
Sample-GL2-Chip_run-695_60 SPD_1-23-2024	P50137	P50137;G3V826;A0A8I6AQ92;A6KG34;A6KG35;A6KG36	TKT_RAT	Tkt	34813.6	16374	12494.6	34813.6	16374	12494.6	12494.6	LGQSDPAPLQHQVDVYQK	LGQSDPAPLQHQVDVYQK	LGQSDPAPLQHQVDVYQK3	3	0.61885	0.000565489	4.98355	0.000534188	0.000391389	0.000312012	0.000432339	0	1	13245.4	6157.91	10677.4		19006.6	0.985024	736742	731407	742073	15617	694176	192327	Transketolase	0	0	0.994642	23577.8	479693	0.190699	1	17631	0.999643	0	-10000000	7523.2;2463.08;3259.09;80.0026;442.012;164.004;0;208.006;1388.04;1742.05;1497.05;264.009;	7523.2;2463.08;3259.09;80.0026;442.012;161.053;0;183.807;1388.04;1742.05;1497.05;179.356;	0.990122;0.969888;0.984696;0.692407;0.91298;0.807371;0;0.871274;0.976474;0.983737;0.98647;0.588825;	9106	17631	0	0	0	0.999435	1	0.909063	0.913793	0.918055	0.903353
Sample-GL3-Chip_run-696_60 SPD_1-23-2024	P50137	P50137;G3V826;A0A8I6AQ92;A6KG34;A6KG35;A6KG36	TKT_RAT	Tkt	21226.9	11743.8	11585.8	21226.9	11743.8	11585.8	11585.8	LGQSDPAPLQHQVDVYQK	LGQSDPAPLQHQVDVYQK	LGQSDPAPLQHQVDVYQK3	3	0.000182537	0.0005664	4.98355	0.000652742	0.000440529	0.000312012	0.000486145	0	1	12995.4	6746.53	11009.2		18885.5	0.966137	717238	711903	722573	15617	665594	197279	Transketolase	0	0	0.997167	22292.7	406512	0.539292	0.986197	116776	0.999653	0	-10000000	7300.2;3095.1;2600.08;124.004;154.004;27.0006;42.0012;130.004;1425.04;1208.03;1089.03;502.015;	7300.2;3095.1;2600.08;94.6104;90.6837;27.0006;25.2347;120.066;1425.04;1208.03;1089.03;430.46;	0.987737;0.912079;0.969844;0.693115;0.616145;0.645908;0.477978;0.696639;0.91948;0.882408;0.989327;0.828304;	8864	116776	0	0	0	0.999434	1	0.90625	0.913793	0.918667	0.899754
Sample-WM2-Chip_run-701_60 SPD_1-23-2024	P50137	P50137;G3V826;A0A8I6AQ92;A6KG34;A6KG35;A6KG36	TKT_RAT	Tkt	21659.4	13304.3	12629.8	21659.4	13304.3	12629.8	12629.8	LGQSDPAPLQHQVDVYQK	LGQSDPAPLQHQVDVYQK	LGQSDPAPLQHQVDVYQK3	3	7.55801	0.00086077	4.98355	0.000598444	0.000499002	0.000312012	0.000557414	0	1	10809.3	6352.68	10232.4		19443.4	0.983258	711975	706643	717307	15617	667285	196474	Transketolase	0	0	0.98316	20539.5	470322	0.600613	1	171595	0.999464	0	-10000000	5924.13;2630.07;2255.07;31.0006;299.009;162.006;0;241.008;1116.03;1714.04;1093.03;300.009;	5924.13;2630.07;2255.07;31.0006;299.009;162.006;0;241.008;1116.03;1714.04;1093.03;161.712;	0.991077;0.97384;0.9737;0.599358;0.9857;0.638754;0;0.926885;0.933577;0.920278;0.95884;0.643102;	8798	171595	0	0	0	0.999139	1	0.906458	0.913793	0.918726	0.901074
Sample-GL1-Chip_run-694_60 SPD_1-23-2024	P50137	P50137;G3V826;A0A8I6AQ92;A6KG34;A6KG35;A6KG36	TKT_RAT	Tkt	21550	13135.9	14085.4	21550	13135.9	14085.4	14085.4	LGQSDPAPLQHQVDVYQK	LGQSDPAPLQHQVDVYQK	LGQSDPAPLQHQVDVYQK3	3	0.96918	0.000200461	4.98355	0.000702741	0.000431965	0.000312012	0.000481232	0	1	12302.3	7464.2	10648.5		22723.5	0.976599	720792	715458	726123	15617	668841	197347	Transketolase	0	0	0.989482	26252.8	444557	0.53085	1	171261	0.999878	0	-10000000	6853.18;2517.08;2932.08;85.0018;275.008;109.003;0;318.009;1228.04;1831.06;1561.05;257.008;	6853.18;2517.08;2932.08;85.0018;275.008;99.8195;0;272.059;1228.04;1831.06;1561.05;257.008;	0.991268;0.953304;0.96231;0.66936;0.872459;0.82101;0;0.835945;0.972776;0.970631;0.922189;0.902829;	8908	171261	0	0	0	0.9998	1	0.903958	0.913793	0.91854	0.898238
Sample-WM3-Chip_run-702_60 SPD_1-23-2024	P50137	P50137;G3V826;A0A8I6AQ92;A6KG34;A6KG35;A6KG36	TKT_RAT	Tkt	20137.4	12051.5	9985.17	20137.4	12051.5	9985.17	9985.17	LGQSDPAPLQHQVDVYQK	LGQSDPAPLQHQVDVYQK	LGQSDPAPLQHQVDVYQK3	3	0.000420566	0.00932323	4.98355	0.000588928	0.000515464	0.000312012	0.000576037	0	1	11193.4	5924.35	9802.07		19001.3	0.964136	708261	702928	713593	15617	660608	19666	Transketolase	0	0	0.97311	21698.5	433642	0.243163	1	16414	0.994168	0	-10000000	6366.16;2516.08;2463.06;37.0012;408.009;0;0;85.0019;896.025;1498.04;1560.04;179.005;	6366.16;2364.23;2463.06;37.0012;408.009;0;0;15.5089;763.496;1498.04;1560.04;88.5073;	0.956043;0.968809;0.980572;0.593261;0.849954;0;0;0.357944;0.879359;0.892862;0.973374;0.57377;	8754	16414	0	0	0	0.990677	1	0.903977	0.913793	0.918078	0.89838
Sample-ML2-Chip_run-698_60 SPD_1-23-2024	P50137	P50137;G3V826;A0A8I6AQ92;A6KG34;A6KG35;A6KG36	TKT_RAT	Tkt	47250	16233.3	12607.4	47250	16233.3	12607.4	12607.4	LGQSDPAPLQHQVDVYQKR	LGQSDPAPLQHQVDVYQKR	LGQSDPAPLQHQVDVYQKR4	4	0.00044898	0.00539037	0.000867199	0.000589275	0.000421763	0.000312012	0.000469925	0	1	753.27	255929	580298		2252.63	0.896466	629315	623984	634652	761406	584607	118063	Transketolase	0	0	0.904318	2924.09	211083	0.0689236	0.995171	0	0.996562	0	-10000000	562.017;107.003;96.0023;116.003;53.0011;163.003;116.003;646.016;155.004;520.016;60.0017;144.004;	562.017;92.0084;57.1348;99.2446;53.0011;152.662;101.19;646.016;112.856;518.794;60.0017;110.444;	0.965466;0.75705;0.428957;0.634974;0.637979;0.539234;0.710844;0.856247;0.609305;0.970711;0.578764;0.635985;	7775	0	0	0	0	0.99461	1	0.877708	0.853958	0.859309	0.871915
Sample-ML1-Chip_run-697_60 SPD_1-23-2024	P50137	P50137;G3V826;A0A8I6AQ92;A6KG34;A6KG35;A6KG36	TKT_RAT	Tkt	53903.9	19632	14689.9	53903.9	19632	14689.9	14689.9	LGQSDPAPLQHQVDVYQKR	LGQSDPAPLQHQVDVYQKR	LGQSDPAPLQHQVDVYQKR4	4	0.000464166	0.00367314	0.000867199	0.00063857	0.000420168	0.000312012	0.000464468	0	1	650468	242346	506655		2611.75	0.785032	606284	600953	611615	761406	558541	116978	Transketolase	0	0	0.981449	3353.09	2401	0.295051	1	0.111186	0.997692	0	-10000000	438.012;153.005;216.006;206.006;134.003;362.009;128.003;628.019;79.0023;580.014;70.0018;192.005;	438.012;129.712;172.467;82.7449;105.899;210.525;94.2405;585.747;67.9228;395.439;0;24.8639;	0.867629;0.663009;0.743508;0.539089;0.726528;0.630925;0.654781;0.803994;0.672002;0.664928;0.186813;0.378836;	7489	0.111186	0	0	0	0.996327	1	0.877159	0.853958	0.859518	0.871713
Sample-GL3-Chip_run-696_60 SPD_1-23-2024	P50137	P50137;G3V826;A0A8I6AQ92;A6KG34;A6KG35;A6KG36	TKT_RAT	Tkt	21226.9	11743.8	11585.8	21226.9	11743.8	11585.8	11585.8	LGQSDPAPLQHQVDVYQKR	LGQSDPAPLQHQVDVYQKR	LGQSDPAPLQHQVDVYQKR4	4	0.000814048	0.0188688	0.000867199	0.000652742	0.000440529	0.000312012	0.000486145	0	1	853023	406888	663972		1751.39	0.894847	616819	611483	622151	761406	566786	11966	Transketolase	0	0	0.84286	2250.06	212962	0.276364	1	0	0.988564	0	-10000000	566.015;119.003;136.004;168.005;56.0012;404.01;59.0011;436.013;309.008;448.009;33.0011;98.0036;	566.015;119.003;130.559;168.005;0;41.9559;0;428.264;298.795;369.274;23.2812;0;	0.972951;0.658735;0.761501;0.79896;0.326124;0.201035;0.140423;0.733826;0.859275;0.674163;0.436315;0.360471;	7621	0	0	0	0	0.981131	1	0.875208	0.853958	0.85404	0.873437
Sample-GL1-Chip_run-694_60 SPD_1-23-2024	P50137	P50137;G3V826;A0A8I6AQ92;A6KG34;A6KG35;A6KG36	TKT_RAT	Tkt	21550	13135.9	14085.4	21550	13135.9	14085.4	14085.4	LGQSDPAPLQHQVDVYQKR	LGQSDPAPLQHQVDVYQKR	LGQSDPAPLQHQVDVYQKR4	4	0.00346483	0.110359	0.000867199	0.000702741	0.000431965	0.000312012	0.000481232	0	1	744436	463779	661629		1835.35	0.876	616823	61149	622156	761406	563201	119758	Transketolase	0	0	0.913247	2065.05	233382	0.37131	0.678576	0.0350547	0.936849	0	-10000000	395.01;166.005;81.0022;252.008;157.005;500.01;70.0018;297.007;259.007;570.017;126.004;133.003;	395.01;146.51;29.9483;202.915;121.926;285.272;0;150.236;132.684;507.978;104.986;70.3345;	0.932547;0.883026;0.465787;0.760848;0.756153;0.556234;0.130494;0.543467;0.592656;0.813894;0.805891;0.580877;	7621	0.0350547	0	0	0	0	1	0.878295	0.853958	0.852874	0.877227
Sample-ML2-Chip_run-698_60 SPD_1-23-2024	A6K4T1;M0R5U4	M0R5U4;A6K4T1;A6K4T2	A6K4T1_RAT;M0R5U4_RAT	Adcy9;Adcy9_predicted	6747.2	2534.38	2518.3	6747.2	2534.38	2518.3		LGQSVVADQLK	LGQSVVADQLK	LGQSVVADQLK2	2	0.000351406	0.00174463	4.98355	1	0.000421763	0.000312012	0.000469925	0	0	6747.2	2534.38	5746.51		19602.3	0.977645	688324	682992	69366	159715	681328	167941	Adenylate cyclase 9 (Predicted), isoform CRA_b	0	0	0.98003	23015.8	361381	0.676877	1	136017	0.998885	0	-10000000	3317.08;1913.07;1517.04;870.024;131.005;1031.03;733.024;1095.04;579.019;97.0027;997.037;179.007;	3317.08;1913.07;1517.04;870.024;79.357;680.272;719.63;414.055;456.334;95.7467;977.831;176.204;	0.980388;0.992693;0.952671;0.993262;0.541635;0.667574;0.882652;0.344896;0.730916;0.748253;0.952441;0.864385;	8506	136017	0	0	0	0.998255	1	0.94125	0.935293	0.947494	0.930116
Sample-WM1-Chip_run-700_60 SPD_1-23-2024	A6K4T1;M0R5U4	M0R5U4;A6K4T1;A6K4T2	A6K4T1_RAT;M0R5U4_RAT	Adcy9;Adcy9_predicted	2615.74	1686.2	1701.66	2615.74	1686.2	1701.66		LGQSVVADQLK	LGQSVVADQLK	LGQSVVADQLK2	2	0.000223347	0.00102955	4.98355	0.0543876	0.00118718	0.000312012	0.0012826	0	0	2615.74	1686.2	2839.66		9700.17	0.928704	693454	688122	698789	159715	687709	168019	Adenylate cyclase 9 (Predicted), isoform CRA_b	0	0	0.952497	8935.25	364631	0.574408	1	0.464454	0.999354	0	-10000000	1202.03;704.024;796.027;657.023;132.005;482.015;521.016;446.014;271.009;30.0006;326.01;304.009;	1202.03;704.024;709.679;389.813;132.005;370.117;350.347;254.337;240.081;0;311.388;272.277;	0.963611;0.94969;0.848761;0.533617;0.7849;0.731741;0.662913;0.563371;0.771291;0.276753;0.919826;0.763085;	8572	0.464454	0	0	0	0.99897	1	0.939687	0.935293	0.942642	0.932676
Sample-ML3-Chip_run-699_60 SPD_1-23-2024	A6K4T1;M0R5U4	M0R5U4;A6K4T1;A6K4T2	A6K4T1_RAT;M0R5U4_RAT	Adcy9;Adcy9_predicted	6627.2	2209.42	2336.07	6627.2	2209.42	2336.07		LGQSVVADQLK	LGQSVVADQLK	LGQSVVADQLK2	2	4.98355	0.00034396	4.98355	1	0.000399042	0.000312012	0.000442087	0	0	6627.2	2209.42	5087.36		17363.3	0.978747	691829	686498	697162	159715	682983	167782	Adenylate cyclase 9 (Predicted), isoform CRA_b	0	0	0.922936	22618.8	375449	0.606412	1	182261	0.999777	0	-10000000	3151.09;1684.05;1792.06;1332.04;281.008;687.02;1003.03;878.023;726.024;130.003;1449.04;335.011;	3151.09;1684.05;1792.06;951.158;203.218;605.029;920.241;742.476;714.679;88.2921;1449.04;191.355;	0.989533;0.954741;0.982339;0.694897;0.566323;0.825496;0.856408;0.81564;0.950661;0.558799;0.921443;0.624941;	8550	182261	0	0	0	0.999656	1	0.943542	0.935293	0.94911	0.931992
Sample-ML1-Chip_run-697_60 SPD_1-23-2024	A6K4T1;M0R5U4	M0R5U4;A6K4T1;A6K4T2	A6K4T1_RAT;M0R5U4_RAT	Adcy9;Adcy9_predicted	4110.13	1626.64	1841.58	4110.13	1626.64	1841.58		LGQSVVADQLK	LGQSVVADQLK	LGQSVVADQLK2	2	0.000539624	0.0116178	4.98355	1	0.000420168	0.000312012	0.000464468	0	0	4110.13	1626.64	3400.71		16148	0.965028	667065	661733	672397	159715	663114	167125	Adenylate cyclase 9 (Predicted), isoform CRA_b	0	0	0.921914	19516.6	369935	0.611347	1	166768	0.992735	0	-10000000	1802.06;1288.04;1110.04;679.021;196.007;1063.03;555.018;1657.05;508.016;118.003;759.023;117.004;	1756.06;1288.04;1066.03;639.958;160.909;587.705;313.492;628.861;439.261;35.0201;650.065;41.7038;	0.959308;0.975504;0.961794;0.911537;0.737669;0.589333;0.653115;0.36985;0.922038;0.287275;0.903569;0.483259;	8242	166768	0	0	0	0.988382	1	0.940417	0.935293	0.946928	0.93058
Sample-GL2-Chip_run-695_60 SPD_1-23-2024	A6K4T1;M0R5U4	M0R5U4;A6K4T1;A6K4T2	A6K4T1_RAT;M0R5U4_RAT	Adcy9;Adcy9_predicted	3033.09	1459.23	1586.73	3033.09	1459.23	1586.73		LGQSVVADQLK	LGQSVVADQLK	LGQSVVADQLK2	2	9.55429	0.0046155	4.98355	1	0.000391389	0.000312012	0.000432339	0	0	3033.09	1459.23	2530.2		11946	0.939126	704214	698882	709546	159715	69826	165661	Adenylate cyclase 9 (Predicted), isoform CRA_b	0	0	0.869602	14320.4	389533	0.360642	1	176542	0.997095	0	-10000000	1332.04;730.026;971.026;737.02;172.005;529.015;314.009;820.026;473.015;69.002;631.019;139.003;	1332.04;730.026;971.026;669.942;172.005;511.993;130.691;277.023;473.015;17.0647;609.26;77.8461;	0.987526;0.979843;0.842119;0.842937;0.810008;0.87669;0.587865;0.376124;0.891472;0.389794;0.978415;0.509045;	8704	176542	0	0	0	0.995385	1	0.943542	0.935293	0.943856	0.935259
Sample-GL3-Chip_run-696_60 SPD_1-23-2024	A6K4T1;M0R5U4	M0R5U4;A6K4T1;A6K4T2	A6K4T1_RAT;M0R5U4_RAT	Adcy9;Adcy9_predicted	3305.59	1686.85	1478.19	3305.59	1686.85	1478.19		LGQSVVADQLK	LGQSVVADQLK	LGQSVVADQLK2	2	0.000292241	0.00252557	4.98355	1	0.00162426	0.000312012	0.0017002	0	0	3305.59	1686.85	2752.66		13340.7	0.895812	677606	672273	682938	159715	67029	168788	Adenylate cyclase 9 (Predicted), isoform CRA_b	0	0	0.873233	16020.4	293634	0.500497	1	105876	0.998454	0	-10000000	1364.04;689.026;1576.04;2356.07;34.0013;734.021;262.008;535.018;358.01;33.0013;565.015;170.004;	1364.04;689.026;1252.52;499.652;6.52841;638.392;184.062;281.607;305.181;33.0013;527.056;11.736;	0.963325;0.938139;0.799002;0.201679;0.327946;0.72773;0.699302;0.516597;0.751726;0.636696;0.912482;0.29801;	8374	105876	0	0	0	0.997474	1	0.937386	0.935293	0.944035	0.92882
Sample-WM2-Chip_run-701_60 SPD_1-23-2024	A6K4T1;M0R5U4	M0R5U4;A6K4T1;A6K4T2	A6K4T1_RAT;M0R5U4_RAT	Adcy9;Adcy9_predicted	2827.08	1694.49	1666.27	2827.08	1694.49	1666.27		LGQSVVADQLK	LGQSVVADQLK	LGQSVVADQLK2	2	7.55801	0.000640463	4.98355	1	0.000702988	0.000312012	0.000733407	0	0	2827.08	1694.49	2729.35		11366.3	0.94285	675888	670557	68122	159715	670502	16857	Adenylate cyclase 9 (Predicted), isoform CRA_b	0	0	0.965592	11773.3	37806	0.605789	1	142728	0.999601	0	-10000000	1163.03;844.023;820.023;680.02;100.003;541.015;499.015;296.007;469.013;72.0027;626.018;251.009;	1163.03;844.023;820.023;465.858;92.6789;347.054;484.625;0;469.013;54.6203;602.8;180.136;	0.969766;0.928345;0.919604;0.670899;0.842831;0.66526;0.923899;0.296491;0.874;0.639825;0.869592;0.71573;	8352	142728	0	0	0	0.99936	1	0.936023	0.935293	0.942879	0.930012
Sample-GL1-Chip_run-694_60 SPD_1-23-2024	A6K4T1;M0R5U4	M0R5U4;A6K4T1;A6K4T2	A6K4T1_RAT;M0R5U4_RAT	Adcy9;Adcy9_predicted	2591.7	1706.65	1355.27	2591.7	1706.65	1355.27		LGQSVVADQLK	LGQSVVADQLK	LGQSVVADQLK2	2	0.000564653	0.0106793	4.98355	1	0.00111193	0.000312012	0.00118953	0	0	2591.7	1706.65	2434.72		10273.9	0.946527	677601	672268	682933	159715	67336	166093	Adenylate cyclase 9 (Predicted), isoform CRA_b	0	0	0.96015	10936.4	305588	0.745501	1	0.85309	0.993519	0	-10000000	1012.03;655.021;956.031;879.02;195.007;342.011;445.013;396.013;522.013;0;713.022;92.0027;	1012.03;655.021;924.648;429.605;195.007;157.857;417.784;249.545;242.372;0;669.567;0;	0.984933;0.932413;0.91449;0.47641;0.949816;0.468028;0.839285;0.565484;0.435265;0;0.848349;0.248021;	8374	0.85309	0	0	0	0.989321	1	0.939062	0.935293	0.943351	0.932418
Sample-WM3-Chip_run-702_60 SPD_1-23-2024	A6K4T1;M0R5U4	M0R5U4;A6K4T1;A6K4T2	A6K4T1_RAT;M0R5U4_RAT	Adcy9;Adcy9_predicted	2183.12	1217.24	1314.33	2183.12	1217.24	1314.33		LGQSVVADQLK	LGQSVVADQLK	LGQSVVADQLK2	2	0.000227829	0.00492454	4.98355	1	0.000798722	0.000312012	0.00105374	0	0	2183.12	1217.24	2013.97		8837.07	0.805833	670408	665073	67574	159715	664938	166783	Adenylate cyclase 9 (Predicted), isoform CRA_b	0	0	0.93725	9579.32	282261	0.510423	1	135427	0.996911	0	-10000000	852.029;464.013;1273.03;794.023;115.003;508.016;384.012;478.018;464.012;132.004;537.017;179.005;	852.029;464.013;867.083;409.762;114.986;315.034;247.412;219.855;401.227;117.734;537.017;121.723;	0.915433;0.97336;0.608487;0.464218;0.768434;0.653955;0.597465;0.377374;0.819973;0.698929;0.973579;0.663381;	8286	135427	0	0	0	0.995075	1	0.9325	0.935293	0.941951	0.926192
Sample-ML3-Chip_run-699_60 SPD_1-23-2024	A0A8I6A6B6;A6ICC9;D3ZIC4	A0A8I6A6B6;A6ICC9;D3ZIC4	A0A8I6A6B6_RAT;A6ICC9_RAT;D3ZIC4_RAT	Ppp1r12b;Ppp1r12b_predicted	7315.94	2063.83	1255.32	7315.94	2063.83	1255.32		LGQTPFDVADEGLVEHLEMLQK	LGQTPFDVADEGLVEHLEMLQK	LGQTPFDVADEGLVEHLEMLQK3	3	0.0012843	0.0397412	0.000452694	1	0.000399042	0.000312012	0.00071736	0	0	838594	331495	763294		837421	0.753277	182054	181521	182587	105096	181722	104.88	Protein phosphatase 1 regulatory subunit	0	0	0.876618	920034	218472	0.692009	1	0.271641	0.974891	0	-10000000	548.023;210.009;86.0035;462.018;183.008;236.009;116.004;171.007;92.0035;164.007;0;131.005;	353.973;210.009;76.4587;298.613;116.939;186.007;0;105.29;0;103.005;0;8.99629;	0.716724;0.954152;0.744189;0.723382;0.610931;0.870832;0.17305;0.621666;0;0.587436;0;0.166268;	22521	0.271641	0	0	0	0.960259	1	107531	102893	104451	105928
Sample-WM3-Chip_run-702_60 SPD_1-23-2024	A0A8I6A6B6;A6ICC9;D3ZIC4	A0A8I6A6B6;A6ICC9;D3ZIC4	A0A8I6A6B6_RAT;A6ICC9_RAT;D3ZIC4_RAT	Ppp1r12b;Ppp1r12b_predicted	1000.76	437842	1657.8	1000.76	437842	1657.8		LGQTPFDVADEGLVEHLEMLQK	LGQTPFDVADEGLVEHLEMLQK	LGQTPFDVADEGLVEHLEMLQK3	3	0.000227829	0.00359819	0.000452694	1	0.00122511	0.000312012	0.00128287	0	0	1000.76	437842	724427		512526	0.921717	180437	179904	18097	105096	180312	104136	Protein phosphatase 1 regulatory subunit	0	0	0.729843	708028	219198	0.607717	1	0.471447	0.997741	0	-10000000	398.013;112.005;70.0026;517.02;193.006;113.004;225.009;41.0018;37.0018;98.0034;0;149.007;	398.013;66.7548;23.7458;495.114;161.753;107.631;174.226;41.0018;0;64.8963;0;93.9799;	0.974799;0.465925;0.398657;0.91174;0.737969;0.771318;0.675504;0.63027;0.0789607;0.559117;0;0.563084;	22323	0.471447	0	0	0	0.996402	1	107531	102893	103884	106532
Sample-GL1-Chip_run-694_60 SPD_1-23-2024	Q5BK26	Q5BK26;A0A8I6AQ73;A0A8I6AUA6;A6JT00;G3V745	PLPL7_RAT	Pnpla7	2159.05	1300.34	1300.34	2159.05	1300.34	1300.34		LGSAALDSIHEYR	LGSAALDSIHEYR	LGSAALDSIHEYR3	3	0.000366339	0.00527259	0.000736164	1	0.00229095	0.00322126	0.00239593	0	0	2159.05	1300.34	1855.07		4039.23	0.937055	74425	738919	749581	219105	752117	215911	Patatin-like phospholipase domain-containing protein 7	0	0	0	4701.12	200244	0.473168	1	0	0.99679	0	-10000000	1018.03;150.003;492.013;649.014;820.022;38.0011;382.008;1219.03;690.018;0;171.004;330.008;	1018.03;23.7714;492.013;649.014;819.353;0;382.008;1219.03;668.931;0;146.458;330.008;	0.949197;0.44199;0.92754;0.925221;0.808954;0.146535;0.962604;0.936255;0.785559;0;0.783042;0.735587;	9196	0	0	0	0	0.994727	1	0.840227	0.844626	0.84329	0.84696
Sample-GL2-Chip_run-695_60 SPD_1-23-2024	D3Z8X4	D3Z8X4;A6J2B5	D3Z8X4_RAT	Pole	2384.73	1295.6	1295.6	2384.73	1295.6	1295.6	1295.6	LGSAIQKIITIPAALQQVK	LGSAIQKIITIPAALQQVK	LGSAIQKIITIPAALQQVK2	2	0.00811402	0.316697	0.0357649	0.0535492	0.0553597	0.00617515	0.0580786	0	1	2384.73	1295.6	2246.47		178838	0.941059	169032	168498	169565	886865	162787	926593	DNA polymerase epsilon catalytic subunit	0	0	0.968196	189844	279171	0.254676	1	168662	0.833409	236188	0.553829	1612.1;52.0024;0;100.006;0;673.039;100.006;189.009;31.0011;65.0034;31.0011;0;	1612.1;52.0024;0;100.006;0;672.623;70.1121;30.4027;31.0011;0;0;0;	0.976461;0.564301;0;0.661043;0;0.897842;0.587963;0.505654;0.550475;0.501852;0.0960584;0;	20911	168662	0	0	0	0	1	126864	127099	12731	124915
Sample-ML3-Chip_run-699_60 SPD_1-23-2024	A6JK96;D3ZUN5	D3ZUN5;A6JK96	A6JK96_RAT;D3ZUN5_RAT	Pofut2;Pofut2_predicted	1931.76	660388	527433	1931.76	660388	527433		LGSALGGPYLGVHLR	LGSALGGPYLGVHLR	LGSALGGPYLGVHLR3	3	0.0010808	0.0255886	0.0018734	1	0.00272008	0.00721955	0.00297137	0	0	1215.98	421236	969931		3604.7	0.84451	113213	11268	113746	515255	114843	502914	GDP-fucose protein O-fucosyltransferase 2	0	0	0.594958	4519.11	183931	0.655445	1	0	0.983687	0	-10000000	568.016;144.004;264.008;596.016;398.013;26.0006;375.009;194.005;32.0012;187.005;277.007;303.007;	522.015;130.946;264.008;563.015;287.973;25.0782;327.008;161.004;0;91.8875;251.006;266.972;	0.919881;0.749801;0.882839;0.796656;0.719285;0.453992;0.830844;0.700275;0.334644;0.572861;0.912303;0.727351;	13998	0	0	0	0	0.974411	1	0.870208	0.867134	0.877433	0.863243
Sample-ML1-Chip_run-697_60 SPD_1-23-2024	A6JK96;D3ZUN5	D3ZUN5;A6JK96	A6JK96_RAT;D3ZUN5_RAT	Pofut2;Pofut2_predicted	1315.8	514186	643801	1315.8	514186	643801		LGSALGGPYLGVHLR	LGSALGGPYLGVHLR	LGSALGGPYLGVHLR3	3	0.00122088	0.0443882	0.0018734	1	0.0072093	0.00721955	0.0075999	0	0	1315.8	514186	1074.97		12776.9	0.860411	111978	111445	112511	515255	112969	506204	GDP-fucose protein O-fucosyltransferase 2	0	0	0.403725	15639.3	17248	0.6259	1	0	0.972799	0	-10000000	605.016;207.006;95.0022;599.016;318.008;39.0011;225.006;159.004;33.0011;414.009;109.003;265.006;	509.781;207.006;95.0022;599.016;276.94;39.0011;225.006;141.219;0;145.318;95.0348;243.146;	0.773258;0.933309;0.741579;0.90939;0.788065;0.506036;0.948209;0.710185;0.373503;0.46132;0.451741;0.816617;	13844	0	0	0	0	0.955612	1	0.868646	0.867134	0.874569	0.862665
Sample-ML3-Chip_run-699_60 SPD_1-23-2024	Q4QQS8	Q4QQS8;A0A8I5ZPV6;A0A8I6GKK7;A6HKN8	NUP85_RAT	Nup85	669516	242625	242625	669516	242625	242625		LGSALSWSIR	LGSALSWSIR	LGSALSWSIR2	2	0.00839076	0.295875	0.00839076	1	0.00537634	0.00906947	0.0462983	0	0	669516	242625	558663		8496.38	0.790693	116786	116253	11732	536856	117676	527924	Nuclear pore complex protein Nup85	0	0	0.75333	10182.3	214108	0.605246	0.991347	121994	0.839103	0	-10000000	449.012;235.006;252.007;157.004;446.012;575.016;202.006;211.006;204.006;160.004;77.0024;232.008;	224.726;192.783;252.007;124.629;252.837;108.444;81.7269;59.38;144.946;84.84;6.78128;179.402;	0.617204;0.743652;0.981388;0.72231;0.654356;0.175927;0.400903;0.383514;0.709347;0.632369;0.276402;0.872578;	14441	121994	0	0	0	0	1	0.908295	0.893192	0.904349	0.898087
Sample-GL1-Chip_run-694_60 SPD_1-23-2024	Q4QQS8	Q4QQS8;A0A8I5ZPV6;A0A8I6GKK7;A6HKN8	NUP85_RAT	Nup85	1444.02	851398	851398	1444.02	851398	851398		LGSALSWSIR	LGSALSWSIR	LGSALSWSIR2	2	0.0088937	0.354796	0.00839076	1	0.00477267	0.00906947	0.0385792	0	0	1444.02	851398	1214.61		4887.93	0.947531	117491	116958	118024	536856	117945	529288	Nuclear pore complex protein Nup85	0	0	0.877766	5811.16	169406	0.432696	0.884413	0.0474513	0.821888	0	-10000000	1089.03;308.008;126.004;108.003;296.009;594.021;293.008;314.009;159.005;80.0023;163.005;170.005;	1040.02;277.993;126.004;80.0024;202.399;51.9949;213.355;235.007;124.003;80.0023;107.469;131.004;	0.965153;0.872793;0.96697;0.618023;0.707907;0.164596;0.752439;0.654083;0.73054;0.684875;0.641499;0.699668;	14529	0.0474513	0	0	0	0	1	0.889896	0.893192	0.896924	0.887279
Sample-ML2-Chip_run-698_60 SPD_1-23-2024	A0A0G2K402;D4AEI5	A0A0G2K402;A0A8I5ZTD6;D4AEI5;A6HPV6;A6HPV7	A0A0G2K402_RAT;D4AEI5_RAT	Myef2	46109.3	17177.8	17729.3	46109.3	17177.8	17729.3		LGSAMIGGFAGR	LGSAMIGGFAGR	LGSAMIGGFAGR2	2	6.59674	0.000147985	4.98355	0.000589275	0.000421763	0.000312012	0.000469925	0	0	17832.7	6146.77	13937.3		40244.6	0.965955	967213	961878	972546	415701	100301	390182	Myelin expression factor 2	0	0	0.83259	51492.7	560213	0.585301	1	211749	0.999905	180396	0.419501	12477.3;7161.22;4248.12;1554.04;878.027;1279.04;632.018;621.017;843.028;938.03;261.009;767.024;	12344.3;7034.22;4058.11;1430.21;878.027;1258.84;425.685;448.725;843.028;761.932;201.464;569.579;	0.983314;0.966525;0.929136;0.920592;0.973616;0.895278;0.740416;0.809762;0.929179;0.88881;0.67046;0.803407;	11958	211749	0	0	0	0.999852	1	0.918864	0.897577	0.907735	0.908087
Sample-WM1-Chip_run-700_60 SPD_1-23-2024	A0A0G2K402;D4AEI5	A0A0G2K402;A0A8I5ZTD6;D4AEI5;A6HPV6;A6HPV7	A0A0G2K402_RAT;D4AEI5_RAT	Myef2	25727.7	14009.8	13608.5	25727.7	14009.8	13608.5		LGSAMIGGFAGR	LGSAMIGGFAGR	LGSAMIGGFAGR2	2	0.000223347	0.00073171	4.98355	0.000630915	0.000506329	0.000312012	0.000571755	0	0	12467.4	6509.52	10962.4		23335.2	0.98525	974098	968767	979432	415701	101002	389876	Myelin expression factor 2	0	0	0.917176	26538.7	486215	0.645126	1	122006	0.999541	174252	0.453747	8720.25;12004.3;2915.09;832.021;372.013;802.023;293.009;369.01;712.02;625.02;177.005;513.014;	8720.25;8426.38;2915.09;832.021;372.013;753.397;288.733;262.939;712.02;520.407;168.406;450.292;	0.991642;0.686787;0.972315;0.963568;0.921727;0.785233;0.950958;0.64021;0.96624;0.822609;0.888791;0.824252;	12046	122006	0	0	0	0.999268	1	0.913958	0.897577	0.90406	0.907525
Sample-ML3-Chip_run-699_60 SPD_1-23-2024	A0A0G2K402;D4AEI5	A0A0G2K402;A0A8I5ZTD6;D4AEI5;A6HPV6;A6HPV7	A0A0G2K402_RAT;D4AEI5_RAT	Myef2	58879.6	21822.1	21806.4	58879.6	21822.1	21806.4		LGSAMIGGFAGR	LGSAMIGGFAGR	LGSAMIGGFAGR2	2	4.98355	0.000156	4.98355	0.000538793	0.000399042	0.000312012	0.000442087	0	0	24261.9	8863.46	20408.8		37643.5	0.992077	974283	96895	97962	415701	10.1	390766	Myelin expression factor 2	0	0	0.922914	44750.3	616645	0.566187	1	176385	0.999899	0	-10000000	16544.5;10619.3;5842.15;1936.07;1541.03;1460.04;526.015;845.025;1269.04;1133.03;205.006;775.022;	16483.7;10577.8;5842.15;1936.07;1541.03;1398.86;464.898;670.094;1269.04;848.219;147.854;638.714;	0.992072;0.993817;0.991297;0.99447;0.988812;0.967169;0.842955;0.736607;0.985943;0.786286;0.678945;0.853957;	12046	176385	0	0	0	0.999844	1	0.917813	0.897577	0.908943	0.905969
Sample-ML1-Chip_run-697_60 SPD_1-23-2024	A0A0G2K402;D4AEI5	A0A0G2K402;A0A8I5ZTD6;D4AEI5;A6HPV6;A6HPV7	A0A0G2K402_RAT;D4AEI5_RAT	Myef2	60726.8	24082.5	19917.4	60726.8	24082.5	19917.4		LGSAMIGGFAGR	LGSAMIGGFAGR	LGSAMIGGFAGR2	2	8.40336	0.000114121	4.98355	0.00063857	0.000420168	0.000312012	0.000464468	0	0	24245.8	8861.5	18526.1		37367.8	0.98222	95661	951279	961942	415701	989871	391275	Myelin expression factor 2	0	0	0.940033	48904.6	574196	0.707482	1	215012	0.999928	0	-10000000	16491.6;11247.3;6028.16;1726.05;1505.04;1690.05;459.013;671.021;1530.05;1063.03;240.008;743.026;	16491.6;11247.3;6028.16;1726.05;1505.04;1690.05;459.013;671.021;1530.05;1022.17;207.209;651.108;	0.987646;0.993881;0.974925;0.955858;0.915535;0.958106;0.96548;0.91993;0.946483;0.8337;0.803209;0.859605;	11826	215012	0	0	0	0.999886	1	0.919896	0.897577	0.908302	0.909343
Sample-GL2-Chip_run-695_60 SPD_1-23-2024	A0A0G2K402;D4AEI5	A0A0G2K402;A0A8I5ZTD6;D4AEI5;A6HPV6;A6HPV7	A0A0G2K402_RAT;D4AEI5_RAT	Myef2	41717.1	19426.7	17171.6	41717.1	19426.7	17171.6		LGSAMIGGFAGR	LGSAMIGGFAGR	LGSAMIGGFAGR2	2	0.61885	0.000830139	4.98355	0.000534188	0.000391389	0.000312012	0.000432339	0	0	14188.4	6679.7	11582.1		33662.4	0.979707	983082	977751	988416	415701	101829	391112	Myelin expression factor 2	0	0	0.859253	41237.2	577932	0.58568	1	0.803492	0.999476	0	-10000000	10165.3;7122.22;2825.07;1198.03;803.022;769.023;366.01;406.012;886.02;611.02;277.009;742.021;	10165.3;7122.22;2825.07;1198.03;803.022;759.833;347.828;352.568;886.02;497.371;277.009;603.065;	0.990269;0.984366;0.965514;0.923557;0.963624;0.93643;0.904211;0.871812;0.926495;0.772048;0.85401;0.792972;	12156	0.803492	0	0	0	0.99917	1	0.9175	0.897577	0.904382	0.909936
Sample-GL3-Chip_run-696_60 SPD_1-23-2024	A0A0G2K402;D4AEI5	A0A0G2K402;A0A8I5ZTD6;D4AEI5;A6HPV6;A6HPV7	A0A0G2K402_RAT;D4AEI5_RAT	Myef2	57222.6	29392.4	18304.2	57222.6	29392.4	18304.2		LGSAMIGGFAGR	LGSAMIGGFAGR	LGSAMIGGFAGR2	2	0.70205	9.74192	4.98355	0.000652742	0.000440529	0.000312012	0.000486145	0	0	20133.6	11148.5	18192.5		42487.1	0.987553	97069	965359	976028	415701	100956	390406	Myelin expression factor 2	0	0	0.920922	47020.4	628184	0.569592	1	260143	0.99994	0	-10000000	13985.4;10061.3;4597.11;1551.04;1442.05;1205.04;673.018;521.015;1278.04;785.027;268.008;470.013;	13985.4;10061.3;4597.11;1551.04;1442.05;1205.04;673.018;521.015;1278.04;785.027;268.008;465.834;	0.993055;0.989577;0.972635;0.982159;0.955126;0.949218;0.955108;0.795067;0.880743;0.953109;0.900454;0.910774;	12002	260143	0	0	0	0.999903	1	0.9175	0.897577	0.904546	0.909743
Sample-WM2-Chip_run-701_60 SPD_1-23-2024	A0A0G2K402;D4AEI5	A0A0G2K402;A0A8I5ZTD6;D4AEI5;A6HPV6;A6HPV7	A0A0G2K402_RAT;D4AEI5_RAT	Myef2	23706.7	13460.2	12002.5	23706.7	13460.2	12002.5		LGSAMIGGFAGR	LGSAMIGGFAGR	LGSAMIGGFAGR2	2	7.55801	0.000391588	4.98355	0.000598444	0.000499002	0.000312012	0.000557414	0	0	11063.4	6394.65	10300		25798.9	0.98169	952976	947639	958311	415701	989166	391375	Myelin expression factor 2	0	0	0.962127	27710.8	510969	0.681531	1	1079	0.999756	0	-10000000	7866.28;9741.3;2157.05;1040.03;411.013;844.023;236.008;391.012;635.017;430.013;353.011;443.011;	7866.28;7949.22;2157.05;1040.03;411.013;844.023;236.008;379.641;635.017;379.073;273.935;376.791;	0.993306;0.811042;0.945982;0.967896;0.897278;0.935897;0.885063;0.85152;0.730448;0.761146;0.757085;0.751017;	11782	1079	0	0	0	0.999608	1	0.914688	0.897577	0.902918	0.908298
Sample-GL1-Chip_run-694_60 SPD_1-23-2024	A0A0G2K402;D4AEI5	A0A0G2K402;A0A8I5ZTD6;D4AEI5;A6HPV6;A6HPV7	A0A0G2K402_RAT;D4AEI5_RAT	Myef2	43263.2	25175.6	17804.6	43263.2	25175.6	17804.6		LGSAMIGGFAGR	LGSAMIGGFAGR	LGSAMIGGFAGR2	2	0.000168449	0.000500855	4.98355	0.000702741	0.000431965	0.000312012	0.000481232	0	0	18589.5	11406.9	16273.2		32291.8	0.982414	97603	970699	98136	415701	101279	39108	Myelin expression factor 2	0	0	0.932655	36888.1	593891	0.673388	1	199489	0.999694	0	-10000000	13364.3;8257.27;4202.12;1023.04;599.017;749.02;353.01;332.009;1149.03;398.013;126.003;492.014;	13364.3;8257.27;4202.12;1023.04;599.017;749.019;316.081;310.337;1149.03;335.991;126.003;414.578;	0.982932;0.987857;0.98991;0.944858;0.954898;0.919456;0.843757;0.895936;0.959183;0.78983;0.695356;0.834731;	12068	199489	0	0	0	0.999499	1	0.916146	0.897577	0.90171	0.910199
Sample-WM3-Chip_run-702_60 SPD_1-23-2024	A0A0G2K402;D4AEI5	A0A0G2K402;A0A8I5ZTD6;D4AEI5;A6HPV6;A6HPV7	A0A0G2K402_RAT;D4AEI5_RAT	Myef2	23953.6	13019.3	9379.96	23953.6	13019.3	9379.96		LGSAMIGGFAGR	LGSAMIGGFAGR	LGSAMIGGFAGR2	2	0.000182	0.000725751	4.98355	0.000588928	0.000515464	0.000312012	0.000576037	0	0	10282.3	5888.39	9742.58		22937	0.965804	952827	947496	95816	415701	988206	389503	Myelin expression factor 2	0	0	0.94871	24207.7	485632	0.413792	1	139277	0.999544	0	-10000000	7133.2;8606.28;2057.06;1092.03;312.009;552.018;198.007;351.009;780.025;484.017;144.004;442.012;	7133.2;7158.16;2057.06;1092.03;312.009;552.018;198.007;257.661;780.025;484.017;123.585;437.526;	0.967855;0.808458;0.949741;0.982659;0.774765;0.852706;0.869922;0.724032;0.926919;0.878374;0.683067;0.894148;	11782	139277	0	0	0	0.999274	1	0.912812	0.897577	0.902689	0.907058
Sample-ML2-Chip_run-698_60 SPD_1-23-2024	A0A0G2K402;D4AEI5	A0A0G2K402;A0A8I5ZTD6;D4AEI5;A6HPV6;A6HPV7	A0A0G2K402_RAT;D4AEI5_RAT	Myef2	46109.3	17177.8	17729.3	46109.3	17177.8	17729.3		LGSAM(UniMod:35)IGGFAGR	LGSAMIGGFAGR	LGSAM(UniMod:35)IGGFAGR2	2	0.000316874	0.00122542	1.88872	0.000589275	0.000421763	0.000312012	0.000469925	0	0	34972	12427.6	28178.5		41873.5	0.988202	753916	748586	759249	235806	775186	222979	Myelin expression factor 2	0	0	0.993943	51968.6	510883	0.608593	1	111777	0.999216	0	-10000000	19898.6;10924.3;4149.12;2645.07;536.017;827.025;2174.06;807.023;462.015;590.016;521.016;1002.03;	19898.6;10924.3;4149.12;2645.07;536.017;827.025;2174.06;807.022;462.015;590.016;413.215;1002.03;	0.986236;0.995316;0.978896;0.966672;0.909953;0.925816;0.940393;0.872414;0.877322;0.941672;0.741273;0.964713;	9318	111777	0	0	0	0.998775	1	0.912604	0.899035	0.908905	0.903352
Sample-WM1-Chip_run-700_60 SPD_1-23-2024	A0A0G2K402;D4AEI5	A0A0G2K402;A0A8I5ZTD6;D4AEI5;A6HPV6;A6HPV7	A0A0G2K402_RAT;D4AEI5_RAT	Myef2	25727.7	14009.8	13608.5	25727.7	14009.8	13608.5		LGSAM(UniMod:35)IGGFAGR	LGSAMIGGFAGR	LGSAM(UniMod:35)IGGFAGR2	2	9.61538	0.000360451	1.88872	0.000630915	0.000506329	0.000312012	0.000571755	0	0	12228.4	6641.64	11184.9		17206.2	0.978988	759044	753712	764375	235806	784155	221584	Myelin expression factor 2	0	0	0.940184	18811.4	333657	0.87089	1	0.423119	0.999774	0	-10000000	7507.24;3780.11;941.028;1126.04;499.013;159.006;327.009;275.007;176.005;249.006;801.02;239.007;	7507.24;3780.11;941.028;1071.79;484.409;159.006;327.009;275.007;176.005;249.006;622.135;239.007;	0.995739;0.963127;0.909069;0.863178;0.820063;0.77079;0.835599;0.84942;0.666203;0.820192;0.752902;0.692911;	9384	0.423119	0	0	0	0.99964	1	0.910312	0.899035	0.905243	0.904061
Sample-ML3-Chip_run-699_60 SPD_1-23-2024	A0A0G2K402;D4AEI5	A0A0G2K402;A0A8I5ZTD6;D4AEI5;A6HPV6;A6HPV7	A0A0G2K402_RAT;D4AEI5_RAT	Myef2	58879.6	21822.1	21806.4	58879.6	21822.1	21806.4		LGSAM(UniMod:35)IGGFAGR	LGSAMIGGFAGR	LGSAM(UniMod:35)IGGFAGR2	2	4.98355	0.000282314	1.88872	0.000538793	0.000399042	0.000312012	0.000442087	0	0	33220.8	11012.7	25357.6		36305.5	0.993215	755638	750307	760969	235806	7756	223056	Myelin expression factor 2	0	0	0.994724	47563.5	557276	0.785268	1	146041	0.999817	0	-10000000	19262.4;9605.24;4353.11;2654.07;618.017;1217.04;1596.05;1318.04;562.016;454.014;1188.03;916.026;	19262.4;9605.24;4353.11;2654.07;618.017;1217.04;1596.05;1318.04;562.016;454.014;898.516;916.026;	0.993568;0.994411;0.989014;0.972569;0.912118;0.961357;0.868253;0.980037;0.783452;0.922799;0.710025;0.896119;	9340	146041	0	0	0	0.999718	1	0.913854	0.899035	0.909816	0.90297
Sample-ML1-Chip_run-697_60 SPD_1-23-2024	A0A0G2K402;D4AEI5	A0A0G2K402;A0A8I5ZTD6;D4AEI5;A6HPV6;A6HPV7	A0A0G2K402_RAT;D4AEI5_RAT	Myef2	60726.8	24082.5	19917.4	60726.8	24082.5	19917.4		LGSAM(UniMod:35)IGGFAGR	LGSAMIGGFAGR	LGSAM(UniMod:35)IGGFAGR2	2	6.48178	6.48178	1.88872	0.00063857	0.000420168	0.000312012	0.000464468	0	0	40894.2	16365.4	34214		49864.9	0.987431	732649	727318	737986	235806	756284	221624	Myelin expression factor 2	0	0	0.995051	59600.8	535201	0.576366	1	18292	0.999959	0	-10000000	22197.6;13491.4;5205.16;2558.08;762.022;792.02;2364.06;912.024;503.013;853.025;917.031;1395.04;	22197.6;13491.4;5205.16;2558.08;724.511;792.02;2364.06;912.024;503.013;853.025;836.375;1395.04;	0.996277;0.980531;0.967585;0.986095;0.862223;0.86842;0.950045;0.929367;0.853394;0.93807;0.814284;0.971452;	9054	18292	0	0	0	0.999935	1	0.9125	0.899035	0.909363	0.903362
Sample-GL2-Chip_run-695_60 SPD_1-23-2024	A0A0G2K402;D4AEI5	A0A0G2K402;A0A8I5ZTD6;D4AEI5;A6HPV6;A6HPV7	A0A0G2K402_RAT;D4AEI5_RAT	Myef2	41717.1	19426.7	17171.6	41717.1	19426.7	17171.6		LGSAM(UniMod:35)IGGFAGR	LGSAMIGGFAGR	LGSAM(UniMod:35)IGGFAGR2	2	1.88872	1.88872	1.88872	0.000534188	0.000391389	0.000312012	0.000432339	0	0	27825.7	13067.4	22657.9		35935.3	0.987181	766243	760912	771574	235806	791419	220204	Myelin expression factor 2	0	0	0.853991	44131.5	494878	0.491409	1	154485	0.999988	0	-10000000	15260.4;8977.26;3588.1;2336.07;895.024;595.016;1320.04;622.016;366.011;221.005;645.019;608.016;	15260.4;8977.26;3588.1;2336.07;879.617;595.016;1320.04;567.537;335.199;221.005;488.451;608.016;	0.991444;0.986661;0.970351;0.987361;0.87726;0.924655;0.939915;0.851571;0.795473;0.813467;0.739684;0.843677;	9472	154485	0	0	0	0.999981	1	0.909886	0.899035	0.905318	0.904132
Sample-GL3-Chip_run-696_60 SPD_1-23-2024	A0A0G2K402;D4AEI5	A0A0G2K402;A0A8I5ZTD6;D4AEI5;A6HPV6;A6HPV7	A0A0G2K402_RAT;D4AEI5_RAT	Myef2	57222.6	29392.4	18304.2	57222.6	29392.4	18304.2		LGSAM(UniMod:35)IGGFAGR	LGSAMIGGFAGR	LGSAM(UniMod:35)IGGFAGR2	2	0.70205	0.000270994	1.88872	0.000652742	0.000440529	0.000312012	0.000486145	0	0	32132.8	16245.5	26509.8		44364.5	0.993244	746749	741414	752083	235806	772106	220926	Myelin expression factor 2	0	0	0.994403	53774.6	563365	0.865802	1	153957	0.999834	0	-10000000	17609.4;10720.3;3803.11;2231.07;464.014;1015.03;1647.05;657.016;501.014;448.015;506.015;937.031;	17609.4;10720.3;3803.11;2231.07;464.014;1015.03;1647.05;651.079;501.014;448.015;467.515;937.031;	0.995199;0.993499;0.983472;0.99279;0.796373;0.962099;0.942803;0.858474;0.910674;0.887068;0.813432;0.903044;	9230	153957	0	0	0	0.999729	1	0.913437	0.899035	0.905814	0.906232
Sample-WM2-Chip_run-701_60 SPD_1-23-2024	A0A0G2K402;D4AEI5	A0A0G2K402;A0A8I5ZTD6;D4AEI5;A6HPV6;A6HPV7	A0A0G2K402_RAT;D4AEI5_RAT	Myef2	23706.7	13460.2	12002.5	23706.7	13460.2	12002.5		LGSAM(UniMod:35)IGGFAGR	LGSAMIGGFAGR	LGSAM(UniMod:35)IGGFAGR2	2	0.000654088	0.0153335	1.88872	0.000598444	0.000499002	0.000312012	0.000557414	0	0	9207.27	4865.11	7836.36		12843.5	0.929329	737923	732591	743257	235806	763035	220531	Myelin expression factor 2	0	0	0.877504	15090.4	271165	0.635739	1	0.720048	0.99054	0	-10000000	5252.15;3198.09;757.023;685.019;346.011;137.004;517.015;247.007;248.008;168.005;461.012;259.007;	5252.16;3198.09;757.023;685.019;346.011;134.729;517.015;247.007;248.008;165.921;453.674;252.843;	0.891504;0.995273;0.913177;0.976106;0.880745;0.713725;0.872035;0.903146;0.864262;0.78646;0.826507;0.789118;	9120	0.720048	0	0	0	0.984667	1	0.90625	0.899035	0.904125	0.900907
Sample-GL1-Chip_run-694_60 SPD_1-23-2024	A0A0G2K402;D4AEI5	A0A0G2K402;A0A8I5ZTD6;D4AEI5;A6HPV6;A6HPV7	A0A0G2K402_RAT;D4AEI5_RAT	Myef2	43263.2	25175.6	17804.6	43263.2	25175.6	17804.6		LGSAM(UniMod:35)IGGFAGR	LGSAMIGGFAGR	LGSAM(UniMod:35)IGGFAGR2	2	0.96918	0.00011135	1.88872	0.000702741	0.000431965	0.000312012	0.000481232	0	0	21897.7	13462.4	19205.5		33825.6	0.990122	750292	744961	755625	235806	77424	221231	Myelin expression factor 2	0	0	0.996703	38567	501321	0.854593	1	148079	0.999932	0	-10000000	11958.4;7241.23;2698.08;1388.04;373.01;616.018;1625.04;547.015;218.006;340.01;339.01;613.015;	11958.3;7241.23;2698.08;1388.04;321.992;616.018;1625.04;547.015;218.006;340.01;322.379;613.015;	0.986793;0.997691;0.984567;0.911285;0.792278;0.947119;0.911348;0.912837;0.843527;0.862503;0.830945;0.822712;	9274	148079	0	0	0	0.999889	1	0.9125	0.899035	0.903543	0.906577
Sample-WM3-Chip_run-702_60 SPD_1-23-2024	A0A0G2K402;D4AEI5	A0A0G2K402;A0A8I5ZTD6;D4AEI5;A6HPV6;A6HPV7	A0A0G2K402_RAT;D4AEI5_RAT	Myef2	23953.6	13019.3	9379.96	23953.6	13019.3	9379.96		LGSAM(UniMod:35)IGGFAGR	LGSAMIGGFAGR	LGSAM(UniMod:35)IGGFAGR2	2	0.000227829	0.0063903	1.88872	0.000588928	0.000515464	0.000312012	0.000576037	0	0	6456	3461.74	5727.59		9290.77	0.92466	735986	730652	741317	235806	759929	222181	Myelin expression factor 2	0	0	0.976953	10472.3	288486	0.541097	1	0.576301	0.995995	0	-10000000	4394.11;1565.04;532.017;641.019;439.011;87.0025;185.006;115.003;91.0026;250.008;410.013;230.006;	4394.11;1565.04;496.847;590.435;439.011;50.8738;128.147;115.003;53.2776;250.008;265.684;137.845;	0.909723;0.990455;0.849511;0.814682;0.896364;0.584183;0.606189;0.773718;0.546641;0.817391;0.574145;0.603251;	9098	0.576301	0	0	0	0.99361	1	0.90875	0.899035	0.904585	0.903168
Sample-ML2-Chip_run-698_60 SPD_1-23-2024	O70277	O70277;A0A8I5ZWR8;A0A8I6A8J7;A6I7K0;G3V8D6	TRIM3_RAT	Trim3	46143.3	16381	17470.8	46143.3	16381	17758	17758	LGSAPEVLLVR	LGSAPEVLLVR	LGSAPEVLLVR2	2	6.59674	0.000101882	0.34155	0.000589275	0.000421763	0.000312012	0.000469925	0	1	46143.3	16381	37142.7		46409.4	0.991045	112895	112362	113428	521216	114708	504602	Tripartite motif-containing protein 3	0	0	0.996132	57655.6	590851	0.733517	1	180362	0.999935	0	-10000000	32326.9;11157.4;1862.06;3081.08;2659.07;1038.03;2363.07;1776.05;1514.05;3166.1;543.016;1306.04;	32326.9;11157.4;1862.06;3081.08;2659.07;1038.03;2363.07;1776.05;1514.05;702.252;543.016;1306.04;	0.994962;0.992097;0.962686;0.966316;0.939002;0.864159;0.938058;0.892153;0.955659;0.257319;0.959183;0.91305;	13960	180362	0	0	0	0.999898	1	0.92	0.928831	0.939741	0.909138
Sample-WM1-Chip_run-700_60 SPD_1-23-2024	O70277	O70277;A0A8I5ZWR8;A0A8I6A8J7;A6I7K0;G3V8D6	TRIM3_RAT	Trim3	23211.6	12206.7	13424.9	23211.6	12206.7	13866.6	13866.6	LGSAPEVLLVR	LGSAPEVLLVR	LGSAPEVLLVR2	2	9.61538	0.000297372	0.34155	0.000630915	0.000506329	0.000312012	0.000571755	0	1	23211.6	12206.7	20556.8		30360.7	0.988231	113585	113052	114118	521216	116222	501412	Tripartite motif-containing protein 3	0	0	0.996432	34281.8	499213	0.350251	1	101715	0.999813	0	-10000000	15923.4;6184.18;896.024;835.027;1104.03;674.022;973.027;988.03;512.015;305.01;143.003;776.027;	15923.4;6184.18;776.132;835.027;1104.03;674.022;973.027;988.03;512.015;305.01;134.617;776.027;	0.992684;0.986199;0.824875;0.930494;0.935387;0.895008;0.989564;0.941336;0.886367;0.83858;0.674875;0.90694;	14048	101715	0	0	0	0.999703	1	0.9175	0.928831	0.935972	0.909952
Sample-ML3-Chip_run-699_60 SPD_1-23-2024	O70277	O70277;A0A8I5ZWR8;A0A8I6A8J7;A6I7K0;G3V8D6	TRIM3_RAT	Trim3	58167.4	20132.8	21130.4	58167.4	20132.8	20832.6	20832.6	LGSAPEVLLVR	LGSAPEVLLVR	LGSAPEVLLVR2	2	4.98355	5.27938	0.34155	0.000538793	0.000399042	0.000312012	0.000442087	0	1	58167.4	20132.8	46357.5		56231.2	0.992613	113249	112716	113782	521216	115592	503179	Tripartite motif-containing protein 3	0	0	0.999002	70556.7	617202	0.23287	1	167422	0.999966	0	-10000000	39457;15097.4;2073.06;4427.12;3613.09;2340.06;3129.09;2635.09;1698.04;694.019;1093.03;2132.06;	39457;15097.4;2073.06;4427.12;3613.09;2340.06;3129.09;2635.09;1698.04;694.019;1093.03;2132.06;	0.994873;0.996974;0.966214;0.985609;0.949711;0.963653;0.940841;0.979797;0.931672;0.860979;0.88205;0.881249;	14004	167422	0	0	0	0.999947	1	0.921667	0.928831	0.941266	0.909841
Sample-ML1-Chip_run-697_60 SPD_1-23-2024	O70277	O70277;A0A8I5ZWR8;A0A8I6A8J7;A6I7K0;G3V8D6	TRIM3_RAT	Trim3	39925.2	15588.5	17823.9	39925.2	15588.5	17626.8	17626.8	LGSAPEVLLVR	LGSAPEVLLVR	LGSAPEVLLVR2	2	0.45987	0.45987	0.34155	0.00063857	0.000420168	0.000312012	0.000464468	0	1	39925.2	15588.5	32589.8		46296.2	0.994062	111658	111125	112191	521216	113678	503843	Tripartite motif-containing protein 3	0	0	0.99177	56716.6	580411	0.436869	1	111828	0.999971	0	-10000000	27098.8;10719.3;1362.04;2568.07;2107.07;1379.04;1991.06;1527.05;887.026;434.011;677.02;680.018;	27098.8;10719.3;1362.04;2568.07;2107.07;1379.04;1991.06;1527.05;887.026;392.83;677.02;666.318;	0.995046;0.994557;0.964886;0.973746;0.978893;0.973455;0.952722;0.922965;0.875268;0.849214;0.940016;0.88298;	13806	111828	0	0	0	0.999954	1	0.918021	0.928831	0.939141	0.907788
Sample-GL2-Chip_run-695_60 SPD_1-23-2024	O70277	O70277;A0A8I5ZWR8;A0A8I6A8J7;A6I7K0;G3V8D6	TRIM3_RAT	Trim3	30490.9	14509.7	16510	30490.9	14509.7	16952.5	16952.5	LGSAPEVLLVR	LGSAPEVLLVR	LGSAPEVLLVR2	2	0.61885	0.000462771	0.34155	0.000534188	0.000391389	0.000312012	0.000432339	0	1	30490.9	14509.7	25158.9		40501.8	0.991776	114661	114128	115194	521216	116664	50584	Tripartite motif-containing protein 3	0	0	0.999261	49085.5	573349	0.388907	1	0.604912	0.999708	0	-10000000	21484.6;7569.19;966.03;1850.05;1437.04;1090.03;1206.04;1338.04;788.021;443.014;389.011;976.026;	21484.6;7569.19;966.03;1850.05;1437.04;1090.03;1206.04;1338.04;788.021;443.014;389.011;976.026;	0.995465;0.98957;0.895899;0.99135;0.948237;0.963264;0.953305;0.928682;0.962858;0.938735;0.884444;0.880962;	14180	0.604912	0	0	0	0.999537	1	0.917396	0.928831	0.937767	0.909846
Sample-GL3-Chip_run-696_60 SPD_1-23-2024	O70277	O70277;A0A8I5ZWR8;A0A8I6A8J7;A6I7K0;G3V8D6	TRIM3_RAT	Trim3	30928.8	15700.3	18395.7	30928.8	15700.3	18151	18151	LGSAPEVLLVR	LGSAPEVLLVR	LGSAPEVLLVR2	2	0.70205	0.000255726	0.34155	0.000652742	0.000440529	0.000312012	0.000486145	0	1	30928.8	15700.3	25620.3		40560.2	0.985304	113422	112888	113955	521216	115444	505347	Tripartite motif-containing protein 3	0	0	0.985617	48964.4	574651	0.391209	1	0.783296	0.999843	0	-10000000	21500.6;7332.18;1100.03;1373.04;2096.06;931.03;1234.03;1179.04;737.021;645.018;365.009;604.018;	21500.6;7332.18;1050.65;1373.04;2096.06;931.03;1234.03;1179.04;737.021;593.198;350.269;604.018;	0.9898;0.98421;0.869424;0.976093;0.943021;0.949419;0.934876;0.962493;0.99248;0.872695;0.921824;0.970624;	14026	0.783296	0	0	0	0.999744	1	0.916023	0.928831	0.937919	0.908363
Sample-WM2-Chip_run-701_60 SPD_1-23-2024	O70277	O70277;A0A8I5ZWR8;A0A8I6A8J7;A6I7K0;G3V8D6	TRIM3_RAT	Trim3	23066.6	12605.1	14113.2	23066.6	12605.1	13808.9	13808.9	LGSAPEVLLVR	LGSAPEVLLVR	LGSAPEVLLVR2	2	4.74667	4.74667	0.34155	0.000598444	0.000499002	0.000312012	0.000557414	0	1	23066.6	12605.1	20303.3		28334.5	0.979199	111472	110938	112005	521216	114022	503293	Tripartite motif-containing protein 3	0	0	0.983799	32190.8	451515	0.367212	1	0.983676	0.99997	0	-10000000	16460.4;5390.16;1090.04;1115.04;1216.04;420.011;856.023;667.018;515.015;469.013;226.006;600.018;	16460.4;5390.16;885.952;1115.04;1216.04;420.012;856.023;667.018;515.015;469.013;210.685;505.995;	0.981065;0.991857;0.775807;0.964772;0.897842;0.935882;0.961925;0.883214;0.862992;0.938421;0.827159;0.770083;	13784	0.983676	0	0	0	0.999953	1	0.917813	0.928831	0.936467	0.911508
Sample-GL1-Chip_run-694_60 SPD_1-23-2024	O70277	O70277;A0A8I5ZWR8;A0A8I6A8J7;A6I7K0;G3V8D6	TRIM3_RAT	Trim3	22810.6	13440.7	16058.9	22810.6	13440.7	15809.9	15809.9	LGSAPEVLLVR	LGSAPEVLLVR	LGSAPEVLLVR2	2	0.34155	0.34155	0.34155	0.000702741	0.000431965	0.000312012	0.000481232	0	1	22810.6	13440.7	19174.6		34028.6	0.985787	114132	113599	114665	521216	115697	507702	Tripartite motif-containing protein 3	0	0	0.982444	40481.2	535231	0.330929	1	0.679754	0.999979	0	-10000000	16051.4;5533.15;775.022;1329.04;1226.03;619.02;1131.03;830.028;581.017;318.009;507.017;337.01;	16051.4;5533.15;775.022;1329.04;1226.03;605.358;1131.03;830.028;581.017;318.009;239.627;248.925;	0.992903;0.965224;0.843103;0.929194;0.985429;0.897508;0.982769;0.975193;0.961519;0.839854;0.420435;0.730176;	14114	0.679754	0	0	0	0.999966	1	0.915104	0.928831	0.936568	0.909191
Sample-WM3-Chip_run-702_60 SPD_1-23-2024	O70277	O70277;A0A8I5ZWR8;A0A8I6A8J7;A6I7K0;G3V8D6	TRIM3_RAT	Trim3	18330.6	10265.8	10162	18330.6	10265.8	10379	10379	LGSAPEVLLVR	LGSAPEVLLVR	LGSAPEVLLVR2	2	0.000182	0.00100294	0.34155	0.000588928	0.000515464	0.000312012	0.000576037	0	1	18330.6	10265.8	16985.2		25031.1	0.986989	111456	110923	111989	521216	114276	502386	Tripartite motif-containing protein 3	0	0	0.995157	27013.7	465371	0.352876	1	11772	0.999369	0	-10000000	12872.4;4738.14;736.021;723.022;720.017;529.016;923.029;574.015;548.018;279.01;165.005;547.02;	12872.4;4738.14;735.747;723.022;720.017;529.016;923.029;574.015;548.018;279.01;165.005;547.02;	0.995655;0.976047;0.830547;0.851357;0.904077;0.907067;0.910619;0.823027;0.921544;0.705266;0.854818;0.777373;	13784	11772	0	0	0	0.998997	1	0.915	0.928831	0.935741	0.908762
Sample-ML2-Chip_run-698_60 SPD_1-23-2024	O70277	O70277;A0A8I5ZWR8;A0A8I6A8J7;A6I7K0;G3V8D6	TRIM3_RAT	Trim3	46143.3	16381	17470.8	46143.3	16381	17758	17758	LGSAPEVLLVRK	LGSAPEVLLVRK	LGSAPEVLLVRK2	2	0.000351406	0.00155855	0.000100388	0.000589275	0.000421763	0.000312012	0.000469925	0	1	1481.49	541373	1227.52		2711.18	0.918574	827321	82199	832654	331062	894404	281082	Tripartite motif-containing protein 3	0	0	0.829132	3272.11	312908	0.272057	0.986848	0.767959	0.999003	0	-10000000	507.018;749.029;263.009;138.006;187.006;33.0016;116.005;100.004;65.0024;33.0016;132.005;71.0023;	507.018;749.029;225.443;62.6668;187.006;27.8066;109.911;44.7094;65.0024;15.6808;57.4998;44.0197;	0.972334;0.923427;0.781543;0.520729;0.772776;0.530238;0.79622;0.463892;0.820386;0.438071;0.490329;0.553655;	10226	0.767959	0	0	0	0.998441	1	10301	101321	102781	101395
Sample-ML3-Chip_run-699_60 SPD_1-23-2024	O70277	O70277;A0A8I5ZWR8;A0A8I6A8J7;A6I7K0;G3V8D6	TRIM3_RAT	Trim3	58167.4	20132.8	21130.4	58167.4	20132.8	20832.6	20832.6	LGSAPEVLLVRK	LGSAPEVLLVRK	LGSAPEVLLVRK2	2	0.00285764	0.0963986	0.000100388	0.000538793	0.000399042	0.000312012	0.000442087	0	1	1156.75	406199	935307		1793.45	0.935308	827278	821941	832609	331062	899034	279851	Tripartite motif-containing protein 3	0	0	0.529628	2218.08	236013	0.268617	0.986248	0.0784276	0.9412	0	-10000000	386.015;551.018;276.009;110.004;156.005;23.0008;92.0032;106.004;195.006;0;101.004;0;	386.015;551.018;219.721;27.249;140.04;0;79.1693;106.004;191.284;0;68.8987;0;	0.952996;0.972561;0.810807;0.384189;0.708438;0.32533;0.672596;0.818272;0.776991;0;0.564519;0;	10226	0.0784276	0	0	0	0.903601	1	10299	101321	102913	101345
Sample-ML1-Chip_run-697_60 SPD_1-23-2024	O70277	O70277;A0A8I5ZWR8;A0A8I6A8J7;A6I7K0;G3V8D6	TRIM3_RAT	Trim3	39925.2	15588.5	17823.9	39925.2	15588.5	17626.8	17626.8	LGSAPEVLLVRK	LGSAPEVLLVRK	LGSAPEVLLVRK2	2	8.40336	0.000191535	0.000100388	0.00063857	0.000420168	0.000312012	0.000464468	0	1	1865.11	731233	1528.74		3163.14	0.944461	809614	804282	814946	331062	880772	282151	Tripartite motif-containing protein 3	0	0	0.844519	3859.13	394993	0.474839	1	0.643037	0.999879	0	-10000000	598.023;1026.04;300.012;226.007;102.004;0;222.007;111.005;210.008;25.0008;166.005;39.0016;	598.023;1026.04;241.054;226.007;102.004;0;114.104;72.4622;79.7851;25.0008;129.516;11.2426;	0.9758;0.968386;0.764875;0.962466;0.854578;0;0.556994;0.621998;0.48633;0.71214;0.849826;0.407594;	10006	0.643037	0	0	0	0.999808	1	103182	101321	102767	101619
Sample-GL3-Chip_run-696_60 SPD_1-23-2024	O70277	O70277;A0A8I5ZWR8;A0A8I6A8J7;A6I7K0;G3V8D6	TRIM3_RAT	Trim3	30928.8	15700.3	18395.7	30928.8	15700.3	18151	18151	LGSAPEVLLVRK	LGSAPEVLLVRK	LGSAPEVLLVRK2	2	0.000394132	0.00530357	0.000100388	0.000652742	0.000440529	0.000312012	0.000486145	0	1	794085	416531	679708		2406.2	0.918019	82905	823719	834382	331062	895669	283913	Tripartite motif-containing protein 3	0	0	0.755282	2811.1	227172	0.316438	1	0.103305	0.996759	0	-10000000	269.012;438.018;111.005;104.003;59.0015;112.005;144.006;63.0024;175.007;35.0016;115.003;35.0015;	269.012;414.068;111.005;104.003;59.0015;89.5884;111.684;30.0065;141.864;0;0;0;	0.965266;0.879389;0.947619;0.697265;0.779824;0.726142;0.813192;0.49281;0.840027;0.0813776;0;0.216391;	10248	0.103305	0	0	0	0.994696	1	102795	101321	102624	10139
Sample-WM2-Chip_run-701_60 SPD_1-23-2024	O70277	O70277;A0A8I5ZWR8;A0A8I6A8J7;A6I7K0;G3V8D6	TRIM3_RAT	Trim3	23066.6	12605.1	14113.2	23066.6	12605.1	13808.9	13808.9	LGSAPEVLLVRK	LGSAPEVLLVRK	LGSAPEVLLVRK2	2	0.000140203	0.00295872	0.000100388	0.000598444	0.000499002	0.000312012	0.000557414	0	1	708982	419164	675158		1533.24	0.856354	814878	809546	820209	331062	881673	283889	Tripartite motif-containing protein 3	0	0	0.887474	1610.05	246872	0.358375	0.940078	0.833611	0.998161	0	-10000000	296.01;295.011;170.007;31.0008;146.006;109.003;87.003;105.005;91.0032;0;160.006;0;	296.01;243.602;169.37;31.0008;146.006;109.003;87.003;105.005;91.0032;0;125.004;0;	0.890774;0.774793;0.913505;0.461672;0.655598;0.652556;0.507457;0.666399;0.653874;0;0.71034;0;	10072	0.833611	0	0	0	0.997041	1	102261	101321	102388	101155
Sample-GL1-Chip_run-694_60 SPD_1-23-2024	O70277	O70277;A0A8I5ZWR8;A0A8I6A8J7;A6I7K0;G3V8D6	TRIM3_RAT	Trim3	22810.6	13440.7	16058.9	22810.6	13440.7	15809.9	15809.9	LGSAPEVLLVRK	LGSAPEVLLVRK	LGSAPEVLLVRK2	2	0.000366339	0.00465643	0.000100388	0.000702741	0.000431965	0.000312012	0.000481232	0	1	902295	588462	839502		1951.13	0.840303	83436	829028	839692	331062	898093	288047	Tripartite motif-containing protein 3	0	0	0.543963	2097.07	242432	0.270099	0.944406	0.630258	0.997164	0	-10000000	424.015;342.014;261.011;63.0024;167.007;46.0016;81.0031;37.0016;0;0;102.004;0;	424.015;298.814;179.465;11.9322;127.495;46.0016;20.4713;37.0016;0;0;19.6943;0;	0.929576;0.818398;0.665853;0.379385;0.686013;0.665944;0.447893;0.665944;0;0;0.455695;0;	10314	0.630258	0	0	0	0.995344	1	102977	101321	10263	101564
Sample-ML3-Chip_run-699_60 SPD_1-23-2024	D3ZRC4	D3ZRC4;A0A1W2Q6C9	PLPL8_RAT	Pnpla8	5904.25	2038.71	1640.48	5904.25	2038.71	1640.48	892872	LGSDVFTQNVIVGTVK	LGSDVFTQNVIVGTVK	LGSDVFTQNVIVGTVK2	2	0.00094007	0.0221019	0.0024506	0.00108284	0.000866801	0.000312012	0.000911023	0	1	583021	237371	546566		20035.5	0.922082	137458	136925	137991	630914	130794	683478	Calcium-independent phospholipase A2-gamma	0	0	0.931875	21371.9	244513	0.34839	1	0.136897	0.985879	0	-10000000	96.0038;136.006;403.015;145.007;84.0028;47.0018;180.007;190.009;674.027;60.0019;93.0038;240.01;	96.0038;68.4698;403.015;59.1321;84.0028;47.0018;155.007;100.005;171.281;47.0508;59.3785;56.0737;	0.931278;0.57962;0.938634;0.475609;0.832162;0.726072;0.905013;0.531366;0.432837;0.702033;0.667022;0.350314;	17001	0.136897	0	0	0	0.977898	1	111091	111231	112495	109391
Sample-ML2-Chip_run-698_60 SPD_1-23-2024	D3ZHA0	D3ZHA0;A0A0H2UHR7;A0A8I5ZMA0;A0A8L2R384;A6IED6	FLNC_RAT	Flnc	4393.14	1665.24	1332.48	4393.14	1665.24	1332.48		LGSFGSITR	LGSFGSITR	LGSFGSITR2	2	0.000394737	0.003853	8.19538	1	0.000421763	0.000312012	0.000469925	0	0	3252.08	1214.54	2753.88		16369.2	0.949511	738983	733648	744319	221181	757087	20874	Filamin-C	0	0	0.922691	19330.5	371027	0.486194	0.978566	0.259749	0.99754	0	-10000000	1297.03;1327.03;628.016;568.012;2722.06;425.009;356.008;208.004;1119.03;452.012;364.008;350.008;	1297.03;1327.03;628.016;568.012;1826.86;384.228;327.561;198.998;386.037;350.215;348.796;294.094;	0.912852;0.976495;0.968203;0.866184;0.679181;0.846353;0.899583;0.637566;0.524911;0.767902;0.944671;0.76136;	9130	0.259749	0	0	0	0.996147	1	0.84125	0.829341	0.833701	0.843209
Sample-ML1-Chip_run-697_60 SPD_1-23-2024	D3ZHA0	D3ZHA0;A0A0H2UHR7;A0A8I5ZMA0;A0A8L2R384;A6IED6	FLNC_RAT	Flnc	3342.45	1316.09	753046	3342.45	1316.09	753046		LGSFGSITR	LGSFGSITR	LGSFGSITR2	2	0.000436173	0.00270109	8.19538	1	0.000420168	0.000312012	0.000464468	0	0	2672.58	1054.71	2205.01		13057.5	0.955473	717719	712388	72305	221181	736607	207171	Filamin-C	0	0	0.541293	15826.3	311369	0.732363	0.997373	0.496907	0.998301	0	-10000000	845.017;1295.03;606.014;426.011;2274.04;388.009;371.009;111.003;338.007;296.007;573.014;837.023;	845.017;1295.03;532.533;408.189;1192.46;185.75;270.43;47.1488;100.406;166.766;268.863;837.023;	0.952799;0.984266;0.8897;0.86105;0.530961;0.492741;0.745872;0.503572;0.411654;0.593047;0.555403;0.667942;	8866	0.496907	0	0	0	0.997299	1	0.840417	0.829341	0.834199	0.842289
Sample-GL2-Chip_run-695_60 SPD_1-23-2024	D3ZHA0	D3ZHA0;A0A0H2UHR7;A0A8I5ZMA0;A0A8L2R384;A6IED6	FLNC_RAT	Flnc	4622.71	2251.25	1112.85	4622.71	2251.25	1112.85		LGSFGSITR	LGSFGSITR	LGSFGSITR2	2	0.61885	0.0011728	8.19538	1	0.000391389	0.000312012	0.000432339	0	0	3379.62	1580.76	2740.92		8549.94	0.92032	754869	749537	760201	221181	773346	209113	Filamin-C	0	0	0.941536	10542.2	311897	0.623902	0.976668	0.00822396	0.99926	0	-10000000	1615.04;1263.03;527.013;418.009;1974.04;287.007;600.014;88.0016;602.015;439.01;369.01;1418.03;	1615.04;1263.03;501.546;404.536;1501.8;287.007;596.942;75.6206;31.9359;390.701;310.116;1418.03;	0.952761;0.910426;0.840775;0.90424;0.726876;0.922012;0.95944;0.591805;0.485507;0.815463;0.793892;0.932337;	9328	0.00822396	0	0	0	0.998827	1	0.84375	0.829341	0.828436	0.848068
Sample-GL3-Chip_run-696_60 SPD_1-23-2024	D3ZHA0	D3ZHA0;A0A0H2UHR7;A0A8I5ZMA0;A0A8L2R384;A6IED6	FLNC_RAT	Flnc	4430.15	2189.19	1993.2	4430.15	2189.19	1993.2		LGSFGSITR	LGSFGSITR	LGSFGSITR2	2	0.000292241	0.00229272	8.19538	0.239958	0.000440529	0.000312012	0.000486145	0	0	4430.15	2189.19	3572.39		10798.5	0.975795	728261	722929	733593	221181	751538	205757	Filamin-C	0	0	0.787181	13391.3	327732	0.503196	0.759799	104722	0.998596	0	-10000000	2196.05;1768.04;477.011;596.015;458.01;742.019;421.01;71.002;118.003;235.006;143.003;1244.03;	2196.05;1768.04;466.06;596.015;427.209;579.013;421.01;31.1117;86.8735;139.499;0;1244.03;	0.981367;0.978703;0.938511;0.89134;0.923547;0.686622;0.872422;0.357284;0.591937;0.66437;0.284642;0.951925;	8998	104722	0	0	0	0.997707	1	0.835208	0.829341	0.827573	0.842097
Sample-WM2-Chip_run-701_60 SPD_1-23-2024	D3ZHA0	D3ZHA0;A0A0H2UHR7;A0A8I5ZMA0;A0A8L2R384;A6IED6	FLNC_RAT	Flnc	950044	508284	647345	950044	508284	647345		LGSFGSITR	LGSFGSITR	LGSFGSITR2	2	0.00125583	0.0323099	8.19538	1	0.000499002	0.000312012	0.000733407	0	0	950044	508284	818706		7694.82	0.857157	726549	721218	73188	221181	743269	209295	Filamin-C	0	0	0.492036	8929.23	201966	0.541069	1	0.112826	0.980273	0	-10000000	390.009;355.008;296.006;271.007;2278.06;370.01;88.0019;202.005;1676.04;856.023;406.009;1037.03;	390.009;266.336;293.699;256.055;397.831;264.568;71.9761;150.521;267.115;241.574;303.085;495.096;	0.949268;0.718483;0.860596;0.894911;0.271923;0.685276;0.638005;0.716306;0.315752;0.400491;0.740076;0.511983;	8976	0.112826	0	0	0	0.96769	1	0.835	0.829341	0.829097	0.841333
Sample-GL1-Chip_run-694_60 SPD_1-23-2024	D3ZHA0	D3ZHA0;A0A0H2UHR7;A0A8I5ZMA0;A0A8L2R384;A6IED6	FLNC_RAT	Flnc	3296.08	2003.79	1433.9	3296.08	2003.79	1433.9		LGSFGSITR	LGSFGSITR	LGSFGSITR2	2	0.000442108	0.0071952	8.19538	1	0.000431965	0.000312012	0.000481232	0	0	3296.08	2003.79	2858.61		7848.18	0.939941	733588	728256	738919	221181	755084	207133	Filamin-C	0	0	0.526042	9049.22	32073	0.581695	0.775223	0.055631	0.995624	0	-10000000	1653.04;1018.03;625.015;481.011;380.008;223.005;257.006;140.003;164.003;261.006;227.005;567.013;	1653.04;1018.03;625.015;445.773;363.267;184.102;174.589;23.4013;0;228.8;200.175;243.845;	0.935403;0.985952;0.876999;0.872422;0.8748;0.749945;0.651364;0.298728;0.184288;0.817331;0.864062;0.57735;	9064	0.055631	0	0	0	0.992805	1	0.83625	0.829341	0.825072	0.844083
Sample-ML2-Chip_run-698_60 SPD_1-23-2024	A6HYL0;A6HYL1;A6HYL2;D3ZBT9;F1MAH5	F1MAH5;A6HYL0;A6HYL1;A6HYL2;D3ZBT9	A6HYL0_RAT;A6HYL1_RAT;A6HYL2_RAT;D3ZBT9_RAT;F1MAH5_RAT	Ppp6r3;rCG_47996	4741.16	1695.32	1582.16	4741.16	1695.32	1582.16		LGSFHELLLEPPKK	LGSFHELLLEPPKK	LGSFHELLLEPPKK3	3	0.00051919	0.00729764	4.98355	1	0.000421763	0.000312012	0.000469925	0	0	2756.63	950186	2154.47		8473.12	0.937685	968813	963478	974145	423527	101332	391272	RCG47996, isoform CRA_a	0	0	0.918389	10841.3	301918	0.324377	1	137694	0.995351	0	-10000000	1672.03;841.02;255.005;441.01;219.006;313.008;247.006;273.008;37.0011;677.015;0;0;	1672.03;841.02;243.578;345.195;62.6749;255.985;247.006;246.081;0;233.364;0;0;	0.988656;0.881449;0.781969;0.737752;0.358938;0.76189;0.853299;0.859623;0.319282;0.610519;0;0;	11977	137694	0	0	0	0.992702	1	0.847188	0.874705	0.882946	0.847311
Sample-WM1-Chip_run-700_60 SPD_1-23-2024	A6HYL0;A6HYL1;A6HYL2;D3ZBT9;F1MAH5	F1MAH5;A6HYL0;A6HYL1;A6HYL2;D3ZBT9	A6HYL0_RAT;A6HYL1_RAT;A6HYL2_RAT;D3ZBT9_RAT;F1MAH5_RAT	Ppp6r3;rCG_47996	2144.19	1194.82	1408.87	2144.19	1194.82	1408.87		LGSFHELLLEPPKK	LGSFHELLLEPPKK	LGSFHELLLEPPKK3	3	0.000223347	0.00106958	4.98355	1	0.000752729	0.000312012	0.000784929	0	0	1915.04	993793	1673.6		5670.15	0.913532	97392	96859	979251	423527	10192	389757	RCG47996, isoform CRA_a	0	0	0.942603	6488.14	29949	0.40644	1	148991	0.999329	0	-10000000	825.018;778.019;312.007;282.007;854.02;401.012;59.0016;213.005;301.009;648.018;0;68.0021;	825.018;778.019;312.007;191.936;422.056;389.397;59.0016;180.129;249.437;452.826;0;59.8901;	0.884123;0.952058;0.895227;0.632151;0.438113;0.825364;0.748045;0.799055;0.730986;0.678076;0;0.650529;	12043	148991	0	0	0	0.99893	1	0.846023	0.874705	0.88009	0.84901
Sample-ML3-Chip_run-699_60 SPD_1-23-2024	A6HYL0;A6HYL1;A6HYL2;D3ZBT9;F1MAH5	F1MAH5;A6HYL0;A6HYL1;A6HYL2;D3ZBT9	A6HYL0_RAT;A6HYL1_RAT;A6HYL2_RAT;D3ZBT9_RAT;F1MAH5_RAT	Ppp6r3;rCG_47996	3205.99	1168.87	1416.24	3205.99	1168.87	1416.24		LGSFHELLLEPPKK	LGSFHELLLEPPKK	LGSFHELLLEPPKK3	3	4.98355	0.00069415	4.98355	1	0.000713521	0.000312012	0.00071736	0	0	3205.99	1168.87	2691.42		8525.34	0.934079	972329	966996	977666	423527	101957	389274	RCG47996, isoform CRA_a	0	0	0.9649	10155.3	338408	0.603415	1	194112	0.99955	0	-10000000	1543.04;1347.04;350.009;275.007;121.003;468.012;50.0011;304.008;341.009;820.019;0;111.003;	1543.04;1312.94;350.009;149.82;56.6849;468.012;21.7367;194.714;341.009;820.019;0;29.996;	0.960467;0.903402;0.932818;0.576731;0.431606;0.913572;0.418091;0.621763;0.849899;0.919279;0;0.43893;	12021	194112	0	0	0	0.999306	1	0.848864	0.874705	0.884943	0.846769
Sample-ML1-Chip_run-697_60 SPD_1-23-2024	A6HYL0;A6HYL1;A6HYL2;D3ZBT9;F1MAH5	F1MAH5;A6HYL0;A6HYL1;A6HYL2;D3ZBT9	A6HYL0_RAT;A6HYL1_RAT;A6HYL2_RAT;D3ZBT9_RAT;F1MAH5_RAT	Ppp6r3;rCG_47996	3858.14	1599.13	1315.35	3858.14	1599.13	1315.35		LGSFHELLLEPPKK	LGSFHELLLEPPKK	LGSFHELLLEPPKK3	3	0.000825942	0.021962	4.98355	1	0.000420168	0.000312012	0.000464468	0	0	1614.05	589913	1233.29		6694.4	0.900289	956433	951101	961764	423527	999741	391147	RCG47996, isoform CRA_a	0	0	0.949763	8761.19	222618	0.273113	1	153464	0.986354	0	-10000000	985.026;471.011;295.007;394.01;0;177.004;31.0005;134.003;68.0016;674.014;33.0011;25.0005;	985.026;471.011;158.013;383.19;0;91.6024;31.0005;106.456;0;536.652;0;0;	0.979307;0.864025;0.515808;0.792503;0;0.438353;0.578294;0.652078;0.263128;0.730879;0.173863;0.112698;	11823	153464	0	0	0	0.978038	1	0.847604	0.874705	0.884115	0.847274
Sample-GL2-Chip_run-695_60 SPD_1-23-2024	A6HYL0;A6HYL1;A6HYL2;D3ZBT9;F1MAH5	F1MAH5;A6HYL0;A6HYL1;A6HYL2;D3ZBT9	A6HYL0_RAT;A6HYL1_RAT;A6HYL2_RAT;D3ZBT9_RAT;F1MAH5_RAT	Ppp6r3;rCG_47996	2388.63	1090.75	1318.22	2388.63	1090.75	1318.22		LGSFHELLLEPPKK	LGSFHELLLEPPKK	LGSFHELLLEPPKK3	3	0.000488858	0.0181174	4.98355	1	0.000538793	0.000312012	0.000564972	0	0	1727.52	813291	1410.19		6029.4	0.907021	982904	977573	988238	423527	102756	390976	RCG47996, isoform CRA_a	0	0	0.793447	7386.17	230299	0.522912	1	184281	0.988694	0	-10000000	876.019;568.014;287.007;305.007;184.004;227.006;82.0022;194.004;82.0021;637.016;27.0005;93.0021;	872.496;568.014;287.007;305.007;127.602;227.006;0;194.004;82.0021;637.016;0;93.0021;	0.852599;0.976044;0.935859;0.848139;0.530595;0.822329;0.405155;0.860053;0.688642;0.867511;0.282583;0.823547;	12153	184281	0	0	0	0.981883	1	0.842917	0.874705	0.878993	0.847499
Sample-GL3-Chip_run-696_60 SPD_1-23-2024	A6HYL0;A6HYL1;A6HYL2;D3ZBT9;F1MAH5	F1MAH5;A6HYL0;A6HYL1;A6HYL2;D3ZBT9	A6HYL0_RAT;A6HYL1_RAT;A6HYL2_RAT;D3ZBT9_RAT;F1MAH5_RAT	Ppp6r3;rCG_47996	2133.08	1115.65	1107.14	2133.08	1115.65	1107.14		LGSFHELLLEPPKK	LGSFHELLLEPPKK	LGSFHELLLEPPKK3	3	0.000182537	0.000749513	4.98355	1	0.000664231	0.000312012	0.000692281	0	0	1176.11	651246	1062.72		5844.55	0.867188	97407	968735	979406	423527	101969	39263	RCG47996, isoform CRA_a	0	0	0.827518	6468.15	218199	0.322015	1	135911	0.999541	0	-10000000	674.017;478.012;106.003;231.005;61.0017;225.005;142.004;239.007;138.004;429.011;0;29.0005;	674.017;409.595;92.5028;231.005;41.4521;225.005;81.1142;231.412;138.004;311.931;0;0;	0.946913;0.776278;0.68882;0.745619;0.528974;0.773563;0.476922;0.840446;0.726589;0.664747;0;0.185056;	12043	135911	0	0	0	0.99925	1	0.840833	0.874705	0.879961	0.846017
Sample-WM2-Chip_run-701_60 SPD_1-23-2024	A6HYL0;A6HYL1;A6HYL2;D3ZBT9;F1MAH5	F1MAH5;A6HYL0;A6HYL1;A6HYL2;D3ZBT9	A6HYL0_RAT;A6HYL1_RAT;A6HYL2_RAT;D3ZBT9_RAT;F1MAH5_RAT	Ppp6r3;rCG_47996	1769.38	1189.17	1257.77	1769.38	1189.17	1257.77		LGSFHELLLEPPKK	LGSFHELLLEPPKK	LGSFHELLLEPPKK3	3	0.000140203	0.00236622	4.98355	1	0.000702988	0.000312012	0.000733407	0	0	1134.37	661027	1064.73		6381.75	0.889982	954575	949244	95991	423527	99714	392592	RCG47996, isoform CRA_a	0	0	0.950722	6799.16	23254	0.48446	1	159109	0.998528	0	-10000000	667.017;337.007;140.004;253.006;432.009;281.007;68.0016;121.003;489.012;466.011;0;103.003;	667.017;327.353;140.004;253.006;378.981;199.237;0;121.003;338.186;466.011;0;0;	0.947774;0.858539;0.688163;0.812105;0.770131;0.713186;0.458431;0.823171;0.596767;0.724426;0;0.499238;	11801	159109	0	0	0	0.997634	1	0.843437	0.874705	0.878347	0.847408
Sample-GL1-Chip_run-694_60 SPD_1-23-2024	A6HYL0;A6HYL1;A6HYL2;D3ZBT9;F1MAH5	F1MAH5;A6HYL0;A6HYL1;A6HYL2;D3ZBT9	A6HYL0_RAT;A6HYL1_RAT;A6HYL2_RAT;D3ZBT9_RAT;F1MAH5_RAT	Ppp6r3;rCG_47996	2698.09	1437.56	1413.55	2698.09	1437.56	1413.55		LGSFHELLLEPPKK	LGSFHELLLEPPKK	LGSFHELLLEPPKK3	3	0.00160803	0.044192	4.98355	1	0.000721241	0.000312012	0.000752162	0	0	848506	514556	734067		5117.36	0.786787	979406	974075	984737	423527	102403	392955	RCG47996, isoform CRA_a	0	0	0.836716	5915.14	169953	0.404596	1	0.450549	0.973717	0	-10000000	464.01;336.008;116.003;204.006;821.024;280.006;0;204.005;533.014;572.014;37.0012;87.0021;	446.015;336.008;66.4818;181.329;502.787;183.241;0;192.316;496.12;212.107;16.496;17.8329;	0.769912;0.859508;0.532451;0.713147;0.562932;0.617374;0;0.869169;0.858392;0.460479;0.438573;0.355566;	12109	0.450549	0	0	0	0.955808	1	0.8475	0.874705	0.878321	0.852112
Sample-WM3-Chip_run-702_60 SPD_1-23-2024	A6HYL0;A6HYL1;A6HYL2;D3ZBT9;F1MAH5	F1MAH5;A6HYL0;A6HYL1;A6HYL2;D3ZBT9	A6HYL0_RAT;A6HYL1_RAT;A6HYL2_RAT;D3ZBT9_RAT;F1MAH5_RAT	Ppp6r3;rCG_47996	3422.12	1761.19	1302.03	3422.12	1761.19	1302.03		LGSFHELLLEPPKK	LGSFHELLLEPPKK	LGSFHELLLEPPKK3	3	0.000886153	0.0196004	4.98355	1	0.000798722	0.000312012	0.000885347	0	0	1357.03	777136	1285.8		6237.59	0.930745	95265	947318	957982	423527	99769	389371	RCG47996, isoform CRA_a	0	0	0.834847	6583.14	240189	0.345656	1	152906	0.987817	0	-10000000	744.018;478.011;135.004;55.001;874.023;75.0021;0;42.0011;245.006;666.017;0;51.001;	744.018;478.011;135.004;0;874.023;50.5873;0;0;245.006;666.017;0;51.001;	0.956059;0.918283;0.835363;0.492952;0.766825;0.41839;0;0.349088;0.839041;0.717758;0;0.503097;	11779	152906	0	0	0	0.9804	1	0.843229	0.874705	0.879976	0.847373
Sample-ML2-Chip_run-698_60 SPD_1-23-2024	Q6P730	A0A8I5ZWZ0;Q6P730;A0A0G2JTF2;A0A0G2JTS0;A0A8I5YBP5;A0A8I6A0J3;A0A8I6AD88;A0A8I6GLM2;A0A8L2R6L0;A6JUF8;A6JUF9;A6JUG0;A6JUG1	DAB2P_RAT	Dab2ip	7438.36	2663.78	2656.49	7438.36	2663.78	2656.49	2656.49	LGSFSTAAEELAR	LGSFSTAAEELAR	LGSFSTAAEELAR2	2	6.59674	0.000533585	4.98355	0.000589275	0.000421763	0.000312012	0.000469925	0	1	6685.78	2237.44	5073.21		10060.6	0.982355	108167	107634	10.87	440095	103688	470339	Disabled homolog 2-interacting protein	0	0	0.980962	13258.4	500178	0.550711	1	0.960341	0.999659	0	-10000000	2639.1;1913.06;7811.23;2163.08;993.04;301.01;252.008;3208.1;92.0023;107.003;8095.25;301.011;	2639.1;1895.24;5340.06;2151.44;943.839;121.132;249.859;2899.09;92.0023;94.5197;7879.4;144.717;	0.979636;0.9852;0.734073;0.983182;0.970265;0.508986;0.971396;0.864659;0.800348;0.786246;0.891758;0.46769;	13374	0.960341	0	0	0	0.999466	1	100615	0.987719	100301	0.992019
Sample-ML3-Chip_run-699_60 SPD_1-23-2024	Q6P730	A0A8I5ZWZ0;Q6P730;A0A0G2JTF2;A0A0G2JTS0;A0A8I5YBP5;A0A8I6A0J3;A0A8I6AD88;A0A8I6GLM2;A0A8L2R6L0;A6JUF8;A6JUF9;A6JUG0;A6JUG1	DAB2P_RAT	Dab2ip	7215.3	2661.21	2521.7	7215.3	2661.21	2521.7	2521.7	LGSFSTAAEELAR	LGSFSTAAEELAR	LGSFSTAAEELAR2	2	4.98355	0.000887581	4.98355	0.000538793	0.000399042	0.000312012	0.000442087	0	1	5169.2	1686.94	3884.32		8625.28	0.97805	108699	108165	109232	440095	103984	468756	Disabled homolog 2-interacting protein	0	0	0.988985	11478.4	423446	0.582606	1	0.344442	0.999425	0	-10000000	2044.09;1377.05;7981.23;1748.06;1164.04;183.007;250.011;3466.12;63.0023;129.005;8956.37;190.007;	2044.09;1377.05;7457.39;1748.06;1164.04;174.226;250.011;3466.12;37.3743;87.0325;8521.76;121.667;	0.969436;0.985985;0.870809;0.981871;0.907287;0.800448;0.930507;0.90788;0.486972;0.594655;0.826667;0.567089;	13440	0.344442	0	0	0	0.999112	1	100625	0.987719	10042	0.990067
Sample-ML1-Chip_run-697_60 SPD_1-23-2024	Q6P730	A0A8I5ZWZ0;Q6P730;A0A0G2JTF2;A0A0G2JTS0;A0A8I5YBP5;A0A8I6A0J3;A0A8I6AD88;A0A8I6GLM2;A0A8L2R6L0;A6JUF8;A6JUF9;A6JUG0;A6JUG1	DAB2P_RAT	Dab2ip	6659.27	2848.82	2796.57	6659.27	2848.82	2796.57	2796.57	LGSFSTAAEELAR	LGSFSTAAEELAR	LGSFSTAAEELAR2	2	0.000436173	0.00209909	4.98355	0.00063857	0.000420168	0.000312012	0.000763359	0	1	6035.21	2302.48	4813.64		15646.1	0.984273	106929	106396	107463	440095	102366	470034	Disabled homolog 2-interacting protein	0	0	0.934543	19616.7	519103	0.46559	1	0.777067	0.998679	0	-10000000	2700.08;1773.07;7859.26;1562.06;966.034;281.01;307.011;2423.09;69.0023;0;5238.17;253.009;	2700.08;1773.07;5879.91;1562.06;912.331;252.839;307.011;2423.09;66.8372;0;5238.17;247.445;	0.988104;0.973596;0.750952;0.989768;0.907967;0.809876;0.785595;0.97899;0.672587;0;0.92371;0.904037;	13220	0.777067	0	0	0	0.997901	1	100604	0.987719	100273	0.991645
Sample-GL2-Chip_run-695_60 SPD_1-23-2024	Q6P730	A0A8I5ZWZ0;Q6P730;A0A0G2JTF2;A0A0G2JTS0;A0A8I5YBP5;A0A8I6A0J3;A0A8I6AD88;A0A8I6GLM2;A0A8L2R6L0;A6JUF8;A6JUF9;A6JUG0;A6JUG1	DAB2P_RAT	Dab2ip	4633.2	2471.03	2482.43	4633.2	2471.03	2482.43	2482.43	LGSFSTAAEELAR	LGSFSTAAEELAR	LGSFSTAAEELAR2	2	0.61885	0.000502364	4.98355	0.000534188	0.000391389	0.000312012	0.000564972	0	1	3879.13	1774.02	3076.02		9473.1	0.973697	109755	109222	110288	440095	105039	471059	Disabled homolog 2-interacting protein	0	0	0.948338	11946.4	41283	0.447961	1	0.502289	0.999683	0	-10000000	1415.05;1218.04;2212.08;1246.04;884.03;385.014;244.009;1720.06;31.0008;84.0021;6496.22;221.008;	1415.05;1218.04;1785.28;1246.04;765.184;384.165;218.809;668.811;31.0008;52.9228;6496.22;126.483;	0.984462;0.971487;0.77841;0.963633;0.86961;0.928469;0.828673;0.430973;0.607568;0.600772;0.971322;0.590534;	13572	0.502289	0	0	0	0.999498	1	100094	0.987719	100069	0.987891
Sample-GL3-Chip_run-696_60 SPD_1-23-2024	Q6P730	A0A8I5ZWZ0;Q6P730;A0A0G2JTF2;A0A0G2JTS0;A0A8I5YBP5;A0A8I6A0J3;A0A8I6AD88;A0A8I6GLM2;A0A8L2R6L0;A6JUF8;A6JUF9;A6JUG0;A6JUG1	DAB2P_RAT	Dab2ip	5033.1	2545.66	2760.12	5033.1	2545.66	2760.12	2760.12	LGSFSTAAEELAR	LGSFSTAAEELAR	LGSFSTAAEELAR2	2	0.000292241	0.00223423	4.98355	0.000652742	0.000440529	0.000312012	0.000692281	0	1	4625.15	2294.73	3744.62		9406.52	0.94967	108871	108338	109405	440095	103949	470942	Disabled homolog 2-interacting protein	0	0	0.967394	11618.4	372129	0.639857	1	101835	0.998632	0	-10000000	1969.07;1433.05;2235.08;1223.03;1059.03;321.01;242.009;1705.06;0;75.003;5308.17;238.008;	1969.07;1433.05;1875.24;1223.03;904.119;315.818;238.956;1149.66;0;54.673;5308.17;238.008;	0.953409;0.9878;0.8008;0.898972;0.791939;0.846754;0.94653;0.644444;0;0.534339;0.948142;0.955306;	13462	101835	0	0	0	0.997766	1	100198	0.987719	100073	0.989455
Sample-GL1-Chip_run-694_60 SPD_1-23-2024	Q6P730	A0A8I5ZWZ0;Q6P730;A0A0G2JTF2;A0A0G2JTS0;A0A8I5YBP5;A0A8I6A0J3;A0A8I6AD88;A0A8I6GLM2;A0A8L2R6L0;A6JUF8;A6JUF9;A6JUG0;A6JUG1	DAB2P_RAT	Dab2ip	5232.24	2791.59	2763.09	5232.24	2791.59	2763.09	2763.09	LGSFSTAAEELAR	LGSFSTAAEELAR	LGSFSTAAEELAR2	2	0.000366339	0.00362093	4.98355	0.000702741	0.000431965	0.000312012	0.000752162	0	1	2796.95	1739.17	2481.11		11424.1	0.927442	109049	108516	109582	440095	104753	470656	Disabled homolog 2-interacting protein	0	0	0.976413	12878.4	317514	0.767165	1	0.556705	0.997793	0	-10000000	1249.04;645.024;1310.04;942.029;751.027;251.009;97.003;591.019;27.0007;36.0016;4100.13;260.01;	1249.04;614.671;1076.73;933.244;704.218;187.668;54.1692;310.858;0;36.0016;4100.13;214.033;	0.986545;0.924227;0.814374;0.850459;0.925731;0.664448;0.553961;0.612116;0.187743;0.590242;0.949458;0.815088;	13484	0.556705	0	0	0	0.996379	1	100094	0.987719	100067	0.987725
Sample-ML2-Chip_run-698_60 SPD_1-23-2024	Q5M821	Q5M821;A0A0H2UI17;A0A8I6A011;A6HQN3;Q5M821-2	PPM1H_RAT	Ppm1h	17338.6	5925.63	5584.75	17338.6	5925.63	5584.75	5667.52	LGSGDDISVYVIPLIHGNK	LGSGDDISVYVIPLIHGNK	LGSGDDISVYVIPLIHGNK2	2	0.000182715	0.000700126	0.000100388	0.000589275	0.000421763	0.000312012	0.000469925	0	1	649706	222044	503466		7329.47	0.777901	156245	155711	156778	813785	150538	84993	Protein phosphatase 1H	0	0	0.935554	9458.43	300043	0.228363	1	0.381807	0.999552	0	-10000000	625.033;125.006;29.0011;97.0044;284.013;268.014;78.0033;30.0011;154.007;33.0022;119.007;182.01;	408.666;125.006;0;97.0044;254.012;144.035;75.1696;0;5.15224;1.68794;47.0022;47.7223;	0.775593;0.68393;0.207363;0.947372;0.850597;0.670315;0.721273;0.207363;0.280731;0.239618;0.46534;0.406622;	19327	0.381807	0	0	0	0.9993	1	122795	125697	125928	121382
Sample-ML3-Chip_run-699_60 SPD_1-23-2024	Q5M821	Q5M821;A0A0H2UI17;A0A8I6A011;A6HQN3;Q5M821-2	PPM1H_RAT	Ppm1h	26866.9	6223.64	5730.74	26866.9	6223.64	5730.74	5964.03	LGSGDDISVYVIPLIHGNK	LGSGDDISVYVIPLIHGNK	LGSGDDISVYVIPLIHGNK2	2	0.0010808	0.0268918	0.000100388	0.000538793	0.000399042	0.000312012	0.000442087	0	1	800043	298372	687026		6379.94	0.79215	156601	156068	157134	813785	150897	850551	Protein phosphatase 1H	0	0	0.94196	7429.45	158979	0.275802	1	0	0.982871	0	-10000000	571.032;34.0022;0;111.007;0;152.007;70.0045;31.0011;197.009;61.0033;99.0044;150.007;	571.032;0;0;111.007;0;118.004;0;0;159.255;56.7524;95.2266;31.3332;	0.810242;0.430485;0;0.745221;0;0.748748;0.507332;0;0.734543;0.63386;0.673506;0.491994;	19371	0	0	0	0	0.973108	1	123375	125697	126188	121875
Sample-ML1-Chip_run-697_60 SPD_1-23-2024	Q5M821	Q5M821;A0A0H2UI17;A0A8I6A011;A6HQN3;Q5M821-2	PPM1H_RAT	Ppm1h	10973.2	4539.35	5043.69	10973.2	4539.35	5043.69	4691.77	LGSGDDISVYVIPLIHGNK	LGSGDDISVYVIPLIHGNK	LGSGDDISVYVIPLIHGNK2	2	8.40336	0.000234505	0.000100388	0.00063857	0.000420168	0.000312012	0.000464468	0	1	1075.02	446244	932932		5275.77	0.862839	153943	153409	154476	813785	148837	849505	Protein phosphatase 1H	0	0	0.88053	6079.29	286435	0.274566	1	0.592192	0.999852	0	-10000000	769.044;0;60.0034;128.007;106.006;358.02;40.0022;33.0022;155.007;33.0022;37.0023;137.006;	769.044;0;60.0034;104.217;84.0086;201.76;40.0022;33.0022;13.3592;33.0022;37.0023;77.4824;	0.965821;0;0.887915;0.653421;0.776728;0.578479;0.63763;0.63763;0.351466;0.634946;0.634946;0.623286;	19041	0.592192	0	0	0	0.999766	1	123352	125697	126071	121909
Sample-ML2-Chip_run-698_60 SPD_1-23-2024	Q5M821	Q5M821;A0A0H2UI17;A0A8I6A011;A6HQN3;Q5M821-2	PPM1H_RAT	Ppm1h	17338.6	5925.63	5584.75	17338.6	5925.63	5584.75	5667.52	LGSGDDISVYVIPLIHGNK	LGSGDDISVYVIPLIHGNK	LGSGDDISVYVIPLIHGNK3	3	3.67841	3.67841	0.220733	0.000589275	0.000421763	0.000312012	0.000469925	0	1	17338.6	5925.63	13435.9		15748.4	0.962203	156333	15.58	156867	813785	150538	850754	Protein phosphatase 1H	0	0	0.959235	20322.7	538161	0.203233	1	0.910393	0.999976	0	-10000000	10786.4;1986.06;1513.05;865.026;4566.14;889.025;63.0022;377.012;412.016;323.009;382.011;188.005;	10786.4;1986.06;1513.05;865.026;4566.13;889.025;37.458;377.012;356.677;202.058;382.011;188.005;	0.993591;0.962392;0.962474;0.796058;0.887975;0.964745;0.507939;0.919254;0.704841;0.678096;0.89347;0.751645;	19336	0.910393	0	0	0	0.999963	1	0.98	0.969915	0.981908	0.966089
Sample-WM1-Chip_run-700_60 SPD_1-23-2024	Q5M821	Q5M821;A0A0H2UI17;A0A8I6A011;A6HQN3;Q5M821-2	PPM1H_RAT	Ppm1h	8450.86	4843.91	3973.66	8450.86	4843.91	3973.66	4266.02	LGSGDDISVYVIPLIHGNK	LGSGDDISVYVIPLIHGNK	LGSGDDISVYVIPLIHGNK3	3	5.64077	5.64077	0.220733	0.000630915	0.000506329	0.000312012	0.000571755	0	1	8450.86	4843.91	8157.42		12255.5	0.945853	156491	155958	157024	813785	151261	845044	Protein phosphatase 1H	0	0	0.951093	12696.4	417905	0.141996	1	11963	0.999965	0	-10000000	5642.2;868.029;644.023;372.011;1993.07;274.01;110.004;152.005;434.016;248.009;183.006;137.004;	5642.2;868.029;644.023;353.121;1940.63;274.01;110.004;60.1429;393.826;248.009;183.006;77.8936;	0.977432;0.898989;0.870597;0.84529;0.875001;0.914881;0.626378;0.467462;0.844993;0.972346;0.867064;0.468472;	19358	11963	0	0	0	0.999944	1	0.975729	0.969915	0.978258	0.965889
Sample-ML3-Chip_run-699_60 SPD_1-23-2024	Q5M821	Q5M821;A0A0H2UI17;A0A8I6A011;A6HQN3;Q5M821-2	PPM1H_RAT	Ppm1h	26866.9	6223.64	5730.74	26866.9	6223.64	5730.74	5964.03	LGSGDDISVYVIPLIHGNK	LGSGDDISVYVIPLIHGNK	LGSGDDISVYVIPLIHGNK3	3	0.220733	0.220733	0.220733	0.000538793	0.000399042	0.000312012	0.000442087	0	1	14911.5	5761.22	13265.7		19135.7	0.966915	156512	155979	157045	813785	150897	849662	Protein phosphatase 1H	0	0	0.958034	21509.7	449569	0.171839	1	154833	0.999999	0	-10000000	10524.3;1163.04;1186.04;637.022;3224.1;731.025;253.008;232.007;582.02;252.008;231.009;263.009;	10524.3;1163.04;1186.04;637.022;3224.1;702.998;253.008;232.007;582.02;225.073;197.256;256.716;	0.983888;0.862331;0.928556;0.820634;0.949237;0.858781;0.814871;0.905845;0.919937;0.709407;0.684846;0.89202;	19358	154833	0	0	0	0.999998	1	0.977708	0.969915	0.983467	0.963384
Sample-ML1-Chip_run-697_60 SPD_1-23-2024	Q5M821	Q5M821;A0A0H2UI17;A0A8I6A011;A6HQN3;Q5M821-2	PPM1H_RAT	Ppm1h	10973.2	4539.35	5043.69	10973.2	4539.35	5043.69	4691.77	LGSGDDISVYVIPLIHGNK	LGSGDDISVYVIPLIHGNK	LGSGDDISVYVIPLIHGNK3	3	2.27093	2.27093	0.220733	0.00063857	0.000420168	0.000312012	0.000464468	0	1	10973.2	4539.35	9490.12		10363.8	0.956954	154032	153498	154565	813785	148837	850371	Protein phosphatase 1H	0	0	0.912358	11983.4	414745	0.216563	1	154131	0.999986	0	-10000000	6787.19;1094.04;1491.04;756.026;3169.11;429.013;127.004;161.005;620.025;311.01;210.007;314.011;	6787.19;1094.04;905.009;756.026;3091.95;409.491;127.004;161.005;533.923;311.01;192.235;314.011;	0.99216;0.890839;0.612246;0.885926;0.903069;0.873048;0.923579;0.947762;0.819815;0.874592;0.745506;0.871368;	19050	154131	0	0	0	0.999977	1	0.981458	0.969915	0.982214	0.968048
Sample-GL2-Chip_run-695_60 SPD_1-23-2024	Q5M821	Q5M821;A0A0H2UI17;A0A8I6A011;A6HQN3;Q5M821-2	PPM1H_RAT	Ppm1h	5668.17	3151.11	3996.9	5668.17	3151.11	3996.9	3849.46	LGSGDDISVYVIPLIHGNK	LGSGDDISVYVIPLIHGNK	LGSGDDISVYVIPLIHGNK3	3	0.61885	0.000276081	0.220733	0.000534188	0.000391389	0.000312012	0.000432339	0	1	4996.03	2659.1	4610.69		9327.77	0.942223	158456	157923	158989	813785	152689	852084	Protein phosphatase 1H	0	0	0.938365	10107.3	383155	0.144612	1	0.894541	0.999826	0	-10000000	3427.12;492.017;1158.03;263.009;1200.04;178.005;66.0021;127.004;263.008;134.004;85.0022;132.004;	3399.12;450.875;230.191;197.945;1146.04;178.005;66.0021;102.004;149.334;134.004;59.1309;103.2;	0.966063;0.901282;0.402869;0.814535;0.887625;0.984845;0.693174;0.829715;0.63074;0.965328;0.628766;0.681758;	19600	0.894541	0	0	0	0.999724	1	0.979375	0.969915	0.979706	0.966275
Sample-GL3-Chip_run-696_60 SPD_1-23-2024	Q5M821	Q5M821;A0A0H2UI17;A0A8I6A011;A6HQN3;Q5M821-2	PPM1H_RAT	Ppm1h	7450.5	3975.42	4281.23	7450.5	3975.42	4281.23	4465.96	LGSGDDISVYVIPLIHGNK	LGSGDDISVYVIPLIHGNK	LGSGDDISVYVIPLIHGNK3	3	0.340267	0.340267	0.220733	0.000652742	0.000440529	0.000312012	0.000486145	0	1	7450.5	3975.42	6487.2		10958.3	0.953589	156684	156151	157217	813785	150859	851424	Protein phosphatase 1H	0	0	0.972575	12585.5	392738	0.260001	1	120723	0.999998	0	-10000000	4594.15;862.033;335.01;316.012;2041.06;314.012;82.0029;173.006;243.007;171.006;101.004;177.006;	4594.15;862.033;335.01;316.012;1994.31;314.012;58.4554;173.006;243.007;171.006;0;165.334;	0.985403;0.877428;0.697177;0.772575;0.91322;0.803785;0.553867;0.878212;0.794516;0.861837;0.425416;0.718999;	19380	120723	0	0	0	0.999997	1	0.973542	0.969915	0.979859	0.962254
Sample-WM2-Chip_run-701_60 SPD_1-23-2024	Q5M821	Q5M821;A0A0H2UI17;A0A8I6A011;A6HQN3;Q5M821-2	PPM1H_RAT	Ppm1h	5098.98	3312	4089.15	5098.98	3312	4089.15	4060.92	LGSGDDISVYVIPLIHGNK	LGSGDDISVYVIPLIHGNK	LGSGDDISVYVIPLIHGNK3	3	7.55801	0.000340751	0.220733	0.000598444	0.000499002	0.000312012	0.000557414	0	1	5098.98	3312	5334.73		9267.84	0.930489	155089	154556	155622	813785	149735	848949	Protein phosphatase 1H	0	0	0.877709	8858.3	322474	0.211124	1	108092	0.999788	0	-10000000	3287.1;546.015;696.027;305.011;1635.06;101.004;29.0007;34.0014;287.01;281.009;210.008;226.006;	3287.1;491.616;440.319;290.42;1320.27;84.4325;29.0007;34.0014;230.288;166.751;155.811;196.844;	0.993322;0.883842;0.674103;0.926721;0.791421;0.655053;0.592692;0.592692;0.782717;0.642743;0.627345;0.784989;	19182	108092	0	0	0	0.999659	1	0.97375	0.969915	0.977395	0.96433
Sample-GL1-Chip_run-694_60 SPD_1-23-2024	Q5M821	Q5M821;A0A0H2UI17;A0A8I6A011;A6HQN3;Q5M821-2	PPM1H_RAT	Ppm1h	2941.52	3166.73	4002.99	2941.52	3166.73	4002.99	4129.91	LGSGDDISVYVIPLIHGNK	LGSGDDISVYVIPLIHGNK	LGSGDDISVYVIPLIHGNK3	3	7.23127	7.23127	0.220733	0.000702741	0.000431965	0.000312012	0.000481232	0	1	5920.19	3096.42	4417.37		5388.92	0.960202	157571	157037	158104	813785	151726	84584	Protein phosphatase 1H	0	0	0.910184	7222.27	393478	0.23238	1	0.270882	0.999956	0	-10000000	3628.11;671.023;340.012;397.015;1621.05;101.004;72.003;257.009;262.009;141.006;136.005;92.003;	3628.11;671.023;235.556;358.552;1621.05;56.8967;24.4903;239.151;244.075;107.34;59.0151;58.7063;	0.952505;0.976218;0.705562;0.829327;0.9708;0.52134;0.389146;0.760118;0.886707;0.609254;0.535492;0.549269;	19490	0.270882	0	0	0	0.999928	1	0.998523	0.969915	0.979986	0.985759
Sample-WM3-Chip_run-702_60 SPD_1-23-2024	Q5M821	Q5M821;A0A0H2UI17;A0A8I6A011;A6HQN3;Q5M821-2	PPM1H_RAT	Ppm1h	7694.27	4030.74	4391.07	7694.27	4030.74	4391.07	4291.14	LGSGDDISVYVIPLIHGNK	LGSGDDISVYVIPLIHGNK	LGSGDDISVYVIPLIHGNK3	3	0.000148368	0.000138977	0.220733	0.000588928	0.000515464	0.000312012	0.000576037	0	1	7694.27	4030.74	6669.02		8103.5	0.963464	155074	154541	155607	813785	149404	846384	Protein phosphatase 1H	0	0	0.92106	9349.28	44665	0.276818	1	135751	0.999913	0	-10000000	4763.17;977.036;752.023;319.013;1954.06;203.007;162.005;215.007;425.015;192.006;134.005;102.004;	4763.17;977.036;752.023;319.013;1954.06;203.007;156.556;215.007;397.787;182.645;117.191;102.004;	0.9897;0.921073;0.890064;0.752372;0.920706;0.806828;0.87647;0.956693;0.889602;0.785339;0.733552;0.861082;	19182	135751	0	0	0	0.999852	1	0.989792	0.969915	0.977856	0.979922
Sample-ML2-Chip_run-698_60 SPD_1-23-2024	Q5M821	Q5M821;A0A0H2UI17;A0A8I6A011;A6HQN3;Q5M821-2	PPM1H_RAT	Ppm1h	17338.6	5925.63	5584.75	17338.6	5925.63	5584.75	5667.52	LGSGDDISVYVIPLIHGNKLS	LGSGDDISVYVIPLIHGNKLS	LGSGDDISVYVIPLIHGNKLS3	3	6.59674	0.000577104	0.193142	0.000589275	0.000421763	0.000312012	0.000469925	0	1	1851.07	623797	1414.41		4991.31	0.960103	167956	167423	16849	863741	157179	930383	Protein phosphatase 1H	0	0	0.910469	6532.24	314655	0.398275	1	0.2253	0.999631	0	-10000000	847.034;657.026;347.011;59.0016;274.011;371.014;155.007;24.0008;91.0033;203.008;31.0008;183.008;	847.035;657.026;347.011;44.0527;246.49;371.014;155.007;24.0008;91.0033;200.081;29.6328;169.999;	0.953552;0.980562;0.937355;0.494586;0.804751;0.859423;0.864998;0.486648;0.716596;0.661526;0.435064;0.714131;	20775	0.2253	0	0	0	0.999423	1	103969	102177	103703	102341
Sample-WM1-Chip_run-700_60 SPD_1-23-2024	Q5M821	Q5M821;A0A0H2UI17;A0A8I6A011;A6HQN3;Q5M821-2	PPM1H_RAT	Ppm1h	8450.86	4843.91	3973.66	8450.86	4843.91	3973.66	4266.02	LGSGDDISVYVIPLIHGNKLS	LGSGDDISVYVIPLIHGNKLS	LGSGDDISVYVIPLIHGNKLS3	3	0.00167961	0.0542559	0.193142	0.000630915	0.000506329	0.000312012	0.000571755	0	1	1145.01	647553	1090.52		3344.98	0.888368	168293	16776	168827	863741	157799	92902	Protein phosphatase 1H	0	0	0.867115	3512.13	208446	0.210237	1	0.0209657	0.967066	0	-10000000	550.021;411.012;222.007;0;153.006;277.012;108.005;0;88.0033;89.0024;0;149.005;	523.8;411.012;210.199;0;87.8085;138.764;82.7868;0;51.0309;18.8277;0;105.956;	0.841577;0.983087;0.819758;0;0.533723;0.569058;0.655126;0;0.52145;0.42009;0;0.644741;	20819	0.0209657	0	0	0	0.945744	1	103458	102177	103217	102292
Sample-ML3-Chip_run-699_60 SPD_1-23-2024	Q5M821	Q5M821;A0A0H2UI17;A0A8I6A011;A6HQN3;Q5M821-2	PPM1H_RAT	Ppm1h	26866.9	6223.64	5730.74	26866.9	6223.64	5730.74	5964.03	LGSGDDISVYVIPLIHGNKLS	LGSGDDISVYVIPLIHGNKLS	LGSGDDISVYVIPLIHGNKLS3	3	0.193142	0.193142	0.193142	0.000538793	0.000399042	0.000312012	0.000442087	0	1	4937.55	1942.36	4472.45		11155.4	0.923194	168137	167604	16867	863741	157267	930308	Protein phosphatase 1H	0	0	0.974708	12315.4	349908	0.406757	1	0.414398	0.999999	0	-10000000	3046.12;1190.05;806.03;150.006;511.02;499.019;439.014;61.0016;426.019;243.01;25.0008;258.01;	3046.12;1085.4;806.03;150.006;511.02;499.019;439.014;50.2302;426.019;192.097;15.2742;258.01;	0.98285;0.778012;0.893245;0.849958;0.872116;0.903322;0.759318;0.568466;0.893063;0.749087;0.418309;0.917714;	20797	0.414398	0	0	0	0.999998	1	103875	102177	103757	102158
Sample-GL2-Chip_run-695_60 SPD_1-23-2024	Q5M821	Q5M821;A0A0H2UI17;A0A8I6A011;A6HQN3;Q5M821-2	PPM1H_RAT	Ppm1h	5668.17	3151.11	3996.9	5668.17	3151.11	3996.9	3849.46	LGSGDDISVYVIPLIHGNKLS	LGSGDDISVYVIPLIHGNKLS	LGSGDDISVYVIPLIHGNKLS3	3	0.61885	0.000100202	0.193142	0.000534188	0.000391389	0.000312012	0.000432339	0	1	2700.07	1466.92	2543.53		7021.18	0.944144	169014	168481	169547	863741	159672	926464	Protein phosphatase 1H	0	0	0.986059	7453.29	401968	0.364385	1	0.815771	0.999937	0	-10000000	1502.06;834.033;376.017;0;421.018;412.015;267.01;0;222.01;231.008;34.0016;308.012;	1502.06;834.033;363.978;0;413.076;393.426;220.209;0;221.869;165.258;0;272.431;	0.965737;0.94935;0.843104;0;0.922539;0.911417;0.710908;0;0.881987;0.739376;0.136994;0.880014;	20907	0.815771	0	0	0	0.9999	1	103761	102177	103467	102327
Sample-GL3-Chip_run-696_60 SPD_1-23-2024	Q5M821	Q5M821;A0A0H2UI17;A0A8I6A011;A6HQN3;Q5M821-2	PPM1H_RAT	Ppm1h	7450.5	3975.42	4281.23	7450.5	3975.42	4281.23	4465.96	LGSGDDISVYVIPLIHGNKLS	LGSGDDISVYVIPLIHGNKLS	LGSGDDISVYVIPLIHGNKLS3	3	0.060276	0.060276	0.193142	0.000652742	0.000440529	0.000312012	0.000486145	0	1	4030.15	2120.6	3460.45		7778.68	0.978501	168131	167598	168664	863741	157933	930208	Protein phosphatase 1H	0	0	0.994248	9059.29	461636	0.323488	1	0.368823	0.999996	0	-10000000	2237.08;1088.04;705.026;265.011;430.015;612.02;297.01;0;282.011;183.006;59.0025;157.006;	2237.08;1088.04;705.026;265.012;430.015;612.02;297.01;0;282.011;133.967;0;139.593;	0.981263;0.975274;0.974716;0.734857;0.932926;0.819925;0.920094;0;0.881444;0.612526;0.453612;0.763718;	20797	0.368823	0	0	0	0.999994	1	103885	102177	103529	102446
Sample-WM2-Chip_run-701_60 SPD_1-23-2024	Q5M821	Q5M821;A0A0H2UI17;A0A8I6A011;A6HQN3;Q5M821-2	PPM1H_RAT	Ppm1h	5098.98	3312	4089.15	5098.98	3312	4089.15	4060.92	LGSGDDISVYVIPLIHGNKLS	LGSGDDISVYVIPLIHGNKLS	LGSGDDISVYVIPLIHGNKLS3	3	7.55801	0.000126137	0.193142	0.000598444	0.000499002	0.000312012	0.000557414	0	1	2313.08	1282.09	2065.1		5845.33	0.891413	16618	165647	166714	863741	156581	932253	Protein phosphatase 1H	0	0	0.97013	6547.25	368947	0.318416	1	0	0.999921	0	-10000000	1129.04;776.026;408.016;28.0008;275.012;380.015;353.015;0;197.007;228.008;0;102.004;	1129.04;776.026;408.016;28.0008;259.363;380.015;353.015;0;111.592;192.252;0;72.6683;	0.842577;0.977055;0.863661;0.595552;0.859853;0.93635;0.833946;0;0.599442;0.765966;0;0.570964;	20555	0	0	0	0	0.999874	1	103594	102177	103235	102369
Sample-GL1-Chip_run-694_60 SPD_1-23-2024	Q5M821	Q5M821;A0A0H2UI17;A0A8I6A011;A6HQN3;Q5M821-2	PPM1H_RAT	Ppm1h	2941.52	3166.73	4002.99	2941.52	3166.73	4002.99	4129.91	LGSGDDISVYVIPLIHGNKLS	LGSGDDISVYVIPLIHGNKLS	LGSGDDISVYVIPLIHGNKLS3	3	9.29049	9.29049	0.193142	0.000702741	0.000431965	0.000312012	0.000481232	0	1	3384.14	1810.81	2583.31		6727.77	0.937995	168306	167773	168839	863741	15914	930164	Protein phosphatase 1H	0	0	0.953268	8813.37	440087	0.342401	1	0.405356	0.999943	0	-10000000	2010.06;948.033;531.018;169.007;494.02;551.02;309.012;44.0016;495.02;266.01;64.0025;140.006;	1905.09;948.033;531.018;127.6;449.018;479.017;254.609;44.0016;454.017;266.01;40.8671;114.79;	0.929313;0.968792;0.91416;0.7507;0.911857;0.919157;0.700385;0.576915;0.887729;0.936653;0.595149;0.741304;	20819	0.405356	0	0	0	0.999907	1	104646	102177	103429	103121
Sample-WM3-Chip_run-702_60 SPD_1-23-2024	Q5M821	Q5M821;A0A0H2UI17;A0A8I6A011;A6HQN3;Q5M821-2	PPM1H_RAT	Ppm1h	7694.27	4030.74	4391.07	7694.27	4030.74	4391.07	4291.14	LGSGDDISVYVIPLIHGNKLS	LGSGDDISVYVIPLIHGNKLS	LGSGDDISVYVIPLIHGNKLS3	3	0.000148368	0.000133955	0.193142	0.000588928	0.000515464	0.000312012	0.000576037	0	1	1357.97	617409	1021.53		2812.01	0.91126	166875	166342	167408	863741	156395	934924	Protein phosphatase 1H	0	0	0.959545	3738.15	286968	0.522025	1	0.155084	0.999916	0	-10000000	598.024;566.022;276.011;197.009;348.015;228.008;59.0025;0;101.004;265.008;0;97.0042;	598.024;566.022;193.928;181.018;274.849;205.914;50.6601;0;94.0586;214.959;0;0;	0.974387;0.928247;0.667011;0.760083;0.760744;0.849007;0.59059;0;0.672604;0.818141;0;0.430328;	20643	0.155084	0	0	0	0.999852	1	104667	102177	10314	103489
Sample-ML1-Chip_run-697_60 SPD_1-23-2024	P70627	P70627;A0A8I6ABM7;A6I5Y1;G3V7S0	FOLH1_RAT	Folh1	8401.3	3158.24	1839.97	8401.3	3158.24	1839.97	1862.96	LGSGNDFEVFFQR	LGSGNDFEVFFQR	LGSGNDFEVFFQR2	2	0.000539624	0.0128892	0.000100388	0.00063857	0.000420168	0.000312012	0.000464468	0	1	2629.19	1109.97	2320.55		5071.64	0.922935	148076	147543	148609	79657	14716	796348	Glutamate carboxypeptidase 2	0	0	0.58798	5746.18	369636	0.594757	1	0.467517	0.991946	170885	0.488707	1269.05;3848.15;845.035;624.024;506.02;144.006;143.007;0;51.0017;112.003;291.013;232.009;	1269.05;3491.23;845.035;515.103;506.02;106.845;109.446;0;51.0017;100.087;267.512;138.184;	0.933019;0.809302;0.989072;0.789595;0.941652;0.632353;0.692507;0;0.67672;0.760468;0.782715;0.602159;	18314	0.467517	0	0	0	0.987111	1	103917	103138	104516	102351
Sample-GL2-Chip_run-695_60 SPD_1-23-2024	P70627	P70627;A0A8I6ABM7;A6I5Y1;G3V7S0	FOLH1_RAT	Folh1	3064.12	1603.4	2258.52	3064.12	1603.4	2258.52	2221.83	LGSGNDFEVFFQR	LGSGNDFEVFFQR	LGSGNDFEVFFQR2	2	0.000725219	0.0302032	0.000100388	0.000534188	0.000391389	0.000312012	0.000432339	0	1	3064.12	1603.4	2780.18		7617.36	0.930216	15108	150547	151613	79657	15031	795305	Glutamate carboxypeptidase 2	0	0	0.86383	8395.31	316686	0.495122	0.887463	0.29852	0.981293	0	-10000000	1473.06;3224.12;983.034;608.022;489.019;254.011;39.0017;44.0017;27.0008;0;333.011;172.007;	1473.06;3224.12;983.034;608.022;384.5;247.758;0;0;11.4103;0;316.66;144.928;	0.911069;0.992023;0.962709;0.92407;0.787392;0.881505;0.234593;0.151545;0.407037;0;0.827093;0.736898;	18688	0.29852	0	0	0	0.969797	1	103208	103138	104459	101713
Sample-GL3-Chip_run-696_60 SPD_1-23-2024	P70627	P70627;A0A8I6ABM7;A6I5Y1;G3V7S0	FOLH1_RAT	Folh1	7688.28	3753.64	2383.84	7688.28	3753.64	2383.84	2394.76	LGSGNDFEVFFQR	LGSGNDFEVFFQR	LGSGNDFEVFFQR2	2	0.000292241	0.00229399	0.000100388	0.000652742	0.000440529	0.000312012	0.000486145	0	1	2597.1	1311.7	2140.48		4896.61	0.903518	149663	14913	150196	79657	148633	797062	Glutamate carboxypeptidase 2	0	0	0.908537	5941.2	304438	0.54814	0.952447	0.837697	0.998596	133835	0.491267	1148.05;2756.11;704.028;745.026;536.021;268.009;156.006;31.0008;36.0017;50.0016;241.01;159.006;	1148.05;2756.11;704.028;745.026;536.021;268.009;76.2501;20.3931;36.0017;50.0016;241.01;159.006;	0.812436;0.96161;0.989923;0.962219;0.893685;0.940398;0.577929;0.44344;0.573515;0.714845;0.924985;0.763033;	18512	0.837697	0	0	0	0.997706	1	103875	103138	1044	102436
Sample-GL1-Chip_run-694_60 SPD_1-23-2024	P70627	P70627;A0A8I6ABM7;A6I5Y1;G3V7S0	FOLH1_RAT	Folh1	9317.37	5908.29	3505.46	9317.37	5908.29	3505.46	3489.73	LGSGNDFEVFFQR	LGSGNDFEVFFQR	LGSGNDFEVFFQR2	2	0.96918	0.000337611	0.000100388	0.000702741	0.000431965	0.000312012	0.000481232	0	1	3954.25	2237.82	3192.48		7631.39	0.94503	150372	149839	150905	79657	149379	79714	Glutamate carboxypeptidase 2	0	0	0.956604	9452.35	46072	0.65407	1	0.952885	0.999794	120112	0.493167	1775.06;2365.08;1560.06;645.02;573.022;217.008;0;30.0008;0;0;297.011;466.017;	1775.06;2365.08;1534.17;645.02;573.021;217.008;0;0;0;0;288.76;440.524;	0.977797;0.934181;0.915828;0.924311;0.849392;0.822034;0;0.417933;0;0;0.877107;0.916228;	18600	0.952885	0	0	0	0.999662	1	103656	103138	104449	102189
Sample-WM3-Chip_run-702_60 SPD_1-23-2024	P70627	P70627;A0A8I6ABM7;A6I5Y1;G3V7S0	FOLH1_RAT	Folh1	4676.43	2930.33	1241.62	4676.43	2930.33	1241.62	1235.55	LGSGNDFEVFFQR	LGSGNDFEVFFQR	LGSGNDFEVFFQR2	2	0.000951345	0.0238618	0.000100388	0.000588928	0.000798722	0.000312012	0.000885347	0	1	1311.63	674361	1115.76		2363.23	0.844005	148231	147698	148764	79657	147387	797574	Glutamate carboxypeptidase 2	0	0	0.646975	2778.1	200038	0.712442	0.833207	0.499482	0.985208	0	-10000000	692.027;1276.05;328.013;547.021;284.012;215.009;39.0016;28.0008;24.0008;39.0016;176.007;300.012;	552.019;797.211;292.012;467.601;214.782;215.009;0;15.3992;24.0008;0;113.786;288.435;	0.828754;0.609221;0.858805;0.852766;0.786888;0.978077;0;0.433476;0.615855;0.319822;0.661516;0.953106;	18336	0.499482	0	0	0	0.976138	1	103865	103138	10413	102701
Sample-ML2-Chip_run-698_60 SPD_1-23-2024	Q63531	Q63531;A0A8I6AP54;A0A0G2JZ20;A0A8I5Y5G7;A6ISY8;A6ISY9;F1LXV0	KS6A1_RAT	Rps6ka1	25397.8	9189.54	7286.21	25397.8	9189.54	7502.92	5910.36	LGSGPDGAEEIKR	LGSGPDGAEEIKR	LGSGPDGAEEIKR2	2	3.38041	3.38041	0.423073	0.000589275	0.000421763	0.000312012	0.000469925	0	1	1941.95	607629	1377.75		11820.2	0.924028	329832	324499	335163	-160648	347159	-174001	Ribosomal protein S6 kinase alpha-1	0	0	0.893453	16660.6	467427	0.676079	1	0	0.999978	0	-10000000	805.026;832.025;408.014;536.018;480.014;217.008;61.0022;437.012;95.0036;24.0008;119.004;752.031;	701.907;832.025;408.014;447.475;480.014;212.553;21.1592;332.884;79.1168;0;105.585;752.031;	0.829962;0.979248;0.973243;0.767127;0.944272;0.822966;0.438516;0.659432;0.772628;0.0249204;0.799511;0.940916;	4068	0	0	0	0	0.999966	1	0.974063	100245	101778	0.960855
Sample-ML3-Chip_run-699_60 SPD_1-23-2024	Q63531	Q63531;A0A8I6AP54;A0A0G2JZ20;A0A8I5Y5G7;A6ISY8;A6ISY9;F1LXV0	KS6A1_RAT	Rps6ka1	24244.6	8204.67	7259.66	24244.6	8204.67	7298.65	5701.97	LGSGPDGAEEIKR	LGSGPDGAEEIKR	LGSGPDGAEEIKR2	2	0.423073	0.423073	0.423073	0.000538793	0.000399042	0.000312012	0.000442087	0	1	3131.11	679912	1565.55		17256.5	0.956982	354655	349324	359987	-160648	370337	-176171	Ribosomal protein S6 kinase alpha-1	0	0	0.879756	34513	524833	0.685197	1	0	0.999997	0	-10000000	943.032;1511.05;768.022;1244.03;392.012;293.008;74.0029;625.023;96.0029;144.006;42.0015;1443.05;	852.029;1511.05;768.022;1164.88;392.012;293.008;74.0029;625.023;96.0029;105.876;42.0015;1443.05;	0.970898;0.984016;0.888356;0.947589;0.888656;0.887159;0.893042;0.876941;0.733654;0.696536;0.733654;0.948674;	4376	0	0	0	0	0.999996	1	0.981023	100245	10185	0.966266
Sample-ML1-Chip_run-697_60 SPD_1-23-2024	Q63531	Q63531;A0A8I6AP54;A0A0G2JZ20;A0A8I5Y5G7;A6ISY8;A6ISY9;F1LXV0	KS6A1_RAT	Rps6ka1	19656.6	7512	6489.14	19656.6	7512	6522.64	5239.98	LGSGPDGAEEIKR	LGSGPDGAEEIKR	LGSGPDGAEEIKR2	2	0.00686764	0.306373	0.423073	0.00063857	0.000420168	0.000312012	0.000464468	0	1	1588.05	718.3	1501.7		5294.7	0.905446	292558	287226	297889	-160648	312527	-177492	Ribosomal protein S6 kinase alpha-1	0	0	0.470115	5599.15	319939	0.743541	0.987785	0	0.838227	0	-10000000	633.022;502.016;453.014;422.015;124.004;61.0022;54.0014;466.017;0;0;0;323.012;	633.022;502.016;453.014;422.015;83.883;36.3562;9.43288;396.535;0;0;0;295.797;	0.931806;0.88024;0.896544;0.931575;0.640474;0.514629;0.345351;0.787885;0;0;0;0.808662;	3606	0	0	0	0	0	1	0.973864	100245	101794	0.960473
Sample-ML2-Chip_run-698_60 SPD_1-23-2024	P63319	P63319;A0A8I5ZN16;A6KS41	KPCG_RAT	Prkcg	63668.1	22062	21051.6	63668.1	22062	21051.6		LGSGPDGEPTIR	LGSGPDGEPTIR	LGSGPDGEPTIR2	2	6.59674	0.000473669	1.60413	1	0.000421763	0.000312012	0.000469925	0	0	47629.4	16613.7	37670.2		105435	0.990503	519471	514139	524803	-0.885868	497345	163197	Protein kinase C gamma type	0	0	0.985875	133310	640744	0.743622	1	0	0.999697	0	-10000000	19537.5;19479.5;12359.4;15790.5;5951.13;12427.4;6691.2;3569.11;2278.07;18063.5;9054.26;2812.08;	19537.5;19479.5;12359.4;15790.5;5951.13;12427.4;6691.2;3569.11;2278.07;18063.5;9054.26;2812.08;	0.993159;0.986472;0.986744;0.998419;0.988198;0.98052;0.987616;0.968938;0.953514;0.908558;0.990041;0.948965;	6416	0	0	0	0	0.999526	1	0.914167	0.914909	0.924457	0.904576
Sample-WM1-Chip_run-700_60 SPD_1-23-2024	P63319	P63319;A0A8I5ZN16;A6KS41	KPCG_RAT	Prkcg	55513	28807.9	26731.2	55513	28807.9	26731.2		LGSGPDGEPTIR	LGSGPDGEPTIR	LGSGPDGEPTIR2	2	0.000277527	0.00164411	1.60413	1	0.000506329	0.000312012	0.000571755	0	0	43346.2	25473	42898.1		148177	0.991973	521058	515727	52639	-0.885868	501078	154028	Protein kinase C gamma type	0	0	0.994651	149724	664326	0.622513	1	0	0.998969	0	-10000000	17873.5;17873.5;12044.3;13428.4;5700.17;12541.4;5713.17;3173.08;1756.05;23363.6;8025.23;2402.07;	17873.5;17873.5;12044.3;13428.4;5700.17;12541.4;5713.17;3173.08;1756.05;22426.4;8025.23;2402.07;	0.994762;0.988105;0.995153;0.994269;0.986284;0.997599;0.989523;0.972007;0.963836;0.891013;0.984769;0.969447;	6438	0	0	0	0	0.998356	1	0.907396	0.914909	0.920495	0.901296
Sample-ML3-Chip_run-699_60 SPD_1-23-2024	P63319	P63319;A0A8I5ZN16;A6KS41	KPCG_RAT	Prkcg	61743.3	22511	17722.4	61743.3	22511	17722.4		LGSGPDGEPTIR	LGSGPDGEPTIR	LGSGPDGEPTIR2	2	4.98355	0.00054614	1.60413	1	0.000399042	0.000312012	0.000442087	0	0	59422.8	18162.1	41819.7		99762.1	0.995446	526522	521188	531854	-0.885868	504646	171827	Protein kinase C gamma type	0	0	0.997554	141755	672397	0.708007	1	0	0.999646	0	-10000000	24852.8;25340.8;14517.4;19564.5;8284.22;14998.4;8963.27;5625.17;3101.09;26940.7;9290.26;2919.08;	24852.8;25340.8;14517.4;19564.5;8284.22;14998.4;8963.27;5625.17;3101.09;26239.1;9290.26;2919.08;	0.99419;0.997497;0.992812;0.994745;0.980163;0.990001;0.996181;0.982626;0.965092;0.863469;0.991097;0.940969;	6504	0	0	0	0	0.999454	1	0.9225	0.914909	0.925847	0.91074
Sample-ML1-Chip_run-697_60 SPD_1-23-2024	P63319	P63319;A0A8I5ZN16;A6KS41	KPCG_RAT	Prkcg	63458.1	23909	19315.2	63458.1	23909	19315.2		LGSGPDGEPTIR	LGSGPDGEPTIR	LGSGPDGEPTIR2	2	0.000157841	0.000474002	1.60413	1	0.000420168	0.000312012	0.000464468	0	0	45237.3	17652.2	36904.2		105863	0.989104	487549	482211	492882	-0.885868	467532	153501	Protein kinase C gamma type	0	0	0.993758	129767	651324	0.680056	1	0	0.999701	0	-10000000	19407.5;18910.5;11228.3;15098.4;5787.17;12758.3;6630.19;3840.13;1970.06;21169.6;9287.25;2307.05;	19407.5;18910.5;11228.3;15098.4;5787.17;12758.3;6630.19;3840.13;1970.06;20719.2;9287.25;2307.05;	0.993913;0.993607;0.983892;0.987341;0.997329;0.989183;0.994738;0.986425;0.907786;0.894736;0.995148;0.974939;	6020	0	0	0	0	0.999526	1	0.915	0.914909	0.923515	0.905455
Sample-GL2-Chip_run-695_60 SPD_1-23-2024	P63319	P63319;A0A8I5ZN16;A6KS41	KPCG_RAT	Prkcg	24225.9	11411.5	11925.5	24225.9	11411.5	11925.5		LGSGPDGEPTIR	LGSGPDGEPTIR	LGSGPDGEPTIR2	2	0.61885	7.72515	1.60413	1	0.000391389	0.000312012	0.000432339	0	0	11409.3	6714.94	11643.2		43420.5	0.980918	537144	531812	542475	-0.885868	517818	153074	Protein kinase C gamma type	0	0	0.987235	42548.2	565304	0.537629	1	0	0.999951	0	-10000000	5761.17;5172.13;2478.07;3759.11;903.028;3709.11;997.029;543.016;225.007;4818.13;2406.07;464.014;	5761.17;5172.14;2478.07;3759.11;903.028;3709.11;997.029;440.284;160.895;4549.93;2343.3;399.281;	0.961169;0.989204;0.945583;0.992812;0.923888;0.996521;0.850823;0.738697;0.635152;0.914508;0.929282;0.839268;	6636	0	0	0	0	0.999923	1	0.908854	0.914909	0.919573	0.903144
Sample-GL3-Chip_run-696_60 SPD_1-23-2024	P63319	P63319;A0A8I5ZN16;A6KS41	KPCG_RAT	Prkcg	26457	14649.9	13076.3	26457	14649.9	13076.3		LGSGPDGEPTIR	LGSGPDGEPTIR	LGSGPDGEPTIR2	2	1.60413	1.60413	1.60413	1	0.000440529	0.000312012	0.000486145	0	0	15625.4	8318.3	13574.1		43136.4	0.992253	490971	485636	496307	-0.885868	46072	200193	Protein kinase C gamma type	0	0	0.976494	49655.4	534574	0.568065	1	0	0.99999	0	-10000000	5821.13;7138.21;4343.12;4144.12;1277.03;4186.12;1731.05;768.022;482.015;4516.11;2902.07;594.019;	5821.13;7138.21;4343.12;4144.12;1277.03;4186.12;1731.05;768.022;482.015;4516.11;2902.07;594.019;	0.979345;0.997404;0.980096;0.996121;0.927989;0.973322;0.958533;0.937763;0.857169;0.946631;0.959508;0.92591;	6064	0	0	0	0	0.999984	1	0.912396	0.914909	0.920398	0.905416
Sample-WM2-Chip_run-701_60 SPD_1-23-2024	P63319	P63319;A0A8I5ZN16;A6KS41	KPCG_RAT	Prkcg	102790	59109.2	45957.1	102790	59109.2	45957.1		LGSGPDGEPTIR	LGSGPDGEPTIR	LGSGPDGEPTIR2	2	0.000283302	0.00652784	1.60413	1	0.000499002	0.000312012	0.000557414	0	0	97038.5	54339.7	87526.4		267915	0.996487	498142	492811	503473	-0.885868	47824	162974	Protein kinase C gamma type	0	0	0.997547	297032	686987	0.674581	1	0	0.995951	0	-10000000	38578;41235;24973.6;30829.9;12214.3;24393.7;13004.3;8110.24;5534.16;27605.8;19308.5;6106.16;	38578;41235;24973.6;30829.9;12214.3;24393.7;13004.3;8110.24;5534.16;27605.8;19308.5;6106.16;	0.997912;0.997749;0.995283;0.995775;0.997154;0.997754;0.995257;0.995682;0.962807;0.943813;0.997431;0.98827;	6152	0	0	0	0	0.993472	1	0.90875	0.914909	0.920508	0.902897
Sample-GL1-Chip_run-694_60 SPD_1-23-2024	P63319	P63319;A0A8I5ZN16;A6KS41	KPCG_RAT	Prkcg	20314.7	12528.7	10997.2	20314.7	12528.7	10997.2		LGSGPDGEPTIR	LGSGPDGEPTIR	LGSGPDGEPTIR2	2	4.27427	4.27427	1.60413	1	0.000431965	0.000312012	0.000481232	0	0	8041.23	6150.24	8773.96		43773.6	0.952325	46965	464319	474981	-0.885868	449948	12383	Protein kinase C gamma type	0	0	0.965676	40117.9	42121	0.644139	1	0	0.999974	0	-10000000	3836.11;4040.11;1847.05;2154.06;943.026;2552.07;727.021;394.011;141.005;4734.13;1970.05;624.017;	3836.11;4040.11;1847.05;2154.06;860.438;2552.07;727.021;394.011;89.536;4734.13;1970.05;624.017;	0.964934;0.930109;0.983279;0.967451;0.820858;0.968728;0.888365;0.921448;0.548773;0.930788;0.966643;0.90108;	5800	0	0	0	0	0.999957	1	0.904167	0.914909	0.920217	0.898366
Sample-WM3-Chip_run-702_60 SPD_1-23-2024	P63319	P63319;A0A8I5ZN16;A6KS41	KPCG_RAT	Prkcg	122371	66030.1	51944.4	122371	66030.1	51944.4		LGSGPDGEPTIR	LGSGPDGEPTIR	LGSGPDGEPTIR2	2	0.000227829	0.00505522	1.60413	1	0.000515464	0.000312012	0.000576037	0	0	103483	54091	89495.7		297489	0.998309	485547	480216	490882	-0.885868	465572	142953	Protein kinase C gamma type	0	0	0.998646	343983	686129	0.676531	1	0	0.996829	0	-10000000	44255;41701;27103.8;34678;13605.4;29020.9;15509.5;10121.3;5646.17;38745;21795.6;6423.21;	44255;41701;27103.8;34678;13605.4;29020.9;15509.5;10121.3;5646.17;38021.5;21795.6;6423.21;	0.998862;0.998979;0.996848;0.998646;0.99662;0.997513;0.995145;0.99651;0.964937;0.896043;0.993911;0.993301;	5998	0	0	0	0	0.994945	1	0.907604	0.914909	0.919731	0.901933
Sample-ML2-Chip_run-698_60 SPD_1-23-2024	A0A8I6GLN6;A6HRH8;D3ZWC6	A0A8I6GLN6;D3ZWC6;A6HRH8	A0A8I6GLN6_RAT;A6HRH8_RAT;D3ZWC6_RAT	Sntb1;Sntb1_predicted	16469.4	5865.76	5703.32	16469.4	5865.76	5703.32		LGSGSADPLSSQPFSFHR	LGSGSADPLSSQPFSFHR	LGSGSADPLSSQPFSFHR3	3	5.11257	5.11257	4.02848	1	0.000421763	0.000312012	0.000469925	0	0	7515.22	2619.12	5938.65		16503.4	0.977429	111526	110993	11206	467243	107757	493759	Syntrophin, beta 1	0	0	0.991473	20884.6	46943	0.39946	1	0.729126	0.999967	0	-10000000	4656.14;1715.04;1144.03;141.003;524.014;124.004;504.016;903.023;355.012;0;664.02;103.003;	4656.14;1715.04;1144.03;141.003;524.014;104.969;504.016;903.024;355.012;0;664.02;58.8848;	0.989559;0.964793;0.947003;0.912227;0.879123;0.683225;0.765148;0.960615;0.892187;0;0.936098;0.510508;	13790	0.729126	0	0	0	0.999949	1	0.903021	0.903936	0.913551	0.893655
Sample-WM1-Chip_run-700_60 SPD_1-23-2024	A0A8I6GLN6;A6HRH8;D3ZWC6	A0A8I6GLN6;D3ZWC6;A6HRH8	A0A8I6GLN6_RAT;A6HRH8_RAT;D3ZWC6_RAT	Sntb1;Sntb1_predicted	13298.2	7381.59	5856.13	13298.2	7381.59	5856.13		LGSGSADPLSSQPFSFHR	LGSGSADPLSSQPFSFHR	LGSGSADPLSSQPFSFHR3	3	9.61538	0.00019602	4.02848	1	0.000506329	0.000312012	0.000571755	0	0	4438.13	2310.75	3891.43		10705.4	0.940304	112572	112039	113105	467243	108975	493519	Syntrophin, beta 1	0	0	0.984243	12209.3	319371	0.412859	1	0.729306	0.999877	0	-10000000	2756.08;1166.03;516.014;153.004;247.007;117.003;533.017;343.01;298.009;32.0012;366.009;131.004;	2756.08;1166.04;516.014;153.004;243.094;112.642;497.445;343.01;240.723;32.0012;357.951;106.274;	0.989801;0.851481;0.876653;0.72132;0.880279;0.65644;0.850389;0.934902;0.723436;0.515031;0.903204;0.705393;	13922	0.729306	0	0	0	0.999804	1	0.90125	0.903936	0.910131	0.895444
Sample-ML3-Chip_run-699_60 SPD_1-23-2024	A0A8I6GLN6;A6HRH8;D3ZWC6	A0A8I6GLN6;D3ZWC6;A6HRH8	A0A8I6GLN6_RAT;A6HRH8_RAT;D3ZWC6_RAT	Sntb1;Sntb1_predicted	19621.5	7533.88	6200.91	19621.5	7533.88	6200.91		LGSGSADPLSSQPFSFHR	LGSGSADPLSSQPFSFHR	LGSGSADPLSSQPFSFHR3	3	4.02848	4.02848	4.02848	1	0.000399042	0.000312012	0.000442087	0	0	7545.79	2496.47	5748.33		15358.2	0.975071	112058	111525	112591	467243	108297	493998	Syntrophin, beta 1	0	0	0.976275	20160.6	370722	0.316062	1	0.83662	0.999974	0	-10000000	4610.14;2267.06;735.018;133.004;479.012;150.005;539.015;854.024;475.014;27.0006;426.012;257.008;	4610.14;2200.64;735.018;118.315;454.39;118.005;539.015;797.519;475.014;27.0006;357.34;236.241;	0.991892;0.958624;0.918811;0.759864;0.878766;0.731328;0.952407;0.934465;0.973483;0.579222;0.796935;0.8231;	13856	0.83662	0	0	0	0.99996	1	0.906354	0.903936	0.914168	0.896314
Sample-ML1-Chip_run-697_60 SPD_1-23-2024	A0A8I6GLN6;A6HRH8;D3ZWC6	A0A8I6GLN6;D3ZWC6;A6HRH8	A0A8I6GLN6_RAT;A6HRH8_RAT;D3ZWC6_RAT	Sntb1;Sntb1_predicted	14901.6	6277.59	5801.62	14901.6	6277.59	5801.62		LGSGSADPLSSQPFSFHR	LGSGSADPLSSQPFSFHR	LGSGSADPLSSQPFSFHR3	3	8.40336	0.000238764	4.02848	1	0.000420168	0.000312012	0.000464468	0	0	7274.8	2809.07	5872.73		15091.6	0.968416	110289	109756	110823	467243	106392	493532	Syntrophin, beta 1	0	0	0.969734	18694.6	426145	0.343049	1	0.849975	0.99985	0	-10000000	4243.12;2085.06;971.026;216.006;488.014;223.006;605.016;600.016;526.016;0;488.014;252.006;	4243.12;2085.06;946.618;144.375;488.014;223.006;605.016;600.016;526.016;0;488.014;234.971;	0.990415;0.972074;0.861749;0.677036;0.930381;0.708827;0.913118;0.858079;0.944359;0;0.859235;0.791187;	13636	0.849975	0	0	0	0.999761	1	0.905833	0.903936	0.913292	0.896787
Sample-GL2-Chip_run-695_60 SPD_1-23-2024	A0A8I6GLN6;A6HRH8;D3ZWC6	A0A8I6GLN6;D3ZWC6;A6HRH8	A0A8I6GLN6_RAT;A6HRH8_RAT;D3ZWC6_RAT	Sntb1;Sntb1_predicted	9191.22	4739.21	4696.92	9191.22	4739.21	4696.92		LGSGSADPLSSQPFSFHR	LGSGSADPLSSQPFSFHR	LGSGSADPLSSQPFSFHR3	3	0.61885	0.000232533	4.02848	1	0.000391389	0.000312012	0.000432339	0	0	3475.65	1660.41	2879.04		11848.1	0.945501	112759	112225	113292	467243	109016	492447	Syntrophin, beta 1	0	0	0.981058	14303.4	295288	0.73537	1	0.543214	0.999853	0	-10000000	2480.06;524.016;485.013;139.005;418.012;62.0012;300.009;532.013;296.008;0;367.011;113.003;	2480.06;510.579;485.013;83.3766;418.012;62.0012;300.009;532.013;161.563;0;355.573;84.6538;	0.990423;0.736718;0.935586;0.54238;0.932809;0.476566;0.795681;0.910657;0.681817;0;0.805777;0.707669;	13944	0.543214	0	0	0	0.999767	1	0.897812	0.903936	0.909393	0.893139
Sample-GL3-Chip_run-696_60 SPD_1-23-2024	A0A8I6GLN6;A6HRH8;D3ZWC6	A0A8I6GLN6;D3ZWC6;A6HRH8	A0A8I6GLN6_RAT;A6HRH8_RAT;D3ZWC6_RAT	Sntb1;Sntb1_predicted	13748.3	6932.24	4607	13748.3	6932.24	4607		LGSGSADPLSSQPFSFHR	LGSGSADPLSSQPFSFHR	LGSGSADPLSSQPFSFHR3	3	0.70205	0.000233553	4.02848	1	0.000440529	0.000312012	0.000486145	0	0	3829.1	1872.49	3055.58		12695.6	0.916448	111875	111342	112409	467243	107906	493145	Syntrophin, beta 1	0	0	0.931639	15909.5	278249	0.662553	1	0.560982	0.999857	0	-10000000	2215.06;1257.03;357.01;33.0012;318.011;102.003;435.011;548.016;508.015;33.0012;352.011;145.004;	2215.06;1257.03;357.01;33.0012;318.011;102.003;435.011;544.609;508.015;33.0012;350.827;145.004;	0.902733;0.948964;0.887052;0.536814;0.968528;0.860817;0.930965;0.919044;0.824385;0.559483;0.910794;0.927335;	13834	0.560982	0	0	0	0.999766	1	0.904479	0.903936	0.910068	0.898082
Sample-WM2-Chip_run-701_60 SPD_1-23-2024	A0A8I6GLN6;A6HRH8;D3ZWC6	A0A8I6GLN6;D3ZWC6;A6HRH8	A0A8I6GLN6_RAT;A6HRH8_RAT;D3ZWC6_RAT	Sntb1;Sntb1_predicted	10610.2	7089.1	4400.06	10610.2	7089.1	4400.06		LGSGSADPLSSQPFSFHR	LGSGSADPLSSQPFSFHR	LGSGSADPLSSQPFSFHR3	3	7.55801	0.000259091	4.02848	1	0.000499002	0.000312012	0.000557414	0	0	3209.1	1744.73	2810.29		8732.96	0.940003	110458	109925	110992	467243	106598	494894	Syntrophin, beta 1	0	0	0.972015	9972.27	346228	0.292878	1	0.210606	0.999839	0	-10000000	1754.05;992.031;587.02;63.0018;303.007;302.009;344.009;473.013;387.01;0;362.012;102.004;	1715.05;907.028;587.02;53.5353;276.007;302.009;258.209;406.876;354.716;0;293.01;102.004;	0.917329;0.958897;0.977055;0.581157;0.925888;0.743838;0.664151;0.812766;0.898866;0;0.790195;0.629718;	13658	0.210606	0	0	0	0.999741	1	0.904063	0.903936	0.909339	0.899119
Sample-GL1-Chip_run-694_60 SPD_1-23-2024	A0A8I6GLN6;A6HRH8;D3ZWC6	A0A8I6GLN6;D3ZWC6;A6HRH8	A0A8I6GLN6_RAT;A6HRH8_RAT;D3ZWC6_RAT	Sntb1;Sntb1_predicted	11148.3	6203.71	4596.74	11148.3	6203.71	4596.74		LGSGSADPLSSQPFSFHR	LGSGSADPLSSQPFSFHR	LGSGSADPLSSQPFSFHR3	3	0.96918	0.000124917	4.02848	1	0.000431965	0.000312012	0.000481232	0	0	3036.26	1783.18	2543.89		11563.3	0.938014	11223	111697	112764	467243	108298	494094	Syntrophin, beta 1	0	0	0.92217	13801.4	340997	0.79174	1	0	0.999924	0	-10000000	1908.05;724.017;532.015;167.005;282.007;128.004;233.008;478.011;62.0019;24.0006;175.006;113.003;	1908.05;687.232;440.984;167.005;278.495;61.8933;146.782;478.011;37.5112;24.0006;111.39;93.5005;	0.980736;0.902528;0.808469;0.91781;0.750317;0.576617;0.679731;0.953272;0.529437;0.627053;0.623025;0.710753;	13878	0	0	0	0	0.999875	1	0.8975	0.903936	0.908986	0.894737
Sample-WM3-Chip_run-702_60 SPD_1-23-2024	A0A8I6GLN6;A6HRH8;D3ZWC6	A0A8I6GLN6;D3ZWC6;A6HRH8	A0A8I6GLN6_RAT;A6HRH8_RAT;D3ZWC6_RAT	Sntb1;Sntb1_predicted	8192.54	3921.16	3168.92	8192.54	3921.16	3168.92		LGSGSADPLSSQPFSFHR	LGSGSADPLSSQPFSFHR	LGSGSADPLSSQPFSFHR3	3	0.000182	0.000962251	4.02848	1	0.000515464	0.000312012	0.000576037	0	0	2648.95	1450.19	2399.4		7817.21	0.903327	110443	109909	110976	467243	106615	494702	Syntrophin, beta 1	0	0	0.924426	8630.21	312397	0.30343	1	0.103313	0.999395	0	-10000000	1728.05;499.015;534.015;48.0012;294.008;60.0014;231.006;471.012;207.005;0;404.013;25.0007;	1728.05;420.732;500.166;48.0012;236.041;60.0014;193.958;459.491;207.005;0;338.21;25.0007;	0.968275;0.693694;0.855275;0.703671;0.731441;0.499867;0.78722;0.947755;0.686643;0;0.779593;0.459261;	13658	0.103313	0	0	0	0.999038	1	0.895312	0.903936	0.90963	0.891391
Sample-ML2-Chip_run-698_60 SPD_1-23-2024	D3ZHP7	D3ZHP7;A0A8I6AFV1;A0A8I6AN17;A6J4W5	ULK3_RAT	Ulk3	11875.3	4150.66	4150.66	11875.3	4150.66	4150.66		LGSGTYATVYK	LGSGTYATVYK	LGSGTYATVYK2	2	0.00519358	0.233634	0.02205	1	0.00544379	0.0172975	0.0151839	0	0	11875.3	4150.66	9411.3		27755.4	0.952829	585232	579901	590564	613412	57091	783761	Serine/threonine-protein kinase ULK3	0	0	0.956852	35022.2	25695	0.195295	1	0.989363	0.869912	0	-10000000	2305.06;535.018;298.008;298.01;9272.25;270.009;32593.8;179.006;1019.03;471.014;709.023;871.033;	2305.06;405.598;298.008;298.01;9272.25;217.691;32593.8;177.617;1019.03;92.8108;642.993;794.342;	0.787573;0.722304;0.953312;0.692549;0.993895;0.742387;0.957326;0.744234;0.858418;0.408026;0.827777;0.730851;	7230	0.989363	0	0	0	0	1	0.931875	0.921925	0.930702	0.920546
Sample-ML1-Chip_run-697_60 SPD_1-23-2024	B2RZ24;F1LM47	A0A8I6A1U8;F1LM47;B2RZ24;A6HTQ9	B2RZ24_RAT;F1LM47_RAT	Sucla2	99859.8	40953.7	44015.6	99859.8	40953.7	44015.6		LGSKDVVIK	LGSKDVVIK	LGSKDVVIK2	2	0.00230094	0.104573	0.00823045	0.00063857	0.000420168	0.000312012	0.000464468	0	0	4041.26	1764.76	3689.47		16458.1	0.957113	323305	317971	328636	-16959	304409	-142324	Succinate-CoA ligase subunit beta (Fragment)	0	0	0.23961	18027.4	204464	0.651794	1	135368	0.938197	0	-10000000	1337.04;1716.04;613.017;1010.02;326.01;248.006;116.003;122.003;921.028;37.0012;53.0011;244.005;	1315.19;1716.04;613.017;1010.02;234.603;248.006;116.003;23.495;921.028;37.0012;17.0962;146.685;	0.950432;0.976969;0.858803;0.932079;0.663733;0.829345;0.782701;0.467296;0.954218;0.526124;0.466891;0.522399;	3985	135368	0	0	0	0	1	0.876146	0.863982	0.869714	0.870554
Sample-GL3-Chip_run-696_60 SPD_1-23-2024	B2RZ24;F1LM47	A0A8I6A1U8;F1LM47;B2RZ24;A6HTQ9	B2RZ24_RAT;F1LM47_RAT	Sucla2	94859.7	48485.1	43751.2	94859.7	48485.1	43751.2		LGSKDVVIKAQVLAGGR	LGSKDVVIKAQVLAGGR	LGSKDVVIKAQVLAGGR3	3	0.00429757	0.128374	0.0175895	0.000652742	0.000440529	0.000312012	0.000486145	0	0	929091	477359	778969		1801.81	0.956143	803637	798305	808968	240102	77731	260061	Succinate-CoA ligase subunit beta (Fragment)	0	0	0.872791	2149.06	268601	0.791791	1	0	0.927037	0	-10000000	280.008;348.01;275.009;1623.05;306.01;613.015;350.009;187.006;152.004;71.0024;222.007;91.0023;	278.733;344.349;266.79;1623.05;306.01;548.105;285.023;187.006;152.004;65.3248;220.89;50.0658;	0.958632;0.932809;0.833532;0.824118;0.980133;0.800266;0.781371;0.773224;0.834169;0.596046;0.801818;0.524732;	9934	0	0	0	0	0	1	0.898021	0.892617	0.898002	0.893674
Sample-ML2-Chip_run-698_60 SPD_1-23-2024	Q5XIC3	Q5XIC3;A0A0G2JYM6;A0A8I5YCE5;A0A8I5ZNA3;A0A8I5ZXN0;A0A8I6G803;A0A8I6GLD5;A6I0U9;A6I0V0	CD37L_RAT	Cdc37l1	2109.07	735544	735544	2109.07	735544	735544		LGSLALHNSESLDQEHAK	LGSLALHNSESLDQEHAK	LGSLALHNSESLDQEHAK3	3	4.79594	4.79594	0.202339	1	0.000657895	0.000779828	0.00068918	0	0	2109.07	735544	1667.79		8541.37	0.962224	555373	550042	560705	842233	592665	48986	Hsp90 co-chaperone Cdc37-like 1	0	0	0.384752	10801.3	404354	0.6012	1	0.648409	0.999969	0	-10000000	1354.04;405.015;355.01;447.015;350.012;211.008;386.012;383.014;205.006;53.0014;603.021;55.0014;	1354.04;405.015;320.588;385.76;350.012;176.73;362.949;291.075;190.206;0;516.23;9.16234;	0.978809;0.973898;0.847035;0.843344;0.884555;0.825795;0.862097;0.739379;0.924024;0.129352;0.864118;0.316041;	6860	0.648409	0	0	0	0.999952	1	0.95125	0.958142	0.970471	0.940589
Sample-WM1-Chip_run-700_60 SPD_1-23-2024	Q5XIC3	Q5XIC3;A0A0G2JYM6;A0A8I5YCE5;A0A8I5ZNA3;A0A8I5ZXN0;A0A8I6G803;A0A8I6GLD5;A6I0U9;A6I0V0	CD37L_RAT	Cdc37l1	1764.05	1045.24	1045.24	1764.05	1045.24	1045.24		LGSLALHNSESLDQEHAK	LGSLALHNSESLDQEHAK	LGSLALHNSESLDQEHAK3	3	1.53835	1.53835	0.202339	1	0.000752729	0.000779828	0.000784929	0	0	1764.05	1045.24	1760.25		10266.2	0.931165	55874	553409	564071	842233	594901	506395	Hsp90 co-chaperone Cdc37-like 1	0	0	0.376123	10288.3	38947	0.721809	1	0.0799761	0.99999	0	-10000000	994.029;512.014;610.017;542.015;258.008;253.008;324.011;259.009;193.006;93.0034;371.013;33.0014;	994.029;512.014;610.017;542.015;258.008;251.86;296.942;197.287;124.974;0;286.615;0;	0.934242;0.927743;0.969335;0.955639;0.926099;0.854029;0.906167;0.721703;0.676944;0.19436;0.760196;0.289605;	6904	0.0799761	0	0	0	0.999985	1	0.950114	0.958142	0.965358	0.942022
Sample-ML3-Chip_run-699_60 SPD_1-23-2024	Q5XIC3	Q5XIC3;A0A0G2JYM6;A0A8I5YCE5;A0A8I5ZNA3;A0A8I5ZXN0;A0A8I6G803;A0A8I6GLD5;A6I0U9;A6I0V0	CD37L_RAT	Cdc37l1	2066.06	648884	648884	2066.06	648884	648884		LGSLALHNSESLDQEHAK	LGSLALHNSESLDQEHAK	LGSLALHNSESLDQEHAK3	3	0.202339	0.202339	0.202339	1	0.000866801	0.000779828	0.000911023	0	0	2066.06	648884	1494.11		9366.77	0.966176	557103	55176	562435	842233	596563	468587	Hsp90 co-chaperone Cdc37-like 1	0	0	0.17895	12952.4	378611	0.62548	1	0.584809	0.999999	0	-10000000	1425.04;209.007;563.018;425.017;458.015;359.01;285.009;765.025;405.013;136.004;720.023;0;	1399.03;209.007;482.168;386.409;458.015;302.793;285.009;373.414;366.012;136.004;614.733;0;	0.975103;0.893531;0.936467;0.911777;0.972059;0.796097;0.945866;0.495444;0.923475;0.774985;0.829881;0;	6882	0.584809	0	0	0	0.999998	1	0.959773	0.958142	0.970437	0.946678
Sample-ML1-Chip_run-697_60 SPD_1-23-2024	Q5XIC3	Q5XIC3;A0A0G2JYM6;A0A8I5YCE5;A0A8I5ZNA3;A0A8I5ZXN0;A0A8I6G803;A0A8I6GLD5;A6I0U9;A6I0V0	CD37L_RAT	Cdc37l1	2018.06	799313	799313	2018.06	799313	799313		LGSLALHNSESLDQEHAK	LGSLALHNSESLDQEHAK	LGSLALHNSESLDQEHAK3	3	1.19223	1.19223	0.202339	1	0.000730194	0.000779828	0.000763359	0	0	2018.06	799313	1671.07		8847.26	0.928158	527009	521675	53234	842233	567404	489707	Hsp90 co-chaperone Cdc37-like 1	0	0	0.355295	10684.4	456638	0.559627	1	0	0.999992	0	-10000000	1204.04;347.011;391.013;337.01;467.014;358.014;380.012;267.01;163.005;141.005;410.014;30.0007;	1204.04;347.011;351.307;337.01;467.014;358.014;351.571;50.8699;136.774;141.005;410.014;28.7205;	0.970999;0.907075;0.898601;0.908064;0.833371;0.884376;0.766964;0.261958;0.772646;0.701851;0.955384;0.547555;	6508	0	0	0	0	0.999988	1	0.95125	0.958142	0.969588	0.940096
Sample-GL2-Chip_run-695_60 SPD_1-23-2024	Q5XIC3	Q5XIC3;A0A0G2JYM6;A0A8I5YCE5;A0A8I5ZNA3;A0A8I5ZXN0;A0A8I6G803;A0A8I6GLD5;A6I0U9;A6I0V0	CD37L_RAT	Cdc37l1	1110.03	597738	597738	1110.03	597738	597738		LGSLALHNSESLDQEHAK	LGSLALHNSESLDQEHAK	LGSLALHNSESLDQEHAK3	3	0.61885	0.000589965	0.202339	1	0.000538793	0.000779828	0.000564972	0	0	1110.03	597738	1036.43		7813.45	0.927305	574826	569492	580157	842233	612096	493191	Hsp90 co-chaperone Cdc37-like 1	0	0	0.3091	8368.31	259841	0.554057	1	0	0.999628	0	-10000000	619.02;278.008;198.007;174.005;213.007;158.005;268.008;378.012;237.007;108.004;415.014;61.0021;	619.02;278.008;117.844;98.4776;213.007;127.749;205.012;62.3889;216.943;0;345.586;31.6455;	0.963834;0.91776;0.622703;0.547823;0.833605;0.759107;0.754356;0.239049;0.828281;0.217125;0.764619;0.409642;	7102	0	0	0	0	0.99941	1	0.943854	0.958142	0.967283	0.93551
Sample-GL3-Chip_run-696_60 SPD_1-23-2024	Q5XIC3	Q5XIC3;A0A0G2JYM6;A0A8I5YCE5;A0A8I5ZNA3;A0A8I5ZXN0;A0A8I6G803;A0A8I6GLD5;A6I0U9;A6I0V0	CD37L_RAT	Cdc37l1	1448.04	770719	770719	1448.04	770719	770719		LGSLALHNSESLDQEHAK	LGSLALHNSESLDQEHAK	LGSLALHNSESLDQEHAK3	3	0.262492	0.262492	0.202339	1	0.000664231	0.000779828	0.000692281	0	0	1448.04	770719	1257.68		8031.63	0.930068	535768	530433	5411	842233	575506	545055	Hsp90 co-chaperone Cdc37-like 1	0	0	0.922954	9247.29	410142	0.567983	1	0.496307	0.999998	0	-10000000	768.021;431.015;354.01;320.011;249.008;258.01;387.012;231.008;119.003;60.0013;627.022;31.0007;	768.021;431.015;354.01;246.173;249.008;221.461;387.012;195.991;105.326;42.6995;505.872;22.0614;	0.984192;0.853979;0.893242;0.66617;0.894836;0.788937;0.889931;0.823364;0.760641;0.484696;0.774982;0.484696;	6618	0.496307	0	0	0	0.999997	1	0.946458	0.958142	0.967891	0.937578
Sample-WM2-Chip_run-701_60 SPD_1-23-2024	Q5XIC3	Q5XIC3;A0A0G2JYM6;A0A8I5YCE5;A0A8I5ZNA3;A0A8I5ZXN0;A0A8I6G803;A0A8I6GLD5;A6I0U9;A6I0V0	CD37L_RAT	Cdc37l1	1908.21	1086.23	1086.23	1908.21	1086.23	1086.23		LGSLALHNSESLDQEHAK	LGSLALHNSESLDQEHAK	LGSLALHNSESLDQEHAK3	3	7.55801	0.000127286	0.202339	1	0.000702988	0.000779828	0.000733407	0	0	1908.21	1086.23	1749.61		8842.73	0.902536	534046	528715	539381	842233	574932	486303	Hsp90 co-chaperone Cdc37-like 1	0	0	0.339889	9644.3	318549	0.593975	1	0	0.999921	0	-10000000	1038.03;500.017;495.012;324.01;432.017;255.007;256.008;390.016;298.01;65.0021;398.011;23.0007;	1013.03;463.166;432.065;324.01;432.017;161.508;179.821;167.447;172.076;65.0021;227.159;23.0007;	0.96277;0.81866;0.894698;0.977048;0.851219;0.673406;0.813383;0.547611;0.671881;0.871131;0.643763;0.631906;	6596	0	0	0	0	0.999873	1	0.957917	0.958142	0.965132	0.9491
Sample-GL1-Chip_run-694_60 SPD_1-23-2024	Q5XIC3	Q5XIC3;A0A0G2JYM6;A0A8I5YCE5;A0A8I5ZNA3;A0A8I5ZXN0;A0A8I6G803;A0A8I6GLD5;A6I0U9;A6I0V0	CD37L_RAT	Cdc37l1	1304.39	943034	943035	1304.39	943034	943035		LGSLALHNSESLDQEHAK	LGSLALHNSESLDQEHAK	LGSLALHNSESLDQEHAK3	3	0.000366339	0.00311473	0.202339	1	0.00229095	0.000779828	0.00239593	0	0	1304.39	943034	1345.34		7872.89	0.909681	530447	525111	535779	842233	573413	551888	Hsp90 co-chaperone Cdc37-like 1	0	0	0.922193	7633.24	333235	0.779492	1	0	0.998101	0	-10000000	592.017;350.01;260.008;149.005;408.012;173.006;179.007;178.006;263.01;68.0022;187.006;33.0013;	561.563;334.811;241.383;127.227;408.012;69.1781;179.007;6.74758;210.338;0;140.324;3.10035;	0.885468;0.950428;0.821983;0.686351;0.909569;0.511912;0.817508;0.152014;0.719235;0.171291;0.765901;0.276789;	6552	0	0	0	0	0.996885	1	0.949318	0.958142	0.967184	0.940346
Sample-WM3-Chip_run-702_60 SPD_1-23-2024	Q5XIC3	Q5XIC3;A0A0G2JYM6;A0A8I5YCE5;A0A8I5ZNA3;A0A8I5ZXN0;A0A8I6G803;A0A8I6GLD5;A6I0U9;A6I0V0	CD37L_RAT	Cdc37l1	2031.06	1065.71	1065.71	2031.06	1065.71	1065.71		LGSLALHNSESLDQEHAK	LGSLALHNSESLDQEHAK	LGSLALHNSESLDQEHAK3	3	0.000182	0.000666116	0.202339	1	0.0010084	0.000779828	0.00105374	0	0	2031.06	1065.71	1763.26		9503.05	0.916871	528563	523231	533896	842233	568773	519983	Hsp90 co-chaperone Cdc37-like 1	0	0	0.429877	10946.4	343293	0.636978	1	0	0.999581	0	-10000000	1176.03;676.023;225.007;365.012;235.008;288.011;403.013;324.009;202.006;137.004;389.013;63.0021;	1151.03;645.022;225.007;323.962;235.008;208.732;316.149;255.847;202.006;137.004;327.011;47.749;	0.920417;0.897274;0.934829;0.766029;0.953294;0.777941;0.791432;0.770233;0.937244;0.929262;0.853697;0.614361;	6530	0	0	0	0	0.999334	1	0.954091	0.958142	0.96504	0.945018
Sample-ML1-Chip_run-697_60 SPD_1-23-2024	A0A8I5Y571;A0A8I6AQ34	A0A8I5Y571;A0A8I6AQ34	A0A8I5Y571_RAT;A0A8I6AQ34_RAT	Tenm1	959101	379018	379018	959101	379018	379018	379018	LGSLEEDLVLIGNTGGR	LGSLEEDLVLIGNTGGR	LGSLEEDLVLIGNTGGR2	2	0.00650339	0.294726	0.0281272	0.0401639	0.0477964	0.00140878	0.0503834	0	1	959101	379018	792388		6330.44	0.854763	158634	158101	159168	840564	151742	889263	Teneurin transmembrane protein 1	0	0	0.122382	7662.32	101965	0.612337	1	0.32619	0.843414	0	-10000000	312.017;553.022;1108.05;215.012;68.0029;87.004;57.003;122.006;145.007;147.007;756.032;207.01;	312.017;432.072;443.126;215.012;31.0009;75.0667;0;89.7843;145.007;147.007;367.451;175.22;	0.922543;0.77082;0.390309;0.92509;0.314228;0.605471;0.22219;0.646151;0.80873;0.755887;0.516033;0.64725;	19621	0.32619	0	0	0	0	1	113531	111538	112832	11212
Sample-WM3-Chip_run-702_60 SPD_1-23-2024	A0A0G2JZH8;A0A8I6ATI8	A0A0G2JZH8;A0A8I6ATI8;A6HNQ4;Q5BJX2;Q7TQ85	A0A0G2JZH8_RAT;A0A8I6ATI8_RAT	Pdhx	54055.3	29270.1	27524.7	54055.3	29270.1	27524.7		LGSLIALMVEEGEDWKHVEIPK	LGSLIALMVEEGEDWKHVEIPK	LGSLIALMVEEGEDWKHVEIPK3	3	0.000455005	0.0105814	0.00787402	0.000588928	0.000515464	0.000312012	0.000576037	0	0	871654	381358	630971		1555.68	0.905252	184543	184009	185076	118992	191087	109759	Dihydrolipoamide acetyltransferase component of pyruvate dehydrogenase complex	0	0	0.965863	2149.08	208743	0.644242	1	0.89301	0.993386	0	-10000000	385.017;215.01;285.011;69.0027;21.0009;99.0036;256.01;209.007;87.0027;61.0017;0;0;	385.017;201.627;285.011;69.0027;0;99.0036;256.01;202.561;87.0027;43.858;0;0;	0.964351;0.839195;0.872148;0.777154;0.223906;0.795328;0.936158;0.82464;0.654623;0.585414;0;0;	22831	0.89301	0	0	0.00787402	0.989419	1	108784	105638	106603	10763
Sample-ML2-Chip_run-698_60 SPD_1-23-2024	A0A8I5Y080;A0A8I6AAA9;A0A8I6ABL3;A6HTS0;B2GV98	A0A8I5Y080;A0A8I6AAA9;A0A8I6ABL3;A6HTS0;B2GV98	A0A8I5Y080_RAT;A0A8I6AAA9_RAT;A0A8I6ABL3_RAT;A6HTS0_RAT;B2GV98_RAT	LOC502020;Lrch1	3483.18	1313.55	1332.17	3483.18	1313.55	1332.17		LGSLPEEIGQLK	LGSLPEEIGQLK	LGSLPEEIGQLK2	2	0.000626313	0.0114908	8.19538	1	0.00142248	0.000779828	0.001459	0	0	3483.18	1313.55	2978.37		2250.63	0.959034	118458	117924	118991	529516	115685	544893	Leucine rich repeats and calponin homology domain containing 1	0	0	0.833488	2632.09	282165	0.110542	1	0.373886	0.992699	0	-10000000	2418.09;348.013;869.034;197.007;448.017;258.009;194.007;66.0022;42.0015;409.013;99.0036;92.0029;	2418.09;278.284;869.034;196.064;321.487;220.61;194.007;36.3008;42.0015;320.406;91.0342;0;	0.989412;0.76921;0.893058;0.87682;0.614943;0.837027;0.862996;0.444492;0.55089;0.781838;0.7134;0.144199;	14648	0.373886	0	0	0	0.988509	1	0.998646	0.973312	0.985161	0.983033
Sample-WM1-Chip_run-700_60 SPD_1-23-2024	A0A8I5Y080;A0A8I6AAA9;A0A8I6ABL3;A6HTS0;B2GV98	A0A8I5Y080;A0A8I6AAA9;A0A8I6ABL3;A6HTS0;B2GV98	A0A8I5Y080_RAT;A0A8I6AAA9_RAT;A0A8I6ABL3_RAT;A6HTS0_RAT;B2GV98_RAT	LOC502020;Lrch1	1893.74	1059.11	1058.9	1893.74	1059.11	1058.9		LGSLPEEIGQLK	LGSLPEEIGQLK	LGSLPEEIGQLK2	2	0.00160636	0.0534427	8.19538	1	0.00943396	0.000779828	0.00992345	0	0	1893.74	1059.11	1783.6		1856.42	0.897274	119504	118971	120037	529516	117395	541203	Leucine rich repeats and calponin homology domain containing 1	0	0	0.863221	1971.06	191697	0.162708	1	0.510038	0.967543	0	-10000000	1308.05;287.009;454.017;186.007;157.005;267.01;90.003;32.0015;63.0021;366.011;0;261.009;	1308.05;126.949;413.764;171.935;157.005;267.01;39.5287;18.9824;32.8645;366.011;0;261.009;	0.944514;0.552737;0.80828;0.752043;0.821789;0.820618;0.570883;0.439674;0.459575;0.888018;0;0.904166;	14780	0.510038	0	0	0	0.946557	1	0.996023	0.973312	0.981343	0.984781
Sample-ML3-Chip_run-699_60 SPD_1-23-2024	A0A8I5Y080;A0A8I6AAA9;A0A8I6ABL3;A6HTS0;B2GV98	A0A8I5Y080;A0A8I6AAA9;A0A8I6ABL3;A6HTS0;B2GV98	A0A8I5Y080_RAT;A0A8I6AAA9_RAT;A0A8I6ABL3_RAT;A6HTS0_RAT;B2GV98_RAT	LOC502020;Lrch1	2966.71	1107.65	1169.76	2966.71	1107.65	1169.76		LGSLPEEIGQLK	LGSLPEEIGQLK	LGSLPEEIGQLK2	2	0.00260779	0.092657	8.19538	1	0.000866801	0.000779828	0.000911023	0	0	2966.71	1107.65	2550.46		2696.95	0.934597	11899	118457	119523	529516	116671	54268	Leucine rich repeats and calponin homology domain containing 1	0	0	0.852139	3137.12	223327	0.683162	1	0.10751	0.943353	0	-10000000	2188.07;324.011;809.029;156.005;384.014;224.008;235.009;151.005;33.0014;783.024;24.0008;352.013;	2188.07;179.674;644.355;134.284;169.132;179.75;168.109;126.151;18.4102;722.107;20.2915;352.013;	0.992624;0.670838;0.772489;0.766947;0.43314;0.731411;0.720691;0.759029;0.439674;0.858617;0.506986;0.848434;	14714	0.10751	0	0	0	0.907343	1	100104	0.973312	0.986514	0.984629
Sample-ML1-Chip_run-697_60 SPD_1-23-2024	A0A8I5Y080;A0A8I6AAA9;A0A8I6ABL3;A6HTS0;B2GV98	A0A8I5Y080;A0A8I6AAA9;A0A8I6ABL3;A6HTS0;B2GV98	A0A8I5Y080_RAT;A0A8I6AAA9_RAT;A0A8I6ABL3_RAT;A6HTS0_RAT;B2GV98_RAT	LOC502020;Lrch1	2702.94	1056.13	982087	2702.94	1056.13	982087		LGSLPEEIGQLK	LGSLPEEIGQLK	LGSLPEEIGQLK2	2	0.00043136	0.00191668	8.19538	1	0.00223589	0.000779828	0.0015083	0	0	2702.94	1056.13	2207.98		2435.19	0.917158	117399	116866	117932	529516	114743	541661	Leucine rich repeats and calponin homology domain containing 1	0	0	0.819609	2981.09	266806	0.300238	0.999207	0.631935	0.998794	0	-10000000	1638.05;457.018;778.026;334.01;193.008;111.004;131.005;23.0008;0;470.016;68.003;190.007;	1638.05;457.018;730.883;334.01;180.837;30.7734;88.9465;23.0008;0;470.016;68.003;54.2021;	0.979084;0.948047;0.786161;0.900114;0.832107;0.392651;0.608281;0.556341;0;0.914693;0.685271;0.546968;	14516	0.631935	0	0	0	0.998083	1	0.998854	0.973312	0.985539	0.983811
Sample-GL2-Chip_run-695_60 SPD_1-23-2024	A0A8I5Y080;A0A8I6AAA9;A0A8I6ABL3;A6HTS0;B2GV98	A0A8I5Y080;A0A8I6AAA9;A0A8I6ABL3;A6HTS0;B2GV98	A0A8I5Y080_RAT;A0A8I6AAA9_RAT;A0A8I6ABL3_RAT;A6HTS0_RAT;B2GV98_RAT	LOC502020;Lrch1	1372.56	668437	668306	1372.56	668437	668306		LGSLPEEIGQLK	LGSLPEEIGQLK	LGSLPEEIGQLK2	2	0.61885	0.000334275	8.19538	1	0.000538793	0.000779828	0.000564972	0	0	1372.56	668437	1159.02		1723.52	0.921756	120047	119513	12058	529516	117664	542628	Leucine rich repeats and calponin homology domain containing 1	0	0	0.751731	2041.07	363525	0.276337	0.933343	0.420604	0.999789	0	-10000000	847.026;507.017;365.01;233.008;274.01;272.01;129.004;39.0015;25.0007;434.014;143.005;79.003;	847.026;490.148;310.243;215.295;201.333;237.891;72.2732;0;25.0007;344.361;103.379;38.0891;	0.979906;0.89803;0.773083;0.907217;0.762715;0.858617;0.521598;0.407406;0.546013;0.757176;0.549457;0.371034;	14846	0.420604	0	0	0	0.999666	1	0.998125	0.973312	0.983273	0.985104
Sample-GL3-Chip_run-696_60 SPD_1-23-2024	A0A8I5Y080;A0A8I6AAA9;A0A8I6ABL3;A6HTS0;B2GV98	A0A8I5Y080;A0A8I6AAA9;A0A8I6ABL3;A6HTS0;B2GV98	A0A8I5Y080_RAT;A0A8I6AAA9_RAT;A0A8I6ABL3_RAT;A6HTS0_RAT;B2GV98_RAT	LOC502020;Lrch1	1953.8	973997	1016.72	1953.8	973997	1016.72		LGSLPEEIGQLK	LGSLPEEIGQLK	LGSLPEEIGQLK2	2	0.00022273	0.00141109	8.19538	1	0.00140017	0.000779828	0.00146456	0	0	1953.8	973997	1589.4		1909.33	0.888731	118985	118452	119518	529516	116545	543082	Leucine rich repeats and calponin homology domain containing 1	0	0	0.801156	2347.08	24326	0.265853	1	0.20205	0.999136	0	-10000000	1171.04;121.004;610.023;196.006;458.016;471.017;243.007;27.0008;0;270.01;0;33.0014;	1171.04;121.004;589.324;193.436;449.832;359.017;243.007;22.5686;0;265.188;0;0;	0.943935;0.846569;0.843005;0.693843;0.852422;0.707177;0.781399;0.493929;0;0.676202;0;0.35331;	14714	0.20205	0	0	0	0.998589	1	0.998438	0.973312	0.983367	0.986105
Sample-WM2-Chip_run-701_60 SPD_1-23-2024	A0A8I5Y080;A0A8I6AAA9;A0A8I6ABL3;A6HTS0;B2GV98	A0A8I5Y080;A0A8I6AAA9;A0A8I6ABL3;A6HTS0;B2GV98	A0A8I5Y080_RAT;A0A8I6AAA9_RAT;A0A8I6ABL3_RAT;A6HTS0_RAT;B2GV98_RAT	LOC502020;Lrch1	1708.06	981443	981.25	1708.06	981443	981.25		LGSLPEEIGQLK	LGSLPEEIGQLK	LGSLPEEIGQLK2	2	0.00125583	0.0328455	8.19538	1	0.00771775	0.000779828	0.00781024	0	0	1708.06	981443	1580.84		2014.92	0.896811	117568	117034	118101	529516	115132	543051	Leucine rich repeats and calponin homology domain containing 1	0	0	0.831608	2177.08	239665	0.363421	1	0.845597	0.979952	0	-10000000	878.035;331.009;710.02;126.004;254.009;247.008;36.0015;0;69.0023;338.01;64.003;164.005;	878.035;331.01;710.02;120.005;244.536;247.008;0;0;69.0023;338.01;52.5747;164.005;	0.885816;0.822519;0.937368;0.737304;0.739623;0.928092;0.251553;0;0.7092;0.85346;0.576821;0.805258;	14538	0.845597	0	0	0	0.967155	1	0.99625	0.973312	0.98075	0.985266
Sample-GL1-Chip_run-694_60 SPD_1-23-2024	A0A8I5Y080;A0A8I6AAA9;A0A8I6ABL3;A6HTS0;B2GV98	A0A8I5Y080;A0A8I6AAA9;A0A8I6ABL3;A6HTS0;B2GV98	A0A8I5Y080_RAT;A0A8I6AAA9_RAT;A0A8I6ABL3_RAT;A6HTS0_RAT;B2GV98_RAT	LOC502020;Lrch1	1601.09	930271	893907	1601.09	930271	893907		LGSLPEEIGQLK	LGSLPEEIGQLK	LGSLPEEIGQLK2	2	0.000648899	0.0121596	8.19538	1	0.00217189	0.000779828	0.00167729	0	0	1601.09	930271	1327.13		1484.6	0.923386	119517	118984	120051	529516	11682	544729	Leucine rich repeats and calponin homology domain containing 1	0	0	0.449508	1791.06	211093	0.292431	0.986077	0.497848	0.992628	0	-10000000	1017.03;182.007;437.016;230.007;150.005;153.004;183.007;34.0015;0;476.017;121.004;86.003;	1017.03;156.123;366.381;217.673;0;44.4854;183.007;34.0015;0;382.495;92.0178;86.003;	0.978652;0.682164;0.831179;0.820362;0.286652;0.460177;0.908915;0.622081;0;0.765485;0.682231;0.728626;	14780	0.497848	0	0	0	0.98784	1	0.995313	0.973312	0.983374	0.982914
Sample-ML2-Chip_run-698_60 SPD_1-23-2024	B5DFC8	B5DFC8;A0A8I6G7D4;A6I986	EIF3C_RAT	Eif3c	20271.7	7520.39	7948.55	20271.7	7520.39	7948.55		LGSLVENNER	LGSLVENNER	LGSLVENNER2	2	0.000533252	0.00967647	0.000449554	0.000589275	0.000421763	0.000312012	0.000469925	0	0	9591.31	2976.09	6748.04		33276.4	0.887995	45176	446427	457091	-298681	475699	-498698	Eukaryotic translation initiation factor 3 subunit C	0	0	0.492377	47297.3	329927	0.359269	0.808905	144304	0.993845	0	-10000000	4039.14;4445.14;613.017;932.032;1107.03;942.028;554.015;203.006;605.019;348.011;155.004;563.015;	4039.14;4445.14;613.017;932.032;1107.03;942.028;554.015;203.006;386.98;326.105;152.042;256.431;	0.922524;0.881056;0.850434;0.906101;0.789875;0.954546;0.859689;0.821832;0.562469;0.843486;0.653358;0.55676;	5578	144304	0	0	0	0.990324	1	0.937083	0.907212	0.91644	0.926499
Sample-ML3-Chip_run-699_60 SPD_1-23-2024	B5DFC8	B5DFC8;A0A8I6G7D4;A6I986	EIF3C_RAT	Eif3c	24589.1	8495.33	8203	24589.1	8495.33	8203		LGSLVENNER	LGSLVENNER	LGSLVENNER2	2	0.000234018	0.00637302	0.000449554	0.000538793	0.000399042	0.000312012	0.000442087	0	0	11683.4	3106.97	7154.05		24319.4	0.975327	469471	464139	474802	-298681	485436	-441806	Eukaryotic translation initiation factor 3 subunit C	0	0	0	39716.3	38455	0.608672	0.905845	16465	0.995887	0	-10000000	4804.15;5157.16;766.023;1125.03;1722.06;914.027;474.013;295.009;530.017;410.013;249.009;403.012;	4804.15;5157.16;734.282;1125.03;1722.06;914.027;474.013;295.009;518.907;320.051;249.009;348.682;	0.969111;0.975393;0.894445;0.891554;0.992474;0.827353;0.958813;0.933987;0.888495;0.651382;0.961068;0.82903;	5798	16465	0	0	0	0.993627	1	0.932604	0.907212	0.917271	0.919795
Sample-ML1-Chip_run-697_60 SPD_1-23-2024	B5DFC8	B5DFC8;A0A8I6G7D4;A6I986	EIF3C_RAT	Eif3c	23149.9	8616.35	8077.25	23149.9	8616.35	8077.25		LGSLVENNER	LGSLVENNER	LGSLVENNER2	2	0.00619754	0.277562	0.000449554	0.000721501	0.000420168	0.000312012	0.000464468	0	0	7498.25	2867.54	5994.98		35435	0.970042	423374	418043	42871	-298681	445962	-504007	Eukaryotic translation initiation factor 3 subunit C	0	0	0.226809	44320.5	38371	0.488252	0.896215	0.519177	0.851176	0	-10000000	3275.12;3478.11;770.025;889.022;745.02;626.018;485.015;320.01;247.007;264.007;35.0013;123.004;	3275.12;3478.11;661.186;889.022;745.02;615.709;485.015;284.792;204.822;56.3039;30.9695;44.3129;	0.97226;0.971131;0.771796;0.828786;0.955204;0.9257;0.864942;0.730381;0.752611;0.473823;0.499654;0.543033;	5226	0.519177	0	0	0	0	1	0.936146	0.907212	0.916161	0.925922
Sample-GL2-Chip_run-695_60 SPD_1-23-2024	B5DFC8	B5DFC8;A0A8I6G7D4;A6I986	EIF3C_RAT	Eif3c	17961.8	8440.41	7702.17	17961.8	8440.41	7702.17		LGSLVENNER	LGSLVENNER	LGSLVENNER2	2	0.000928712	0.0400804	0.000449554	0.000534188	0.000391389	0.000312012	0.000432339	0	0	6490.18	3844.49	6666.07		21046.9	0.974573	48009	474755	485421	-298681	49673	-454604	Eukaryotic translation initiation factor 3 subunit C	0	0	0	20491.6	344802	0.769259	0.954078	173262	0.975327	0	-10000000	2852.07;3199.1;524.015;447.013;439.012;337.01;284.008;268.007;242.007;148.004;124.004;34.0013;	2852.07;3199.1;506.982;436.241;439.012;290.495;252.689;225.494;177.855;148.004;102.785;0;	0.985101;0.982667;0.894997;0.974125;0.847199;0.868437;0.829758;0.807369;0.713371;0.905881;0.71747;0.102554;	5930	173262	0	0	0	0.95992	1	0.92125	0.907212	0.912768	0.913617
Sample-GL3-Chip_run-696_60 SPD_1-23-2024	B5DFC8	B5DFC8;A0A8I6G7D4;A6I986	EIF3C_RAT	Eif3c	16799.3	8615.47	8208.3	16799.3	8615.47	8208.3		LGSLVENNER	LGSLVENNER	LGSLVENNER2	2	0.00142815	0.0343915	0.000449554	0.000777001	0.000440529	0.000312012	0.000486145	0	0	4635.12	2870.82	4684.69		31602.2	0.970004	409026	403694	414357	-298681	437749	-519897	Eukaryotic translation initiation factor 3 subunit C	0	0	0.225004	31267.8	364719	0.794163	0.794967	114131	0.97935	0	-10000000	2041.06;2288.05;595.019;615.022;306.009;395.012;130.004;331.01;193.005;136.004;223.007;130.004;	2041.06;2288.05;548.46;615.022;306.009;395.012;96.4733;307.769;55.9023;128.841;223.007;124.557;	0.981476;0.980824;0.861601;0.953462;0.812586;0.945264;0.632077;0.803724;0.30564;0.73275;0.74242;0.727928;	5050	114131	0	0	0	0.965609	1	0.933438	0.907212	0.912982	0.924832
Sample-ML2-Chip_run-698_60 SPD_1-23-2024	D3ZEY4	D3ZEY4	DGKQ_RAT	Dgkq	11654.3	3997.33	3276.01	11654.3	3997.33	3276.01	3159.8	LGSPAGSPVLGISGR	LGSPAGSPVLGISGR	LGSPAGSPVLGISGR2	2	6.59674	0.000102348	1.06942	0.000589275	0.000421763	0.000312012	0.000469925	0	1	11654.3	3997.33	9063.63		8513.83	0.988853	939845	934506	945175	373927	944732	367001	Diacylglycerol kinase theta	0	0	0.991675	10947.4	485143	0.490265	1	0.772827	0.999934	0	-10000000	3144.1;7682.22;828.03;357.012;243.007;217.007;667.027;264.01;3014.1;422.015;343.014;370.012;	3144.1;7682.22;828.03;335.926;198.189;217.007;667.027;222.474;3014.1;410.761;305.502;365.079;	0.988678;0.992268;0.957833;0.804645;0.728719;0.886376;0.917367;0.719904;0.967306;0.885751;0.828336;0.913305;	11617	0.772827	0	0	0	0.999898	1	0.984792	0.97668	0.988862	0.970716
Sample-WM1-Chip_run-700_60 SPD_1-23-2024	D3ZEY4	D3ZEY4	DGKQ_RAT	Dgkq	5673.61	3703.15	3142.48	5673.61	3703.15	3142.48	2779.11	LGSPAGSPVLGISGR	LGSPAGSPVLGISGR	LGSPAGSPVLGISGR2	2	9.61538	0.000106931	1.06942	0.000630915	0.000506329	0.000312012	0.000571755	0	1	5303.17	3175.07	5347		8764.17	0.95943	944949	939614	950281	373927	95176	36666	Diacylglycerol kinase theta	0	0	0.983569	8692.32	374112	0.616492	1	0.870696	0.999933	0	-10000000	1156.03;3736.12;411.013;336.014;145.005;59.0015;181.005;155.004;1452.04;77.0022;307.011;242.007;	1156.03;3736.12;411.013;245.997;129.697;15.2184;136.328;155.004;1452.04;45.4081;262.836;242.007;	0.935897;0.977854;0.858142;0.635305;0.807342;0.375651;0.714219;0.883877;0.947339;0.482793;0.716448;0.862598;	11683	0.870696	0	0	0	0.999893	1	0.979886	0.97668	0.984718	0.970321
Sample-ML3-Chip_run-699_60 SPD_1-23-2024	D3ZEY4	D3ZEY4	DGKQ_RAT	Dgkq	11040.4	4362.86	3383.79	11040.4	4362.86	3383.79	2915.15	LGSPAGSPVLGISGR	LGSPAGSPVLGISGR	LGSPAGSPVLGISGR2	2	1.41638	1.41638	1.06942	0.000538793	0.000399042	0.000312012	0.000442087	0	1	10048.3	3681.32	8476.54		8293.54	0.985046	943345	938014	948678	373927	952511	365741	Diacylglycerol kinase theta	0	0	0.980299	9831.37	52627	0.549529	1	0.860529	0.999991	0	-10000000	2861.08;6529.21;658.021;433.015;408.016;116.004;522.016;257.009;2954.1;215.007;394.014;300.009;	2861.08;6529.21;658.021;322.991;408.016;116.004;490.298;257.009;2954.1;212.791;282.831;262.413;	0.984832;0.986565;0.970898;0.701174;0.943692;0.916425;0.94524;0.955893;0.955873;0.802023;0.712686;0.86034;	11661	0.860529	0	0	0	0.999986	1	0.983646	0.97668	0.990371	0.968301
Sample-ML1-Chip_run-697_60 SPD_1-23-2024	D3ZEY4	D3ZEY4	DGKQ_RAT	Dgkq	10521.3	3939.58	3364.59	10521.3	3939.58	3364.59	2964.76	LGSPAGSPVLGISGR	LGSPAGSPVLGISGR	LGSPAGSPVLGISGR2	2	0.38133	0.38133	1.06942	0.00063857	0.000420168	0.000312012	0.000464468	0	1	10521.3	3939.58	8236.22		9185.04	0.982739	925685	920354	931021	373927	933537	364942	Diacylglycerol kinase theta	0	0	0.990026	11733.4	503996	0.509602	1	0.322882	0.999976	0	-10000000	3618.09;6238.19;665.024;418.015;423.015;224.006;777.028;299.012;2963.1;211.007;342.015;259.008;	3618.09;6238.19;665.024;250.17;407.995;214.229;777.028;255.797;2917.89;186.489;212.065;249.71;	0.990354;0.978813;0.978146;0.568271;0.923753;0.772885;0.977724;0.79579;0.953565;0.701337;0.68191;0.775915;	11441	0.322882	0	0	0	0.999962	1	0.984792	0.97668	0.989119	0.971563
Sample-GL2-Chip_run-695_60 SPD_1-23-2024	D3ZEY4	D3ZEY4	DGKQ_RAT	Dgkq	13845.5	7677.87	6350.67	13845.5	7677.87	6350.67	5262.66	LGSPAGSPVLGISGR	LGSPAGSPVLGISGR	LGSPAGSPVLGISGR2	2	2.03982	2.03982	1.06942	0.000534188	0.000391389	0.000312012	0.000432339	0	1	14978.5	6948.04	12047.4		12380.4	0.990656	953932	9486	959265	373927	959674	36683	Diacylglycerol kinase theta	0	0	0.991945	15392.5	58995	0.570635	1	111574	0.999987	0	-10000000	4617.19;9024.29;1337.05;450.015;464.016;313.012;757.024;590.021;2715.09;496.014;244.011;449.014;	4617.19;9024.29;1337.05;420.255;464.016;313.012;752.597;577.794;2715.09;489.972;234.699;405.826;	0.994189;0.994489;0.952585;0.905997;0.986543;0.808533;0.927724;0.880019;0.938533;0.959823;0.873377;0.855344;	11793	111574	0	0	0	0.99998	1	0.982386	0.97668	0.986976	0.969226
Sample-GL3-Chip_run-696_60 SPD_1-23-2024	D3ZEY4	D3ZEY4	DGKQ_RAT	Dgkq	14665.5	8143.05	5704.65	14665.5	8143.05	5704.65	4081.27	LGSPAGSPVLGISGR	LGSPAGSPVLGISGR	LGSPAGSPVLGISGR2	2	1.06942	1.06942	1.06942	0.000652742	0.000440529	0.000312012	0.000486145	0	1	11535.4	6354.46	10369.4		12675.1	0.978807	941545	936213	946877	373927	945579	367877	Diacylglycerol kinase theta	0	0	0.997497	14100.4	496932	0.454704	1	105589	0.999993	0	-10000000	2919.08;7643.29;973.03;450.016;298.011;264.007;599.017;435.015;2799.09;195.008;276.009;226.007;	2919.08;7643.29;973.03;249.1;298.011;264.007;599.017;435.015;2799.09;110.898;215.423;181.015;	0.959727;0.989421;0.952675;0.585885;0.810987;0.901727;0.865442;0.845637;0.979931;0.624693;0.681977;0.695566;	11639	105589	0	0	0	0.999989	1	0.981458	0.97668	0.986908	0.969058
Sample-WM2-Chip_run-701_60 SPD_1-23-2024	D3ZEY4	D3ZEY4	DGKQ_RAT	Dgkq	6312.71	3745.68	3117.68	6312.71	3745.68	3117.68	2796.57	LGSPAGSPVLGISGR	LGSPAGSPVLGISGR	LGSPAGSPVLGISGR2	2	7.55801	0.84217	1.06942	0.000598444	0.000499002	0.000312012	0.000557414	0	1	6312.71	3745.68	6033.27		6232.52	0.966614	923827	918495	929158	373927	929758	366414	Diacylglycerol kinase theta	0	0	0.966344	6521.19	403871	0.484335	1	0.421853	0.999948	0	-10000000	1722.06;4218.16;411.014;460.016;219.008;109.003;451.016;270.009;1336.05;58.0015;460.015;210.007;	1722.06;4218.16;372.498;407.964;176.966;109.003;420.915;239.199;1305.22;37.6001;446.912;210.007;	0.959602;0.975576;0.897543;0.798426;0.724578;0.812104;0.84254;0.744802;0.929941;0.511299;0.853954;0.933653;	11419	0.421853	0	0	0	0.999916	1	0.977708	0.97668	0.98465	0.967853
Sample-GL1-Chip_run-694_60 SPD_1-23-2024	D3ZEY4	D3ZEY4	DGKQ_RAT	Dgkq	15917.5	8954.37	6054.69	15917.5	8954.37	6054.69	4906.97	LGSPAGSPVLGISGR	LGSPAGSPVLGISGR	LGSPAGSPVLGISGR2	2	0.96918	0.000208172	1.06942	0.000702741	0.000431965	0.000312012	0.000481232	0	1	9721.3	6179.1	8815.13		11698.8	0.971327	945106	939775	95044	373927	951299	367392	Diacylglycerol kinase theta	0	0	0.984584	12901.4	487669	0.503141	1	0.232024	0.999873	0	-10000000	2712.08;6220.19;789.025;199.007;198.006;94.0029;503.017;326.01;1572.06;202.006;389.013;256.007;	2712.08;6220.19;789.026;138.215;198.006;76.9848;503.017;306.53;1545.15;202.006;246.018;171.087;	0.990078;0.974414;0.882541;0.653432;0.796581;0.705464;0.908112;0.899435;0.937563;0.957001;0.67499;0.620722;	11683	0.232024	0	0	0	0.999792	1	0.978542	0.97668	0.986713	0.967873
Sample-WM3-Chip_run-702_60 SPD_1-23-2024	D3ZEY4	D3ZEY4	DGKQ_RAT	Dgkq	5392.17	3043.19	2790.67	5392.17	3043.19	2790.67	2320.49	LGSPAGSPVLGISGR	LGSPAGSPVLGISGR	LGSPAGSPVLGISGR2	2	0.000227829	0.00532143	1.06942	0.000588928	0.000515464	0.000312012	0.000576037	0	1	5392.17	3043.19	5035.07		7732.83	0.981744	923683	918351	929014	373927	930212	366441	Diacylglycerol kinase theta	0	0	0.982516	8281.27	378576	0.436901	1	0.691503	0.996663	0	-10000000	1307.04;3858.12;227.009;94.0031;162.006;64.0023;196.007;330.012;1076.03;184.006;142.005;252.01;	1307.04;3858.12;227.009;70.3643;162.006;64.0023;94.2931;287.652;1076.03;184.006;105.955;210.242;	0.990059;0.983868;0.89777;0.674326;0.864012;0.778697;0.582597;0.832596;0.945838;0.941747;0.672375;0.772982;	11419	0.691503	0	0	0	0.994679	1	0.976458	0.97668	0.984256	0.967951
Sample-ML2-Chip_run-698_60 SPD_1-23-2024	A0A8I6AVM8;A6HMC2	A0A0G2JZ33;A0A8I6ABT9;A0A8I6AK49;A0A8I6AVM8;A0A8I6B566;A0JN29;F7EZG8;A6HMC2;A6HMC4	A0A8I6AVM8_RAT;A6HMC2_RAT	Lnp_predicted;Lnpk	16662.4	5898.86	6021.67	16662.4	5898.86	6021.67		LGSPATSVPGMGLHPPGPPLARPVLPR	LGSPATSVPGMGLHPPGPPLARPVLPR	LGSPATSVPGMGLHPPGPPLARPVLPR4	4	0.000733522	0.0189394	4.98355	1	0.000421763	0.000312012	0.00068918	0	0	2071.2	771898	1750.22		1865.04	0.921857	125052	124519	125585	592345	125163	592748	Endoplasmic reticulum junction formation protein lunapark	0	0	0.910764	2207.09	248875	0.251945	1	0	0.988023	0	-10000000	1579.06;299.011;468.023;257.009;29.0008;425.017;115.005;0;88.0025;59.0016;106.003;80.0031;	1579.06;291.688;200.454;257.009;29.0008;375.243;0;0;51.1262;59.0016;83.0403;0;	0.986589;0.871672;0.484962;0.705355;0.535604;0.7695;0.41611;0;0.527008;0.535604;0.585285;0.444371;	15464	0	0	0	0	0.981061	1	104417	0.98766	100293	102789
Sample-WM1-Chip_run-700_60 SPD_1-23-2024	A0A8I6AVM8;A6HMC2	A0A0G2JZ33;A0A8I6ABT9;A0A8I6AK49;A0A8I6AVM8;A0A8I6B566;A0JN29;F7EZG8;A6HMC2;A6HMC4	A0A8I6AVM8_RAT;A6HMC2_RAT	Lnp_predicted;Lnpk	14698.3	7850.94	7648.06	14698.3	7850.94	7648.06		LGSPATSVPGMGLHPPGPPLARPVLPR	LGSPATSVPGMGLHPPGPPLARPVLPR	LGSPATSVPGMGLHPPGPPLARPVLPR4	4	0.0010316	0.0147411	4.98355	1	0.000506329	0.000312012	0.000784929	0	0	2413.22	1286.37	2166.32		2058.48	0.955573	126097	125564	12663	592345	126442	589981	Endoplasmic reticulum junction formation protein lunapark	0	0	0.944567	2293.09	219556	0.0664738	1	0.115659	0.990832	0	-10000000	1958.07;369.014;203.006;101.005;0;471.015;93.0033;33.0017;27.0008;0;249.008;83.0032;	1958.07;320.58;134.571;101.005;0;144.777;77.0103;33.0017;0;0;199.469;53.5253;	0.99262;0.841318;0.688702;0.617476;0;0.54148;0.646439;0.51145;0.398486;0;0.588979;0.579816;	15596	0.115659	0	0	0	0.985259	1	104146	0.98766	0.998686	102904
Sample-ML3-Chip_run-699_60 SPD_1-23-2024	A0A8I6AVM8;A6HMC2	A0A0G2JZ33;A0A8I6ABT9;A0A8I6AK49;A0A8I6AVM8;A0A8I6B566;A0JN29;F7EZG8;A6HMC2;A6HMC4	A0A8I6AVM8_RAT;A6HMC2_RAT	Lnp_predicted;Lnpk	19197.5	6250.63	6640.28	19197.5	6250.63	6640.28		LGSPATSVPGMGLHPPGPPLARPVLPR	LGSPATSVPGMGLHPPGPPLARPVLPR	LGSPATSVPGMGLHPPGPPLARPVLPR4	4	4.98355	6.59468	4.98355	1	0.000399042	0.000312012	0.000442087	0	0	3138.11	1142.99	2631.82		2421.32	0.942463	125584	125051	126117	592345	125926	592216	Endoplasmic reticulum junction formation protein lunapark	0	0	0.944944	2887.11	29011	0.292988	1	0.250329	0.999957	0	-10000000	1972.06;600.025;566.021;190.007;97.0033;811.027;60.0024;120.004;147.005;41.0016;90.0033;53.0016;	1972.06;600.025;566.021;184.86;97.0033;732.389;0;94.6618;71.068;41.0016;87.0664;0;	0.992761;0.865857;0.848426;0.68435;0.674839;0.794711;0.381586;0.617239;0.602242;0.558123;0.750122;0.218446;	15530	0.250329	0	0	0	0.999934	1	104583	0.98766	100413	102932
Sample-ML1-Chip_run-697_60 SPD_1-23-2024	A0A8I6AVM8;A6HMC2	A0A0G2JZ33;A0A8I6ABT9;A0A8I6AK49;A0A8I6AVM8;A0A8I6B566;A0JN29;F7EZG8;A6HMC2;A6HMC4	A0A8I6AVM8_RAT;A6HMC2_RAT	Lnp_predicted;Lnpk	14773.9	5768.34	5763.25	14773.9	5768.34	5763.25		LGSPATSVPGMGLHPPGPPLARPVLPR	LGSPATSVPGMGLHPPGPPLARPVLPR	LGSPATSVPGMGLHPPGPPLARPVLPR4	4	0.00604003	0.271202	4.98355	1	0.000420168	0.000312012	0.000464468	0	0	1503.85	631507	1320.25		1601.37	0.870381	124526	123993	125059	592345	124602	594239	Endoplasmic reticulum junction formation protein lunapark	0	0	0.757654	1824.07	20467	0.418577	1	0.119519	0.854088	0	-10000000	1119.04;199.01;191.007;157.007;40.0017;565.018;39.0017;0;97.0033;0;58.0016;129.004;	1113.84;199.01;191.007;107.632;40.0017;389.012;0;0;57.1994;0;40.3955;0;	0.876714;0.871657;0.832125;0.559726;0.53409;0.645671;0.419642;0;0.491843;0;0.419642;0.434723;	15398	0.119519	0	0	0	0	1	104682	0.98766	100265	103059
Sample-GL2-Chip_run-695_60 SPD_1-23-2024	A0A8I6AVM8;A6HMC2	A0A0G2JZ33;A0A8I6ABT9;A0A8I6AK49;A0A8I6AVM8;A0A8I6B566;A0JN29;F7EZG8;A6HMC2;A6HMC4	A0A8I6AVM8_RAT;A6HMC2_RAT	Lnp_predicted;Lnpk	15099.4	7092.5	7072.49	15099.4	7092.5	7072.49		LGSPATSVPGMGLHPPGPPLARPVLPR	LGSPATSVPGMGLHPPGPPLARPVLPR	LGSPATSVPGMGLHPPGPPLARPVLPR4	4	0.000137061	0.00882404	4.98355	1	0.000391389	0.000312012	0.000432339	0	0	1853.09	928015	1609.11		1769.75	0.862143	126819	126286	127352	592345	127014	592736	Endoplasmic reticulum junction formation protein lunapark	0	0	0.939748	2038.09	191396	0.186354	1	0	0.994461	0	-10000000	1311.05;322.014;444.015;152.004;50.0016;833.025;105.004;132.004;231.007;27.0008;178.007;150.005;	1311.05;277.356;264.691;152.004;0;603.915;86.978;59.7414;231.007;0;91.1973;107.598;	0.939485;0.733319;0.614049;0.832572;0.310591;0.656186;0.620411;0.538478;0.914429;0.310591;0.5678;0.654798;	15684	0	0	0	0	0.991176	1	103443	0.98766	100062	101974
Sample-GL3-Chip_run-696_60 SPD_1-23-2024	A0A8I6AVM8;A6HMC2	A0A0G2JZ33;A0A8I6ABT9;A0A8I6AK49;A0A8I6AVM8;A0A8I6B566;A0JN29;F7EZG8;A6HMC2;A6HMC4	A0A8I6AVM8_RAT;A6HMC2_RAT	Lnp_predicted;Lnpk	15670.4	7769.1	6821.4	15670.4	7769.1	6821.4		LGSPATSVPGMGLHPPGPPLARPVLPR	LGSPATSVPGMGLHPPGPPLARPVLPR	LGSPATSVPGMGLHPPGPPLARPVLPR4	4	0.00022273	0.0010633	4.98355	1	0.000440529	0.000312012	0.000486145	0	0	1539.36	785624	1282.01		2212.03	0.905925	125936	125402	126469	592345	125746	59421	Endoplasmic reticulum junction formation protein lunapark	0	0	0.84742	2656.08	317841	0.474843	1	0.184444	0.999349	0	-10000000	1263.04;260.009;160.007;293.012;81.0024;333.01;26.0008;47.0015;124.005;75.0033;213.008;76.0024;	1165.04;260.009;114.316;293.012;81.0024;233.746;0;0;58.5052;53.1525;213.008;44.6702;	0.944639;0.851166;0.635922;0.896345;0.754031;0.645015;0.244842;0;0.539635;0.512903;0.851922;0.513902;	15574	0.184444	0	0	0	0.998937	1	103625	0.98766	100065	102192
Sample-WM2-Chip_run-701_60 SPD_1-23-2024	A0A8I6AVM8;A6HMC2	A0A0G2JZ33;A0A8I6ABT9;A0A8I6AK49;A0A8I6AVM8;A0A8I6B566;A0JN29;F7EZG8;A6HMC2;A6HMC4	A0A8I6AVM8_RAT;A6HMC2_RAT	Lnp_predicted;Lnpk	13700.3	8352.16	8172.69	13700.3	8352.16	8172.69		LGSPATSVPGMGLHPPGPPLARPVLPR	LGSPATSVPGMGLHPPGPPLARPVLPR	LGSPATSVPGMGLHPPGPPLARPVLPR4	4	7.55801	0.00119058	4.98355	1	0.000499002	0.000312012	0.000733407	0	0	2622.09	1470.37	2368.37		2435.22	0.934811	123984	12345	124517	592345	124326	591297	Endoplasmic reticulum junction formation protein lunapark	0	0	0.851026	2696.1	315533	0.160015	1	0.262573	0.999259	0	-10000000	1804.06;431.016;387.014;107.005;61.0024;240.011;166.005;0;166.006;154.007;122.005;0;	1804.06;431.016;387.014;105.827;61.0024;240.011;142.428;0;149.685;154.007;43.5566;0;	0.939567;0.982633;0.859379;0.705886;0.687488;0.835923;0.694036;0;0.657047;0.772043;0.502587;0;	15332	0.262573	0	0	0	0.998809	1	103625	0.98766	0.999114	102399
Sample-GL1-Chip_run-694_60 SPD_1-23-2024	A0A8I6AVM8;A6HMC2	A0A0G2JZ33;A0A8I6ABT9;A0A8I6AK49;A0A8I6AVM8;A0A8I6B566;A0JN29;F7EZG8;A6HMC2;A6HMC4	A0A8I6AVM8_RAT;A6HMC2_RAT	Lnp_predicted;Lnpk	10233.2	6333.18	6629.95	10233.2	6333.18	6629.95		LGSPATSVPGMGLHPPGPPLARPVLPR	LGSPATSVPGMGLHPPGPPLARPVLPR	LGSPATSVPGMGLHPPGPPLARPVLPR4	4	0.000442108	0.00724314	4.98355	1	0.000431965	0.000312012	0.000481232	0	0	1785.77	1057.58	1508.75		1843.59	0.931131	126111	125578	126644	592345	126072	593004	Endoplasmic reticulum junction formation protein lunapark	0	0	0.955425	2182.08	265465	0.264274	1	0.194561	0.995595	0	-10000000	1052.04;346.012;404.018;126.004;0;395.015;87.0033;0;172.006;89.0033;239.008;35.0015;	1052.04;331.838;401.895;104.158;0;39.8028;74.4765;0;157.983;70.3986;185.376;0;	0.972582;0.847783;0.891445;0.676306;0;0.463111;0.617525;0;0.656391;0.629175;0.724929;0.147393;	15596	0.194561	0	0	0	0.992757	1	104052	0.98766	100059	102562
Sample-WM3-Chip_run-702_60 SPD_1-23-2024	A0A8I6AVM8;A6HMC2	A0A0G2JZ33;A0A8I6ABT9;A0A8I6AK49;A0A8I6AVM8;A0A8I6B566;A0JN29;F7EZG8;A6HMC2;A6HMC4	A0A8I6AVM8_RAT;A6HMC2_RAT	Lnp_predicted;Lnpk	12778.3	7068.37	7080.15	12778.3	7068.37	7080.15		LGSPATSVPGMGLHPPGPPLARPVLPR	LGSPATSVPGMGLHPPGPPLARPVLPR	LGSPATSVPGMGLHPPGPPLARPVLPR4	4	0.000227829	0.00631076	4.98355	1	0.000515464	0.000312012	0.000576037	0	0	2912.42	1632.35	2700.78		2207.13	0.955117	123969	123436	124502	592345	124591	590569	Endoplasmic reticulum junction formation protein lunapark	0	0	0.818105	2380.09	285521	0.228001	1	0	0.996045	0	-10000000	1831.07;670.023;453.017;237.007;0;505.019;154.006;66.0025;86.0033;39.0015;151.005;31.0008;	1831.07;670.023;411.328;206.205;0;347.593;119.822;66.0025;86.0033;0;0;31.0008;	0.988824;0.951062;0.811667;0.797527;0;0.636231;0.642068;0.66446;0.786084;0.313091;0.310316;0.541095;	15332	0	0	0	0	0.993689	1	103969	0.98766	0.998805	10281
Sample-WM1-Chip_run-700_60 SPD_1-23-2024	A0A8I6AVM8;A6HMC2	A0A0G2JZ33;A0A8I6ABT9;A0A8I6AK49;A0A8I6AVM8;A0A8I6B566;A0JN29;F7EZG8;A6HMC2;A6HMC4	A0A8I6AVM8_RAT;A6HMC2_RAT	Lnp_predicted;Lnpk	14698.3	7850.94	7648.06	14698.3	7850.94	7648.06		LGSPATSVPGM(UniMod:35)GLHPPGPPLARPVLPR	LGSPATSVPGMGLHPPGPPLARPVLPR	LGSPATSVPGM(UniMod:35)GLHPPGPPLARPVLPR4	4	0.00403652	0.164491	0.00172707	1	0.000506329	0.000312012	0.000784929	0	0	1329.47	708146	1192.56		2901.05	0.923483	111524	110991	112057	539052	11884	485095	Endoplasmic reticulum junction formation protein lunapark	0	0	0.974882	3234.11	264621	0.461283	1	0	0.906414	0	-10000000	640.021;223.01;1069.03;500.02;230.008;0;125.005;108.003;39.0016;150.006;129.005;140.006;	640.021;189.43;426.122;500.02;99.7334;0;125.005;104.924;39.0016;98.1765;129.005;129.002;	0.95787;0.742569;0.639317;0.948006;0.484225;0;0.858907;0.651474;0.512786;0.541382;0.810475;0.602863;	13792	0	0	0	0	0	1	103448	0.990267	100187	102282
Sample-ML3-Chip_run-699_60 SPD_1-23-2024	A0A8I6AVM8;A6HMC2	A0A0G2JZ33;A0A8I6ABT9;A0A8I6AK49;A0A8I6AVM8;A0A8I6B566;A0JN29;F7EZG8;A6HMC2;A6HMC4	A0A8I6AVM8_RAT;A6HMC2_RAT	Lnp_predicted;Lnpk	19197.5	6250.63	6640.28	19197.5	6250.63	6640.28		LGSPATSVPGM(UniMod:35)GLHPPGPPLARPVLPR	LGSPATSVPGMGLHPPGPPLARPVLPR	LGSPATSVPGM(UniMod:35)GLHPPGPPLARPVLPR4	4	0.00657506	0.232485	0.00172707	1	0.000399042	0.000312012	0.000442087	0	0	3275.13	1047.83	2412.71		4389.28	0.960601	111187	110654	11172	539052	117989	48705	Endoplasmic reticulum junction formation protein lunapark	0	0	0.936726	5958.22	296596	0.380971	1	0	0.869061	0	-10000000	2422.1;490.02;6768.22;363.015;236.008;51.0016;194.008;175.007;0;188.006;233.008;135.006;	2422.1;490.02;6768.22;363.015;128.108;51.0016;194.008;151.117;0;95.1346;198.249;24.1165;	0.989263;0.899634;0.912429;0.851667;0.599636;0.545883;0.922489;0.720571;0;0.451089;0.731879;0.37758;	13748	0	0	0	0	0	1	104167	0.990267	100695	102484
Sample-ML1-Chip_run-697_60 SPD_1-23-2024	A0A8I6AVM8;A6HMC2	A0A0G2JZ33;A0A8I6ABT9;A0A8I6AK49;A0A8I6AVM8;A0A8I6B566;A0JN29;F7EZG8;A6HMC2;A6HMC4	A0A8I6AVM8_RAT;A6HMC2_RAT	Lnp_predicted;Lnpk	14773.9	5768.34	5763.25	14773.9	5768.34	5763.25		LGSPATSVPGM(UniMod:35)GLHPPGPPLARPVLPR	LGSPATSVPGMGLHPPGPPLARPVLPR	LGSPATSVPGM(UniMod:35)GLHPPGPPLARPVLPR4	4	0.0019489	0.083302	0.00172707	1	0.000420168	0.000312012	0.000464468	0	0	2490.09	961514	2010.17		3681.29	0.965322	109774	10924	110307	539052	11.61	489766	Endoplasmic reticulum junction formation protein lunapark	0	0	0.340653	4560.17	228262	0.245483	1	0	0.950142	0	-10000000	1727.06;297.009;1539.05;466.017;267.009;46.0015;124.005;152.007;0;41.0016;144.005;239.01;	1727.06;297.009;1063.08;466.017;159.662;0;116.237;136.281;0;27.64;41.9397;187.254;	0.988746;0.899268;0.62822;0.920614;0.61046;0.144471;0.649813;0.719476;0;0.457336;0.432875;0.64411;	13572	0	0	0	0	0.916698	1	104188	0.990267	100596	102607
Sample-GL2-Chip_run-695_60 SPD_1-23-2024	A0A8I6AVM8;A6HMC2	A0A0G2JZ33;A0A8I6ABT9;A0A8I6AK49;A0A8I6AVM8;A0A8I6B566;A0JN29;F7EZG8;A6HMC2;A6HMC4	A0A8I6AVM8_RAT;A6HMC2_RAT	Lnp_predicted;Lnpk	15099.4	7092.5	7072.49	15099.4	7092.5	7072.49		LGSPATSVPGM(UniMod:35)GLHPPGPPLARPVLPR	LGSPATSVPGMGLHPPGPPLARPVLPR	LGSPATSVPGM(UniMod:35)GLHPPGPPLARPVLPR4	4	0.00910979	0.35136	0.00172707	1	0.000391389	0.000312012	0.000432339	0	0	1980.07	945932	1640.18		3991.1	0.900996	112776	112243	11331	539052	118928	49258	Endoplasmic reticulum junction formation protein lunapark	0	0	0.889204	4818.17	177209	0.373644	1	0	0.818486	0	-10000000	1341.05;235.01;1439.04;404.014;179.005;44.0015;106.004;86.0025;31.0008;35.0016;361.014;330.012;	1341.05;235.01;992.268;404.014;106.233;0;106.004;81.6614;13.7962;15.5767;361.014;246.914;	0.900037;0.859271;0.583343;0.92845;0.494436;0.214817;0.527452;0.513965;0.357513;0.357513;0.921749;0.636524;	13946	0	0	0	0	0	1	103552	0.990267	100372	102095
Sample-GL3-Chip_run-696_60 SPD_1-23-2024	A0A8I6AVM8;A6HMC2	A0A0G2JZ33;A0A8I6ABT9;A0A8I6AK49;A0A8I6AVM8;A0A8I6B566;A0JN29;F7EZG8;A6HMC2;A6HMC4	A0A8I6AVM8_RAT;A6HMC2_RAT	Lnp_predicted;Lnpk	15670.4	7769.1	6821.4	15670.4	7769.1	6821.4		LGSPATSVPGM(UniMod:35)GLHPPGPPLARPVLPR	LGSPATSVPGMGLHPPGPPLARPVLPR	LGSPATSVPGM(UniMod:35)GLHPPGPPLARPVLPR4	4	0.00153039	0.0354804	0.00172707	1	0.000440529	0.000312012	0.000486145	0	0	1898.2	928816	1515.67		3360.91	0.926375	111537	111004	112071	539052	117965	490457	Endoplasmic reticulum junction formation protein lunapark	0	0	0.524693	4209.14	163048	0.290531	1	0.494146	0.97871	0	-10000000	1205.04;384.015;1510.05;346.015;365.01;27.0007;107.004;35.0017;35.0016;111.004;339.014;325.01;	1205.04;373.232;630.082;319.924;266.253;0;73.8118;33.3763;17.7584;0;331.024;187.306;	0.984337;0.942874;0.400342;0.688804;0.665504;0.0739638;0.565036;0.522208;0.431822;0.190266;0.876177;0.644678;	13792	0.494146	0	0	0	0.96452	1	103073	0.990267	100408	101656
Sample-ML2-Chip_run-698_60 SPD_1-23-2024	Q157S1	Q157S1;A0A8I5ZLX6;A0A8L2QIY8	CRTC1_RAT	Crtc1	24397.7	8666.01	7319.94	24397.7	8666.01	7319.94	118175	LGSPHRRPLSVDK	LGSPHRRPLSVDK	LGSPHRRPLSVDK3	3	0.00366748	0.173092	0.0145431	0.0126297	0.000421763	0.000312012	0.000469925	0	1	361007	118175	267953		1298.2	0.854442	200603	195273	205935	-361138	198416	-34503	CREB-regulated transcription coactivator 1	0	0	0.925542	1749.04	275168	0.40608	1	0.192635	0.900259	0	-10000000	227.004;29.0004;52.0009;107.002;2004.04;45.0009;75.0018;0;78.0019;33.0009;0;131.003;	227.004;0;52.0009;82.0017;573.759;0;28.1257;0;0;6.18768;0;74.0018;	0.871831;0;0.816497;0.83037;0.420393;0;0.571239;0;0;0.408248;0;0.709034;	2467	0.192635	0	0	0	0	1	0.78125	0.818888	0.821121	0.805516
Sample-ML2-Chip_run-698_60 SPD_1-23-2024	B2RYN1	B2RYN1	B2RYN1_RAT	Fn3krp	5456.12	2043.36	2616.05	5456.12	2043.36	2616.05	2190.54	LGSQLADLHLENK	LGSQLADLHLENK	LGSQLADLHLENK2	2	6.59674	0.000117436	3.75653	0.000589275	0.000421763	0.000312012	0.000469925	0	1	3635.14	1297.79	2942.63		21983.6	0.971446	863583	858252	868914	323081	884681	309949	protein-ribulosamine 3-kinase	0	0	0.858879	27157.1	589409	0.591288	0.530423	159861	0.999925	0	-10000000	1988.07;840.036;959.036;738.032;512.019;788.035;811.037;3193.14;1113.05;338.011;538.021;248.01;	1966.07;840.036;959.036;710.031;512.019;788.035;811.037;3193.14;1059.04;325.485;538.021;203.008;	0.977576;0.972884;0.964235;0.96421;0.907905;0.957262;0.987035;0.93557;0.952917;0.87363;0.939902;0.833004;	10674	159861	0	0	0	0.999883	1	106409	106057	107576	104708
Sample-WM1-Chip_run-700_60 SPD_1-23-2024	B2RYN1	B2RYN1	B2RYN1_RAT	Fn3krp	2955.08	1920.21	2031.03	2955.08	1920.21	2031.03	1700.65	LGSQLADLHLENK	LGSQLADLHLENK	LGSQLADLHLENK2	2	9.61538	0.000379927	3.75653	0.000630915	0.000506329	0.000312012	0.000571755	0	1	1401.83	818863	1379.01		19035.8	0.943758	872256	866925	877588	323081	891302	309533	protein-ribulosamine 3-kinase	0	0	0.393139	19350.7	328259	0.572937	0.550671	121317	0.999762	0	-10000000	923.036;282.008;215.009;329.012;192.009;200.009;420.014;1373.05;588.022;174.007;188.008;194.008;	923.036;262.732;202.815;275.978;179.162;157.063;420.014;1214.88;480.105;126.656;149.18;161.311;	0.98137;0.873708;0.867021;0.874356;0.84;0.814936;0.948901;0.937651;0.86797;0.637332;0.802667;0.787196;	10784	121317	0	0	0	0.99962	1	105958	106057	10712	104678
Sample-ML3-Chip_run-699_60 SPD_1-23-2024	B2RYN1	B2RYN1	B2RYN1_RAT	Fn3krp	6493.15	2173.58	2875.32	6493.15	2173.58	2875.32	2407.75	LGSQLADLHLENK	LGSQLADLHLENK	LGSQLADLHLENK2	2	4.98355	0.000261797	3.75653	0.000538793	0.000399042	0.000312012	0.000442087	0	1	4340.16	1453.52	3346.85		21662.1	0.972903	867096	861765	872427	323081	88809	309949	protein-ribulosamine 3-kinase	0	0	0.804649	28091.2	512133	0.457215	0.550693	143869	0.99983	0	-10000000	2295.08;524.018;1012.04;1033.04;604.025;494.02;1085.04;2525.11;1489.05;537.02;612.029;247.012;	2295.08;524.018;1012.04;1033.04;604.025;494.02;1085.04;2525.11;1489.05;537.02;612.029;67.7307;	0.989866;0.847981;0.971909;0.936192;0.825447;0.915111;0.946416;0.939581;0.982309;0.926927;0.961499;0.444478;	10718	143869	0	0	0	0.999738	1	106542	106057	107627	104752
Sample-ML1-Chip_run-697_60 SPD_1-23-2024	B2RYN1	B2RYN1	B2RYN1_RAT	Fn3krp	6246.16	2542.54	2709.97	6246.16	2542.54	2709.97	2269.43	LGSQLADLHLENK	LGSQLADLHLENK	LGSQLADLHLENK2	2	3.75653	3.75653	3.75653	0.00063857	0.000420168	0.000312012	0.000464468	0	1	3190.12	1246.08	2605.1		22747.6	0.952848	84943	844096	854761	323081	868456	310296	protein-ribulosamine 3-kinase	0	0	0.780334	27856	495232	0.477058	0.574205	102219	0.999976	0	-10000000	1673.07;444.018;714.027;803.031;613.023;578.021;497.021;2696.09;891.039;297.011;364.013;211.007;	1673.07;444.018;714.027;803.031;613.023;578.021;455.33;2696.09;891.039;297.011;364.013;0;	0.976004;0.908349;0.953093;0.904387;0.853668;0.912968;0.772301;0.855395;0.876696;0.866942;0.808938;0.337903;	10498	102219	0	0	0	0.999962	1	106375	106057	107482	104725
Sample-GL2-Chip_run-695_60 SPD_1-23-2024	B2RYN1	B2RYN1	B2RYN1_RAT	Fn3krp	4457.11	2162.16	2489.82	4457.11	2162.16	2489.82	2089.5	LGSQLADLHLENK	LGSQLADLHLENK	LGSQLADLHLENK2	2	0.61885	0.000285056	3.75653	0.000534188	0.000391389	0.000312012	0.000432339	0	1	3083.12	1446.42	2507.99		18255.6	0.95211	881234	8759	886571	323081	897325	308782	protein-ribulosamine 3-kinase	0	0	0.847572	22441.9	528037	0.499781	0.639863	146895	0.99982	0	-10000000	1526.06;468.019;891.04;728.029;517.019;409.016;629.026;1725.06;1063.04;455.02;203.008;258.01;	1464.05;468.019;891.04;728.029;517.019;409.016;572.024;1273.47;993.04;416.018;185.029;156.402;	0.956071;0.983205;0.949463;0.947383;0.911849;0.883508;0.915843;0.81701;0.964168;0.870374;0.859883;0.697195;	10894	146895	0	0	0	0.999715	1	106469	106057	107408	104988
Sample-GL3-Chip_run-696_60 SPD_1-23-2024	B2RYN1	B2RYN1	B2RYN1_RAT	Fn3krp	6960.18	3548.9	2684.4	6960.18	3548.9	2684.4	2253.05	LGSQLADLHLENK	LGSQLADLHLENK	LGSQLADLHLENK2	2	0.70205	0.000100044	3.75653	0.000652742	0.000440529	0.000312012	0.000486145	0	1	1732.98	907766	1481.32		15861.1	0.840857	868858	863527	87419	323081	884043	311726	protein-ribulosamine 3-kinase	0	0	0.58643	18555.7	348551	0.500882	0.648905	135725	0.999939	0	-10000000	1169.04;242.012;211.008;491.02;225.008;384.016;465.02;1235.05;462.016;281.011;293.011;109.004;	1129.04;159.945;123.293;480.652;225.008;351.014;419.333;965.604;395.955;266.789;293.011;13.7698;	0.854477;0.63902;0.530607;0.888447;0.953952;0.928211;0.874985;0.839076;0.773565;0.895574;0.877103;0.313707;	10740	135725	0	0	0	0.9999	1	106705	106057	107434	10528
Sample-WM2-Chip_run-701_60 SPD_1-23-2024	B2RYN1	B2RYN1	B2RYN1_RAT	Fn3krp	4030.97	2438.85	2307.3	4030.97	2438.85	2307.3	1932.04	LGSQLADLHLENK	LGSQLADLHLENK	LGSQLADLHLENK2	2	7.55801	0.00192024	3.75653	0.000598444	0.000499002	0.000312012	0.000557414	0	1	1381.05	925403	1490.57		14992.1	0.923934	852911	847579	858242	323081	870697	311011	protein-ribulosamine 3-kinase	0	0	0	13890.6	221667	0.520151	0.520623	0.554397	0.998805	0	-10000000	583.022;69.0025;338.012;460.015;296.013;63.0025;307.013;1115.05;534.021;122.005;218.008;243.008;	583.022;69.0025;338.012;460.015;223.934;23.0445;307.013;1115.05;534.021;122.005;218.008;238.72;	0.950496;0.663278;0.949221;0.871689;0.733799;0.474161;0.76066;0.950859;0.959613;0.932143;0.91223;0.767794;	10542	0.554397	0	0	0	0.99808	1	105989	106057	107002	104799
Sample-GL1-Chip_run-694_60 SPD_1-23-2024	B2RYN1	B2RYN1	B2RYN1_RAT	Fn3krp	3482.07	2196.92	2576.34	3482.07	2196.92	2576.34	2157.57	LGSQLADLHLENK	LGSQLADLHLENK	LGSQLADLHLENK2	2	0.96918	0.000268594	3.75653	0.000702741	0.000431965	0.000312012	0.000481232	0	1	1391.68	917579	1309.02		16433.8	0.902114	868842	86351	874172	323081	886755	31.04	protein-ribulosamine 3-kinase	0	0	0.723696	17471.5	372404	0.638691	0.630395	0.28272	0.999836	0	-10000000	791.032;172.005;328.012;348.014;250.01;297.012;248.009;1194.05;535.02;350.013;129.005;125.004;	791.032;172.005;252.632;348.014;199.202;222.4;174.25;779.028;535.02;350.013;104.942;58.1604;	0.923433;0.763801;0.736754;0.973693;0.83976;0.706522;0.649145;0.657127;0.966105;0.909795;0.633753;0.52042;	10740	0.28272	0	0	0	0.999731	1	106261	106057	107396	104748
Sample-WM3-Chip_run-702_60 SPD_1-23-2024	B2RYN1	B2RYN1	B2RYN1_RAT	Fn3krp	4239.39	2353.39	1984.04	4239.39	2353.39	1984.04	1661.43	LGSQLADLHLENK	LGSQLADLHLENK	LGSQLADLHLENK2	2	0.000227829	0.00320291	3.75653	0.000588928	0.000515464	0.000312012	0.000576037	0	1	1132.67	733254	1213.2		19094.2	0.945656	850989	845658	856323	323081	870197	308974	protein-ribulosamine 3-kinase	0	0	0.0632359	17826.7	322304	0.484202	0.522395	0	0.997989	0	-10000000	566.02;123.004;459.02;130.006;261.01;356.015;287.012;961.031;427.016;105.003;149.006;77.0034;	566.02;115.463;450.292;116.354;261.01;312.621;117.034;909.888;427.016;78.2132;149.006;0;	0.981716;0.775214;0.947879;0.761634;0.82426;0.887962;0.475624;0.949279;0.952104;0.703626;0.946187;0.191252;	10520	0	0	0	0	0.996797	1	105521	106057	106983	104221
Sample-WM1-Chip_run-700_60 SPD_1-23-2024	B2RYN1	B2RYN1	B2RYN1_RAT	Fn3krp	2955.08	1920.21	2031.03	2955.08	1920.21	2031.03	1700.65	LGSQLADLHLENK	LGSQLADLHLENK	LGSQLADLHLENK3	3	0.00410006	0.171237	1.97357	0.000630915	0.000506329	0.000312012	0.000571755	0	1	1547.26	903817	1522.08		18640	0.9172	872256	866925	877588	323081	891302	309533	protein-ribulosamine 3-kinase	0	0	0.889791	18948.4	261899	0.383831	1	0	0.902948	0	-10000000	29.0004;288.006;1089.02;304.008;62.0009;147.003;284.007;59.0013;27.0004;357.007;30.0004;448.009;	0;207.586;1089.02;250.656;0;135.625;85.5665;59.0013;27.0004;357.007;30.0004;446.892;	0.272946;0.646573;0.987436;0.836172;0.272946;0.754219;0.468346;0.697249;0.619084;0.954006;0.619084;0.91387;	10783	0	0	0	0	0	1	0.783125	0.825141	0.82532	0.809813
Sample-GL2-Chip_run-695_60 SPD_1-23-2024	B2RYN1	B2RYN1	B2RYN1_RAT	Fn3krp	4457.11	2162.16	2489.82	4457.11	2162.16	2489.82	2089.5	LGSQLADLHLENK	LGSQLADLHLENK	LGSQLADLHLENK3	3	0.61885	9.19849	1.97357	0.000534188	0.000391389	0.000312012	0.000432339	0	1	2626.87	1232.38	2136.85		21662.8	0.950204	881234	8759	886571	323081	897325	308782	protein-ribulosamine 3-kinase	0	0	0.956716	26630.5	435431	0.566499	1	0	0.999942	0	-10000000	435.009;692.016;1574.04;379.007;187.004;208.004;407.007;31.0004;70.0017;52.0009;186.004;645.014;	435.009;692.016;1574.04;360.821;178.674;208.004;407.007;24.6839;70.0017;41.4053;182.906;645.014;	0.934912;0.947311;0.964634;0.892808;0.610623;0.781293;0.849608;0.505169;0.746589;0.505169;0.812858;0.947074;	10893	0	0	0	0	0.999908	1	0.784063	0.825141	0.823786	0.808198
Sample-GL3-Chip_run-696_60 SPD_1-23-2024	B2RYN1	B2RYN1	B2RYN1_RAT	Fn3krp	6960.18	3548.9	2684.4	6960.18	3548.9	2684.4	2253.05	LGSQLADLHLENK	LGSQLADLHLENK	LGSQLADLHLENK3	3	1.97357	1.97357	1.97357	0.000652742	0.000440529	0.000312012	0.000486145	0	1	1970.04	1065.65	1738.96		21635.5	0.957197	867081	86175	872412	323081	884043	310527	protein-ribulosamine 3-kinase	0	0	0.982778	24510.4	452004	0.562105	1	0	0.999988	0	-10000000	477.01;491.01;1074.02;405.009;229.003;136.003;334.005;128.003;139.003;394.01;167.003;618.014;	477.01;491.01;1074.02;405.009;229.003;136.003;334.005;128.003;139.003;394.01;152.445;618.014;	0.931118;0.956573;0.978566;0.901284;0.728131;0.622007;0.889847;0.782577;0.740471;0.834545;0.679781;0.877173;	10717	0	0	0	0	0.99998	1	0.782159	0.825141	0.822836	0.808676
Sample-GL1-Chip_run-694_60 SPD_1-23-2024	B2RYN1	B2RYN1	B2RYN1_RAT	Fn3krp	3482.07	2196.92	2576.34	3482.07	2196.92	2576.34	2157.57	LGSQLADLHLENK	LGSQLADLHLENK	LGSQLADLHLENK3	3	0.96918	0.000127064	1.97357	0.000702741	0.000431965	0.000312012	0.000481232	0	1	2069.05	1359.72	1939.78		20503.1	0.941762	870619	865287	875953	323081	886755	311646	protein-ribulosamine 3-kinase	0	0	0.938979	21869.4	326266	0.425676	1	0	0.999922	0	-10000000	335.007;520.011;1212.03;340.006;288.007;25.0005;522.01;142.003;117.002;222.005;161.004;534.01;	335.007;520.011;1212.03;337.007;287.161;0;443.494;142.003;113.507;220.611;54.482;534.01;	0.870866;0.904124;0.979613;0.863708;0.770698;0.175829;0.791347;0.951425;0.510764;0.850611;0.421931;0.9048;	10761	0	0	0	0	0.999873	1	0.783229	0.825141	0.820516	0.810528
Sample-ML2-Chip_run-698_60 SPD_1-23-2024	B2RYN1	B2RYN1	B2RYN1_RAT	Fn3krp	5456.12	2043.36	2616.05	5456.12	2043.36	2616.05	2190.54	LGSQLADLHLENKK	LGSQLADLHLENKK	LGSQLADLHLENKK2	2	6.59674	0.000172854	1.78835	0.000589275	0.000421763	0.000312012	0.000469925	0	1	233057	869881	197239		7655.22	0.747917	677483	672149	682815	174959	69829	159001	protein-ribulosamine 3-kinase	0	0	0.892368	9045.41	189255	0.280154	1	0.473525	0.999889	0	-10000000	103.005;97.0039;32.0019;146.007;111.005;135.005;147.007;180.007;276.013;104.005;105.004;127.006;	103.005;97.0039;32.0019;88.573;33.0487;129.467;132.977;33.0487;180.996;104.005;55.0019;127.006;	0.940439;0.648196;0.535253;0.636342;0.440575;0.560526;0.87559;0.354635;0.568082;0.719584;0.396054;0.626739;	8373	0.473525	0	0	0	0.999827	1	113271	113659	114949	111875
Sample-ML3-Chip_run-699_60 SPD_1-23-2024	B2RYN1	B2RYN1	B2RYN1_RAT	Fn3krp	6493.15	2173.58	2875.32	6493.15	2173.58	2875.32	2407.75	LGSQLADLHLENKK	LGSQLADLHLENKK	LGSQLADLHLENKK2	2	4.46997	4.46997	1.78835	0.000538793	0.000399042	0.000312012	0.000442087	0	1	427414	144148	331912		8580.54	0.780716	679211	673879	684543	174959	700495	157509	protein-ribulosamine 3-kinase	0	0	0.955167	11049.4	32346	0.393555	1	0.309842	0.999971	0	-10000000	221.012;121.005;52.0019;150.007;169.01;186.007;174.007;81.0039;310.013;159.007;29.001;206.01;	221.012;121.005;42.5579;150.007;85.3976;5.34708;131.881;0;199.757;159.007;0;121.593;	0.803784;0.887148;0.723595;0.894465;0.570207;0.221603;0.636474;0.168717;0.667159;0.951887;0.104442;0.614617;	8395	0.309842	0	0	0	0.999955	1	11367	113659	114932	112267
Sample-ML1-Chip_run-697_60 SPD_1-23-2024	B2RYN1	B2RYN1	B2RYN1_RAT	Fn3krp	6246.16	2542.54	2709.97	6246.16	2542.54	2709.97	2269.43	LGSQLADLHLENKK	LGSQLADLHLENKK	LGSQLADLHLENKK2	2	1.78835	1.78835	1.78835	0.00063857	0.000420168	0.000312012	0.000464468	0	1	348015	141113	295016		7380.52	0.861749	661556	656225	666887	174959	678561	162568	protein-ribulosamine 3-kinase	0	0	0.95273	8706.39	285808	0.740841	1	0.604255	0.999989	0	-10000000	168.008;102.004;51.0019;27.001;109.004;131.006;62.0029;151.008;239.011;60.0029;0;96.0037;	168.008;102.004;51.0019;27.001;78.0029;0;56.4049;151.008;117.171;38.1557;0;38.5711;	0.922792;0.8896;0.829472;0.614071;0.693853;0.403347;0.663885;0.696047;0.623364;0.604926;0;0.349171;	8175	0.604255	0	0	0	0.999982	1	113295	113659	114957	111862
Sample-GL2-Chip_run-695_60 SPD_1-23-2024	B2RYN1	B2RYN1	B2RYN1_RAT	Fn3krp	4457.11	2162.16	2489.82	4457.11	2162.16	2489.82	2089.5	LGSQLADLHLENKK	LGSQLADLHLENKK	LGSQLADLHLENKK2	2	0.61885	0.000162728	1.78835	0.000534188	0.000391389	0.000312012	0.000432339	0	1	308263	149665	259508		6331.79	0.846772	696927	691595	702258	174959	714425	159378	protein-ribulosamine 3-kinase	0	0	0.92828	7521.37	247235	0.312957	1	0.570266	0.999897	0	-10000000	93.0029;162.007;0;0;88.0039;87.0038;173.007;113.006;164.008;97.0058;0;121.005;	93.0029;127.256;0;0;88.0039;0;173.007;92.1303;164.008;77.3797;0;6.50024;	0.86164;0.798529;0;0;0.90082;0.293095;0.8195;0.647963;0.880396;0.612855;0;0.344455;	8615	0.570266	0	0	0	0.999837	1	113591	113659	114888	11224
Sample-GL3-Chip_run-696_60 SPD_1-23-2024	B2RYN1	B2RYN1	B2RYN1_RAT	Fn3krp	6960.18	3548.9	2684.4	6960.18	3548.9	2684.4	2253.05	LGSQLADLHLENKK	LGSQLADLHLENKK	LGSQLADLHLENKK2	2	0.70205	0.000163636	1.78835	0.000652742	0.000440529	0.000312012	0.000486145	0	1	310014	158228	258201		6255.15	0.838391	670318	664987	675651	174959	687841	162934	protein-ribulosamine 3-kinase	0	0	0.82978	7510.37	293745	0.254242	1	0.229601	0.9999	0	-10000000	138.006;30.001;0;0;142.008;176.008;38.0019;83.0039;140.007;96.0058;80.0029;180.009;	138.006;30.001;0;0;142.008;106.005;38.0019;35.0019;140.007;96.0058;45.8771;180.009;	0.799487;0.625043;0;0;0.921272;0.669474;0.631988;0.368262;0.759134;0.677078;0.519758;0.642237;	8285	0.229601	0	0	0	0.999836	1	11325	113659	114817	111983
Sample-WM2-Chip_run-701_60 SPD_1-23-2024	B2RYN1	B2RYN1	B2RYN1_RAT	Fn3krp	4030.97	2438.85	2307.3	4030.97	2438.85	2307.3	1932.04	LGSQLADLHLENKK	LGSQLADLHLENKK	LGSQLADLHLENKK2	2	7.55801	0.0015443	1.78835	0.000598444	0.000499002	0.000312012	0.000557414	0	1	860038	513568	827218		3986.04	0.869481	666825	661495	672156	174959	684874	16081	protein-ribulosamine 3-kinase	0	0	0.92502	4144.19	231206	0.140405	1	0.342149	0.999039	0	-10000000	26.001;60.0029;0;40.0019;0;131.006;147.006;31.001;36.0019;0;36.0019;78.0027;	26.001;60.0029;0;40.0019;0;68.7283;70.901;31.001;36.0019;0;1.98125;27.0009;	0.692491;0.946175;0;0.64781;0;0.549264;0.508919;0.692491;0.692491;0;0.245724;0.324008;	8241	0.342149	0	0	0	0.998456	1	112818	113659	114488	111748
Sample-WM3-Chip_run-702_60 SPD_1-23-2024	B2RYN1	B2RYN1	B2RYN1_RAT	Fn3krp	4239.39	2353.39	1984.04	4239.39	2353.39	1984.04	1661.43	LGSQLADLHLENKK	LGSQLADLHLENKK	LGSQLADLHLENKK2	2	0.00101219	0.029044	1.78835	0.000588928	0.000515464	0.000312012	0.000576037	0	1	163588	911621	150831		4353.96	0.709181	661342	656009	666673	174959	682168	159079	protein-ribulosamine 3-kinase	0	0	0.84743	4722.19	180474	0.195825	1	0.301277	0.982053	0	-10000000	67.0029;35.0019;0;38.0019;143.006;0;0;56.0019;54.0019;86.0029;0;31.0009;	67.0029;35.0019;0;0;61.5828;0;0;10.5004;10.1254;86.0029;0;0;	0.781067;0.772172;0;0.229811;0.595165;0;0;0.386086;0.386086;0.799885;0;0;	8175	0.301277	0	0	0	0.970956	1	1125	113659	114423	111462
Sample-ML2-Chip_run-698_60 SPD_1-23-2024	B2RYN1	B2RYN1	B2RYN1_RAT	Fn3krp	5456.12	2043.36	2616.05	5456.12	2043.36	2616.05	2190.54	LGSQLADLHLENKK	LGSQLADLHLENKK	LGSQLADLHLENKK3	3	1.19197	1.19197	0.036106	0.000589275	0.000421763	0.000312012	0.000469925	0	1	5456.12	2043.36	4633.16		23954	0.918392	678905	673571	684236	174959	69829	160197	protein-ribulosamine 3-kinase	0	0	0.945854	28208.9	529075	0.523101	1	0	0.999992	0	-10000000	2589.06;1653.04;1156.03;1214.03;463.012;390.01;382.009;127.003;318.009;228.004;766.019;173.005;	2589.06;1653.04;1156.03;1214.03;463.012;390.01;279.39;127.003;318.009;228.004;766.019;173.005;	0.922066;0.906282;0.989906;0.927045;0.902532;0.866718;0.634081;0.889155;0.811564;0.673437;0.938709;0.763302;	8388	0	0	0	0	0.999988	1	0.836667	0.839961	0.845582	0.840335
Sample-WM1-Chip_run-700_60 SPD_1-23-2024	B2RYN1	B2RYN1	B2RYN1_RAT	Fn3krp	2955.08	1920.21	2031.03	2955.08	1920.21	2031.03	1700.65	LGSQLADLHLENKK	LGSQLADLHLENKK	LGSQLADLHLENKK3	3	9.61538	0.000160117	0.036106	0.000630915	0.000506329	0.000312012	0.000571755	0	1	2803.08	1618.24	2725.21		12989.1	0.933021	682257	676926	687589	174959	704457	158593	protein-ribulosamine 3-kinase	0	0	0.930732	13360.3	384465	0.345721	1	0	0.9999	0	-10000000	1558.04;607.012;355.009;717.016;180.005;269.007;269.007;0;67.002;149.003;422.012;58.001;	1558.04;607.012;355.009;638.027;164.148;269.007;228.108;0;67.002;149.003;402.074;0;	0.97669;0.91973;0.814901;0.83903;0.690913;0.85107;0.80022;0;0.796283;0.860152;0.859288;0.262595;	8432	0	0	0	0	0.99984	1	0.8325	0.839961	0.84147	0.838672
Sample-ML3-Chip_run-699_60 SPD_1-23-2024	B2RYN1	B2RYN1	B2RYN1_RAT	Fn3krp	6493.15	2173.58	2875.32	6493.15	2173.58	2875.32	2407.75	LGSQLADLHLENKK	LGSQLADLHLENKK	LGSQLADLHLENKK3	3	2.54767	2.54767	0.036106	0.000538793	0.000399042	0.000312012	0.000442087	0	1	6493.15	2173.58	5004.85		23313	0.980822	678856	673524	684188	174959	700495	157212	protein-ribulosamine 3-kinase	0	0	0.9902	30245.6	515768	0.602404	1	0	0.999983	0	-10000000	3795.08;1599.04;1215.03;1099.02;660.016;524.014;390.009;317.009;267.006;419.01;638.017;246.006;	3795.08;1599.04;1215.03;1099.02;660.016;511.612;387.519;317.009;267.006;419.01;593.689;246.006;	0.994003;0.971765;0.858434;0.948483;0.941247;0.865822;0.887147;0.889323;0.787714;0.778815;0.819305;0.870728;	8388	0	0	0	0	0.999975	1	0.840625	0.839961	0.847692	0.841279
Sample-ML1-Chip_run-697_60 SPD_1-23-2024	B2RYN1	B2RYN1	B2RYN1_RAT	Fn3krp	6246.16	2542.54	2709.97	6246.16	2542.54	2709.97	2269.43	LGSQLADLHLENKK	LGSQLADLHLENKK	LGSQLADLHLENKK3	3	3.19824	3.19824	0.036106	0.00063857	0.000420168	0.000312012	0.000464468	0	1	6246.16	2542.54	5315.51		23357.2	0.962014	659424	654092	664755	174959	678561	160733	protein-ribulosamine 3-kinase	0	0	0.991743	27446.7	506736	0.591475	1	0	0.99998	0	-10000000	3271.09;1462.03;1071.03;1513.04;504.012;548.014;528.013;200.005;368.008;212.005;545.012;207.006;	3271.09;1462.03;1071.03;1513.04;454.511;429.371;477.768;196.465;368.008;212.005;221.928;207.006;	0.983158;0.926653;0.889612;0.95047;0.865034;0.700359;0.891015;0.723779;0.83763;0.695335;0.445803;0.902664;	8146	0	0	0	0	0.999968	1	0.834792	0.839961	0.846128	0.838887
Sample-GL2-Chip_run-695_60 SPD_1-23-2024	B2RYN1	B2RYN1	B2RYN1_RAT	Fn3krp	4457.11	2162.16	2489.82	4457.11	2162.16	2489.82	2089.5	LGSQLADLHLENKK	LGSQLADLHLENKK	LGSQLADLHLENKK3	3	0.424958	0.424958	0.036106	0.000534188	0.000391389	0.000312012	0.000432339	0	1	4457.11	2162.16	3749.03		18605.5	0.946087	694794	689462	700126	174959	714425	157548	protein-ribulosamine 3-kinase	0	0	0.960576	22119.5	457808	0.55051	1	0	0.999997	0	-10000000	2284.06;1331.03;785.018;909.019;437.011;647.016;248.005;26.0005;265.007;128.004;405.01;221.005;	2251.06;1331.03;729.017;875.018;429.17;563.31;198.64;26.0005;265.007;104.092;268.782;221.005;	0.955176;0.962082;0.865525;0.898375;0.944881;0.698439;0.861805;0.60766;0.710526;0.783354;0.724513;0.81636;	8586	0	0	0	0	0.999996	1	0.836136	0.839961	0.840045	0.842899
Sample-GL3-Chip_run-696_60 SPD_1-23-2024	B2RYN1	B2RYN1	B2RYN1_RAT	Fn3krp	6960.18	3548.9	2684.4	6960.18	3548.9	2684.4	2253.05	LGSQLADLHLENKK	LGSQLADLHLENKK	LGSQLADLHLENKK3	3	2.19718	2.19718	0.036106	0.000652742	0.000440529	0.000312012	0.000486145	0	1	6960.18	3548.9	5791.21		21744.4	0.977519	669963	664632	675296	174959	687841	162643	protein-ribulosamine 3-kinase	0	0	0.995907	26133.6	492104	0.723713	1	0	0.999987	0	-10000000	3507.09;2155.05;777.02;1298.03;574.011;460.011;512.012;228.006;246.005;342.008;553.015;84.0015;	3507.09;2155.05;777.02;1298.03;415.612;431.039;506.173;228.006;246.005;342.008;538.643;70.9852;	0.979049;0.983105;0.954539;0.96411;0.68376;0.84527;0.879608;0.91699;0.658401;0.817713;0.972548;0.649925;	8278	0	0	0	0	0.999978	1	0.833542	0.839961	0.840105	0.840916
Sample-WM2-Chip_run-701_60 SPD_1-23-2024	B2RYN1	B2RYN1	B2RYN1_RAT	Fn3krp	4030.97	2438.85	2307.3	4030.97	2438.85	2307.3	1932.04	LGSQLADLHLENKK	LGSQLADLHLENKK	LGSQLADLHLENKK3	3	7.55801	9.67547	0.036106	0.000598444	0.000499002	0.000312012	0.000557414	0	1	4030.97	2438.85	3928.31		16600.6	0.952534	66647	661139	671801	174959	684874	160494	protein-ribulosamine 3-kinase	0	0	0.925867	17034.4	513576	0.597172	1	0	0.99994	0	-10000000	2017.05;1197.03;644.015;867.02;790.018;213.005;212.005;51.001;107.002;57.001;542.013;0;	2017.05;1197.03;644.015;816.902;790.018;213.005;160.349;30.2211;107.002;36.4887;431.157;0;	0.982308;0.968795;0.861309;0.855187;0.966296;0.806379;0.702164;0.509361;0.617752;0.529982;0.782312;0;	8234	0	0	0	0	0.999903	1	0.829886	0.839961	0.841205	0.837887
Sample-GL1-Chip_run-694_60 SPD_1-23-2024	B2RYN1	B2RYN1	B2RYN1_RAT	Fn3krp	3482.07	2196.92	2576.34	3482.07	2196.92	2576.34	2157.57	LGSQLADLHLENKK	LGSQLADLHLENKK	LGSQLADLHLENKK3	3	0.036106	0.036106	0.036106	0.000702741	0.000431965	0.000312012	0.000481232	0	1	3482.07	2196.92	3134.13		17085.6	0.954329	675291	669958	680623	174959	691104	164354	protein-ribulosamine 3-kinase	0	0	0.994263	18982.5	491352	0.556828	1	0	0.999998	0	-10000000	1732.03;889.019;511.012;861.021;399.01;312.008;103.003;34.001;163.004;170.004;471.013;33.001;	1732.03;889.019;511.012;861.021;399.01;312.008;101.168;30.7516;154.851;160.933;471.013;33.001;	0.971691;0.981438;0.949091;0.891412;0.906798;0.927551;0.767057;0.475422;0.792931;0.786901;0.920368;0.570576;	8344	0	0	0	0	0.999996	1	0.829896	0.839961	0.83739	0.839156
Sample-WM3-Chip_run-702_60 SPD_1-23-2024	B2RYN1	B2RYN1	B2RYN1_RAT	Fn3krp	4239.39	2353.39	1984.04	4239.39	2353.39	1984.04	1661.43	LGSQLADLHLENKK	LGSQLADLHLENKK	LGSQLADLHLENKK3	3	0.000148368	0.000325454	0.036106	0.000588928	0.000515464	0.000312012	0.000576037	0	1	3040.31	1694.84	2804.17		15224.4	0.972269	662763	65743	668097	174959	682168	160298	protein-ribulosamine 3-kinase	0	0	0.962655	16506.4	48173	0.592437	1	0	0.999795	0	-10000000	1539.04;921.021;473.012;583.015;283.006;289.006;292.006;107.003;171.004;134.004;187.004;62.001;	1539.04;921.021;364.739;580.25;269.757;234.967;281.782;98.6393;116.763;134.004;95.2095;62.001;	0.988306;0.943033;0.78795;0.976139;0.917301;0.723444;0.906689;0.706551;0.666941;0.660986;0.468323;0.813798;	8190	0	0	0	0	0.999675	1	0.83	0.839961	0.841283	0.837897
Sample-ML2-Chip_run-698_60 SPD_1-23-2024	F1LVZ9	F1LVZ9	F1LVZ9_RAT	Hectd3	4204.19	1492.61	1284.81	4204.19	1492.61	1284.81	1284.81	LGSRPQPAEAYTEAVQR	LGSRPQPAEAYTEAVQR	LGSRPQPAEAYTEAVQR3	3	0.0465611	0.0465611	0.0465611	0.000589275	0.000421763	0.000312012	0.000469925	0	1	1446.1	515444	1168.73		2979.09	0.911376	594297	588965	59963	750638	583573	874021	HECT domain E3 ubiquitin protein ligase 3	0	0	0	3686.11	30755	0.587479	1	264956	1	0	-10000000	720.019;393.011;389.011;125.004;295.007;192.005;220.007;360.009;142.003;387.008;123.003;87.0024;	720.019;393.011;333.071;125.004;293.281;192.005;207.75;360.009;142.003;387.008;88.7286;87.0024;	0.939059;0.933079;0.825922;0.865209;0.92517;0.695375;0.826459;0.779324;0.879562;0.930671;0.578557;0.625672;	7342	264956	0	0	0	1	1	0.889659	0.881863	0.890364	0.880834
Sample-WM1-Chip_run-700_60 SPD_1-23-2024	F1LVZ9	F1LVZ9	F1LVZ9_RAT	Hectd3	2361.09	1478.62	1450.07	2361.09	1478.62	1450.07	1450.07	LGSRPQPAEAYTEAVQR	LGSRPQPAEAYTEAVQR	LGSRPQPAEAYTEAVQR3	3	1.88021	1.88021	0.0465611	0.000630915	0.000752729	0.000312012	0.000784929	0	1	940244	542227	913142		3027.23	0.914667	595885	590553	601217	750638	585799	872352	HECT domain E3 ubiquitin protein ligase 3	0	0	0	3117.08	313568	0.678144	1	236323	0.999988	0	-10000000	360.01;223.006;359.01;184.004;201.006;148.004;163.004;480.011;131.004;286.007;46.0012;113.002;	360.01;221.224;359.01;184.004;174.998;148.004;145.365;480.011;27.1533;200.269;18.0265;113.002;	0.907428;0.880877;0.942749;0.828913;0.818928;0.832947;0.816443;0.858501;0.432607;0.675713;0.466453;0.862501;	7364	236323	0	0	0	0.999981	1	0.88375	0.881863	0.887049	0.879563
Sample-ML3-Chip_run-699_60 SPD_1-23-2024	F1LVZ9	F1LVZ9	F1LVZ9_RAT	Hectd3	3100.12	1225.08	1267.24	3100.12	1225.08	1267.24	1267.24	LGSRPQPAEAYTEAVQR	LGSRPQPAEAYTEAVQR	LGSRPQPAEAYTEAVQR3	3	4.98355	0.000222053	0.0465611	0.000538793	0.000399042	0.000312012	0.000442087	0	1	1292.39	410873	946069		2291.32	0.943999	59603	590697	601363	750638	5875	853563	HECT domain E3 ubiquitin protein ligase 3	0	0	0	3130.08	161203	0.577808	1	113454	0.999856	0	-10000000	696.017;227.006;381.009;173.004;173.004;121.003;100.004;264.007;184.005;237.008;155.005;100.004;	696.017;227.006;369.364;173.004;33.0115;121.003;26.7147;264.007;182.092;237.008;150.204;100.004;	0.986626;0.892506;0.895322;0.750646;0.585739;0.620032;0.506195;0.896331;0.85093;0.829177;0.669511;0.730383;	7364	113454	0	0	0	0.999778	1	0.893125	0.881863	0.891584	0.883391
Sample-ML1-Chip_run-697_60 SPD_1-23-2024	F1LVZ9	F1LVZ9	F1LVZ9_RAT	Hectd3	2949.1	1203.35	1313.98	2949.1	1203.35	1313.98	1313.98	LGSRPQPAEAYTEAVQR	LGSRPQPAEAYTEAVQR	LGSRPQPAEAYTEAVQR3	3	0.000217738	0.000506003	0.0465611	0.00063857	0.000420168	0.000312012	0.000464468	0	1	793312	305563	638.82		3399.08	0.799219	569492	56416	574822	750638	557333	893865	HECT domain E3 ubiquitin protein ligase 3	0	0	0	4221.12	220958	0.62466	1	165458	0.999681	0	-10000000	391.011;210.007;569.014;238.005;245.006;64.0018;74.0024;190.006;0;401.012;0;75.0024;	221.061;167.241;405.009;148.557;58.3142;64.0018;51.0929;139.241;0;283.338;0;37.8724;	0.739649;0.849333;0.81104;0.749858;0.371563;0.937077;0.615262;0.770481;0;0.799957;0;0.454806;	7034	165458	0	0	0	0.999494	1	0.889659	0.881863	0.890065	0.880861
Sample-GL2-Chip_run-695_60 SPD_1-23-2024	F1LVZ9	F1LVZ9	F1LVZ9_RAT	Hectd3	1969.07	1112.66	1193.12	1969.07	1112.66	1193.12	1193.12	LGSRPQPAEAYTEAVQR	LGSRPQPAEAYTEAVQR	LGSRPQPAEAYTEAVQR3	3	0.61885	0.00059573	0.0465611	0.000534188	0.000391389	0.000312012	0.000432339	0	1	1159.97	590119	1023.22		2144.46	0.908629	611971	606639	617302	750638	603204	864961	HECT domain E3 ubiquitin protein ligase 3	0	0	0	2431.06	217489	0.459967	1	166568	0.999624	0	-10000000	543.017;239.006;458.013;104.004;244.007;66.0018;31.0006;288.007;40.0012;145.004;63.0017;228.006;	543.017;158.942;458.013;61.5474;244.007;50.5295;31.0006;288.007;16.3904;145.004;48.8451;203.002;	0.909857;0.685291;0.984677;0.554886;0.929781;0.611253;0.551511;0.876214;0.394875;0.84599;0.613681;0.674586;	7562	166568	0	0	0	0.999404	1	0.888542	0.881863	0.886671	0.883688
Sample-WM2-Chip_run-701_60 SPD_1-23-2024	F1LVZ9	F1LVZ9	F1LVZ9_RAT	Hectd3	1889.09	1070.55	1160.25	1889.09	1070.55	1160.25	1160.25	LGSRPQPAEAYTEAVQR	LGSRPQPAEAYTEAVQR	LGSRPQPAEAYTEAVQR3	3	7.55801	0.00108229	0.0465611	0.000598444	0.000702988	0.000312012	0.000733407	0	1	636086	357214	575374		2678.45	0.733776	578305	572974	583639	750638	564358	89899	HECT domain E3 ubiquitin protein ligase 3	0	0	0	2961.07	267412	0.610092	1	193688	0.999326	0	-10000000	481.013;203.005;470.015;103.003;232.006;89.0025;88.0024;429.009;60.0018;339.009;63.0018;50.0012;	303.757;167.497;164.833;103.003;132.004;52.0012;62.4457;370.219;47.8131;209.413;0;28.4943;	0.770783;0.861923;0.535361;0.901141;0.762484;0.64985;0.682641;0.772705;0.731176;0.721703;0;0.552087;	7144	193688	0	0	0	0.998918	1	0.885795	0.881863	0.88668	0.881807
Sample-WM3-Chip_run-702_60 SPD_1-23-2024	F1LVZ9	F1LVZ9	F1LVZ9_RAT	Hectd3	2955.02	1264.76	1256.76	2955.02	1264.76	1256.76	1256.76	LGSRPQPAEAYTEAVQR	LGSRPQPAEAYTEAVQR	LGSRPQPAEAYTEAVQR3	3	0.00020654	0.00223035	0.0465611	0.000588928	0.000798722	0.000312012	0.000885347	0	1	692611	348398	576438		2268.81	0.812157	572816	567485	578151	750638	557942	908615	HECT domain E3 ubiquitin protein ligase 3	0	0	0	2726.06	190738	0.565556	1	204721	0.998599	0	-10000000	298.009;272.006;213.007;180.005;187.005;105.004;240.007;295.007;31.0006;548.013;31.0006;105.003;	298.009;272.006;122.595;180.005;165.636;77.5698;240.007;295.007;14.1675;548.013;14.1675;81.572;	0.969877;0.752968;0.560092;0.902436;0.744278;0.63871;0.899806;0.857854;0.392666;0.982367;0.392666;0.714346;	7078	204721	0	0	0	0.99777	1	0.888438	0.881863	0.885635	0.883441
Sample-ML2-Chip_run-698_60 SPD_1-23-2024	P51593	P51593;A0A0G2JVW5;A0A8I6A634;E9PSZ5;A6KLA8	HUWE1_RAT	Huwe1	11496.4	4075.7	4078.91	11496.4	4075.7	4078.91		LGSSGLGSASSIQAAVR	LGSSGLGSASSIQAAVR	LGSSGLGSASSIQAAVR2	2	0.353865	0.353865	0.0459861	1	0.000421763	0.000312012	0.000469925	0	0	4754.91	1792	4063.22		17492.9	0.968102	908555	903218	91389	324236	886212	346074	E3 ubiquitin-protein ligase HUWE1	0	0	0.234784	20470.8	423134	0.41321	1	0	0.999998	0	-10000000	2711.08;1170.04;743.03;875.04;788.033;92.0036;96.0036;867.036;457.022;110.004;528.02;72.0026;	2711.08;1170.04;699.416;873.783;788.033;92.0036;96.0036;648.618;315.786;91.2819;407.061;72.0026;	0.986245;0.929965;0.863977;0.962873;0.925197;0.642576;0.734796;0.788221;0.699086;0.780276;0.785368;0.750486;	11233	0	0	0	0	0.999996	1	108469	104893	106289	107046
Sample-WM1-Chip_run-700_60 SPD_1-23-2024	P51593	P51593;A0A0G2JVW5;A0A8I6A634;E9PSZ5;A6KLA8	HUWE1_RAT	Huwe1	6725.19	3952.85	3756.15	6725.19	3952.85	3756.15		LGSSGLGSASSIQAAVR	LGSSGLGSASSIQAAVR	LGSSGLGSASSIQAAVR2	2	0.968588	0.968588	0.0459861	1	0.000506329	0.000312012	0.000571755	0	0	2218.09	1272.35	2142.71		14813.5	0.947794	915445	910114	920776	324236	892969	342741	E3 ubiquitin-protein ligase HUWE1	0	0	0.325385	15334.7	381011	0.32622	1	0	0.999994	0.949524	0.326176	1562.07;400.019;243.011;281.01;154.005;143.005;106.004;307.011;235.009;98.0035;509.023;323.014;	1537.06;400.019;235.185;281.01;139.96;131.703;106.004;206.614;169.031;79.8962;354.016;280.343;	0.94148;0.949613;0.899165;0.979743;0.889307;0.712057;0.734194;0.659748;0.748691;0.626883;0.680789;0.901905;	11321	0	0	0	0	0.99999	1	107955	104893	10586	106936
Sample-ML3-Chip_run-699_60 SPD_1-23-2024	P51593	P51593;A0A0G2JVW5;A0A8I6A634;E9PSZ5;A6KLA8	HUWE1_RAT	Huwe1	11090.4	3884.81	4131.67	11090.4	3884.81	4131.67		LGSSGLGSASSIQAAVR	LGSSGLGSASSIQAAVR	LGSSGLGSASSIQAAVR2	2	0.0459861	0.0459861	0.0459861	1	0.000399042	0.000312012	0.000442087	0	0	4819.18	1645.23	3788.28		16384.2	0.971733	91384	908509	919173	324236	889783	347171	E3 ubiquitin-protein ligase HUWE1	0	0	0.303491	20842.8	479538	0.492812	1	0	1	0.675844	0.442352	2852.1;1270.06;927.043;697.028;523.024;85.0035;95.0045;456.018;351.014;95.0036;879.034;347.012;	2852.1;1270.06;927.043;697.028;523.024;49.5936;95.0045;454.798;304.725;79.5421;592.35;306.756;	0.995312;0.964664;0.993797;0.888131;0.922486;0.5115;0.701224;0.932768;0.906829;0.650839;0.636838;0.806777;	11299	0	0	0	0	1	1	108841	104893	106429	107293
Sample-ML1-Chip_run-697_60 SPD_1-23-2024	P51593	P51593;A0A0G2JVW5;A0A8I6A634;E9PSZ5;A6KLA8	HUWE1_RAT	Huwe1	12533.4	4853.39	4148.63	12533.4	4853.39	4148.63		LGSSGLGSASSIQAAVR	LGSSGLGSASSIQAAVR	LGSSGLGSASSIQAAVR2	2	0.132469	0.132469	0.0459861	1	0.000420168	0.000312012	0.000464468	0	0	5480.22	2133.95	4461.3		16506.8	0.973629	896174	890836	901512	324236	870471	347248	E3 ubiquitin-protein ligase HUWE1	0	0	0.38347	20276.8	469623	0.341105	1	0	0.999999	226488	0.437706	3427.14;1161.05;631.027;892.033;594.021;90.0045;134.004;701.032;480.018;256.013;958.03;233.008;	3427.14;1161.05;631.027;892.033;586.109;78.5256;134.004;680.585;387.735;229.675;958.03;215.559;	0.989233;0.939134;0.986367;0.958577;0.901894;0.794724;0.744764;0.929942;0.809396;0.707737;0.98701;0.67561;	11079	0	0	0	0	0.999999	1	1085	104893	106252	10704
Sample-GL2-Chip_run-695_60 SPD_1-23-2024	P51593	P51593;A0A0G2JVW5;A0A8I6A634;E9PSZ5;A6KLA8	HUWE1_RAT	Huwe1	9706.32	4561.18	4516.59	9706.32	4561.18	4516.59		LGSSGLGSASSIQAAVR	LGSSGLGSASSIQAAVR	LGSSGLGSASSIQAAVR2	2	3.65471	3.65471	0.0459861	0.130838	0.000391389	0.000312012	0.000432339	0	0	4472.19	2096.49	3635.17		16255	0.966009	92443	919097	929762	324236	899098	346372	E3 ubiquitin-protein ligase HUWE1	0	0	0.340456	19997.9	43053	0.361095	1	0	0.999977	120308	0.397374	2658.12;914.035;591.021;900.038;623.027;0;123.005;719.032;261.01;152.006;948.039;157.007;	2658.12;914.035;583.699;900.037;397.365;0;82.7526;657.189;237.015;108.399;535.763;157.007;	0.976688;0.930124;0.961731;0.970912;0.648034;0;0.544497;0.84751;0.852207;0.737731;0.606461;0.910079;	11431	0	0	0	0	0.999963	1	108591	104893	106215	107125
Sample-GL3-Chip_run-696_60 SPD_1-23-2024	P51593	P51593;A0A0G2JVW5;A0A8I6A634;E9PSZ5;A6KLA8	HUWE1_RAT	Huwe1	11604.4	6032.72	4900.56	11604.4	6032.72	4900.56		LGSSGLGSASSIQAAVR	LGSSGLGSASSIQAAVR	LGSSGLGSASSIQAAVR2	2	0.174994	0.174994	0.0459861	0.0724756	0.000440529	0.000312012	0.000486145	0	0	3194.13	1685.53	2750.5		14495.7	0.957194	912042	90671	917373	324236	885796	348061	E3 ubiquitin-protein ligase HUWE1	0	0	0.490851	16833.7	434057	0.690163	1	0.195281	0.999999	218948	0.378193	2008.08;700.028;329.011;511.02;407.017;58.0018;71.0036;480.018;222.009;104.005;822.03;66.0027;	2008.08;675.027;329.011;511.02;240.33;58.0018;71.0036;431.45;168.664;97.7563;654.468;62.1012;	0.938745;0.99293;0.971812;0.982485;0.523957;0.642372;0.870227;0.898558;0.75963;0.752864;0.825405;0.674899;	11277	0.195281	0	0	0	0.999998	1	108477	104893	106132	107048
Sample-WM2-Chip_run-701_60 SPD_1-23-2024	P51593	P51593;A0A0G2JVW5;A0A8I6A634;E9PSZ5;A6KLA8	HUWE1_RAT	Huwe1	6275.19	3958.94	3750.31	6275.19	3958.94	3750.31		LGSSGLGSASSIQAAVR	LGSSGLGSASSIQAAVR	LGSSGLGSASSIQAAVR2	2	1.02396	1.02396	0.0459861	1	0.000499002	0.000312012	0.000557414	0	0	2193.52	1340.02	2158.4		12302.3	0.952263	894318	888987	899649	324236	872434	344336	E3 ubiquitin-protein ligase HUWE1	0	0	0.190323	12502.5	36331	0.636575	1	0.0655556	0.999994	0	-10000000	1513.06;391.018;196.009;312.014;361.014;115.004;104.003;532.02;298.012;184.006;366.017;119.004;	1513.06;368.447;184.251;312.014;359.894;99.277;104.003;426.671;183.02;140.606;342.793;80.0334;	0.975225;0.907953;0.918115;0.893242;0.809403;0.815011;0.91955;0.812458;0.671376;0.618359;0.92746;0.613901;	11057	0.0655556	0	0	0	0.99999	1	107773	104893	105821	106701
Sample-GL1-Chip_run-694_60 SPD_1-23-2024	P51593	P51593;A0A0G2JVW5;A0A8I6A634;E9PSZ5;A6KLA8	HUWE1_RAT	Huwe1	8131.93	5315.91	4522.08	8131.93	5315.91	4522.08		LGSSGLGSASSIQAAVR	LGSSGLGSASSIQAAVR	LGSSGLGSASSIQAAVR2	2	2.43963	2.43963	0.0459861	1	0.000431965	0.000312012	0.000481232	0	0	2369.1	1503.16	2144.41		13002.2	0.945116	915595	910261	920928	324236	888486	347341	E3 ubiquitin-protein ligase HUWE1	0	0	0.412134	14364.6	382761	0.31195	1	0.562811	0.999985	172337	0.488524	1549.07;495.02;392.013;404.015;309.012;77.0026;28.0009;310.011;72.0036;103.005;1737.08;148.005;	1549.07;441.018;392.013;379.014;247.295;49.5605;24.2154;246.223;31.9995;84.1911;1347.33;148.005;	0.982864;0.90625;0.984554;0.836064;0.77507;0.55218;0.545458;0.807371;0.396258;0.617434;0.773323;0.973653;	11321	0.562811	0	0	0	0.999976	1	108229	104893	106189	106787
Sample-WM3-Chip_run-702_60 SPD_1-23-2024	P51593	P51593;A0A0G2JVW5;A0A8I6A634;E9PSZ5;A6KLA8	HUWE1_RAT	Huwe1	5458.95	3546.01	3743.91	5458.95	3546.01	3743.91		LGSSGLGSASSIQAAVR	LGSSGLGSASSIQAAVR	LGSSGLGSASSIQAAVR2	2	0.000148368	0.000155557	0.0459861	0.237822	0.000515464	0.000312012	0.000576037	0	0	2207.08	1319.14	2182.56		11611	0.937282	894182	888849	899512	324236	871837	344135	E3 ubiquitin-protein ligase HUWE1	0	0	0.276738	11741.4	337251	0.394429	1	0.130861	0.999902	221337	0.604395	1155.04;497.022;196.007;555.02;322.016;37.0018;38.0018;320.014;238.011;126.004;526.023;71.0034;	1155.04;497.022;172.442;555.02;271.985;0;38.0018;281.534;199.172;126.004;526.023;71.0034;	0.933484;0.911923;0.72655;0.967896;0.713424;0.0508808;0.639917;0.798695;0.800792;0.78463;0.974279;0.873914;	11057	0.130861	0	0	0	0.999844	1	107523	104893	105889	106524
Sample-ML2-Chip_run-698_60 SPD_1-23-2024	Q04462	Q04462;A0A8L2UQS2;A6KTQ1;A6KTQ2;A6KTQ3;A6KTQ4	SYVC_RAT	Vars1	15184.4	5407.62	4884.92	15184.4	5407.62	4884.92		LGSSLDWDR	LGSSLDWDR	LGSSLDWDR2	2	6.59674	0.00046901	4.98355	1	0.000421763	0.000312012	0.000469925	0	0	1528.04	553977	1256.1		3444.41	0.940253	821101	815771	826432	286908	833916	275062	Valine--tRNA ligase	0	0	0.942275	4190.12	379125	0.77564	1	0.976893	0.9997	0	-10000000	744.021;332.01;452.013;701.015;878.024;407.011;773.02;174.005;291.007;426.01;247.008;154.004;	744.021;332.01;452.013;581.309;372.146;379.858;702.392;113.375;165.629;196.533;185.276;92.8107;	0.959047;0.851331;0.974633;0.858714;0.412051;0.916517;0.892617;0.694323;0.600186;0.48139;0.77577;0.582467;	10148	0.976893	0	0	0	0.999531	1	0.883977	0.8643	0.870609	0.876299
Sample-ML3-Chip_run-699_60 SPD_1-23-2024	Q04462	Q04462;A0A8L2UQS2;A6KTQ1;A6KTQ2;A6KTQ3;A6KTQ4	SYVC_RAT	Vars1	17690.6	6316.13	4959.98	17690.6	6316.13	4959.98		LGSSLDWDR	LGSSLDWDR	LGSSLDWDR2	2	4.98355	0.000949736	4.98355	1	0.000399042	0.000312012	0.000442087	0	0	1280.91	430349	990914		2150.66	0.925178	824606	819275	829943	286908	836163	277453	Valine--tRNA ligase	0	0	0.890887	2780.07	361081	0.602771	0.983179	0.172694	0.999385	0	-10000000	662.017;414.012;252.007;548.013;822.02;365.011;513.014;25.0006;303.008;241.006;246.007;67.0017;	662.017;410.454;208.441;522.344;617.113;362.976;432.794;0;207.906;164.202;232.384;67.0017;	0.985957;0.873119;0.834655;0.928266;0.702599;0.910001;0.784435;0.174167;0.666991;0.659844;0.854996;0.751841;	10192	0.172694	0	0	0	0.99905	1	0.88625	0.8643	0.872448	0.87708
Sample-ML1-Chip_run-697_60 SPD_1-23-2024	Q04462	Q04462;A0A8L2UQS2;A6KTQ1;A6KTQ2;A6KTQ3;A6KTQ4	SYVC_RAT	Vars1	15138.6	5833.93	5726.31	15138.6	5833.93	5726.31		LGSSLDWDR	LGSSLDWDR	LGSSLDWDR2	2	0.000436173	0.00279556	4.98355	1	0.000420168	0.000312012	0.000464468	0	0	1473.28	580794	1214.23		4537.16	0.950347	803394	798063	808725	286908	817752	276161	Valine--tRNA ligase	0	0	0.961702	5505.16	312902	0.552471	1	0.475523	0.998242	0	-10000000	885.026;293.009;317.008;539.013;607.015;569.015;699.018;200.004;204.006;468.013;436.012;79.0017;	885.026;271.247;317.008;539.013;528.266;569.015;343.094;149.979;138.265;468.013;344.64;0;	0.991205;0.826871;0.941933;0.87055;0.853116;0.913905;0.582373;0.656858;0.574885;0.894697;0.783671;0.320311;	9928	0.475523	0	0	0	0.997204	1	0.885312	0.8643	0.870181	0.877575
Sample-GL2-Chip_run-695_60 SPD_1-23-2024	Q04462	Q04462;A0A8L2UQS2;A6KTQ1;A6KTQ2;A6KTQ3;A6KTQ4	SYVC_RAT	Vars1	12048.3	6050.05	5755.97	12048.3	6050.05	5755.97		LGSSLDWDR	LGSSLDWDR	LGSSLDWDR2	2	9.55429	0.00266584	4.98355	1	0.000391389	0.000312012	0.000432339	0	0	795768	377777	655039		2987.29	0.868387	83698	831649	84231	286908	851899	275166	Valine--tRNA ligase	0	0	0.91017	3629.09	252615	0.500962	0.916152	111789	0.99832	0	-10000000	390.011;264.007;328.009;326.009;1548.04;223.007;1280.04;104.002;729.02;302.007;278.008;163.004;	390.011;249.074;156.683;254.646;815.328;206.888;1260.93;69.2983;373.403;258.772;233.697;101.393;	0.961359;0.897641;0.590458;0.73783;0.461617;0.865059;0.945963;0.566294;0.457751;0.810682;0.814821;0.632962;	10346	111789	0	0	0	0.997334	1	0.889886	0.8643	0.865652	0.88467
Sample-GL3-Chip_run-696_60 SPD_1-23-2024	Q04462	Q04462;A0A8L2UQS2;A6KTQ1;A6KTQ2;A6KTQ3;A6KTQ4	SYVC_RAT	Vars1	11231.2	5692.37	5279.7	11231.2	5692.37	5279.7		LGSSLDWDR	LGSSLDWDR	LGSSLDWDR2	2	0.000182537	0.000770143	4.98355	1	0.000440529	0.000312012	0.000486145	0	0	1066.66	546256	891398		3556.79	0.946396	817499	812166	82283	286908	833902	273182	Valine--tRNA ligase	0	0	0.943956	4256.12	311521	0.616374	0.956149	115552	0.999528	0	-10000000	590.019;362.009;155.004;334.01;1006.03;366.011;949.026;66.0023;527.015;282.007;208.006;52.0011;	590.019;321.64;155.004;296.042;282.643;339.01;908.421;8.81248;224.377;99.7782;100.394;0;	0.971895;0.905157;0.934906;0.83917;0.249969;0.942931;0.889091;0.305967;0.476273;0.469563;0.548788;0.137811;	10104	115552	0	0	0	0.99923	1	0.883523	0.8643	0.865182	0.879381
Sample-WM2-Chip_run-701_60 SPD_1-23-2024	Q04462	Q04462;A0A8L2UQS2;A6KTQ1;A6KTQ2;A6KTQ3;A6KTQ4	SYVC_RAT	Vars1	8994.29	5349.14	4928.45	8994.29	5349.14	4928.45		LGSSLDWDR	LGSSLDWDR	LGSSLDWDR2	2	0.00231434	0.0693403	4.98355	1	0.000499002	0.000312012	0.000557414	0	0	444014	256566	413257		3077.06	0.818678	808658	803326	81399	286908	819312	277159	Valine--tRNA ligase	0	0	0.839449	3306.08	231443	0.657662	1	0.177255	0.958599	0	-10000000	165.006;137.005;142.004;329.008;195.005;270.008;616.016;66.0017;201.006;302.008;201.006;32.0011;	165.006;137.005;142.004;329.008;184.375;270.008;511.441;0;61.4551;285.057;198.954;0;	0.809452;0.748924;0.896695;0.860682;0.754832;0.884111;0.791529;0.334259;0.521839;0.808782;0.664875;0.213793;	9994	0.177255	0	0	0	0.93066	1	0.877396	0.8643	0.866487	0.876013
Sample-GL1-Chip_run-694_60 SPD_1-23-2024	Q04462	Q04462;A0A8L2UQS2;A6KTQ1;A6KTQ2;A6KTQ3;A6KTQ4	SYVC_RAT	Vars1	8621.47	6201.03	5402.8	8621.47	6201.03	5402.8		LGSSLDWDR	LGSSLDWDR	LGSSLDWDR2	2	0.000442108	0.00830501	4.98355	1	0.000431965	0.000312012	0.000481232	0	0	769487	499878	713129		4501.39	0.89784	819254	813923	824584	286908	836493	272717	Valine--tRNA ligase	0	0	0.96732	4857.13	263599	0.384562	0.913441	157373	0.994953	0	-10000000	489.011;224.006;145.004;440.012;773.022;100.003;501.015;46.0011;489.012;131.003;258.008;44.001;	489.011;135.472;145.004;398.011;695.017;100.003;455.014;46.0011;219.95;100.88;201.124;44.001;	0.951978;0.651465;0.945443;0.870795;0.856468;0.88032;0.793115;0.568263;0.633447;0.7322;0.689892;0.584783;	10126	157373	0	0	0	0.991695	1	0.879205	0.8643	0.863859	0.878109
Sample-WM3-Chip_run-702_60 SPD_1-23-2024	Q04462	Q04462;A0A8L2UQS2;A6KTQ1;A6KTQ2;A6KTQ3;A6KTQ4	SYVC_RAT	Vars1	9171.33	5499.77	5148.49	9171.33	5499.77	5148.49		LGSSLDWDR	LGSSLDWDR	LGSSLDWDR2	2	0.00101219	0.027582	4.98355	1	0.000515464	0.000312012	0.000576037	0	0	797142	456.41	755148		2820.25	0.891517	806737	801398	812068	286908	818221	278282	Valine--tRNA ligase	0	0	0.904045	2977.08	255573	0.682174	0.963187	0.327573	0.982941	0	-10000000	311.009;304.009;238.007;327.01;367.01;440.011;324.011;0;127.004;271.007;252.007;63.0017;	311.009;284.127;202.006;147.899;111.633;180.581;227.101;0;78.8173;226.535;168.189;1.85325;	0.934709;0.873301;0.850641;0.401262;0.461049;0.522196;0.771433;0;0.663423;0.835334;0.637569;0.136833;	9972	0.327573	0	0	0	0.972418	1	0.877841	0.8643	0.866492	0.875673
Sample-ML3-Chip_run-699_60 SPD_1-23-2024	A0A0G2K598;A0A8I6AK68;A0A8I6AM72;D3ZXK3	A0A0G2K598;A0A0G2JTE3;A0A8I5XWM5;A0A8I5Y8E6;A0A8I6AEP2;A0A8I6AK68;A0A8I6AM72;A6IA39;D3ZXK3;D4A858;X4YHC6;A6IA37;A6IA38	A0A0G2K598_RAT;A0A8I6AK68_RAT;A0A8I6AM72_RAT;D3ZXK3_RAT	Tacc2	1799.07	661031	661031	1799.07	661031	661031	661031	LGSSLPQDDDTPKK	LGSSLPQDDDTPKK	LGSSLPQDDDTPKK3	3	0.000965894	0.0223063	0.00254608	0.000538793	0.000866801	0.000779828	0.000911023	0	1	140003	307404	707823		1035.95	0.774938	372965	367628	378296	-171388	36167	-153589	Transforming, acidic coiled-coil containing protein 2	0	0	0.668307	2049.04	322439	0.212879	1	0	0.98575	0	-10000000	345.008;39.0009;42.001;31.0005;28.0005;106.002;251.005;30.0005;155.004;481.011;31.0004;212.006;	179.004;39.0009;0;31.0005;0;70.0014;114.815;0;12.3754;104.003;0;57.3765;	0.687218;0.816497;0;0.816497;0;0.733379;0.568627;0;0.295026;0.250972;0;0.537627;	4601	0	0	0	0	0.977694	1	0.80375	0.803696	0.803301	0.817699
Sample-WM3-Chip_run-702_60 SPD_1-23-2024	A0A0G2JVC2;A0A8I6AFM7;D4A1Y0	A0A0G2JVC2;A0A8I6AFM7;D4A1Y0;A6IFR6;A6IFR8;A6IFS0	A0A0G2JVC2_RAT;A0A8I6AFM7_RAT;D4A1Y0_RAT	Scyl2	1577.72	711126	804204	1577.72	711126	804204		LGSSSLTSIPEEVR	LGSSSLTSIPEEVR	LGSSSLTSIPEEVR3	3	0.00699913	0.257649	0.0305699	1	0.000515464	0.000312012	0.000576037	0	0	976954	556182	920226		3321.33	0.914808	936301	930969	941632	38.85	953043	376564	SCY1 like pseudokinase 2	0	0	0.644948	3526.08	235377	0.603861	1	0.323729	0.860497	0	-10000000	454.01;213.005;222.005;358.009;316.008;190.005;61.0015;253.005;538.012;158.004;234.005;168.004;	454.01;164.935;149.755;358.009;151.686;128.148;61.0015;197.442;503.606;111.193;201.797;22.0069;	0.977088;0.778674;0.60021;0.898545;0.45886;0.609809;0.737342;0.752222;0.875294;0.618815;0.826846;0.3316;	11575	0.323729	0	0	0	0	1	0.828125	0.829233	0.829592	0.836649
Sample-ML2-Chip_run-698_60 SPD_1-23-2024	O35987	O35987;A0A8I6GA62;A6KHI1;A0A0G2K911;A0A8I6A2Y8;A0A8L2Q670;A6KHI3;A6KHI4	NSF1C_RAT	Nsfl1c	50549.9	18981.2	19155.6	50549.9	18981.2	19155.6	19155.6	LGSTAPQVLNTSSPAQQAENEAK	LGSTAPQVLNTSSPAQQAENEAK	LGSTAPQVLNTSSPAQQAENEAK3	3	0.000353638	0.00287942	4.98355	0.000589275	0.000421763	0.000312012	0.000469925	0	1	1627.6	597072	1353.81		4489.32	0.950828	842788	837453	848119	260897	804679	295557	NSFL1 cofactor p47	0	0	0.941886	5397.2	210764	0.398697	1	0.611418	0.99816	202196	0.573144	290.009;1122.04;226.009;5933.2;174.007;332.01;251.009;121.005;123.004;176.006;451.019;134.004;	279.546;1122.04;226.009;5840.92;132.109;318.207;188.383;92.8083;104.124;176.006;326.508;134.004;	0.869719;0.976271;0.924833;0.880153;0.718536;0.915849;0.71389;0.587425;0.760602;0.734382;0.722485;0.848644;	10419	0.611418	0	0	0	0.997121	1	102458	0.992678	10085	100799
Sample-WM1-Chip_run-700_60 SPD_1-23-2024	O35987	O35987;A0A8I6GA62;A6KHI1;A0A0G2K911;A0A8I6A2Y8;A0A8L2Q670;A6KHI3;A6KHI4	NSF1C_RAT	Nsfl1c	34616.7	22315.2	24583.6	34616.7	22315.2	24583.6	24583.6	LGSTAPQVLNTSSPAQQAENEAK	LGSTAPQVLNTSSPAQQAENEAK	LGSTAPQVLNTSSPAQQAENEAK3	3	0.000406339	0.00189098	4.98355	0.000630915	0.000506329	0.000312012	0.000571755	0	1	1930.55	1146.88	1931.41		5153.46	0.961571	849686	844355	855018	260897	811232	296747	NSFL1 cofactor p47	0	0	0.968873	5151.18	195489	0.40519	1	0	0.998814	0	-10000000	157.005;1375.04;402.014;7710.29;190.007;170.008;325.012;80.0031;86.0023;243.008;394.016;34.0015;	153.493;1375.04;402.014;6652.32;133.884;159.933;264.697;38.0452;86.0023;199.919;353.072;16.2356;	0.824149;0.98072;0.948543;0.809895;0.672889;0.840198;0.758145;0.474945;0.818568;0.78859;0.892234;0.438644;	10507	0	0	0	0	0.998109	1	101396	0.992678	100444	100272
Sample-ML3-Chip_run-699_60 SPD_1-23-2024	O35987	O35987;A0A8I6GA62;A6KHI1;A0A0G2K911;A0A8I6A2Y8;A0A8L2Q670;A6KHI3;A6KHI4	NSF1C_RAT	Nsfl1c	57926.1	19311.8	19455.2	57926.1	19311.8	19455.2	19455.2	LGSTAPQVLNTSSPAQQAENEAK	LGSTAPQVLNTSSPAQQAENEAK	LGSTAPQVLNTSSPAQQAENEAK3	3	4.98355	0.00102313	4.98355	0.000538793	0.000399042	0.000312012	0.000442087	0	1	2060.4	731372	1684.04		3781.12	0.945527	84808	842745	853411	260897	805614	29669	NSFL1 cofactor p47	0	0	0.974799	4626.15	250305	0.403294	1	0.717677	0.999337	0	-10000000	341.013;1426.05;312.011;3856.13;294.011;242.009;355.013;31.0008;118.005;158.006;390.012;94.0039;	341.013;1426.05;293.334;3856.13;283.104;180.903;281.17;0;92.5899;121.619;358.594;73.2858;	0.963892;0.957021;0.868295;0.966284;0.943271;0.694651;0.797988;0.165627;0.727246;0.748073;0.881106;0.660653;	10485	0.717677	0	0	0	0.998977	1	102716	0.992678	100941	101076
Sample-ML1-Chip_run-697_60 SPD_1-23-2024	O35987	O35987;A0A8I6GA62;A6KHI1;A0A0G2K911;A0A8I6A2Y8;A0A8L2Q670;A6KHI3;A6KHI4	NSF1C_RAT	Nsfl1c	50951.9	21823.8	20326.4	50951.9	21823.8	20326.4	20326.4	LGSTAPQVLNTSSPAQQAENEAK	LGSTAPQVLNTSSPAQQAENEAK	LGSTAPQVLNTSSPAQQAENEAK3	3	0.000464166	0.00382078	4.98355	0.00063857	0.000420168	0.000312012	0.000464468	0	1	1858.07	734.84	1536.28		4302.9	0.925951	826858	821527	832189	260897	785898	295258	NSFL1 cofactor p47	0	0	0.948418	5204.19	214252	0.41993	1	0.776948	0.997599	0	-10000000	165.007;1285.05;408.016;5184.2;289.01;228.009;207.007;63.0023;0;151.006;526.018;117.004;	165.007;1285.05;408.016;5184.2;289.01;228.009;207.007;56.5087;0;130.122;526.018;41.9521;	0.752708;0.970147;0.85682;0.889575;0.812074;0.809092;0.823218;0.570511;0;0.715986;0.75873;0.481196;	10221	0.776948	0	0	0	0.996179	1	102271	0.992678	100878	100719
Sample-GL2-Chip_run-695_60 SPD_1-23-2024	O35987	O35987;A0A8I6GA62;A6KHI1;A0A0G2K911;A0A8I6A2Y8;A0A8L2Q670;A6KHI3;A6KHI4	NSF1C_RAT	Nsfl1c	48689	23424.4	24995.6	48689	23424.4	24995.6	24995.6	LGSTAPQVLNTSSPAQQAENEAK	LGSTAPQVLNTSSPAQQAENEAK	LGSTAPQVLNTSSPAQQAENEAK3	3	0.61885	0.000223842	4.98355	0.000534188	0.000391389	0.000312012	0.000432339	0	1	3217.12	1497.79	2597.06		5139.19	0.958678	856882	851551	862214	260897	8205	295201	NSFL1 cofactor p47	0	0	0.977934	6366.19	301704	0.483504	1	0.473296	0.999859	0	-10000000	347.012;2572.1;298.009;1817.07;412.014;376.014;329.012;88.0032;63.0016;248.007;409.015;275.009;	347.012;2572.1;298.009;1288.95;366.391;376.014;329.012;88.0032;63.0016;248.007;409.015;263;	0.840682;0.990799;0.81885;0.656521;0.850461;0.8727;0.911247;0.755353;0.561055;0.746854;0.87767;0.891158;	10595	0.473296	0	0	0	0.999776	1	102052	0.992678	100642	100665
Sample-GL3-Chip_run-696_60 SPD_1-23-2024	O35987	O35987;A0A8I6GA62;A6KHI1;A0A0G2K911;A0A8I6A2Y8;A0A8L2Q670;A6KHI3;A6KHI4	NSF1C_RAT	Nsfl1c	43438.8	22167	27193.1	43438.8	22167	27193.1	27193.1	LGSTAPQVLNTSSPAQQAENEAK	LGSTAPQVLNTSSPAQQAENEAK	LGSTAPQVLNTSSPAQQAENEAK3	3	0.00022273	0.00117116	4.98355	0.000652742	0.000440529	0.000312012	0.000486145	0	1	2417.09	1260.53	2056.97		6010.06	0.963445	84451	83918	849842	260897	801953	296372	NSFL1 cofactor p47	0	0	0.989668	7062.26	242558	0.401888	1	0.603259	0.999282	0	-10000000	227.008;1709.06;481.022;3276.11;197.007;322.012;276.011;131.006;30.0008;132.006;511.018;200.008;	227.008;1709.06;481.022;1934.15;180.264;322.012;146.735;131.006;0;132.006;511.018;200.008;	0.87309;0.991252;0.907288;0.622322;0.789193;0.949928;0.644667;0.888435;0.253466;0.693844;0.96185;0.812103;	10441	0.603259	0	0	0	0.998829	1	102083	0.992678	100693	100723
Sample-WM2-Chip_run-701_60 SPD_1-23-2024	O35987	O35987;A0A8I6GA62;A6KHI1;A0A0G2K911;A0A8I6A2Y8;A0A8L2Q670;A6KHI3;A6KHI4	NSF1C_RAT	Nsfl1c	38055.7	22841.3	25332	38055.7	22841.3	25332	25332	LGSTAPQVLNTSSPAQQAENEAK	LGSTAPQVLNTSSPAQQAENEAK	LGSTAPQVLNTSSPAQQAENEAK3	3	7.55801	0.000929748	4.98355	0.000598444	0.000499002	0.000312012	0.000557414	0	1	2113.07	1244.11	2003.93		4205.14	0.943445	830341	825008	835673	260897	789839	298517	NSFL1 cofactor p47	0	0	0.976008	4434.18	314227	0.449118	1	0.401856	0.999421	0	-10000000	292.01;1402.05;419.013;6521.22;235.008;161.006;157.006;28.0008;61.0023;160.006;415.015;96.0032;	292.01;1402.05;419.013;6107.68;230.28;160.92;142.371;0;18.0265;160.006;328.732;53.597;	0.976936;0.977282;0.806886;0.873174;0.763439;0.889951;0.852959;0.0763918;0.447369;0.879634;0.764001;0.52995;	10265	0.401856	0	0	0	0.99907	1	1015	0.992678	100411	100308
Sample-GL1-Chip_run-694_60 SPD_1-23-2024	O35987	O35987;A0A8I6GA62;A6KHI1;A0A0G2K911;A0A8I6A2Y8;A0A8L2Q670;A6KHI3;A6KHI4	NSF1C_RAT	Nsfl1c	37319.8	24610.2	25189	37319.8	24610.2	25189	25189	LGSTAPQVLNTSSPAQQAENEAK	LGSTAPQVLNTSSPAQQAENEAK	LGSTAPQVLNTSSPAQQAENEAK3	3	0.96918	0.00036729	4.98355	0.000702741	0.000431965	0.000312012	0.000481232	0	1	2027.5	1291.68	1842.72		6801.25	0.933252	846273	840941	851605	260897	802845	296669	NSFL1 cofactor p47	0	0	0.978373	7483.26	288497	0.329869	1	0.995102	0.999776	0	-10000000	247.009;1485.05;360.014;1720.06;349.012;310.012;164.006;58.0016;31.0008;178.006;648.025;121.005;	243.925;1485.05;298.528;1048.79;279.747;310.012;164.006;58.0016;0;178.006;633.342;71.701;	0.861533;0.969451;0.811779;0.557791;0.778228;0.877144;0.844553;0.783019;0.136086;0.948324;0.868535;0.583626;	10463	0.995102	0	0	0	0.999633	1	102182	0.992678	10061	100887
Sample-WM2-Chip_run-701_60 SPD_1-23-2024	F1M4A4	F1M4A4;A0A8I5ZRB3;A0A8I6A6V5;A0A8L2QJN2;A6JQX4	KIF1A_RAT	Kif1a	28832.9	16405	16598	28832.9	16405	16598	15257.4	LGSTFTFR	LGSTFTFR	LGSTFTFR2	2	0.00115794	0.0262978	0.00318263	0.000598444	0.000499002	0.000312012	0.000557414	0	1	1134.02	688154	1108.43		4259.75	0.928373	861619	856287	86695	354795	90549	317181	Kinesin-like protein KIF1A	0	0	0.621275	4358.11	269117	0.547253	0.588462	0.487032	0.983884	0	-10000000	394.008;576.012;391.01;282.007;458.009;264.007;171.004;51.0009;146.004;48.001;296.006;125.003;	394.008;457.908;337.991;282.007;458.009;193.686;101.397;51.0009;146.004;16.0694;211.941;73.4582;	0.983317;0.739627;0.790647;0.87105;0.916403;0.737726;0.667004;0.529661;0.86611;0.359857;0.627635;0.499279;	10648	0.487032	0	0	0	0.973702	1	0.807955	0.827011	0.826501	0.823989
Sample-ML2-Chip_run-698_60 SPD_1-23-2024	A0A0G2K402;D4AEI5	A0A0G2K402;A0A8I5Y9T8;A0A8I5ZTD6;D4AEI5;A6HPV5;A6HPV6;A6HPV7	A0A0G2K402_RAT;D4AEI5_RAT	Myef2	46109.3	17177.8	17729.3	46109.3	17177.8	17729.3		LGSTIFVANLDFK	LGSTIFVANLDFK	LGSTIFVANLDFK2	2	6.59674	9.86225	0.408321	0.000589275	0.000421763	0.000312012	0.000469925	0	0	17485.6	5956.89	13506.8		13396.5	0.969618	155143	15461	155676	843972	15438	839663	Myelin expression factor 2	0	0	0.971581	17342.7	491978	0.346462	1	154956	0.999937	0	-10000000	9197.29;4675.15;3613.12;890.034;1163.04;1100.04;418.014;503.018;231.008;905.035;93.0039;0;	9197.29;4675.15;3613.12;890.034;1163.04;1095.57;418.014;324.499;190.434;905.035;65.2604;0;	0.991387;0.963073;0.922672;0.941552;0.940315;0.883569;0.956691;0.673241;0.68291;0.934072;0.633953;0;	19188	154956	0	0	0	0.999901	1	101646	102567	10409	100016
Sample-WM1-Chip_run-700_60 SPD_1-23-2024	A0A0G2K402;D4AEI5	A0A0G2K402;A0A8I5Y9T8;A0A8I5ZTD6;D4AEI5;A6HPV5;A6HPV6;A6HPV7	A0A0G2K402_RAT;D4AEI5_RAT	Myef2	25727.7	14009.8	13608.5	25727.7	14009.8	13608.5		LGSTIFVANLDFK	LGSTIFVANLDFK	LGSTIFVANLDFK2	2	0.000223347	0.00117209	0.408321	0.000630915	0.000506329	0.000312012	0.000571755	0	0	5201.19	2970.35	5002.25		6298.68	0.960601	155478	154945	156011	843972	154983	835324	Myelin expression factor 2	0	0	0.907094	6549.19	302299	0.529181	1	0.81421	0.999265	0	-10000000	2510.09;1558.06;1133.04;322.012;515.017;372.015;308.013;132.005;159.006;509.02;0;0;	2510.09;1558.06;1133.04;322.012;409.87;304.354;308.013;114.785;26.56;423.707;0;0;	0.942301;0.975468;0.9807;0.865486;0.650737;0.778199;0.739518;0.690831;0.487549;0.787283;0;0;	19232	0.81421	0	0	0	0.998828	1	101091	102567	10356	0.999982
Sample-ML3-Chip_run-699_60 SPD_1-23-2024	A0A0G2K402;D4AEI5	A0A0G2K402;A0A8I5Y9T8;A0A8I5ZTD6;D4AEI5;A6HPV5;A6HPV6;A6HPV7	A0A0G2K402_RAT;D4AEI5_RAT	Myef2	58879.6	21822.1	21806.4	58879.6	21822.1	21806.4		LGSTIFVANLDFK	LGSTIFVANLDFK	LGSTIFVANLDFK2	2	3.75255	3.75255	0.408321	0.000538793	0.000399042	0.000312012	0.000442087	0	0	13474.4	4985.93	11480.5		12520.1	0.967228	155321	154788	155854	843972	154497	838099	Myelin expression factor 2	0	0	0.957854	14694.6	424838	0.574288	1	152728	0.999976	0	-10000000	7754.23;3038.1;2682.1;832.036;1236.05;716.024;514.017;648.021;245.009;794.029;94.0032;0;	7754.23;3038.1;2682.1;832.036;1208.78;642.274;456.199;634.269;221.626;794.029;94.0032;0;	0.995402;0.92506;0.93354;0.873254;0.851634;0.829068;0.727518;0.819204;0.82079;0.952121;0.794263;0;	19210	152728	0	0	0	0.999962	1	1015	102567	104137	0.997843
Sample-ML1-Chip_run-697_60 SPD_1-23-2024	A0A0G2K402;D4AEI5	A0A0G2K402;A0A8I5Y9T8;A0A8I5ZTD6;D4AEI5;A6HPV5;A6HPV6;A6HPV7	A0A0G2K402_RAT;D4AEI5_RAT	Myef2	60726.8	24082.5	19917.4	60726.8	24082.5	19917.4		LGSTIFVANLDFK	LGSTIFVANLDFK	LGSTIFVANLDFK2	2	1.76943	1.76943	0.408321	0.00063857	0.000420168	0.000312012	0.000464468	0	0	15613.6	6481.23	13549.9		15001	0.987477	153018	152485	153551	843972	152157	840174	Myelin expression factor 2	0	0	0.992874	17285.7	522058	0.548384	1	22779	0.999989	0	-10000000	8452.33;3987.14;3174.1;904.036;1315.05;1274.05;465.016;288.01;253.009;1059.04;144.006;44.0016;	8452.33;3987.14;3174.1;904.036;1268.44;1274.05;465.016;288.01;215.418;1059.04;144.006;44.0016;	0.988665;0.98307;0.989848;0.95566;0.916007;0.877674;0.884711;0.712895;0.768569;0.981166;0.807397;0.573864;	18924	22779	0	0	0	0.999982	1	1.02	102567	103945	100442
Sample-GL2-Chip_run-695_60 SPD_1-23-2024	A0A0G2K402;D4AEI5	A0A0G2K402;A0A8I5Y9T8;A0A8I5ZTD6;D4AEI5;A6HPV5;A6HPV6;A6HPV7	A0A0G2K402_RAT;D4AEI5_RAT	Myef2	41717.1	19426.7	17171.6	41717.1	19426.7	17171.6		LGSTIFVANLDFK	LGSTIFVANLDFK	LGSTIFVANLDFK2	2	0.61885	0.83107	0.408321	0.000534188	0.000391389	0.000312012	0.000432339	0	0	11074.4	5888.4	10210.1		11735	0.986518	157443	15691	157976	843972	156936	844218	Myelin expression factor 2	0	0	0.971792	12728.4	468943	0.45106	1	138539	0.999948	0	-10000000	5668.18;2755.09;2651.11;411.013;568.02;505.018;262.011;287.01;109.005;533.021;163.006;60.0016;	5668.18;2755.09;2651.11;411.013;568.02;505.018;244.594;256.586;89.4287;533.021;93.519;0;	0.993844;0.982747;0.974774;0.762686;0.94261;0.907152;0.785133;0.878597;0.63743;0.894347;0.60002;0.344941;	19474	138539	0	0	0	0.999917	1	101646	102567	103879	100327
Sample-GL3-Chip_run-696_60 SPD_1-23-2024	A0A0G2K402;D4AEI5	A0A0G2K402;A0A8I5Y9T8;A0A8I5ZTD6;D4AEI5;A6HPV5;A6HPV6;A6HPV7	A0A0G2K402_RAT;D4AEI5_RAT	Myef2	57222.6	29392.4	18304.2	57222.6	29392.4	18304.2		LGSTIFVANLDFK	LGSTIFVANLDFK	LGSTIFVANLDFK2	2	0.408321	0.408321	0.408321	0.000652742	0.000440529	0.000312012	0.000486145	0	0	6796.26	3628.98	5921.88		7555.67	0.945441	155849	155316	156382	843972	155053	844294	Myelin expression factor 2	0	0	0.903778	8671.29	423793	0.417195	1	111923	0.999997	0	-10000000	3518.13;2047.07;1231.05;228.008;584.02;472.017;247.008;385.013;149.007;304.013;74.0031;0;	3518.13;2047.07;1231.05;228.008;584.02;472.017;213.186;352.555;103.941;304.013;64.6399;0;	0.968273;0.896448;0.961662;0.934732;0.929529;0.942473;0.626746;0.784318;0.631826;0.962142;0.62518;0;	19276	111923	0	0	0	0.999996	1	101807	102567	103877	100447
Sample-GL1-Chip_run-694_60 SPD_1-23-2024	A0A0G2K402;D4AEI5	A0A0G2K402;A0A8I5Y9T8;A0A8I5ZTD6;D4AEI5;A6HPV5;A6HPV6;A6HPV7	A0A0G2K402_RAT;D4AEI5_RAT	Myef2	43263.2	25175.6	17804.6	43263.2	25175.6	17804.6		LGSTIFVANLDFK	LGSTIFVANLDFK	LGSTIFVANLDFK2	2	1.04415	1.04415	0.408321	0.000702741	0.000431965	0.000312012	0.000481232	0	0	7687.27	4009.35	5719.75		8628.37	0.93475	156735	156202	157268	843972	156189	838954	Myelin expression factor 2	0	0	0.952378	11596.4	415079	0.749511	1	166147	0.999994	0	-10000000	4027.14;2296.08;1364.05;573.02;534.022;550.019;427.017;210.008;221.008;497.017;148.004;133.005;	4027.14;2296.08;1364.05;573.02;534.022;550.019;427.017;63.2008;221.008;497.017;148.004;85.257;	0.942717;0.906562;0.958674;0.868457;0.853231;0.967619;0.922252;0.451669;0.737877;0.726022;0.860093;0.665331;	19386	166147	0	0	0	0.99999	1	102135	102567	10383	100848
Sample-WM3-Chip_run-702_60 SPD_1-23-2024	A0A0G2K402;D4AEI5	A0A0G2K402;A0A8I5Y9T8;A0A8I5ZTD6;D4AEI5;A6HPV5;A6HPV6;A6HPV7	A0A0G2K402_RAT;D4AEI5_RAT	Myef2	23953.6	13019.3	9379.96	23953.6	13019.3	9379.96		LGSTIFVANLDFK	LGSTIFVANLDFK	LGSTIFVANLDFK2	2	0.00170137	0.0577937	0.408321	0.000588928	0.000515464	0.000312012	0.000576037	0	0	3169.38	1660.49	2747.34		5407.5	0.931485	153528	152995	154061	843972	153487	835317	Myelin expression factor 2	0	0	0.814558	6238.19	163079	0.362229	1	0.672191	0.964911	0	-10000000	1660.05;1022.04;563.019;76.0031;1222.04;196.008;199.007;214.007;90.0024;189.006;29.0008;80.0032;	1660.05;946.309;563.019;76.0031;880.674;196.008;185.769;208.725;90.0024;175.519;13.2001;0;	0.941088;0.901576;0.953443;0.654228;0.616538;0.815981;0.782412;0.908909;0.839821;0.742857;0.383484;0.229903;	18990	0.672191	0	0	0	0.942206	1	101341	102567	10355	100166
Sample-ML2-Chip_run-698_60 SPD_1-23-2024	Q62826	Q62826;A0A8I5ZQ38;A0A8I6A4N0;A0A8I6GC87;A6KQH2;A6KQH3;A6KQH4;F1LV13;F1M3D3;Q62826-2	HNRPM_RAT	Hnrnpm	63128.8	22935	23289.9	63128.8	22935	23289.9		LGSTVFVANLDYK	LGSTVFVANLDYK	LGSTVFVANLDYK2	2	6.59674	0.00020443	3.07523	1	0.000421763	0.000312012	0.000469925	0	0	12828.5	4815.63	10919.1		11089.2	0.983578	123861	123328	124395	577935	123372	58461	Heterogeneous nuclear ribonucleoprotein M	0	0	0.995771	13028.4	501876	0.836962	1	115461	0.999869	0	-10000000	6481.26;3197.11;3234.12;676.025;1089.04;162.007;524.021;662.028;1806.06;755.035;1585.07;59.0024;	6481.26;3197.11;3150.13;676.025;1063.97;156.382;485.872;662.028;1651.35;732.144;530.384;43.7602;	0.981501;0.996433;0.974803;0.889846;0.940576;0.616515;0.836514;0.993051;0.698267;0.871039;0.412172;0.573766;	15316	115461	0	0	0	0.999796	1	1.02	102612	104131	100328
Sample-WM1-Chip_run-700_60 SPD_1-23-2024	Q62826	Q62826;A0A8I5ZQ38;A0A8I6A4N0;A0A8I6GC87;A6KQH2;A6KQH3;A6KQH4;F1LV13;F1M3D3;Q62826-2	HNRPM_RAT	Hnrnpm	36748.2	22249.2	17486.9	36748.2	22249.2	17486.9		LGSTVFVANLDYK	LGSTVFVANLDYK	LGSTVFVANLDYK2	2	0.44632	0.44632	3.07523	1	0.000506329	0.000312012	0.000571755	0	0	7285.27	3983.34	6708.18		7561.81	0.984797	124906	124373	125439	577935	124701	58141	Heterogeneous nuclear ribonucleoprotein M	0	0	0.977617	8212.34	397307	0.270455	1	117405	0.999972	0	-10000000	3624.12;1720.07;1941.08;261.008;481.014;445.019;317.01;221.008;1095.04;255.011;714.026;39.0016;	3624.12;1720.07;1941.08;261.008;481.014;436.532;270.083;221.008;962.705;208.694;391.682;39.0016;	0.98961;0.985339;0.975329;0.879136;0.888817;0.92972;0.830414;0.895605;0.84911;0.768761;0.502421;0.603038;	15448	117405	0	0	0	0.999955	1	1.01	102612	103603	0.999132
Sample-ML3-Chip_run-699_60 SPD_1-23-2024	Q62826	Q62826;A0A8I5ZQ38;A0A8I6A4N0;A0A8I6GC87;A6KQH2;A6KQH3;A6KQH4;F1LV13;F1M3D3;Q62826-2	HNRPM_RAT	Hnrnpm	78451.5	26777.3	24053.1	78451.5	26777.3	24053.1		LGSTVFVANLDYK	LGSTVFVANLDYK	LGSTVFVANLDYK2	2	4.98355	0.69902	3.07523	1	0.000399042	0.000312012	0.000442087	0	0	12455.1	4558.55	10496.4		11927.8	0.976178	124393	12386	124926	577935	123876	583948	Heterogeneous nuclear ribonucleoprotein M	0	0	0.980407	14153.5	460079	0.491929	1	0.994197	0.999955	0	-10000000	6661.21;3160.11;2640.08;809.029;644.022;351.014;423.015;726.029;1072.04;952.03;1493.06;61.0016;	6661.21;3160.11;2633.75;809.029;459.359;351.014;357.356;726.029;771.858;934.776;734.562;48.9485;	0.991274;0.966475;0.949639;0.971639;0.738285;0.901488;0.691552;0.891757;0.617629;0.784208;0.515431;0.611;	15382	0.994197	0	0	0	0.99993	1	101896	102612	104179	100159
Sample-ML1-Chip_run-697_60 SPD_1-23-2024	Q62826	Q62826;A0A8I5ZQ38;A0A8I6A4N0;A0A8I6GC87;A6KQH2;A6KQH3;A6KQH4;F1LV13;F1M3D3;Q62826-2	HNRPM_RAT	Hnrnpm	78664.5	28362.3	30168.9	78664.5	28362.3	30168.9		LGSTVFVANLDYK	LGSTVFVANLDYK	LGSTVFVANLDYK2	2	3.07523	3.07523	3.07523	1	0.000420168	0.000312012	0.000464468	0	0	15589.5	6394.87	13369.3		15022	0.989259	12298	122447	123513	577935	122651	583057	Heterogeneous nuclear ribonucleoprotein M	0	0	0.994902	17516.7	560451	0.394358	1	1122	0.999981	0	-10000000	7919.27;3721.11;3949.15;693.024;1072.04;350.013;370.014;690.026;1542.06;476.016;1544.07;155.005;	7919.27;3721.11;3949.15;693.024;1072.04;350.013;370.014;690.026;1419.7;395.768;1072.75;155.005;	0.991747;0.991194;0.982447;0.946199;0.955003;0.870673;0.840651;0.946112;0.725285;0.8175;0.63586;0.922862;	15206	1122	0	0	0	0.999969	1	101885	102612	103985	100321
Sample-GL2-Chip_run-695_60 SPD_1-23-2024	Q62826	Q62826;A0A8I5ZQ38;A0A8I6A4N0;A0A8I6GC87;A6KQH2;A6KQH3;A6KQH4;F1LV13;F1M3D3;Q62826-2	HNRPM_RAT	Hnrnpm	64628	29054.8	23920.9	64628	29054.8	23920.9		LGSTVFVANLDYK	LGSTVFVANLDYK	LGSTVFVANLDYK2	2	0.61885	0.000113141	3.07523	1	0.000391389	0.000312012	0.000432339	0	0	10954.8	5407.87	9376.86		10888.9	0.979377	12545	124917	125984	577935	125044	583646	Heterogeneous nuclear ribonucleoprotein M	0	0	0.99129	12721.4	364499	0.537822	1	0.93107	0.999929	0	-10000000	5629.17;2772.1;2613.09;383.013;731.022;348.012;318.012;479.018;715.026;218.008;996.034;82.0023;	5629.17;2772.1;2553.56;383.012;655.651;337.388;303.483;433.149;443.745;173.344;504.519;19.121;	0.98838;0.984998;0.953429;0.832567;0.82783;0.90589;0.899542;0.922322;0.61986;0.789731;0.521301;0.515531;	15514	0.93107	0	0	0	0.999887	1	100948	102612	103925	0.996814
Sample-GL3-Chip_run-696_60 SPD_1-23-2024	Q62826	Q62826;A0A8I5ZQ38;A0A8I6A4N0;A0A8I6GC87;A6KQH2;A6KQH3;A6KQH4;F1LV13;F1M3D3;Q62826-2	HNRPM_RAT	Hnrnpm	72370.4	35910.8	31822.4	72370.4	35910.8	31822.4		LGSTVFVANLDYK	LGSTVFVANLDYK	LGSTVFVANLDYK2	2	0.000292241	0.00217184	3.07523	1	0.000440529	0.000312012	0.000486145	0	0	10294.7	5469.98	8926.07		9938.49	0.920642	124389	123856	124922	577935	124113	583869	Heterogeneous nuclear ribonucleoprotein M	0	0	0.994269	11462.4	367941	0.558382	1	0.482528	0.99867	0	-10000000	4678.18;2511.1;3822.14;436.013;448.016;169.006;155.006;407.014;654.022;240.009;657.023;26.0008;	4678.18;2511.1;3105.46;433.396;398.613;162.697;66.6564;390.381;570.273;89.0415;449.341;26.0008;	0.989566;0.943431;0.798386;0.977368;0.86961;0.785764;0.553875;0.790177;0.806748;0.498249;0.637572;0.618871;	15382	0.482528	0	0	0	0.997828	1	100771	102612	103916	0.994184
Sample-WM2-Chip_run-701_60 SPD_1-23-2024	Q62826	Q62826;A0A8I5ZQ38;A0A8I6A4N0;A0A8I6GC87;A6KQH2;A6KQH3;A6KQH4;F1LV13;F1M3D3;Q62826-2	HNRPM_RAT	Hnrnpm	31728	17810.8	15805.6	31728	17810.8	15805.6		LGSTVFVANLDYK	LGSTVFVANLDYK	LGSTVFVANLDYK2	2	0.000140203	0.00291617	3.07523	1	0.000499002	0.000312012	0.000557414	0	0	4364.65	2478.18	3991.66		5710.59	0.938604	122793	12226	123326	577935	122601	583048	Heterogeneous nuclear ribonucleoprotein M	0	0	0.967061	6244.21	361327	0.574565	1	0.674802	0.998187	137605	0.46574	2255.07;1384.05;1371.05;195.006;473.018;112.005;232.008;412.016;711.023;246.008;1154.04;24.0007;	2143.07;1214.64;1006.94;195.006;285.706;27.5133;96.7916;294.872;438.184;21.5191;416.027;7.45669;	0.978066;0.943756;0.8484;0.966249;0.76301;0.338323;0.520415;0.735915;0.664239;0.207302;0.45087;0.424976;	15184	0.674802	0	0	0	0.997084	1	100955	102612	103663	0.997691
Sample-GL1-Chip_run-694_60 SPD_1-23-2024	Q62826	Q62826;A0A8I5ZQ38;A0A8I6A4N0;A0A8I6GC87;A6KQH2;A6KQH3;A6KQH4;F1LV13;F1M3D3;Q62826-2	HNRPM_RAT	Hnrnpm	56753.6	33270.1	29149.9	56753.6	33270.1	29149.9		LGSTVFVANLDYK	LGSTVFVANLDYK	LGSTVFVANLDYK2	2	0.96918	0.000164152	3.07523	1	0.000431965	0.000312012	0.000481232	0	0	9242.49	5384.25	7681.2		9023.3	0.975284	124743	124209	125276	577935	124494	582949	Heterogeneous nuclear ribonucleoprotein M	0	0	0.988767	10857.4	378892	0.566235	1	0.814735	0.9999	0	-10000000	4114.15;2371.09;2938.11;506.013;621.025;118.005;187.007;474.02;517.02;328.012;784.035;0;	4114.15;2343.67;2784.68;506.013;576.175;38.9918;180.056;474.02;315.607;244.902;324.891;0;	0.991483;0.978955;0.948262;0.858515;0.884944;0.352016;0.901871;0.937005;0.587151;0.769003;0.452335;0;	15426	0.814735	0	0	0	0.999836	1	101115	102612	103877	0.998221
Sample-WM3-Chip_run-702_60 SPD_1-23-2024	Q62826	Q62826;A0A8I5ZQ38;A0A8I6A4N0;A0A8I6GC87;A6KQH2;A6KQH3;A6KQH4;F1LV13;F1M3D3;Q62826-2	HNRPM_RAT	Hnrnpm	26916.8	15989.7	13481.8	26916.8	15989.7	13481.8		LGSTVFVANLDYK	LGSTVFVANLDYK	LGSTVFVANLDYK2	2	0.000182	0.00098729	3.07523	1	0.000515464	0.000312012	0.000576037	0	0	4870.66	2685.77	4443.72		5636.66	0.955261	122956	122423	12349	577935	122664	582923	Heterogeneous nuclear ribonucleoprotein M	0	0	0.974746	6178.21	438924	0.467936	1	0.291848	0.999379	0	-10000000	2203.08;1663.06;1060.04;114.004;226.008;154.006;58.0024;159.006;492.017;338.013;1309.05;0;	2203.08;1643.14;1024.43;114.004;191.839;86.3839;0;138.248;442.747;199.141;949.859;0;	0.976743;0.944539;0.926261;0.92304;0.812599;0.595769;0.325618;0.842912;0.774853;0.591097;0.708052;0;	15206	0.291848	0	0	0	0.999013	1	101614	102612	103596	100445
Sample-GL2-Chip_run-695_60 SPD_1-23-2024	P10683	P10683;A6HYK9	GALA_RAT	Gal	15402.2	7609.88	7608.38	15402.2	7609.88	7608.38	7608.38	LGSVAVPLPESNIVR	LGSVAVPLPESNIVR	LGSVAVPLPESNIVR2	2	0.61885	0.001159	8.19538	0.000534188	0.000538793	0.000940292	0.000564972	0	1	15402.2	7609.88	13195		7014.91	0.983504	128685	128152	129218	594621	127283	605749	Galanin peptides	0	0	0.995706	8188.32	448519	0.166038	0.850526	193458	0.999269	0	-10000000	8613.39;635.027;98.0051;414.015;6215.26;1611.07;313.013;923.041;621.024;142.006;281.014;65.0026;	8613.39;573.516;98.0051;414.015;6215.26;1611.07;313.013;342.488;506.007;75.5937;281.014;0;	0.994035;0.860907;0.67358;0.909489;0.980221;0.856521;0.901203;0.421531;0.737999;0.491441;0.874628;0.163358;	15916	193458	0	0	0	0.998841	1	106615	105504	106882	105147
Sample-GL3-Chip_run-696_60 SPD_1-23-2024	P10683	P10683;A6HYK9	GALA_RAT	Gal	12083.9	6168.89	5865.09	12083.9	6168.89	5865.09	5865.09	LGSVAVPLPESNIVR	LGSVAVPLPESNIVR	LGSVAVPLPESNIVR2	2	0.00125879	0.0297922	8.19538	0.00124146	0.00151791	0.000940292	0.00163292	0	1	12083.9	6168.89	10066.6		3974.68	0.98605	127624	127091	128157	594621	125977	60698	Galanin peptides	0	0	0.982515	4771.19	300486	0.0996867	0.845456	122817	0.982062	0	-10000000	4467.19;514.024;0;171.008;7148.27;968.037;449.018;438.015;344.013;140.005;251.01;56.0017;	4467.19;468.426;0;131.462;7148.27;892.026;449.018;284.207;252.006;94.118;238.589;56.0017;	0.991119;0.837664;0;0.712084;0.992606;0.798784;0.935077;0.661434;0.727833;0.635905;0.879245;0.580783;	15784	122817	0	0	0	0.970208	1	106406	105504	106831	104941
Sample-GL1-Chip_run-694_60 SPD_1-23-2024	P10683	P10683;A6HYK9	GALA_RAT	Gal	11486.7	6615.25	6961.81	11486.7	6615.25	6961.81	6961.81	LGSVAVPLPESNIVR	LGSVAVPLPESNIVR	LGSVAVPLPESNIVR2	2	0.000366339	0.00296155	8.19538	0.000709723	0.00143369	0.000940292	0.00142704	0	1	11486.7	6615.25	9437.35		4231.37	0.914729	127977	127444	12851	594621	126294	607039	Galanin peptides	0	0	0.979903	5150.21	345258	0.110304	0.934798	10893	0.998194	0	-10000000	4266.18;681.032;142.006;175.008;6656.22;928.039;176.007;695.025;350.014;175.008;306.01;0;	4266.18;586.082;142.006;164.499;6634.4;810.766;53.9911;469.519;343.827;143.397;306.01;0;	0.986705;0.818303;0.900095;0.894505;0.876963;0.807835;0.407239;0.674239;0.937739;0.649988;0.859388;0;	15828	10893	0	0	0	0.997038	1	10649	105504	106851	104995
Sample-ML2-Chip_run-698_60 SPD_1-23-2024	A0A8I6ABF1;A0A8I6AT49;D3Z881;D3ZGN0	A0A8I6ABF1;A0A8I6AT49;D3Z881;D3ZGN0	A0A8I6ABF1_RAT;A0A8I6AT49_RAT;D3Z881_RAT;D3ZGN0_RAT	Tbc1d4	4493.88	1654.37	1577.44	4493.88	1654.37	1577.44	1321.19	LGSVDSFER	LGSVDSFER	LGSVDSFER2	2	0.00105001	0.0339062	0.00290498	0.00106952	0.000421763	0.000312012	0.000469925	0	1	1441.93	496481	1125.73		12875.1	0.893278	618475	613142	623806	125213	63657	109329	TBC1 domain family, member 4	0	0	0.139967	16491.5	19721	0.356138	0.994368	0.421801	0.978759	0	-10000000	632.018;490.014;583.014;239.007;495.013;373.009;497.011;82.0023;363.01;464.011;45.0011;60.0012;	593.301;490.014;367.057;155.506;358.616;230.563;341.195;0;252.775;202.308;0;22.7424;	0.930155;0.908905;0.754111;0.742686;0.810917;0.729871;0.739692;0.239569;0.718137;0.558967;0.217548;0.469927;	7640	0.421801	0	0	0	0.966094	1	0.873977	0.855818	0.860928	0.868074
Sample-ML2-Chip_run-698_60 SPD_1-23-2024	A0A0G2K2P5	A0A0G2K2P5;A0A8I6AFQ2;A0A8L2R644;A6JBM5;F1M4A0	ZO1_RAT	Tjp1	18039.6	6354.5	5474.8	18039.6	6354.5	5474.8		LGSWLAIR	LGSWLAIR	LGSWLAIR2	2	0.00041934	0.00487971	0.000335312	1	0.000421763	0.000312012	0.000469925	0	0	3341.81	1246.47	2826.27		11867.6	0.905858	119933	11.94	120466	608146	127024	556463	Tight junction protein ZO-1	0	0	0.955799	14032.3	366507	0.455191	1	0.269655	0.996886	0	-10000000	1955.05;3407.07;1213.03;426.01;538.012;228.005;32.0009;35.001;27.0005;92.002;0;73.0014;	1955.05;1583.57;960.754;426.01;538.012;164.386;32.0009;0;0;58.2551;0;73.0014;	0.986551;0.497002;0.744431;0.899602;0.905632;0.703033;0.612361;0.10206;0.274358;0.569448;0;0.806446;	14828	0.269655	0	0	0	0.99512	1	0.812083	0.83366	0.838657	0.824233
Sample-WM1-Chip_run-700_60 SPD_1-23-2024	A0A0G2K2P5	A0A0G2K2P5;A0A8I6AFQ2;A0A8L2R644;A6JBM5;F1M4A0	ZO1_RAT	Tjp1	11443.4	6780.45	6271.58	11443.4	6780.45	6271.58		LGSWLAIR	LGSWLAIR	LGSWLAIR2	2	0.00481678	0.199703	0.000335312	1	0.000506329	0.000312012	0.000571755	0	0	2117.58	1168.99	1968.65		17887.3	0.947452	120801	120268	121334	608146	128297	551798	Tight junction protein ZO-1	0	0	0.574453	19240.5	305011	0.552404	1	0.0488741	0.888612	0	-10000000	1168.02;1969.04;781.018;192.005;382.008;165.005;88.0021;0;163.005;130.004;0;107.002;	1168.02;1283.32;757.552;192.005;334.118;129.233;0;0;132.382;130.004;0;0;	0.986982;0.616601;0.928454;0.78193;0.771624;0.608594;0.295481;0;0.742374;0.758375;0;0.417703;	14938	0.0488741	0	0	0	0	1	0.809583	0.83366	0.834537	0.824549
Sample-ML3-Chip_run-699_60 SPD_1-23-2024	A0A0G2K2P5	A0A0G2K2P5;A0A8I6AFQ2;A0A8L2R644;A6JBM5;F1M4A0	ZO1_RAT	Tjp1	18648.4	5773.33	4756.08	18648.4	5773.33	4756.08		LGSWLAIR	LGSWLAIR	LGSWLAIR2	2	0.000234018	0.00420369	0.000335312	1	0.000399042	0.000312012	0.000442087	0	0	3217.97	1195.24	2752.13		12733.9	0.937695	120465	119932	120998	608146	127927	553315	Tight junction protein ZO-1	0	0	0.861299	14889.3	308629	0.592739	1	0.307729	0.997283	0	-10000000	1880.04;4477.11;1058.02;326.007;410.01;172.003;126.003;162.004;40.0009;76.0014;0;97.0024;	1880.04;1631.66;1025.65;312.284;215.17;162.87;126.003;96.1907;0;52.2402;0;97.0024;	0.98591;0.406574;0.847044;0.945161;0.673393;0.803191;0.668524;0.480555;0.0572695;0.48439;0;0.699713;	14894	0.307729	0	0	0	0.995796	1	0.8125	0.83366	0.841195	0.823212
Sample-ML1-Chip_run-697_60 SPD_1-23-2024	A0A0G2K2P5	A0A0G2K2P5;A0A8I6AFQ2;A0A8L2R644;A6JBM5;F1M4A0	ZO1_RAT	Tjp1	17868.6	7065.4	4783.75	17868.6	7065.4	4783.75		LGSWLAIR	LGSWLAIR	LGSWLAIR2	2	0.000436173	0.00238471	0.000335312	1	0.000420168	0.000312012	0.000464468	0	0	2007.14	802358	1677.44		10202.9	0.928407	118874	118341	119407	608146	126551	552641	Tight junction protein ZO-1	0	0	0.658267	12208.3	393092	0.786016	1	0.601851	0.9985	0	-10000000	1000.02;2915.07;578.014;523.013;361.006;62.0015;46.001;105.002;35.001;41.0009;79.0021;0;	1000.02;1844.47;491.226;515.893;361.006;0;0;105.002;0;29.4391;0;0;	0.971481;0.591001;0.874894;0.895864;0.844372;0.123832;0.345367;0.825421;0.345367;0.462758;0.220793;0;	14696	0.601851	0	0	0	0.997615	1	0.812604	0.83366	0.83918	0.824611
Sample-GL3-Chip_run-696_60 SPD_1-23-2024	A0A0G2K2P5	A0A0G2K2P5;A0A8I6AFQ2;A0A8L2R644;A6JBM5;F1M4A0	ZO1_RAT	Tjp1	11893.4	6272.65	3895.69	11893.4	6272.65	3895.69		LGSWLAIR	LGSWLAIR	LGSWLAIR2	2	0.0007665	0.0128993	0.000335312	1	0.000440529	0.000312012	0.000486145	0	0	1739.09	899729	1468.21		6699.15	0.856225	120638	120105	121172	608146	127364	555863	Tight junction protein ZO-1	0	0	0.579677	7935.17	231285	0.532244	1	0.424285	0.992154	0	-10000000	827.016;1211.03;714.014;250.005;381.008;150.004;44.0009;72.0015;85.002;71.0019;0;23.0005;	805.469;753.691;714.014;219.612;381.008;131.651;44.0009;72.0015;66.6488;21.5055;0;0;	0.855927;0.567457;0.89165;0.742143;0.922656;0.666688;0.58316;0.681841;0.57726;0.489738;0;0.229101;	14916	0.424285	0	0	0	0.987101	1	0.810227	0.83366	0.832538	0.82566
Sample-WM2-Chip_run-701_60 SPD_1-23-2024	A0A0G2K2P5	A0A0G2K2P5;A0A8I6AFQ2;A0A8L2R644;A6JBM5;F1M4A0	ZO1_RAT	Tjp1	5240.15	2951.63	6306.6	5240.15	2951.63	6306.6		LGSWLAIR	LGSWLAIR	LGSWLAIR2	2	0.00018592	0.00453932	0.000335312	1	0.000499002	0.000312012	0.000557414	0	0	2236.05	1226.52	1975.59		15798.5	0.955003	118688	118154	119221	608146	126012	552793	Tight junction protein ZO-1	0	0	0.540812	17881.4	35421	0.440735	0.984459	0.690231	0.997181	0	-10000000	1252.03;1365.03;608.015;376.009;431.009;114.003;0;0;139.003;0;32.001;88.0024;	1252.03;891.883;608.015;376.009;427.096;47.4359;0;0;115.749;0;19.212;29.8727;	0.954549;0.598018;0.990086;0.899785;0.925887;0.562357;0;0;0.768487;0;0.444131;0.362294;	14674	0.690231	0	0	0	0.995461	1	0.807604	0.83366	0.833944	0.823777
Sample-GL1-Chip_run-694_60 SPD_1-23-2024	A0A0G2K2P5	A0A0G2K2P5;A0A8I6AFQ2;A0A8L2R644;A6JBM5;F1M4A0	ZO1_RAT	Tjp1	10102.4	7233.23	4157.3	10102.4	7233.23	4157.3		LGSWLAIR	LGSWLAIR	LGSWLAIR2	2	0.000958647	0.0190686	0.000335312	1	0.000431965	0.000312012	0.000481232	0	0	1161.76	679075	968772		5582.97	0.893526	121526	120993	122059	608146	127728	559404	Tight junction protein ZO-1	0	0	0.733463	6695.15	301012	0.621206	0.999116	0.655582	0.988487	0	-10000000	514.011;2115.04;427.009;243.006;181.005;62.0015;0;122.003;71.0016;26.0005;26.0005;60.0009;	514.011;325.179;427.009;220.74;181.005;55.5722;0;99.6692;15.5495;26.0005;0;0;	0.924447;0.245758;0.89282;0.822887;0.856483;0.67542;0;0.722084;0.352758;0.652744;0.280407;0.164371;	15026	0.655582	0	0	0	0.980931	1	0.812841	0.83366	0.829914	0.827754
Sample-WM3-Chip_run-702_60 SPD_1-23-2024	A0A0G2K2P5	A0A0G2K2P5;A0A8I6AFQ2;A0A8L2R644;A6JBM5;F1M4A0	ZO1_RAT	Tjp1	12238.4	6397.08	6733.82	12238.4	6397.08	6733.82		LGSWLAIR	LGSWLAIR	LGSWLAIR2	2	0.00113245	0.0320853	0.000335312	1	0.000515464	0.000312012	0.000576037	0	0	3108.06	1689.05	2794.59		24463.5	0.969222	118673	118139	119206	608146	126388	551649	Tight junction protein ZO-1	0	0	0.547251	27207.6	406878	0.622456	1	109532	0.980211	0	-10000000	1858.04;1916.05;870.018;380.008;276.007;230.005;0;140.003;99.0024;83.0014;41.001;27.0005;	1858.04;1566.96;870.018;380.008;276.007;173.382;0;140.003;77.8156;13.3313;0;0;	0.988818;0.788763;0.949126;0.919416;0.92679;0.654324;0;0.687312;0.642905;0.203402;0.14089;0.0393756;	14674	109532	0	0	0	0.967915	1	0.806042	0.83366	0.834343	0.82291
Sample-ML2-Chip_run-698_60 SPD_1-23-2024	P56558	A0A0G2K3V4;P56558;A0A8I6A5Z2;A6IQC5;A6IQC7;G3V6F4	OGT1_RAT	Ogt	14549.5	4946.33	6340.33	14549.5	4946.33	6340.33	6340.33	LGTDLEYLK	LGTDLEYLK	LGTDLEYLK2	2	6.59674	0.000130568	4.98355	0.000589275	0.000421763	0.000312012	0.000469925	0	1	2866.08	997022	2260.67		11499.8	0.98147	963301	957969	968635	394566	976952	387423	UDP-N-acetylglucosamine--peptide N-acetylglucosaminyltransferase 110 kDa subunit	0	0	0.945714	14579.4	447202	0.326521	1	0.592067	0.999916	0	-10000000	1945.05;413.011;676.023;508.016;330.009;360.009;1980.05;636.018;550.014;214.006;255.007;69.0023;	1945.05;413.011;676.023;508.016;330.009;349.353;398.408;361.009;205.746;90.4325;212.348;69.0023;	0.989061;0.97369;0.869791;0.958729;0.838418;0.808567;0.227919;0.639014;0.338432;0.513219;0.754395;0.751556;	11908	0.592067	0	0	0	0.999869	1	0.912604	0.903364	0.912998	0.903352
Sample-WM1-Chip_run-700_60 SPD_1-23-2024	P56558	A0A0G2K3V4;P56558;A0A8I6A5Z2;A6IQC5;A6IQC7;G3V6F4	OGT1_RAT	Ogt	10428.3	5585.18	5166.95	10428.3	5585.18	5166.95	5166.95	LGTDLEYLK	LGTDLEYLK	LGTDLEYLK2	2	0.000406339	0.00251316	4.98355	0.000630915	0.000506329	0.000312012	0.000571755	0	1	1313.59	681352	1147.44		7785.02	0.929114	970189	964858	97552	394566	983839	387199	UDP-N-acetylglucosamine--peptide N-acetylglucosaminyltransferase 110 kDa subunit	0	0	0.917714	8912.3	231502	0.269727	1	0.596252	0.998425	0	-10000000	804.024;263.008;93.0032;296.009;71.0025;198.006;2715.06;686.017;882.029;225.007;218.005;0;	804.024;241.577;54.2577;267.985;71.0025;186.493;100.184;547.075;244.427;153.308;207.368;0;	0.976849;0.846259;0.558136;0.860588;0.497616;0.780818;0.172961;0.743069;0.273109;0.644443;0.862176;0;	11996	0.596252	0	0	0	0.997487	1	0.90875	0.903364	0.909575	0.902532
Sample-ML3-Chip_run-699_60 SPD_1-23-2024	P56558	A0A0G2K3V4;P56558;A0A8I6A5Z2;A6IQC5;A6IQC7;G3V6F4	OGT1_RAT	Ogt	15317.5	5171.95	7116.29	15317.5	5171.95	7116.29	7116.29	LGTDLEYLK	LGTDLEYLK	LGTDLEYLK2	2	4.98355	0.000145882	4.98355	0.000538793	0.000399042	0.000312012	0.000442087	0	1	3357.1	1219.99	2809.12		10348.6	0.93865	968595	963265	973928	394566	982646	38632	UDP-N-acetylglucosamine--peptide N-acetylglucosaminyltransferase 110 kDa subunit	0	0	0.923684	12367.3	464232	0.481782	0.991439	123143	0.999905	0	-10000000	2064.06;726.021;382.011;567.017;734.02;454.011;2243.07;641.016;798.025;343.008;288.008;154.004;	2064.06;726.021;376.795;567.017;734.02;454.011;460.179;509.895;269.775;326.232;226.426;154.004;	0.982597;0.831556;0.872725;0.915801;0.963919;0.880431;0.320901;0.69499;0.328582;0.829021;0.739962;0.828725;	11974	123143	0	0	0	0.999854	1	0.912708	0.903364	0.913604	0.902029
Sample-ML1-Chip_run-697_60 SPD_1-23-2024	P56558	A0A0G2K3V4;P56558;A0A8I6A5Z2;A6IQC5;A6IQC7;G3V6F4	OGT1_RAT	Ogt	14042.5	5334.43	6302.24	14042.5	5334.43	6302.24	6302.24	LGTDLEYLK	LGTDLEYLK	LGTDLEYLK2	2	0.000492986	0.0043747	4.98355	0.00063857	0.000420168	0.000312012	0.000464468	0	1	2601.07	980003	2048.83		9617.89	0.924362	949147	943816	954478	394566	965766	385662	UDP-N-acetylglucosamine--peptide N-acetylglucosaminyltransferase 110 kDa subunit	0	0	0.93427	12210.3	380893	0.428737	1	0.822576	0.997252	0	-10000000	1357.04;905.028;369.01;339.011;268.009;267.008;1237.04;819.023;409.012;178.005;269.007;79.0025;	1357.04;905.028;322.483;339.011;268.009;227.807;106.016;578.408;224.97;144.453;226.089;74.3346;	0.93721;0.963138;0.775409;0.769419;0.875877;0.779416;0.242565;0.720091;0.546985;0.666453;0.816967;0.645923;	11732	0.822576	0	0	0	0.995625	1	0.913636	0.903364	0.912801	0.904358
Sample-GL2-Chip_run-695_60 SPD_1-23-2024	P56558	A0A0G2K3V4;P56558;A0A8I6A5Z2;A6IQC5;A6IQC7;G3V6F4	OGT1_RAT	Ogt	12873.3	6106.48	6583.16	12873.3	6106.48	6583.16	6583.16	LGTDLEYLK	LGTDLEYLK	LGTDLEYLK2	2	9.55429	0.00354279	4.98355	0.000534188	0.000391389	0.000312012	0.000432339	0	1	1623.05	784304	1359.93		9897.39	0.916715	977395	972061	982727	394566	993106	386654	UDP-N-acetylglucosamine--peptide N-acetylglucosaminyltransferase 110 kDa subunit	0	0	0.959244	11812.3	300652	0.598175	1	0.605216	0.997769	0	-10000000	1076.03;304.009;506.016;243.007;146.004;249.007;2232.05;661.016;1061.02;300.009;197.005;122.003;	1076.03;304.009;422.386;243.007;94.3522;162.61;256.375;661.016;172.529;192.539;81.8357;122.003;	0.989063;0.692962;0.815421;0.87628;0.583571;0.68267;0.222685;0.931143;0.241253;0.666438;0.582277;0.900179;	12084	0.605216	0	0	0	0.996457	1	0.909063	0.903364	0.908665	0.903353
Sample-GL3-Chip_run-696_60 SPD_1-23-2024	P56558	A0A0G2K3V4;P56558;A0A8I6A5Z2;A6IQC5;A6IQC7;G3V6F4	OGT1_RAT	Ogt	13563.4	6876.03	6419.68	13563.4	6876.03	6419.68	6419.68	LGTDLEYLK	LGTDLEYLK	LGTDLEYLK2	2	5.00693	5.00693	4.98355	0.000652742	0.000440529	0.000312012	0.000486145	0	1	1917.96	1055.74	1722.78		9645.55	0.925938	963227	957896	968558	394566	978076	385405	UDP-N-acetylglucosamine--peptide N-acetylglucosaminyltransferase 110 kDa subunit	0	0	0.933411	10738.3	360445	0.651589	1	0.605085	0.999969	0	-10000000	1276.04;311.009;526.015;465.013;225.007;205.005;1987.05;585.014;606.016;203.006;243.005;27.0006;	1276.04;301.397;526.015;340.522;200.066;138.501;158.005;417.234;180.292;187.677;166.959;0;	0.989472;0.920038;0.937666;0.69308;0.828746;0.649112;0.25078;0.729744;0.348024;0.804137;0.619867;0.257796;	11908	0.605085	0	0	0	0.99995	1	0.91	0.903364	0.909481	0.903474
Sample-WM2-Chip_run-701_60 SPD_1-23-2024	P56558	A0A0G2K3V4;P56558;A0A8I6A5Z2;A6IQC5;A6IQC7;G3V6F4	OGT1_RAT	Ogt	10104.2	5569.89	5530.33	10104.2	5569.89	5530.33	5530.33	LGTDLEYLK	LGTDLEYLK	LGTDLEYLK2	2	0.000654088	0.014571	4.98355	0.000598444	0.000499002	0.000312012	0.000557414	0	1	1354.05	782646	1260.63		7959.41	0.771746	950843	945507	956178	394566	962313	389666	UDP-N-acetylglucosamine--peptide N-acetylglucosaminyltransferase 110 kDa subunit	0	0	0.761893	8549.28	210954	0.825014	1	0.224237	0.991006	0	-10000000	705.019;317.009;384.012;480.011;175.005;392.011;4669.11;751.021;1187.03;173.006;287.008;72.0024;	662.981;293.472;367.694;397.599;168.192;392.011;114.561;423.183;132.259;133.298;244.963;6.88271;	0.743922;0.85055;0.915443;0.759974;0.8321;0.95267;0.117644;0.591479;0.156506;0.754107;0.824373;0.263989;	11754	0.224237	0	0	0	0.985429	1	0.907614	0.903364	0.908752	0.901996
Sample-GL1-Chip_run-694_60 SPD_1-23-2024	P56558	A0A0G2K3V4;P56558;A0A8I6A5Z2;A6IQC5;A6IQC7;G3V6F4	OGT1_RAT	Ogt	11368.3	6698.58	6150.33	11368.3	6698.58	6150.33	6150.33	LGTDLEYLK	LGTDLEYLK	LGTDLEYLK2	2	0.000321937	0.00133701	4.98355	0.000702741	0.000431965	0.000312012	0.000481232	0	1	1369.3	847273	1208.72		8974.08	0.90927	966788	961457	97212	394566	983455	385557	UDP-N-acetylglucosamine--peptide N-acetylglucosaminyltransferase 110 kDa subunit	0	0	0.827812	10166.3	234183	0.30743	1	0.371363	0.999184	0	-10000000	805.022;274.008;245.007;340.011;69.0019;271.009;2560.08;1113.03;576.015;328.01;173.004;148.004;	805.022;274.008;219.398;290.275;14.3405;219.707;124.057;948.837;149.957;313.418;124.292;0;	0.93892;0.92775;0.76944;0.809597;0.356472;0.717484;0.227556;0.803489;0.325365;0.866522;0.623798;0.381411;	11952	0.371363	0	0	0	0.998663	1	0.909375	0.903364	0.908498	0.903257
Sample-WM3-Chip_run-702_60 SPD_1-23-2024	P56558	A0A0G2K3V4;P56558;A0A8I6A5Z2;A6IQC5;A6IQC7;G3V6F4	OGT1_RAT	Ogt	8993.21	5428.65	4838.6	8993.21	5428.65	4838.6	4838.6	LGTDLEYLK	LGTDLEYLK	LGTDLEYLK2	2	0.000420566	0.00830872	4.98355	0.000588928	0.000515464	0.000312012	0.000576037	0	1	1261.75	722569	1195.52		7694.96	0.925554	948917	943586	95425	394566	961902	386551	UDP-N-acetylglucosamine--peptide N-acetylglucosaminyltransferase 110 kDa subunit	0	0	0.944745	8121.25	314247	0.262676	1	0.651582	0.994799	0	-10000000	837.027;239.007;395.011;279.009;101.003;273.008;2424.05;328.01;960.025;176.005;238.008;145.004;	837.027;200.283;391.774;224.438;70.9886;115.599;157.47;187.792;16.0123;90.4047;197.58;50.8845;	0.97136;0.86838;0.938544;0.805741;0.593865;0.527438;0.144652;0.515527;0.134608;0.530677;0.828676;0.478487;	11732	0.651582	0	0	0	0.991691	1	0.906477	0.903364	0.909343	0.900739
Sample-ML2-Chip_run-698_60 SPD_1-23-2024	P56558	A0A0G2K3V4;P56558;A0A8I6A5Z2;A6IQC5;A6IQC7;G3V6F4	OGT1_RAT	Ogt	14549.5	4946.33	6340.33	14549.5	4946.33	6340.33	6340.33	LGTDLEYLKK	LGTDLEYLKK	LGTDLEYLKK2	2	6.59674	0.000114549	8.19538	0.000589275	0.000421763	0.000312012	0.000469925	0	1	1970.7	736658	1670.32		10591.6	0.907819	707878	702546	713209	204853	734543	183245	UDP-N-acetylglucosamine--peptide N-acetylglucosaminyltransferase 110 kDa subunit	0	0	0.960638	12496.3	527498	0.742568	0.794211	0.455714	0.999927	0	-10000000	1134.03;651.022;410.012;426.014;642.021;553.016;507.014;151.005;256.007;238.008;172.006;269.009;	909.662;651.022;410.012;426.014;583.078;532.804;473.385;151.005;215.141;159.935;129.909;269.009;	0.860933;0.973373;0.907755;0.88982;0.920903;0.847328;0.873298;0.853312;0.728734;0.709522;0.635834;0.892692;	8748	0.455714	0	0	0	0.999885	1	0.965795	0.963377	0.975812	0.953568
Sample-WM1-Chip_run-700_60 SPD_1-23-2024	P56558	A0A0G2K3V4;P56558;A0A8I6A5Z2;A6IQC5;A6IQC7;G3V6F4	OGT1_RAT	Ogt	10428.3	5585.18	5166.95	10428.3	5585.18	5166.95	5166.95	LGTDLEYLKK	LGTDLEYLKK	LGTDLEYLKK2	2	0.00160636	0.0533397	8.19538	0.000630915	0.000506329	0.000312012	0.000571755	0	1	917.03	600159	1010.7		8501.13	0.934999	713012	70768	718344	204853	738593	182245	UDP-N-acetylglucosamine--peptide N-acetylglucosaminyltransferase 110 kDa subunit	0	0	0.892618	7713.23	286001	0.474691	0.631799	0.823809	0.967604	0	-10000000	472.015;268.008;177.006;408.014;242.008;209.007;149.005;80.0028;295.01;189.005;136.005;43.0014;	472.015;268.008;177.006;408.014;222.056;192.795;90.8215;80.0028;239.169;186.116;121.178;0;	0.967021;0.853617;0.972828;0.882419;0.82943;0.77226;0.5575;0.730609;0.708022;0.816506;0.734588;0.150129;	8814	0.823809	0	0	0	0.94666	1	0.955312	0.963377	0.97025	0.946666
Sample-ML3-Chip_run-699_60 SPD_1-23-2024	P56558	A0A0G2K3V4;P56558;A0A8I6A5Z2;A6IQC5;A6IQC7;G3V6F4	OGT1_RAT	Ogt	15317.5	5171.95	7116.29	15317.5	5171.95	7116.29	7116.29	LGTDLEYLKK	LGTDLEYLKK	LGTDLEYLKK2	2	0.000342023	0.00775283	8.19538	0.000538793	0.000399042	0.000312012	0.000442087	0	1	2457.49	806794	1857.71		9822.99	0.904483	709603	704272	714939	204853	736549	181807	UDP-N-acetylglucosamine--peptide N-acetylglucosaminyltransferase 110 kDa subunit	0	0	0.948495	12994.4	473854	0.677436	0.531329	127656	0.995001	0	-10000000	1386.05;845.025;422.011;651.02;575.016;528.018;385.013;293.009;568.021;447.015;222.006;102.004;	1234.19;845.025;378.273;621.969;575.016;487.693;350.465;238.84;366.303;408.298;146.455;72.5861;	0.851246;0.970857;0.929906;0.882601;0.988474;0.861489;0.951685;0.817673;0.69374;0.940201;0.723002;0.671725;	8770	127656	0	0	0	0.992247	1	0.962273	0.963377	0.976197	0.948905
Sample-ML1-Chip_run-697_60 SPD_1-23-2024	P56558	A0A0G2K3V4;P56558;A0A8I6A5Z2;A6IQC5;A6IQC7;G3V6F4	OGT1_RAT	Ogt	14042.5	5334.43	6302.24	14042.5	5334.43	6302.24	6302.24	LGTDLEYLKK	LGTDLEYLKK	LGTDLEYLKK2	2	0.000436173	0.00235861	8.19538	0.00063857	0.000420168	0.000312012	0.000464468	0	1	1257.89	553924	1158.05		11420.8	0.928158	688398	683063	693729	204853	712898	183319	UDP-N-acetylglucosamine--peptide N-acetylglucosaminyltransferase 110 kDa subunit	0	0	0.942571	12405.4	503876	0.83788	0.659276	130833	0.998516	0	-10000000	781.02;433.015;215.007;722.021;373.011;434.014;197.007;253.009;433.014;322.01;200.006;177.005;	650.868;392.013;215.007;639.784;373.011;384.819;159.006;221.651;239.263;112.116;177.493;143.293;	0.920007;0.915254;0.976362;0.861688;0.964654;0.851717;0.869413;0.904465;0.686951;0.349235;0.917346;0.802302;	8506	130833	0	0	0	0.997641	1	0.965795	0.963377	0.975715	0.952799
Sample-GL2-Chip_run-695_60 SPD_1-23-2024	P56558	A0A0G2K3V4;P56558;A0A8I6A5Z2;A6IQC5;A6IQC7;G3V6F4	OGT1_RAT	Ogt	12873.3	6106.48	6583.16	12873.3	6106.48	6583.16	6583.16	LGTDLEYLKK	LGTDLEYLKK	LGTDLEYLKK2	2	0.61885	0.00197407	8.19538	0.000534188	0.000391389	0.000312012	0.000432339	0	1	797573	371519	644187		8568.2	0.819299	723766	718433	729097	204853	74961	182149	UDP-N-acetylglucosamine--peptide N-acetylglucosaminyltransferase 110 kDa subunit	0	0	0.844021	10608.4	320496	0.565136	0.94544	0.58282	0.998756	0	-10000000	420.015;310.01;220.008;383.012;264.01;271.008;203.008;93.0035;434.016;368.012;260.007;230.008;	374.371;203.194;220.008;214.174;264.01;223.078;203.008;73.8531;261.826;203.111;103.848;64.6294;	0.878246;0.711831;0.818249;0.601019;0.92814;0.78646;0.942288;0.760333;0.682869;0.615184;0.495513;0.459134;	8946	0.58282	0	0	0	0.998026	1	0.963636	0.963377	0.972852	0.952973
Sample-GL3-Chip_run-696_60 SPD_1-23-2024	P56558	A0A0G2K3V4;P56558;A0A8I6A5Z2;A6IQC5;A6IQC7;G3V6F4	OGT1_RAT	Ogt	13563.4	6876.03	6419.68	13563.4	6876.03	6419.68	6419.68	LGTDLEYLKK	LGTDLEYLKK	LGTDLEYLKK2	2	0.00022273	0.00136113	8.19538	0.000652742	0.000440529	0.000312012	0.000486145	0	1	1008.03	531216	866855		10192.4	0.804129	697155	691822	702485	204853	72568	183107	UDP-N-acetylglucosamine--peptide N-acetylglucosaminyltransferase 110 kDa subunit	0	0	0.924118	11852.4	25585	0.577424	0.827665	0.58992	0.999166	0	-10000000	602.018;181.006;225.007;565.017;288.011;270.008;147.005;32.0014;279.009;174.005;66.0021;152.005;	602.018;181.006;225.007;565.017;288.011;270.008;147.005;32.0014;279.009;127.734;66.0021;152.005;	0.812028;0.763202;0.815918;0.934811;0.781789;0.813291;0.690751;0.555255;0.928436;0.639457;0.616327;0.746836;	8616	0.58992	0	0	0	0.998639	1	0.960795	0.963377	0.972913	0.950036
Sample-WM2-Chip_run-701_60 SPD_1-23-2024	P56558	A0A0G2K3V4;P56558;A0A8I6A5Z2;A6IQC5;A6IQC7;G3V6F4	OGT1_RAT	Ogt	10104.2	5569.89	5530.33	10104.2	5569.89	5530.33	5530.33	LGTDLEYLKK	LGTDLEYLKK	LGTDLEYLKK2	2	0.00018592	0.00335099	8.19538	0.000598444	0.000499002	0.000312012	0.000557414	0	1	1066.58	642354	1034.66		7070.11	0.91823	695438	690106	700775	204853	721272	183415	UDP-N-acetylglucosamine--peptide N-acetylglucosaminyltransferase 110 kDa subunit	0	0	0.913683	7288.23	393187	0.626298	0.83958	0.476005	0.997917	0	-10000000	508.017;271.008;307.01;476.015;91.0028;226.008;82.0028;107.003;508.014;160.005;134.004;59.002;	488.558;271.008;307.01;462.296;62.4811;221.132;82.0028;75.5154;299.733;145.472;83.8767;0;	0.89351;0.97476;0.907666;0.822795;0.643142;0.862878;0.732614;0.663363;0.543811;0.893611;0.6163;0.116466;	8594	0.476005	0	0	0	0.996649	1	0.9575	0.963377	0.970703	0.948692
Sample-GL1-Chip_run-694_60 SPD_1-23-2024	P56558	A0A0G2K3V4;P56558;A0A8I6A5Z2;A6IQC5;A6IQC7;G3V6F4	OGT1_RAT	Ogt	11368.3	6698.58	6150.33	11368.3	6698.58	6150.33	6150.33	LGTDLEYLKK	LGTDLEYLKK	LGTDLEYLKK2	2	0.000442108	0.00747236	8.19538	0.000702741	0.000431965	0.000312012	0.000481232	0	1	1026.29	642939	917.22		9722.25	0.807975	700709	695376	70604	204853	730344	182832	UDP-N-acetylglucosamine--peptide N-acetylglucosaminyltransferase 110 kDa subunit	0	0	0.966856	10878.4	327394	0.724936	0.727406	0.713668	0.995457	0	-10000000	634.018;177.005;257.008;410.015;257.008;238.008;242.007;133.005;275.008;64.0021;153.005;106.003;	592.278;177.005;257.008;379.802;257.008;238.008;242.007;133.005;275.008;31.6711;128.144;71.2449;	0.858806;0.816987;0.684629;0.809148;0.979998;0.806343;0.777519;0.801082;0.907672;0.458706;0.749959;0.543848;	8660	0.713668	0	0	0	0.992528	1	0.955417	0.963377	0.973154	0.944786
Sample-WM3-Chip_run-702_60 SPD_1-23-2024	P56558	A0A0G2K3V4;P56558;A0A8I6A5Z2;A6IQC5;A6IQC7;G3V6F4	OGT1_RAT	Ogt	8993.21	5428.65	4838.6	8993.21	5428.65	4838.6	4838.6	LGTDLEYLKK	LGTDLEYLKK	LGTDLEYLKK2	2	0.000849818	0.0172596	8.19538	0.000588928	0.000515464	0.000312012	0.000576037	0	1	866475	472313	781461		5906.62	0.849081	689956	684625	695287	204853	717198	182407	UDP-N-acetylglucosamine--peptide N-acetylglucosaminyltransferase 110 kDa subunit	0	0	0.870901	6549.19	305048	0.588953	0.769731	0	0.989257	0	-10000000	394.011;361.01;194.006;318.01;215.007;303.008;29.0007;137.004;535.016;84.002;160.004;29.0007;	327.31;361.01;178.155;211.15;140.818;281.956;29.0007;100.566;174.324;19.8755;0;29.0007;	0.8261;0.898829;0.790493;0.67476;0.669703;0.936065;0.730464;0.707241;0.389086;0.430493;0.167563;0.730464;	8528	0	0	0	0	0.98274	1	0.9575	0.963377	0.970553	0.948568
Sample-ML2-Chip_run-698_60 SPD_1-23-2024	P09951	P09951;A6JZQ9;A6JZR0;P09951-2	SYN1_RAT	Syn1	625252	206438	288806	625252	206438	288806	291073	LGTEEFPLIDQTFYPNHK	LGTEEFPLIDQTFYPNHK	LGTEEFPLIDQTFYPNHK3	3	0.12851	0.12851	0.229671	0.000589275	0.000421763	0.000312012	0.000469925	0	1	64734.4	22557.4	51147.1		103002	0.995379	148211	147678	148744	802572	149216	787748	Synapsin-1	0	0	0.99687	130365	650606	0.445192	1	0.963277	0.999992	0	-10000000	22681.7;33996.2;7923.29;13533.5;15883.6;14854.6;10917.3;1208.04;2405.07;602.02;8543.29;1219.04;	22681.7;33996.2;7923.29;13533.5;15883.6;14854.6;10917.3;1208.04;2405.07;602.02;8543.29;1219.04;	0.998409;0.997578;0.979789;0.997032;0.992471;0.993453;0.996608;0.904629;0.984957;0.825344;0.995213;0.85739;	18330	0.963277	0	0	0	0.999987	1	0.993958	0.950156	0.961573	0.977652
Sample-WM1-Chip_run-700_60 SPD_1-23-2024	P09951	P09951;A6JZQ9;A6JZR0;P09951-2	SYN1_RAT	Syn1	202220	114485	148975	202220	114485	148975	150028	LGTEEFPLIDQTFYPNHK	LGTEEFPLIDQTFYPNHK	LGTEEFPLIDQTFYPNHK3	3	1.29145	1.29145	0.229671	0.000630915	0.000506329	0.000312012	0.000571755	0	1	24229.8	13350.5	22483		49783	0.978167	149434	148901	149968	802572	150007	791126	Synapsin-1	0	0	0.973203	53650.8	602544	0.654404	1	0.813808	0.999992	139697	0.477815	8952.29;13551.5;2692.1;5719.19;4833.16;5845.2;3651.12;77.0029;649.026;97.003;2075.07;554.019;	8952.29;13551.5;2692.11;5719.19;4833.16;5845.2;3651.12;71.4032;649.025;76.7437;2075.07;508.952;	0.99675;0.981308;0.962042;0.96948;0.98509;0.965161;0.963604;0.620299;0.953359;0.595835;0.925044;0.8362;	18484	0.813808	0	0	0	0.999987	1	0.993646	0.950156	0.957977	0.982354
Sample-ML3-Chip_run-699_60 SPD_1-23-2024	P09951	P09951;A6JZQ9;A6JZR0;P09951-2	SYN1_RAT	Syn1	727300	236738	271262	727300	236738	271262	271370	LGTEEFPLIDQTFYPNHK	LGTEEFPLIDQTFYPNHK	LGTEEFPLIDQTFYPNHK3	3	0.708188	0.708188	0.229671	0.000538793	0.000399042	0.000312012	0.000442087	0	1	83964.6	30128.9	69374.2		125510	0.998207	148922	148389	149455	802572	149692	788116	Synapsin-1	0	0	0.993118	151907	676038	0.500201	1	0.965376	0.999995	0	-10000000	30095.2;44503.3;11129.3;19236.6;18458.6;21002.7;13652.5;1425.05;3724.12;849.026;10936.3;1650.06;	30095.2;44503.3;11129.3;19236.6;18458.6;21002.7;13652.5;1425.05;3724.12;849.026;10936.3;1650.06;	0.99852;0.998705;0.997581;0.998542;0.997482;0.997787;0.995209;0.95729;0.980747;0.918168;0.989645;0.963897;	18418	0.965376	0	0	0	0.999993	1	0.99625	0.950156	0.962026	0.979552
Sample-ML1-Chip_run-697_60 SPD_1-23-2024	P09951	P09951;A6JZQ9;A6JZR0;P09951-2	SYN1_RAT	Syn1	537053	205176	257434	537053	205176	257434	263534	LGTEEFPLIDQTFYPNHK	LGTEEFPLIDQTFYPNHK	LGTEEFPLIDQTFYPNHK3	3	1.30578	1.30578	0.229671	0.00063857	0.000420168	0.000312012	0.000464468	0	1	41017.4	17526.6	36641.6		76962.4	0.99467	146796	146263	14733	802572	147738	786329	Synapsin-1	0	0	0.992663	86153.3	628384	0.665459	1	0.920473	0.999992	0	-10000000	15037.6;22009.7;4764.16;9595.34;8900.34;10107.3;6161.19;477.017;1753.05;182.007;5475.16;595.021;	15037.6;22009.7;4764.16;9595.34;8900.34;10107.3;6161.19;477.017;1753.05;182.007;5475.16;595.021;	0.992448;0.998983;0.981503;0.990618;0.993308;0.986479;0.980426;0.938352;0.950038;0.827818;0.981341;0.90192;	18154	0.920473	0	0	0	0.999987	1	0.994062	0.950156	0.960936	0.978378
Sample-GL2-Chip_run-695_60 SPD_1-23-2024	P09951	P09951;A6JZQ9;A6JZR0;P09951-2	SYN1_RAT	Syn1	570110	272306	285067	570110	272306	285067	288160	LGTEEFPLIDQTFYPNHK	LGTEEFPLIDQTFYPNHK	LGTEEFPLIDQTFYPNHK3	3	5.13742	5.13742	0.229671	0.000534188	0.000391389	0.000312012	0.000432339	0	1	47680.6	24950.4	43262.3		107500	0.994931	14.98	149267	150333	802572	151131	786473	Synapsin-1	0	0	0.985586	118479	603892	0.489322	1	0.944808	0.999968	0	-10000000	16169.5;26043.9;4780.16;10513.3;10563.3;11073.4;7913.29;382.013;1830.07;203.007;5525.17;1006.03;	16169.5;26043.9;4780.16;10513.3;10563.3;11073.4;7913.29;382.013;1830.07;203.007;5525.17;1006.03;	0.990213;0.994812;0.984256;0.991497;0.997244;0.993003;0.994782;0.969673;0.993198;0.90945;0.996097;0.915021;	18528	0.944808	0	0	0	0.999949	1	0.990313	0.950156	0.959853	0.977668
Sample-GL3-Chip_run-696_60 SPD_1-23-2024	P09951	P09951;A6JZQ9;A6JZR0;P09951-2	SYN1_RAT	Syn1	510840	257495	280782	510840	257495	280782	280772	LGTEEFPLIDQTFYPNHK	LGTEEFPLIDQTFYPNHK	LGTEEFPLIDQTFYPNHK3	3	0.70205	8.80851	0.229671	0.000652742	0.000440529	0.000312012	0.000486145	0	1	54801.9	26110	42607.2		84676.3	0.994322	148383	147849	148916	802572	149392	787798	Synapsin-1	0	0	0.98316	108912	637038	0.473088	1	0.915597	0.999946	0	-10000000	19123.7;29615.2;6019.22;12026.4;12155.3;13031.4;9761.34;969.027;2528.09;639.023;6977.24;975.033;	19123.7;29615.2;6019.22;12026.4;12155.3;13031.4;9761.34;969.027;2528.09;639.023;6977.24;975.033;	0.999437;0.99816;0.986112;0.987458;0.994851;0.985106;0.997808;0.874285;0.963416;0.773367;0.986497;0.974873;	18352	0.915597	0	0	0	0.999912	1	0.993854	0.950156	0.960085	0.981361
Sample-WM2-Chip_run-701_60 SPD_1-23-2024	P09951	P09951;A6JZQ9;A6JZR0;P09951-2	SYN1_RAT	Syn1	242462	146276	140574	242462	146276	140574	141715	LGTEEFPLIDQTFYPNHK	LGTEEFPLIDQTFYPNHK	LGTEEFPLIDQTFYPNHK3	3	0.229671	0.229671	0.229671	0.000598444	0.000499002	0.000312012	0.000557414	0	1	22604.8	14003	22555		52009.2	0.989221	147142	146609	147676	802572	148254	788022	Synapsin-1	0	0	0.982764	52123.9	583428	0.478598	1	0.852108	0.999999	0	-10000000	7776.26;12566.4;1610.06;5364.16;4656.18;5382.19;3091.11;230.008;616.019;152.005;2846.09;543.016;	7776.26;12566.4;1610.06;5364.16;4656.18;5382.19;3091.11;230.008;616.019;152.005;2846.09;543.016;	0.989522;0.997389;0.947141;0.993257;0.975181;0.982297;0.993573;0.915408;0.929764;0.835086;0.955786;0.940514;	18198	0.852108	0	0	0	0.999998	1	0.990833	0.950156	0.957301	0.980014
Sample-GL1-Chip_run-694_60 SPD_1-23-2024	P09951	P09951;A6JZQ9;A6JZR0;P09951-2	SYN1_RAT	Syn1	439742	269359	286149	439742	269359	286149	289003	LGTEEFPLIDQTFYPNHK	LGTEEFPLIDQTFYPNHK	LGTEEFPLIDQTFYPNHK3	3	3.02515	3.02515	0.229671	0.000702741	0.000431965	0.000312012	0.000481232	0	1	42755.3	23792.2	33942		74894.9	0.991842	14927	148737	149803	802572	150172	789909	Synapsin-1	0	0	0.983345	94341.9	646629	0.501507	1	0.927069	0.999982	0	-10000000	14824.5;22631.7;5307.18;9458.31;9310.31;10813.3;6502.23;419.012;946.029;250.01;5354.16;976.036;	14824.5;22631.7;5307.18;9458.31;9310.31;10813.3;6502.23;419.012;946.029;250.01;5354.16;976.036;	0.993261;0.992184;0.984072;0.997469;0.991188;0.991688;0.990596;0.898354;0.89857;0.809373;0.993142;0.90291;	18462	0.927069	0	0	0	0.99997	1	0.993958	0.950156	0.958415	0.981552
Sample-WM3-Chip_run-702_60 SPD_1-23-2024	P09951	P09951;A6JZQ9;A6JZR0;P09951-2	SYN1_RAT	Syn1	190691	108013	127893	190691	108013	127893	127843	LGTEEFPLIDQTFYPNHK	LGTEEFPLIDQTFYPNHK	LGTEEFPLIDQTFYPNHK3	3	0.985168	0.985168	0.229671	0.000588928	0.000515464	0.000312012	0.000576037	0	1	19961.6	9421.77	15588.7		42023.5	0.991932	146952	146419	147485	802572	148059	787294	Synapsin-1	0	0	0.964255	53811.9	563273	0.584533	1	0.905146	0.999994	0	-10000000	7462.29;10485.3;1483.06;4523.15;4149.16;5327.17;2877.1;125.004;505.018;0;2664.09;420.012;	7462.29;10485.3;1483.06;4523.16;4149.15;5327.17;2877.1;125.004;456.614;0;2664.09;330.511;	0.982493;0.994542;0.976026;0.984148;0.983956;0.993008;0.975224;0.748771;0.776509;0;0.982073;0.682927;	18176	0.905146	0	0	0	0.99999	1	0.987396	0.950156	0.957326	0.977556
Sample-ML2-Chip_run-698_60 SPD_1-23-2024	Q63355	Q63355;A0A8I6ASB9;A0A8I5ZQN4;A0A8I6AQB5;A0A8L2QFL2;A6HGT0	MYO1C_RAT	Myo1c	8707.7	3053.05	2426.14	8707.7	3053.05	2426.14	2426.14	LGTEEISPR	LGTEEISPR	LGTEEISPR2	2	0.00287073	0.133431	0.00258015	0.000589275	0.000421763	0.000312012	0.000469925	0	1	3097.74	1021.25	2315.62		16166.9	0.946606	476108	470776	48144	-289717	476632	-262973	Unconventional myosin-Ic	0	0	0.898189	21627.5	372936	0.707415	0.596027	0.432145	0.921315	0	-10000000	847.026;1433.04;2169.06;482.016;847.022;444.013;259.007;4552.12;189.005;350.01;137.003;206.005;	817.679;1433.04;2118.06;395.442;847.022;444.013;219.807;4552.12;160.16;64.7521;124.195;124.337;	0.900985;0.990379;0.909673;0.753923;0.91659;0.941306;0.821433;0.935928;0.801401;0.385828;0.755236;0.624615;	5877	0.432145	0	0	0	0	1	0.881979	0.862435	0.867577	0.875011
Sample-ML3-Chip_run-699_60 SPD_1-23-2024	Q63355	Q63355;A0A8I6ASB9;A0A8I5ZQN4;A0A8I6AQB5;A0A8L2QFL2;A6HGT0	MYO1C_RAT	Myo1c	8613.25	3168.61	2536.14	8613.25	3168.61	2536.14	2536.14	LGTEEISPR	LGTEEISPR	LGTEEISPR2	2	0.00667721	0.234041	0.00258015	0.000538793	0.000399042	0.000312012	0.000442087	0	1	3266.26	919775	2117.86		8524.14	0.932873	488487	483157	493819	-289717	486306	-234263	Unconventional myosin-Ic	0	0	0.559185	13146.3	294951	0.715099	0.60471	0.868847	0.8683	0	-10000000	1147.03;1063.03;1934.05;398.01;1078.03;410.01;373.009;3651.09;150.003;540.014;136.005;193.006;	1147.03;1063.03;1916.39;365.004;1056.21;410.01;373.009;3567.36;0;540.014;91.6096;111.591;	0.961952;0.959368;0.925432;0.760791;0.874629;0.893768;0.941558;0.819696;0.379506;0.949491;0.613075;0.529457;	6031	0.868847	0	0	0	0	1	0.881458	0.862435	0.869379	0.873471
Sample-ML1-Chip_run-697_60 SPD_1-23-2024	Q63355	Q63355;A0A8I6ASB9;A0A8I5ZQN4;A0A8I6AQB5;A0A8L2QFL2;A6HGT0	MYO1C_RAT	Myo1c	8507.24	3169.47	2346.61	8507.24	3169.47	2346.61	2346.61	LGTEEISPR	LGTEEISPR	LGTEEISPR2	2	0.00154073	0.0586661	0.00258015	0.00063857	0.000420168	0.000312012	0.000464468	0	1	2171.06	822883	1720.34		12252.3	0.927638	445948	440617	451279	-289717	44685	-265349	Unconventional myosin-Ic	0	0	0.770797	15462.3	29188	0.506282	0.645357	117388	0.964361	0	-10000000	957.026;500.013;2348.06;322.008;714.019;294.009;381.01;3929.1;185.006;443.013;37.0012;36.0011;	957.026;500.013;2207.83;322.008;714.019;269.521;344.69;3929.1;125.842;328.248;37.0012;17.1676;	0.932913;0.876945;0.888843;0.844455;0.956068;0.884043;0.844005;0.918346;0.695458;0.69235;0.571145;0.39278;	5503	117388	0	0	0	0.941334	1	0.8775	0.862435	0.867584	0.872068
Sample-ML2-Chip_run-698_60 SPD_1-23-2024	A6HD62;D4A4T0	D4A4T0;I6L9H8;A6HD62;A6HD63	A6HD62_RAT;D4A4T0_RAT	Stub1	24155.8	9186.31	8303.95	24155.8	9186.31	8303.95	8303.95	LGTGGGGSPDKSPSAQELK	LGTGGGGSPDKSPSAQELK	LGTGGGGSPDKSPSAQELK3	3	0.000182715	0.000739553	0.000100388	0.000589275	0.000421763	0.000312012	0.000469925	0	1	854797	252122	571667		7921.82	0.893541	370178	364848	375511	-152127	355079	-132135	STIP1 homology and U-Box containing protein 1, isoform CRA_b	0	0	0	11845.3	179225	0.491304	1	0	0.999527	0	-10000000	181.004;465.01;212.006;330.01;82.0024;296.007;477.013;116.004;96.0023;0;0;120.003;	181.004;465.01;208.783;330.01;52.8339;269.359;398.242;116.004;71.9582;0;0;72.9099;	0.831539;0.99135;0.729449;0.975038;0.52018;0.782104;0.821002;0.587624;0.595147;0;0;0.608362;	4568	0	0	0	0	0.99926	1	0.886146	0.862826	0.868181	0.877792
Sample-ML3-Chip_run-699_60 SPD_1-23-2024	A6HD62;D4A4T0	D4A4T0;I6L9H8;A6HD62;A6HD63	A6HD62_RAT;D4A4T0_RAT	Stub1	23467.8	9040.56	9191.19	23467.8	9040.56	9191.19	9191.19	LGTGGGGSPDKSPSAQELK	LGTGGGGSPDKSPSAQELK	LGTGGGGSPDKSPSAQELK3	3	0.000234018	0.00512102	0.000100388	0.000538793	0.000399042	0.000312012	0.000442087	0	1	1124.03	255059	587294		6975.94	0.939953	389669	384338	395005	-152127	377275	-13494	STIP1 homology and U-Box containing protein 1, isoform CRA_b	0	0	0	13351.3	197674	0.522631	0.984784	0	0.996692	0	-10000000	355.01;528.012;241.006;319.009;57.0012;174.004;458.01;0;269.007;0;0;94.0023;	355.01;528.012;241.006;294.977;51.6099;137.721;381.856;0;257.799;0;0;59.6604;	0.89793;0.983071;0.907388;0.846049;0.597853;0.751726;0.788564;0;0.909281;0;0;0.594235;	4810	0	0	0	0	0.994879	1	0.893295	0.862826	0.869986	0.883569
Sample-GL2-Chip_run-695_60 SPD_1-23-2024	A6HD62;D4A4T0	D4A4T0;I6L9H8;A6HD62;A6HD63	A6HD62_RAT;D4A4T0_RAT	Stub1	25892.8	13682.1	11013	25892.8	13682.1	11013	11013	LGTGGGGSPDKSPSAQELK	LGTGGGGSPDKSPSAQELK	LGTGGGGSPDKSPSAQELK3	3	9.55429	0.00341152	0.000100388	0.000534188	0.000391389	0.000312012	0.000432339	0	1	750831	403137	699.01		3186.84	0.906141	396721	39139	402054	-152127	384614	-135747	STIP1 homology and U-Box containing protein 1, isoform CRA_b	0	0	0	3423.09	209399	0.485612	1	0	0.997851	0	-10000000	324.008;196.005;343.01;100.003;111.003;81.0023;334.008;59.0011;111.003;37.0011;0;34.0011;	262.818;145.004;343.01;56.4774;111.003;81.0023;170.024;16.1203;0;37.0011;0;0;	0.87228;0.7897;0.981309;0.547118;0.803116;0.820337;0.575473;0.352727;0.213867;0.668729;0;0.0619742;	4898	0	0	0	0	0.996588	1	0.874896	0.862826	0.863589	0.872663
Sample-WM2-Chip_run-701_60 SPD_1-23-2024	A6HD62;D4A4T0	D4A4T0;I6L9H8;A6HD62;A6HD63	A6HD62_RAT;D4A4T0_RAT	Stub1	17010.6	9719.12	9711.98	17010.6	9719.12	9711.98	9711.98	LGTGGGGSPDKSPSAQELK	LGTGGGGSPDKSPSAQELK	LGTGGGGSPDKSPSAQELK3	3	0.00123024	0.0312068	0.000100388	0.000598444	0.000499002	0.000312012	0.000557414	0	1	763361	563435	907.54		3349.14	0.934255	341741	336407	347073	-152127	327711	-132766	STIP1 homology and U-Box containing protein 1, isoform CRA_b	0	0	0.0673817	2817.07	195342	0.57316	1	0	0.980933	0	-10000000	308.007;322.009;184.005;221.005;71.0025;66.0018;585.016;25.0005;137.004;88.0024;0;124.004;	308.007;296.682;158.672;190.182;71.0025;66.0018;264.209;25.0005;60.1161;0;0;109.614;	0.981245;0.931499;0.848193;0.77682;0.662565;0.776923;0.413939;0.547921;0.423342;0.237305;0;0.685762;	4216	0	0	0	0	0.968793	1	0.872187	0.862826	0.864069	0.871443
Sample-GL1-Chip_run-694_60 SPD_1-23-2024	A6HD62;D4A4T0	D4A4T0;I6L9H8;A6HD62;A6HD63	A6HD62_RAT;D4A4T0_RAT	Stub1	20074.6	10801.4	10267.4	20074.6	10801.4	10267.4	10267.4	LGTGGGGSPDKSPSAQELK	LGTGGGGSPDKSPSAQELK	LGTGGGGSPDKSPSAQELK3	3	0.00725922	0.276645	0.000100388	0.000702741	0.000431965	0.000312012	0.000481232	0	1	291204	358408	511307		4826.92	0.753728	284803	279472	290134	-152127	271287	-128443	STIP1 homology and U-Box containing protein 1, isoform CRA_b	0	0	0	2749.07	0.534828	0.564768	0.989238	0	0.855449	0	-10000000	60.0017;321.009;111.003;265.008;69.0017;53.0012;411.012;234.007;40.0012;44.0011;0;70.0023;	27.0006;210.006;54.1975;110.571;0;53.0012;157.238;234.007;1.76236;44.0011;0;1.63018;	0.422099;0.856626;0.520233;0.519572;0.184538;0.948593;0.536237;0.834555;0.227817;0.675015;0;0.170019;	3512	0	0	0	0	0	1	0.870114	0.862826	0.86155	0.86884
Sample-WM3-Chip_run-702_60 SPD_1-23-2024	A6HD62;D4A4T0	D4A4T0;I6L9H8;A6HD62;A6HD63	A6HD62_RAT;D4A4T0_RAT	Stub1	17112.6	8963.64	9624.73	17112.6	8963.64	9624.73	9624.73	LGTGGGGSPDKSPSAQELK	LGTGGGGSPDKSPSAQELK	LGTGGGGSPDKSPSAQELK3	3	0.000227829	0.00386362	0.000100388	0.000588928	0.000515464	0.000312012	0.000576037	0	1	1058.63	723.87	1197.67		5079.88	0.846275	322031	3167	327362	-152127	308661	-134248	STIP1 homology and U-Box containing protein 1, isoform CRA_b	0	0	0.369986	4490.14	198778	0.565302	1	0	0.997575	0	-10000000	365.012;515.011;183.005;181.005;60.0012;106.002;425.013;0;164.004;45.0011;0;92.0029;	365.012;510.612;183.005;181.005;60.0012;73.5597;425.013;0;164.004;11.7543;0;92.0029;	0.873841;0.827166;0.844607;0.734298;0.753876;0.575476;0.810802;0;0.74849;0.335782;0;0.816514;	3974	0	0	0	0	0.996136	1	0.87875	0.862826	0.864419	0.87637
Sample-ML2-Chip_run-698_60 SPD_1-23-2024	A0A8I5ZVZ5;A0A8I6AH39;A6KH07;B2RYG2;F1LQJ7	F1LQJ7;A0A8I5ZVZ5;A0A8I6AH39;B2RYG2;A6KH07;A6KH08	A0A8I5ZVZ5_RAT;A0A8I6AH39_RAT;A6KH07_RAT;B2RYG2_RAT;F1LQJ7_RAT	Pck2;Pck2_predicted	5884.17	2252.57	2546.43	5884.17	2252.57	2546.43		LGTHVLQALGDGDFIK	LGTHVLQALGDGDFIK	LGTHVLQALGDGDFIK2	2	0.000351406	0.00150658	2.01421	1	0.000421763	0.000312012	0.000469925	0	0	1270.38	486502	1103.11		7962.01	0.806599	131415	130882	131948	62095	128672	64246	phosphoenolpyruvate carboxykinase (GTP)	0	0	0.797434	9169.39	300908	0.740026	1	17113	0.999037	0	-10000000	169.008;1232.05;372.02;172.009;594.024;390.02;31.001;312.014;158.007;5158.17;460.02;27.0009;	169.008;886.745;214.631;164.937;271.782;281.949;13.5877;222.686;81.3358;1438.42;230.743;0;	0.965815;0.822453;0.615722;0.852957;0.570415;0.729022;0.476724;0.845734;0.560766;0.307905;0.616887;0;	16253	17113	0	0	0	0.998493	1	115115	113985	115263	113691
Sample-WM1-Chip_run-700_60 SPD_1-23-2024	A0A8I5ZVZ5;A0A8I6AH39;A6KH07;B2RYG2;F1LQJ7	F1LQJ7;A0A8I5ZVZ5;A0A8I6AH39;B2RYG2;A6KH07;A6KH08	A0A8I5ZVZ5_RAT;A0A8I6AH39_RAT;A6KH07_RAT;B2RYG2_RAT;F1LQJ7_RAT	Pck2;Pck2_predicted	3188.64	1818.47	1902.34	3188.64	1818.47	1902.34		LGTHVLQALGDGDFIK	LGTHVLQALGDGDFIK	LGTHVLQALGDGDFIK2	2	0.000406339	0.00293393	2.01421	1	0.000506329	0.000312012	0.000571755	0	0	674151	342104	576123		4467.96	0.810534	132282	131749	132815	62095	129997	639533	phosphoenolpyruvate carboxykinase (GTP)	0	0	0.731408	5228.19	257804	0.709975	1	138116	0.998162	0	-10000000	114.005;621.028;39.002;188.009;293.014;138.007;0;361.018;97.004;7700.34;370.017;105.005;	106.953;528.195;39.002;120.129;161.49;138.007;0;327.016;86.7895;2661.54;320.015;79.9414;	0.905782;0.800339;0.687402;0.575256;0.566095;0.85912;0;0.905001;0.736398;0.361646;0.884717;0.701196;	16363	138116	0	0	0	0.997066	1	114886	113985	114913	113801
Sample-ML3-Chip_run-699_60 SPD_1-23-2024	A0A8I5ZVZ5;A0A8I6AH39;A6KH07;B2RYG2;F1LQJ7	F1LQJ7;A0A8I5ZVZ5;A0A8I6AH39;B2RYG2;A6KH07;A6KH08	A0A8I5ZVZ5_RAT;A0A8I6AH39_RAT;A6KH07_RAT;B2RYG2_RAT;F1LQJ7_RAT	Pck2;Pck2_predicted	7118.07	2732.53	2765.61	7118.07	2732.53	2765.61		LGTHVLQALGDGDFIK	LGTHVLQALGDGDFIK	LGTHVLQALGDGDFIK2	2	2.01421	2.01421	2.01421	1	0.000399042	0.000312012	0.000442087	0	0	1608.43	617581	1422.03		8227.04	0.918851	131948	131415	132481	62095	129513	64128	phosphoenolpyruvate carboxykinase (GTP)	0	0	0.934186	9305.42	385582	0.435175	1	218187	0.999987	0	-10000000	135.007;1082.04;392.018;438.02;602.025;322.014;0;365.015;386.018;4186.16;306.014;124.006;	134.37;1082.04;392.018;438.02;551.46;294.25;0;365.015;386.018;1591.82;306.014;83.2798;	0.82458;0.928376;0.924872;0.924408;0.836283;0.869864;0;0.920932;0.968125;0.424985;0.924483;0.646918;	16319	218187	0	0	0	0.99998	1	1155	113985	115257	114082
Sample-ML1-Chip_run-697_60 SPD_1-23-2024	A0A8I5ZVZ5;A0A8I6AH39;A6KH07;B2RYG2;F1LQJ7	F1LQJ7;A0A8I5ZVZ5;A0A8I6AH39;B2RYG2;A6KH07;A6KH08	A0A8I5ZVZ5_RAT;A0A8I6AH39_RAT;A6KH07_RAT;B2RYG2_RAT;F1LQJ7_RAT	Pck2;Pck2_predicted	5465.29	2301.56	2651.05	5465.29	2301.56	2651.05		LGTHVLQALGDGDFIK	LGTHVLQALGDGDFIK	LGTHVLQALGDGDFIK2	2	2.74405	2.74405	2.01421	1	0.000420168	0.000312012	0.000464468	0	0	1113.27	472369	987549		7017.02	0.944756	130356	129823	130889	62095	128142	640694	phosphoenolpyruvate carboxykinase (GTP)	0	0	0.917624	7910.34	319952	0.556848	1	188958	0.999983	0	-10000000	181.009;729.032;216.011;283.012;231.011;199.009;0;382.02;469.018;4858.16;486.02;178.009;	181.009;729.032;203.23;273.876;189.137;162.98;0;265.926;469.018;1910.14;455.098;146.471;	0.897767;0.988456;0.829844;0.878719;0.831848;0.675649;0;0.634567;0.871215;0.468257;0.936249;0.790433;	16121	188958	0	0	0	0.999973	1	115656	113985	115262	114238
Sample-GL2-Chip_run-695_60 SPD_1-23-2024	A0A8I5ZVZ5;A0A8I6AH39;A6KH07;B2RYG2;F1LQJ7	F1LQJ7;A0A8I5ZVZ5;A0A8I6AH39;B2RYG2;A6KH07;A6KH08	A0A8I5ZVZ5_RAT;A0A8I6AH39_RAT;A6KH07_RAT;B2RYG2_RAT;F1LQJ7_RAT	Pck2;Pck2_predicted	6579.21	3590.62	3551.87	6579.21	3590.62	3551.87		LGTHVLQALGDGDFIK	LGTHVLQALGDGDFIK	LGTHVLQALGDGDFIK2	2	0.61885	0.000650262	2.01421	1	0.000391389	0.000312012	0.000432339	0	0	1020.62	507021	879138		5637.15	0.912054	132648	132115	133182	62095	13036	640757	phosphoenolpyruvate carboxykinase (GTP)	0	0	0.744469	6544.33	254113	0.477135	1	145692	0.99959	0	-10000000	73.003;742.038;208.009;363.015;282.013;236.012;33.002;343.016;232.011;7878.38;409.02;157.006;	73.003;742.038;205.575;328.131;228.122;138.61;16.6134;343.016;218.902;4668.37;287.318;146.712;	0.794284;0.966698;0.756636;0.868695;0.783659;0.613045;0.428495;0.961726;0.84686;0.623136;0.665549;0.839351;	16407	145692	0	0	0	0.99935	1	115135	113985	115215	113743
Sample-GL3-Chip_run-696_60 SPD_1-23-2024	A0A8I5ZVZ5;A0A8I6AH39;A6KH07;B2RYG2;F1LQJ7	F1LQJ7;A0A8I5ZVZ5;A0A8I6AH39;B2RYG2;A6KH07;A6KH08	A0A8I5ZVZ5_RAT;A0A8I6AH39_RAT;A6KH07_RAT;B2RYG2_RAT;F1LQJ7_RAT	Pck2;Pck2_predicted	8126.26	4067.33	2982.29	8126.26	4067.33	2982.29		LGTHVLQALGDGDFIK	LGTHVLQALGDGDFIK	LGTHVLQALGDGDFIK2	2	0.00057255	0.0103925	2.01421	1	0.000440529	0.000312012	0.000486145	0	0	537473	267112	435882		3830.46	0.866791	131766	131232	132299	62095	12894	64275	phosphoenolpyruvate carboxykinase (GTP)	0	0	0.667772	4723.22	243427	0.358454	1	126929	0.993669	0	-10000000	193.011;260.015;136.006;303.013;332.015;91.0029;26.001;160.006;123.005;8338.37;297.014;29.001;	174.743;260.015;102.716;123.266;294.194;48.2523;0;145.444;123.005;6416.01;219.304;29.001;	0.877688;0.962344;0.606368;0.481769;0.871528;0.509592;0.0625092;0.835528;0.932467;0.86466;0.80816;0.695179;	16297	126929	0	0	0	0.989608	1	115614	113985	115148	114311
Sample-GL1-Chip_run-694_60 SPD_1-23-2024	A0A8I5ZVZ5;A0A8I6AH39;A6KH07;B2RYG2;F1LQJ7	F1LQJ7;A0A8I5ZVZ5;A0A8I6AH39;B2RYG2;A6KH07;A6KH08	A0A8I5ZVZ5_RAT;A0A8I6AH39_RAT;A6KH07_RAT;B2RYG2_RAT;F1LQJ7_RAT	Pck2;Pck2_predicted	8413.2	5023.88	3575.4	8413.2	5023.88	3575.4		LGTHVLQALGDGDFIK	LGTHVLQALGDGDFIK	LGTHVLQALGDGDFIK2	2	7.65091	7.65091	2.01421	1	0.000431965	0.000312012	0.000481232	0	0	1093.33	591855	844344		5524.31	0.869294	13194	131407	132474	62095	129353	643649	phosphoenolpyruvate carboxykinase (GTP)	0	0	0.96436	7153.38	359568	0.340143	1	141013	0.999953	0	-10000000	220.01;545.026;351.014;284.014;266.012;219.009;0;260.012;154.006;5399.27;358.018;104.004;	197.293;545.026;351.014;245.611;209.933;96.9781;0;114.887;132.889;5399.27;324.588;66.8817;	0.8557;0.873008;0.871168;0.837878;0.80743;0.567937;0;0.393572;0.827034;0.846138;0.853167;0.622152;	16319	141013	0	0	0	0.999923	1	116125	113985	115318	114668
Sample-WM3-Chip_run-702_60 SPD_1-23-2024	A0A8I5ZVZ5;A0A8I6AH39;A6KH07;B2RYG2;F1LQJ7	F1LQJ7;A0A8I5ZVZ5;A0A8I6AH39;B2RYG2;A6KH07;A6KH08	A0A8I5ZVZ5_RAT;A0A8I6AH39_RAT;A6KH07_RAT;B2RYG2_RAT;F1LQJ7_RAT	Pck2;Pck2_predicted	2181.05	1303.14	1780.96	2181.05	1303.14	1780.96		LGTHVLQALGDGDFIK	LGTHVLQALGDGDFIK	LGTHVLQALGDGDFIK2	2	0.000420566	0.00857678	2.01421	0.144737	0.000515464	0.000312012	0.000576037	0	0	834248	422448	698957		3560.09	0.879525	130155	129622	130688	62095	127909	639118	phosphoenolpyruvate carboxykinase (GTP)	0	0	0.75267	4249.19	179828	0.352554	1	146305	0.994632	0	-10000000	73.004;448.019;347.016;136.006;342.016;145.007;0;288.013;154.007;6579.29;514.025;32.002;	39.2128;448.019;347.016;66.8714;342.016;118.337;0;285.289;154.007;2363.65;514.025;32.002;	0.517135;0.865085;0.939117;0.545222;0.928913;0.682888;0;0.871981;0.682504;0.473439;0.915106;0.584745;	16099	146305	0	0	0	0.991423	1	114698	113985	114726	113788
Sample-ML2-Chip_run-698_60 SPD_1-23-2024	A0A8I5ZVZ5;A0A8I6AH39;A6KH07;B2RYG2;F1LQJ7	F1LQJ7;A0A8I5ZVZ5;A0A8I6AH39;B2RYG2;A6KH07;A6KH08	A0A8I5ZVZ5_RAT;A0A8I6AH39_RAT;A6KH07_RAT;B2RYG2_RAT;F1LQJ7_RAT	Pck2;Pck2_predicted	5884.17	2252.57	2546.43	5884.17	2252.57	2546.43		LGTHVLQALGDGDFIK	LGTHVLQALGDGDFIK	LGTHVLQALGDGDFIK3	3	1.58309	1.58309	0.0551833	1	0.000421763	0.000312012	0.000469925	0	0	5884.17	2252.57	5107.53		12702.8	0.968213	131379	130846	131912	62095	128672	642162	phosphoenolpyruvate carboxykinase (GTP)	0	0	0.994941	14634.4	413109	0.373169	1	311549	0.99999	0	-10000000	3476.1;1354.04;1054.03;375.011;981.028;540.014;742.021;635.018;377.012;164.005;98.003;319.009;	3476.1;1354.04;1054.03;241.143;662.007;540.014;626.544;635.018;275.165;140.008;73.1439;319.009;	0.970364;0.96671;0.963051;0.66082;0.664023;0.933696;0.870927;0.902901;0.753918;0.870299;0.68527;0.906321;	16248	311549	0	0	0	0.999984	1	0.885114	0.884122	0.892388	0.877059
Sample-WM1-Chip_run-700_60 SPD_1-23-2024	A0A8I5ZVZ5;A0A8I6AH39;A6KH07;B2RYG2;F1LQJ7	F1LQJ7;A0A8I5ZVZ5;A0A8I6AH39;B2RYG2;A6KH07;A6KH08	A0A8I5ZVZ5_RAT;A0A8I6AH39_RAT;A6KH07_RAT;B2RYG2_RAT;F1LQJ7_RAT	Pck2;Pck2_predicted	3188.64	1818.47	1902.34	3188.64	1818.47	1902.34		LGTHVLQALGDGDFIK	LGTHVLQALGDGDFIK	LGTHVLQALGDGDFIK3	3	0.664716	0.664716	0.0551833	1	0.000506329	0.000312012	0.000571755	0	0	2770.22	1416.54	2385.54		7930.41	0.961512	132246	131713	132779	62095	129997	639258	phosphoenolpyruvate carboxykinase (GTP)	0	0	0.960063	9209.23	36816	0.346777	1	0.891062	0.999996	0	-10000000	1738.05;658.017;379.011;457.013;949.027;471.012;391.01;313.007;241.006;38.0013;219.007;285.009;	1738.05;658.017;374.155;421.094;564.986;450.46;329.662;272.872;241.006;36.8227;180.412;285.009;	0.983467;0.982811;0.822065;0.832733;0.592642;0.929766;0.843706;0.85401;0.886376;0.530668;0.71775;0.828942;	16358	0.891062	0	0	0	0.999993	1	0.883021	0.884122	0.889001	0.878979
Sample-ML3-Chip_run-699_60 SPD_1-23-2024	A0A8I5ZVZ5;A0A8I6AH39;A6KH07;B2RYG2;F1LQJ7	F1LQJ7;A0A8I5ZVZ5;A0A8I6AH39;B2RYG2;A6KH07;A6KH08	A0A8I5ZVZ5_RAT;A0A8I6AH39_RAT;A6KH07_RAT;B2RYG2_RAT;F1LQJ7_RAT	Pck2;Pck2_predicted	7118.07	2732.53	2765.61	7118.07	2732.53	2765.61		LGTHVLQALGDGDFIK	LGTHVLQALGDGDFIK	LGTHVLQALGDGDFIK3	3	0.0551833	0.0551833	0.0551833	1	0.000399042	0.000312012	0.000442087	0	0	7118.07	2732.53	6291.87		15383.4	0.968886	131913	131379	132446	62095	129513	640954	phosphoenolpyruvate carboxykinase (GTP)	0	0	0.996405	17403.5	412562	0.430793	1	205944	1	0	-10000000	4383.1;2080.06;743.02;504.014;1449.04;311.009;530.016;586.019;397.012;297.007;229.006;492.016;	4383.1;2080.06;654.913;488.081;891.124;311.009;460.565;558.775;312.196;280.826;180.416;441.373;	0.9838;0.957536;0.90512;0.907098;0.647693;0.892623;0.806823;0.839807;0.837743;0.850221;0.852225;0.880455;	16314	205944	0	0	0	0.999999	1	0.887396	0.884122	0.893436	0.877989
Sample-ML1-Chip_run-697_60 SPD_1-23-2024	A0A8I5ZVZ5;A0A8I6AH39;A6KH07;B2RYG2;F1LQJ7	F1LQJ7;A0A8I5ZVZ5;A0A8I6AH39;B2RYG2;A6KH07;A6KH08	A0A8I5ZVZ5_RAT;A0A8I6AH39_RAT;A6KH07_RAT;B2RYG2_RAT;F1LQJ7_RAT	Pck2;Pck2_predicted	5465.29	2301.56	2651.05	5465.29	2301.56	2651.05		LGTHVLQALGDGDFIK	LGTHVLQALGDGDFIK	LGTHVLQALGDGDFIK3	3	0.510953	0.510953	0.0551833	1	0.000420168	0.000312012	0.000464468	0	0	5465.29	2301.56	4811.72		11009	0.965564	13032	129787	130853	62095	128142	640391	phosphoenolpyruvate carboxykinase (GTP)	0	0	0.953857	12504.3	438965	0.765294	1	279626	0.999997	0	-10000000	3582.1;1360.04;554.016;496.015;1787.05;308.008;411.013;249.007;299.009;208.005;143.004;391.011;	3582.1;1360.04;523.151;470.009;814.779;286.835;365.12;245.243;274.124;208.005;51.791;391.011;	0.980324;0.980276;0.82625;0.9793;0.429413;0.950016;0.912554;0.923311;0.869424;0.783177;0.445236;0.84813;	16116	279626	0	0	0	0.999995	1	0.888636	0.884122	0.891754	0.879935
Sample-GL2-Chip_run-695_60 SPD_1-23-2024	A0A8I5ZVZ5;A0A8I6AH39;A6KH07;B2RYG2;F1LQJ7	F1LQJ7;A0A8I5ZVZ5;A0A8I6AH39;B2RYG2;A6KH07;A6KH08	A0A8I5ZVZ5_RAT;A0A8I6AH39_RAT;A6KH07_RAT;B2RYG2_RAT;F1LQJ7_RAT	Pck2;Pck2_predicted	6579.21	3590.62	3551.87	6579.21	3590.62	3551.87		LGTHVLQALGDGDFIK	LGTHVLQALGDGDFIK	LGTHVLQALGDGDFIK3	3	0.132209	0.132209	0.0551833	1	0.000391389	0.000312012	0.000432339	0	0	4181.89	2077.47	3602.19		10477.2	0.963186	13279	132257	133324	62095	13036	642021	phosphoenolpyruvate carboxykinase (GTP)	0	0	0.980877	12163.3	436316	0.355747	1	201696	0.999999	0	-10000000	2831.09;1060.03;340.009;674.016;1682.04;264.007;312.007;227.005;187.005;259.005;263.007;101.003;	2831.09;1060.03;290.775;500.899;824.301;264.007;285.425;168.37;131.442;236.807;152.617;69.7904;	0.982728;0.934169;0.878695;0.772004;0.543846;0.817113;0.805701;0.682644;0.661099;0.843809;0.674887;0.624573;	16424	201696	0	0	0	0.999999	1	0.88125	0.884122	0.888594	0.878987
Sample-GL3-Chip_run-696_60 SPD_1-23-2024	A0A8I5ZVZ5;A0A8I6AH39;A6KH07;B2RYG2;F1LQJ7	F1LQJ7;A0A8I5ZVZ5;A0A8I6AH39;B2RYG2;A6KH07;A6KH08	A0A8I5ZVZ5_RAT;A0A8I6AH39_RAT;A6KH07_RAT;B2RYG2_RAT;F1LQJ7_RAT	Pck2;Pck2_predicted	8126.26	4067.33	2982.29	8126.26	4067.33	2982.29		LGTHVLQALGDGDFIK	LGTHVLQALGDGDFIK	LGTHVLQALGDGDFIK3	3	0.981917	0.981917	0.0551833	1	0.000440529	0.000312012	0.000486145	0	0	4530.62	2216.93	3617.65		10023.7	0.962859	131552	131019	132085	62095	12894	640931	phosphoenolpyruvate carboxykinase (GTP)	0	0	0.998049	12553.3	415562	0.296205	1	256256	0.999994	0	-10000000	2933.09;1189.03;491.013;480.012;2088.06;175.005;432.013;520.013;264.007;48.0012;156.005;383.01;	2933.09;1189.03;408.504;264.107;906.741;132.004;381.89;489.013;264.007;48.0012;135.427;359.169;	0.973967;0.987227;0.812175;0.647342;0.433037;0.818083;0.94811;0.974696;0.980575;0.905782;0.727073;0.889598;	16270	256256	0	0	0	0.99999	1	0.884886	0.884122	0.888535	0.880378
Sample-WM2-Chip_run-701_60 SPD_1-23-2024	A0A8I5ZVZ5;A0A8I6AH39;A6KH07;B2RYG2;F1LQJ7	F1LQJ7;A0A8I5ZVZ5;A0A8I6AH39;B2RYG2;A6KH07;A6KH08	A0A8I5ZVZ5_RAT;A0A8I6AH39_RAT;A6KH07_RAT;B2RYG2_RAT;F1LQJ7_RAT	Pck2;Pck2_predicted	3522.94	2004.07	1922.29	3522.94	2004.07	1922.29		LGTHVLQALGDGDFIK	LGTHVLQALGDGDFIK	LGTHVLQALGDGDFIK3	3	6.45975	6.45975	0.0551833	1	0.000499002	0.000312012	0.000557414	0	0	3522.94	2004.07	3228.01		8453.86	0.949639	129956	129422	130489	62095	12747	641105	phosphoenolpyruvate carboxykinase (GTP)	0	0	0.93692	9226.23	462631	0.439848	1	236258	0.99996	0	-10000000	2191.07;882.019;451.012;390.012;990.023;190.005;453.012;289.006;147.005;104.004;75.0018;261.008;	2191.07;882.019;449.848;317.94;569.574;157.131;410.776;261.096;94.8803;104.004;35.6258;255.843;	0.959478;0.914114;0.971366;0.859891;0.50742;0.881446;0.892295;0.915758;0.643412;0.874437;0.513689;0.897309;	16072	236258	0	0	0	0.999935	1	0.883523	0.884122	0.888723	0.879786
Sample-GL1-Chip_run-694_60 SPD_1-23-2024	A0A8I5ZVZ5;A0A8I6AH39;A6KH07;B2RYG2;F1LQJ7	F1LQJ7;A0A8I5ZVZ5;A0A8I6AH39;B2RYG2;A6KH07;A6KH08	A0A8I5ZVZ5_RAT;A0A8I6AH39_RAT;A6KH07_RAT;B2RYG2_RAT;F1LQJ7_RAT	Pck2;Pck2_predicted	8413.2	5023.88	3575.4	8413.2	5023.88	3575.4		LGTHVLQALGDGDFIK	LGTHVLQALGDGDFIK	LGTHVLQALGDGDFIK3	3	1.71749	1.71749	0.0551833	1	0.000431965	0.000312012	0.000481232	0	0	5063.89	2742.84	3912.95		12547.7	0.988369	131905	131372	132438	62095	129353	643334	phosphoenolpyruvate carboxykinase (GTP)	0	0	0.993472	16238.4	417673	0.338119	1	307821	0.99999	0	-10000000	3329.09;1129.03;652.019;538.013;1809.05;187.006;410.012;231.006;307.008;231.006;172.004;404.011;	3329.09;1129.03;605.768;444.233;867.408;140.701;402.861;195.521;307.008;206.747;156.442;379.839;	0.991487;0.988537;0.970921;0.727785;0.536632;0.595937;0.919723;0.860166;0.915913;0.79743;0.866483;0.941537;	16314	307821	0	0	0	0.999983	1	0.886354	0.884122	0.887183	0.884109
Sample-WM3-Chip_run-702_60 SPD_1-23-2024	A0A8I5ZVZ5;A0A8I6AH39;A6KH07;B2RYG2;F1LQJ7	F1LQJ7;A0A8I5ZVZ5;A0A8I6AH39;B2RYG2;A6KH07;A6KH08	A0A8I5ZVZ5_RAT;A0A8I6AH39_RAT;A6KH07_RAT;B2RYG2_RAT;F1LQJ7_RAT	Pck2;Pck2_predicted	2181.05	1303.14	1780.96	2181.05	1303.14	1780.96		LGTHVLQALGDGDFIK	LGTHVLQALGDGDFIK	LGTHVLQALGDGDFIK3	3	0.00020654	0.00143717	0.0551833	0.144737	0.000515464	0.000312012	0.000576037	0	0	2497.11	1278.88	2115.96		6697.78	0.946055	13012	129586	130653	62095	127909	638781	phosphoenolpyruvate carboxykinase (GTP)	0	0	0.919472	7904.22	345566	0.255391	1	237925	0.999097	0	-10000000	1756.05;520.014;296.009;316.01;1653.04;349.011;344.009;127.003;119.004;235.006;173.004;320.007;	1756.05;520.014;221.04;209.743;730.229;287.605;292.948;113.443;119.004;150.02;146.892;299.875;	0.967448;0.968078;0.724289;0.724483;0.421828;0.802983;0.821625;0.878431;0.894816;0.603754;0.804483;0.817554;	16094	237925	0	0	0	0.998563	1	0.889545	0.884122	0.887629	0.884406
Sample-ML2-Chip_run-698_60 SPD_1-23-2024	P17764	P17764;A0A8I5Y5Z3;A0A8I6AA14;A6J4J7	THIL_RAT	Acat1	108438	37307.6	38839.1	108438	37307.6	38839.1	38839.1	LGTIAIQGAIEK	LGTIAIQGAIEK	LGTIAIQGAIEK2	2	0.000353638	0.00372003	2.63264	0.000589275	0.000421763	0.000312012	0.000469925	0	1	108438	37307.6	84592.1		120372	0.993788	967569	962234	972901	367829	93542	390426	Acetyl-CoA acetyltransferase, mitochondrial	0	0	0.996657	154305	606299	0.476717	1	253818	0.997625	0	-10000000	57883.6;30391;6945.2;20163.6;13781.4;11975.4;6265.18;2523.08;3458.13;2641.08;1019.03;1550.04;	57883.6;30391;6945.2;20163.6;13781.4;11975.4;6265.18;2523.08;3458.13;2641.08;1019.04;1550.04;	0.995047;0.991454;0.976125;0.99369;0.988743;0.983623;0.974894;0.951888;0.95883;0.948419;0.951707;0.9572;	11962	253818	0	0	0	0.99628	1	0.96875	0.95039	0.96184	0.95632
Sample-WM1-Chip_run-700_60 SPD_1-23-2024	P17764	P17764;A0A8I5Y5Z3;A0A8I6AA14;A6J4J7	THIL_RAT	Acat1	114962	60024.6	60430	114962	60024.6	60430	60430	LGTIAIQGAIEK	LGTIAIQGAIEK	LGTIAIQGAIEK2	2	0.000277527	0.00135279	2.63264	0.000630915	0.000506329	0.000312012	0.000571755	0	1	114962	60024.6	101085		173650	0.99483	972677	967346	978008	367829	941645	388918	Acetyl-CoA acetyltransferase, mitochondrial	0	0	0.995866	197489	586305	0.576795	1	259641	0.999152	0	-10000000	60397.6;32898;7251.23;21666.7;13890.4;12630.4;5705.17;2727.08;4357.14;3673.12;1657.06;1900.06;	60397.6;32898;7251.23;21666.7;13890.4;12630.4;5705.17;2727.08;4357.14;3158.21;1657.06;1818.22;	0.995118;0.995491;0.984394;0.993023;0.99486;0.973974;0.973345;0.981315;0.96622;0.84212;0.931716;0.905747;	12028	259641	0	0	0	0.998647	1	0.96625	0.95039	0.958258	0.957523
Sample-ML3-Chip_run-699_60 SPD_1-23-2024	P17764	P17764;A0A8I5Y5Z3;A0A8I6AA14;A6J4J7	THIL_RAT	Acat1	110386	40326.6	38001.3	110386	40326.6	38001.3	38001.3	LGTIAIQGAIEK	LGTIAIQGAIEK	LGTIAIQGAIEK2	2	0.000234018	0.00370496	2.63264	0.000538793	0.000399042	0.000312012	0.000442087	0	1	110386	40326.6	92855.2		124008	0.994147	972862	967529	978198	367829	943201	389685	Acetyl-CoA acetyltransferase, mitochondrial	0	0	0.997854	147420	608176	0.465241	1	24874	0.997605	157092	0.476049	59893.8;31275.1;6588.23;19216.7;13341.4;11962.4;5932.18;3328.1;4198.16;3128.1;3023.13;1541.05;	59893.8;31275.1;6588.23;19216.7;13341.4;11962.4;5932.18;3328.1;4198.16;2616.86;1163.17;1541.05;	0.995186;0.993142;0.995935;0.992548;0.99047;0.978685;0.982923;0.97562;0.988762;0.804264;0.357588;0.93419;	12028	24874	0	0	0	0.996295	1	0.969896	0.95039	0.962322	0.955583
Sample-ML1-Chip_run-697_60 SPD_1-23-2024	P17764	P17764;A0A8I5Y5Z3;A0A8I6AA14;A6J4J7	THIL_RAT	Acat1	124565	46932.1	46252.7	124565	46932.1	46252.7	46252.7	LGTIAIQGAIEK	LGTIAIQGAIEK	LGTIAIQGAIEK2	2	0.000332834	0.00148675	2.63264	0.00063857	0.000420168	0.000312012	0.000464468	0	1	124565	46932.1	98117.7		144066	0.99386	955189	949858	96052	367829	923754	390246	Acetyl-CoA acetyltransferase, mitochondrial	0	0	0.998036	182898	610529	0.469894	1	272197	0.999064	0	-10000000	66247;34457;8460.3;23860.8;14629.5;11798.4;6377.23;3491.12;4896.16;3340.1;1224.04;2097.07;	66247;34457;8460.3;23860.8;14629.5;11798.4;6377.23;3491.12;4896.16;3118.19;1224.04;2097.07;	0.993386;0.993499;0.984304;0.995698;0.992001;0.988366;0.967089;0.979055;0.978186;0.885274;0.895461;0.96612;	11808	272197	0	0	0	0.998513	1	0.96875	0.95039	0.961171	0.95565
Sample-GL2-Chip_run-695_60 SPD_1-23-2024	P17764	P17764;A0A8I5Y5Z3;A0A8I6AA14;A6J4J7	THIL_RAT	Acat1	128221	59546.3	57893.6	128221	59546.3	57893.6	57893.6	LGTIAIQGAIEK	LGTIAIQGAIEK	LGTIAIQGAIEK2	2	9.55429	0.0056091	2.63264	0.000534188	0.000391389	0.000312012	0.000432339	0	1	128221	59546.3	103249		162810	0.991543	983437	978106	988771	367829	94934	391383	Acetyl-CoA acetyltransferase, mitochondrial	0	0	0.994356	202188	633619	0.429271	1	280361	0.996472	0	-10000000	68386;35653.3;7077.2;24181.8;14763.4;12838.4;7206.23;2547.08;4606.12;2801.09;1340.04;1626.05;	68386;35653.3;7077.2;24181.8;14763.4;12838.4;7206.23;2547.08;4606.12;2801.09;1340.04;1626.05;	0.989539;0.994218;0.984312;0.993267;0.986617;0.98591;0.963414;0.96964;0.953607;0.961819;0.965749;0.957452;	12160	280361	0	0	0	0.994391	1	0.967396	0.95039	0.96009	0.957763
Sample-GL3-Chip_run-696_60 SPD_1-23-2024	P17764	P17764;A0A8I5Y5Z3;A0A8I6AA14;A6J4J7	THIL_RAT	Acat1	102207	56546.4	54264.2	102207	56546.4	54264.2	54264.2	LGTIAIQGAIEK	LGTIAIQGAIEK	LGTIAIQGAIEK2	2	0.000292241	0.00199504	2.63264	0.000652742	0.000440529	0.000312012	0.000486145	0	1	102207	56546.4	92274.1		153568	0.993973	971045	965714	976384	367829	936334	390638	Acetyl-CoA acetyltransferase, mitochondrial	0	0	0.998423	170099	616247	0.47834	1	272154	0.998778	0	-10000000	55059.6;27402.8;6464.23;19744.5;12635.4;9707.32;5746.19;2944.09;3880.12;2253.07;852.032;1392.04;	55059.6;27402.8;6464.23;19744.5;12635.4;9707.32;5746.19;2944.09;3880.12;2253.07;852.032;1392.04;	0.993497;0.995264;0.975479;0.99351;0.991502;0.986827;0.99289;0.984136;0.972329;0.904994;0.936641;0.95962;	12006	272154	0	0	0	0.998005	1	0.966146	0.95039	0.960334	0.955532
Sample-WM2-Chip_run-701_60 SPD_1-23-2024	P17764	P17764;A0A8I5Y5Z3;A0A8I6AA14;A6J4J7	THIL_RAT	Acat1	105157	60615.4	58672.1	105157	60615.4	58672.1	58672.1	LGTIAIQGAIEK	LGTIAIQGAIEK	LGTIAIQGAIEK2	2	0.000140203	0.00274389	2.63264	0.000598444	0.000499002	0.000312012	0.000557414	0	1	105157	60615.4	97634.8		157829	0.995602	951554	946218	95689	367829	920943	390247	Acetyl-CoA acetyltransferase, mitochondrial	0	0	0.997591	169989	589635	0.520706	1	255497	0.998294	0	-10000000	56637.6;28990.8;5511.18;19528.7;13204.4;10520.4;5877.18;2478.08;3544.1;2599.08;1239.04;1343.05;	56637.6;28990.8;5511.18;19528.7;13204.4;10520.4;5877.18;2478.08;3544.1;2413.65;1239.04;1196.31;	0.99607;0.998033;0.982603;0.990634;0.994927;0.995039;0.979292;0.963632;0.98947;0.897944;0.981592;0.871816;	11764	255497	0	0	0	0.997256	1	0.964063	0.95039	0.957545	0.955916
Sample-GL1-Chip_run-694_60 SPD_1-23-2024	P17764	P17764;A0A8I5Y5Z3;A0A8I6AA14;A6J4J7	THIL_RAT	Acat1	98903.9	60560.1	55167.7	98903.9	60560.1	55167.7	55167.7	LGTIAIQGAIEK	LGTIAIQGAIEK	LGTIAIQGAIEK2	2	0.000366339	0.00213997	2.63264	0.000702741	0.000431965	0.000312012	0.000481232	0	1	98903.9	60560.1	86395.4		158992	0.992214	976385	971054	981716	367829	941634	391279	Acetyl-CoA acetyltransferase, mitochondrial	0	0	0.999184	182011	635798	0.415379	1	270554	0.998695	0	-10000000	53125.5;26433.7;5259.15;19344.6;12568.4;9895.31;4960.15;2392.08;3389.11;1905.06;640.021;1254.04;	53125.5;26433.8;5259.15;19344.6;12568.4;9895.31;4960.15;2392.08;3389.1;1905.06;640.021;1254.04;	0.993138;0.988028;0.97029;0.995397;0.992002;0.979404;0.964417;0.95884;0.978257;0.948811;0.981865;0.945021;	12072	270554	0	0	0	0.99786	1	0.965	0.95039	0.958634	0.955064
Sample-WM3-Chip_run-702_60 SPD_1-23-2024	P17764	P17764;A0A8I5Y5Z3;A0A8I6AA14;A6J4J7	THIL_RAT	Acat1	106867	61200	62119.9	106867	61200	62119.9	62119.9	LGTIAIQGAIEK	LGTIAIQGAIEK	LGTIAIQGAIEK2	2	0.000227829	0.00528253	2.63264	0.000588928	0.000515464	0.000312012	0.000576037	0	1	106867	61200	101258		173468	0.994606	951405	946074	956738	367829	921135	38844	Acetyl-CoA acetyltransferase, mitochondrial	0	0	0.993593	183078	584906	0.46038	1	267839	0.996687	140356	0.444959	57798.6;30043;5957.18;19025.7;12980.4;10526.3;5483.2;2482.07;4140.14;2960.09;1342.04;1558.04;	57798.6;30043;5957.18;19025.7;12980.4;10526.3;5483.2;2482.07;4140.14;2646.87;1342.04;1474.28;	0.995397;0.993553;0.988431;0.993868;0.994279;0.990522;0.947027;0.934344;0.966578;0.846442;0.935354;0.881058;	11764	267839	0	0	0	0.994717	1	0.963646	0.95039	0.957551	0.955518
Sample-WM1-Chip_run-700_60 SPD_1-23-2024	A0A096MK42;A0A8I5Y0Y8;A6JH78	A0A096MK42;A0A8I5Y0Y8;A6JH78	A0A096MK42_RAT;A0A8I5Y0Y8_RAT;A6JH78_RAT	Lcor;RGD1311704_predicted	629013	385092	385092	629013	385092	385092		LGTLKNPPK	LGTLKNPPK	LGTLKNPPK2	2	0.00568617	0.245121	0.0244602	1	0.0376812	0.195869	0.0396543	0	0	629013	385092	648517		1394.98	0.913679	235956	230622	241286	-305725	236614	-300507	Ligand dependent nuclear receptor corepressor	0	0	0.861525	1353.03	295976	0.487445	0.994801	143004	0.866656	0	-10000000	102.003;210.004;451.009;76.0016;128.003;0;53.0011;0;0;589.015;41.001;59.001;	102.003;131.006;451.009;76.0016;0;0;2.40046;0;0;554.014;29.4009;0;	0.889114;0.672525;0.917849;0.9219;0.11031;0;0.20577;0;0;0.918442;0.587487;0.101069;	2907	143004	0	0	0	0	1	0.84125	0.870785	0.876139	0.845275
Sample-ML2-Chip_run-698_60 SPD_1-23-2024	P97536	P97536;A0A8I6A6C9;A6IGW3	CAND1_RAT	Cand1	67539.4	25118.8	22508.3	67539.4	25118.8	22508.3	22507.7	LGTLSALDILIK	LGTLSALDILIK	LGTLSALDILIK2	2	6.59674	0.000312021	0.474797	0.000589275	0.000421763	0.000312012	0.000469925	0	1	2986.08	1049.17	2378.92		12898.5	0.941544	179065	178532	179598	105381	181204	102075	Cullin-associated NEDD8-dissociated protein 1	0	0	0.982071	16190.6	508824	0.696678	1	153557	0.9998	0	-10000000	2301.07;482.016;418.011;194.007;309.009;122.004;74.0029;182.006;59.0014;0;35.0014;110.004;	2259.06;447.015;418.011;130.004;309.009;122.004;74.0029;94.1569;42.1929;0;35.0014;37.0014;	0.950131;0.941352;0.865827;0.597035;0.981188;0.94374;0.850652;0.513996;0.562048;0;0.636092;0.256059;	22150	153557	0	0	0	0.999688	1	0.966136	0.983391	0.997508	0.953896
Sample-WM1-Chip_run-700_60 SPD_1-23-2024	P97536	P97536;A0A8I6A6C9;A6IGW3	CAND1_RAT	Cand1	65248.4	36123.4	29557.7	65248.4	36123.4	29557.7	29556.9	LGTLSALDILIK	LGTLSALDILIK	LGTLSALDILIK2	2	0.474797	0.474797	0.474797	0.000630915	0.000506329	0.000312012	0.000571755	0	1	3488.42	2189.67	3687.52		16978.3	0.969097	179582	179048	180115	105381	182144	101479	Cullin-associated NEDD8-dissociated protein 1	0	0	0.997369	16061.5	540706	0.590919	1	0.805962	0.999997	0	-10000000	2427.07;277.007;697.023;78.0028;397.013;121.004;108.004;137.004;53.0014;31.0007;81.0029;0;	2427.07;277.007;664.343;78.0028;397.013;99.7063;108.004;137.004;39.7762;31.0007;0;0;	0.980766;0.839337;0.927765;0.869417;0.966923;0.823814;0.864898;0.772669;0.611395;0.654724;0.218746;0;	22216	0.805962	0	0	0	0.999995	1	0.963646	0.983391	0.992853	0.954993
Sample-ML3-Chip_run-699_60 SPD_1-23-2024	P97536	P97536;A0A8I6A6C9;A6IGW3	CAND1_RAT	Cand1	73206.5	29475.1	22971.4	73206.5	29475.1	22971.4	22965.5	LGTLSALDILIK	LGTLSALDILIK	LGTLSALDILIK2	2	0.689794	0.689794	0.474797	0.000538793	0.000399042	0.000312012	0.000442087	0	1	2550.81	1008.01	2321.02		11547.2	0.968045	179601	179068	180134	105381	182005	101783	Cullin-associated NEDD8-dissociated protein 1	0	0	0.996544	12690.4	500096	0.587435	1	0.87783	0.999996	0	-10000000	1754.06;225.007;570.017;169.006;241.008;64.0021;100.004;198.006;79.0028;0;65.0022;104.004;	1754.06;225.007;570.017;148.534;226.727;51.9242;56.2116;198.006;51.9242;0;0;52.0745;	0.970352;0.934487;0.977221;0.863528;0.927128;0.651316;0.558257;0.92244;0.600417;0;0.273175;0.551827;	22216	0.87783	0	0	0	0.999993	1	0.96625	0.983391	0.999055	0.952329
Sample-ML1-Chip_run-697_60 SPD_1-23-2024	P97536	P97536;A0A8I6A6C9;A6IGW3	CAND1_RAT	Cand1	75737.6	31034.3	22934.6	75737.6	31034.3	22934.6	22934	LGTLSALDILIK	LGTLSALDILIK	LGTLSALDILIK2	2	3.55782	3.55782	0.474797	0.00063857	0.000420168	0.000312012	0.000464468	0	1	3414.72	1381.82	2888.88		15948.6	0.954278	177298	176764	177831	105381	179199	102371	Cullin-associated NEDD8-dissociated protein 1	0	0	0.995434	18851.6	451971	0.217981	1	140763	0.999978	0	-10000000	2343.07;292.008;521.017;106.003;588.02;39.0014;227.007;96.0036;57.0014;27.0007;126.004;35.0014;	2343.07;292.008;483.638;87.9095;588.02;38.2724;214.107;51.7357;57.0014;7.58706;106.345;0;	0.974814;0.888717;0.912907;0.739625;0.906476;0.564511;0.932952;0.564736;0.768051;0.395291;0.746045;0.0728407;	21930	140763	0	0	0	0.999964	1	0.96875	0.983391	0.997191	0.95565
Sample-GL2-Chip_run-695_60 SPD_1-23-2024	P97536	P97536;A0A8I6A6C9;A6IGW3	CAND1_RAT	Cand1	71252.6	34406.8	27710.4	71252.6	34406.8	27710.4	27716.2	LGTLSALDILIK	LGTLSALDILIK	LGTLSALDILIK2	2	0.61885	8.03681	0.474797	0.000534188	0.000391389	0.000312012	0.000432339	0	1	2349.65	1321.79	2291.89		13084.8	0.942187	179769	179236	180303	105381	18195	102478	Cullin-associated NEDD8-dissociated protein 1	0	0	0.981002	13414.5	379854	0.622599	1	101447	0.999949	0	-10000000	1967.06;259.007;307.009;91.0029;121.004;35.0014;299.01;83.0022;25.0007;96.0036;96.0036;0;	1967.06;259.007;307.009;91.0029;75.5738;35.0014;299.01;77.6491;25.0007;96.0036;49.8096;0;	0.949277;0.890739;0.97984;0.705255;0.604686;0.605059;0.868393;0.74328;0.605058;0.771667;0.53318;0;	22238	101447	0	0	0	0.99992	1	0.970909	0.983391	0.995227	0.961475
Sample-GL3-Chip_run-696_60 SPD_1-23-2024	P97536	P97536;A0A8I6A6C9;A6IGW3	CAND1_RAT	Cand1	66427.6	33140.2	25145.9	66427.6	33140.2	25145.9	25145.2	LGTLSALDILIK	LGTLSALDILIK	LGTLSALDILIK2	2	0.70205	0.000142535	0.474797	0.000652742	0.000440529	0.000312012	0.000486145	0	1	2052.06	1120.52	1828.49		9617.47	0.917511	179061	178528	179595	105381	181281	102252	Cullin-associated NEDD8-dissociated protein 1	0	0	0.981354	10793.4	312636	0.220163	1	0.421859	0.999913	0	-10000000	1310.04;137.005;420.011;41.0014;322.01;31.0007;71.0022;122.004;64.0022;0;90.003;46.0015;	1310.04;92.349;420.011;41.0014;322.01;0;71.0022;97.9724;64.0022;0;24.4742;46.0015;	0.974273;0.638535;0.816271;0.626639;0.818637;0.19773;0.8129;0.795057;0.699907;0;0.396389;0.626639;	22150	0.421859	0	0	0	0.999857	1	0.969688	0.983391	0.994841	0.958983
Sample-WM2-Chip_run-701_60 SPD_1-23-2024	P97536	P97536;A0A8I6A6C9;A6IGW3	CAND1_RAT	Cand1	64554.4	40100.4	28349.7	64554.4	40100.4	28349.7	28348.9	LGTLSALDILIK	LGTLSALDILIK	LGTLSALDILIK2	2	1.45459	1.45459	0.474797	0.000598444	0.000499002	0.000312012	0.000557414	0	1	3578.28	2006.4	3231.77		15037.3	0.968388	176933	17.64	177467	105381	179104	101776	Cullin-associated NEDD8-dissociated protein 1	0	0	0.996348	16649.6	504374	0.640277	1	0.843081	0.999991	0	-10000000	2677.09;402.014;674.018;203.006;250.007;95.0028;92.0029;80.0022;133.004;23.0007;178.006;43.0014;	2677.09;402.014;674.018;203.006;227.166;95.0028;53.4135;45.2427;133.004;23.0007;58.7311;43.0014;	0.97283;0.914011;0.984783;0.910574;0.867401;0.696437;0.501343;0.582742;0.769281;0.626683;0.484151;0.626683;	21886	0.843081	0	0	0	0.999985	1	0.966705	0.983391	0.993541	0.958426
Sample-GL1-Chip_run-694_60 SPD_1-23-2024	P97536	P97536;A0A8I6A6C9;A6IGW3	CAND1_RAT	Cand1	68005.6	36983.4	25362.2	68005.6	36983.4	25362.2	25361.5	LGTLSALDILIK	LGTLSALDILIK	LGTLSALDILIK2	2	7.70947	7.70947	0.474797	0.000702741	0.000431965	0.000312012	0.000481232	0	1	2788.1	1638.24	2337.12		11282.3	0.959443	179414	178881	179948	105381	181464	102099	Cullin-associated NEDD8-dissociated protein 1	0	0	0.966563	13459.4	40791	0.308679	1	0.684288	0.999953	0	-10000000	1804.07;176.006;549.022;63.0022;466.017;34.0014;290.011;146.004;167.004;60.0015;95.0038;31.0008;	1773.07;176.006;549.022;45.1815;466.017;10.8671;290.011;121.303;130.979;60.0015;49.5599;0;	0.989555;0.951016;0.970512;0.631209;0.831833;0.418553;0.910644;0.672112;0.687323;0.879571;0.542247;0;	22194	0.684288	0	0	0	0.999923	1	0.976136	0.983391	0.994482	0.965701
Sample-WM3-Chip_run-702_60 SPD_1-23-2024	P97536	P97536;A0A8I6A6C9;A6IGW3	CAND1_RAT	Cand1	72550.5	36577.5	29609.7	72550.5	36577.5	29609.7	29608.9	LGTLSALDILIK	LGTLSALDILIK	LGTLSALDILIK2	2	2.82292	2.82292	0.474797	0.000588928	0.000515464	0.000312012	0.000576037	0	1	3340.1	1453	2404.04		11385.5	0.980897	177984	177451	178518	105381	180592	101506	Cullin-associated NEDD8-dissociated protein 1	0	0	0.972313	15818.6	567498	0.697368	1	103246	0.999982	0	-10000000	2460.07;184.006;501.016;237.009;379.011;133.004;87.0029;140.004;243.008;77.0028;191.007;94.0029;	2460.07;184.006;501.016;231.359;379.011;131.28;87.0029;111.004;220.386;68.2327;61.5258;94.0029;	0.986057;0.865504;0.955642;0.967173;0.980795;0.848262;0.787484;0.802825;0.8629;0.654602;0.384634;0.840806;	22018	103246	0	0	0	0.999972	1	0.970208	0.983391	0.99297	0.962056
Sample-GL2-Chip_run-695_60 SPD_1-23-2024	A6IG10;F1LXA0	A0A8I6A2J9;A6IG10;A6IG11;A6IG12;A6IG13;F1LXA0	A6IG10_RAT;F1LXA0_RAT	Ndufa12;Ndufa12_predicted	39874.4	18754.2	17347.1	39874.4	18754.2	17347.1		LGTLVGEDK	LGTLVGEDK	LGTLVGEDK2	2	0.00303773	0.121177	0.000313972	1	0.000391389	0.000312012	0.000432339	0	0	7169.16	4332.03	7511.44		21787.3	0.893936	522035	516705	527368	117889	537468	0.0527803	NADH dehydrogenase [ubiquinone] 1 alpha subcomplex subunit 12	0	0	0.955684	20794.5	36886	0.623554	1	0.420533	0.92895	0	-10000000	3908.07;1974.05;1287.03;6478.15;822.017;251.006;116.003;39.001;125.003;272.006;153.004;263.006;	3908.07;1974.05;1287.03;3215.34;797.008;127.086;45.9363;0;68.7644;171.386;137.275;190.797;	0.832872;0.985702;0.938604;0.457072;0.909645;0.553361;0.485354;0.216858;0.578748;0.574565;0.78327;0.778656;	6446	0.420533	0	0	0	0	1	0.84125	0.834779	0.834386	0.846372
Sample-ML2-Chip_run-698_60 SPD_1-23-2024	A6IG10;F1LXA0	A0A8I6A2J9;A6IG10;A6IG11;A6IG12;A6IG13;F1LXA0	A6IG10_RAT;F1LXA0_RAT	Ndufa12;Ndufa12_predicted	80619.9	27736.8	28124.5	80619.9	27736.8	28124.5		LGTLVGEDKYGNK	LGTLVGEDKYGNK	LGTLVGEDKYGNK2	2	2.23496	2.23496	0.0551833	1	0.000421763	0.000312012	0.000469925	0	0	2086.92	697185	1580.81		10145.3	0.969356	484817	479484	490148	167845	52329	-176719	NADH dehydrogenase [ubiquinone] 1 alpha subcomplex subunit 12	0	0	0.985063	13393.5	471802	0.328226	1	155101	0.999986	0	-10000000	1592.05;365.013;155.006;238.01;294.012;142.005;188.008;71.0034;37.0017;59.0024;180.007;33.0017;	1592.05;365.013;129.857;238.01;294.012;142.005;188.008;41.6004;37.0017;33.4289;180.007;23.3731;	0.988753;0.962353;0.751221;0.913595;0.795921;0.871246;0.895254;0.532497;0.610768;0.52885;0.798452;0.492257;	5985	155101	0	0	0	0.999978	1	10524	104499	105864	103556
Sample-WM1-Chip_run-700_60 SPD_1-23-2024	A6IG10;F1LXA0	A0A8I6A2J9;A6IG10;A6IG11;A6IG12;A6IG13;F1LXA0	A6IG10_RAT;F1LXA0_RAT	Ndufa12;Ndufa12_predicted	70463.5	36790.7	31793.3	70463.5	36790.7	31793.3		LGTLVGEDKYGNK	LGTLVGEDKYGNK	LGTLVGEDKYGNK2	2	0.000406339	0.00257212	0.0551833	1	0.000506329	0.000312012	0.000571755	0	0	1121.14	672124	1131.9		9844.96	0.914313	488175	482843	493509	167845	527428	-178555	NADH dehydrogenase [ubiquinone] 1 alpha subcomplex subunit 12	0	0	0.96989	9751.42	315907	0.279291	1	126066	0.998388	0	-10000000	931.041;117.004;119.005;102.005;144.005;39.0017;308.012;0;0;88.0033;0;0;	931.041;107.165;82.9359;88.203;102.028;25.2344;220.747;0;0;64.9579;0;0;	0.931484;0.927073;0.70506;0.653441;0.721194;0.539476;0.740694;0;0;0.70122;0;0;	6029	126066	0	0	0	0.997428	1	104148	104499	105446	102906
Sample-ML3-Chip_run-699_60 SPD_1-23-2024	A6IG10;F1LXA0	A0A8I6A2J9;A6IG10;A6IG11;A6IG12;A6IG13;F1LXA0	A6IG10_RAT;F1LXA0_RAT	Ndufa12;Ndufa12_predicted	79271.8	28870.8	26734.7	79271.8	28870.8	26734.7		LGTLVGEDKYGNK	LGTLVGEDKYGNK	LGTLVGEDKYGNK2	2	0.0551833	0.0551833	0.0551833	1	0.000399042	0.000312012	0.000442087	0	0	3449.21	980643	2258.01		10096.4	0.964583	493641	48831	498973	167845	528461	-178524	NADH dehydrogenase [ubiquinone] 1 alpha subcomplex subunit 12	0	0	0.995546	15422.6	517678	0.375716	1	166282	1	0	-10000000	2335.09;737.027;416.018;298.011;449.013;107.004;749.029;133.005;230.008;295.009;37.0017;41.0017;	2335.09;737.027;377.1;298.011;440.816;107.004;724.799;133.005;127.919;279.201;23.9863;26.5793;	0.986086;0.947325;0.865161;0.88668;0.953131;0.856656;0.922218;0.815259;0.697592;0.956921;0.538742;0.538742;	6095	166282	0	0	0	0.999999	1	105386	104499	10598	103559
Sample-ML1-Chip_run-697_60 SPD_1-23-2024	A6IG10;F1LXA0	A0A8I6A2J9;A6IG10;A6IG11;A6IG12;A6IG13;F1LXA0	A6IG10_RAT;F1LXA0_RAT	Ndufa12;Ndufa12_predicted	75627.7	27543.8	28976.5	75627.7	27543.8	28976.5		LGTLVGEDKYGNK	LGTLVGEDKYGNK	LGTLVGEDKYGNK2	2	1.45717	1.45717	0.0551833	1	0.000420168	0.000312012	0.000464468	0	0	1881.08	724221	1514.08		9934.41	0.926126	454661	449325	459993	167845	493997	-179064	NADH dehydrogenase [ubiquinone] 1 alpha subcomplex subunit 12	0	0	0.976002	12342.4	362582	0.389648	1	0.92953	0.999991	0	-10000000	1198.05;488.023;195.006;51.0016;405.019;132.006;363.014;191.006;118.004;0;0;31.0008;	1198.05;488.023;195.006;36.4224;405.019;71.7119;363.013;124.001;69.3287;0;0;21.8439;	0.951677;0.880737;0.882737;0.628214;0.8905;0.614302;0.840372;0.684176;0.620637;0;0;0.522187;	5611	0.92953	0	0	0	0.999985	1	104977	104499	105865	103321
Sample-GL2-Chip_run-695_60 SPD_1-23-2024	A6IG10;F1LXA0	A0A8I6A2J9;A6IG10;A6IG11;A6IG12;A6IG13;F1LXA0	A6IG10_RAT;F1LXA0_RAT	Ndufa12;Ndufa12_predicted	39874.4	18754.2	17347.1	39874.4	18754.2	17347.1		LGTLVGEDKYGNK	LGTLVGEDKYGNK	LGTLVGEDKYGNK2	2	0.61885	0.000119091	0.0551833	1	0.000391389	0.000312012	0.000432339	0	0	961036	565663	980818		5955.33	0.867718	506037	500705	511373	167845	542762	-167282	NADH dehydrogenase [ubiquinone] 1 alpha subcomplex subunit 12	0	0	0.941309	5835.21	295728	0.289157	1	126161	0.999925	0	-10000000	564.022;224.007;173.007;26.0008;149.005;0;198.008;82.0033;123.005;29.0008;70.0025;0;	564.022;224.007;173.007;26.0008;121.453;0;179.091;82.0033;111.979;29.0008;29.7451;0;	0.94748;0.649096;0.890756;0.563035;0.689454;0;0.88761;0.826966;0.616875;0.563035;0.43155;0;	6249	126161	0	0	0	0.999881	1	104156	104499	105775	102733
Sample-GL3-Chip_run-696_60 SPD_1-23-2024	A6IG10;F1LXA0	A0A8I6A2J9;A6IG10;A6IG11;A6IG12;A6IG13;F1LXA0	A6IG10_RAT;F1LXA0_RAT	Ndufa12;Ndufa12_predicted	36169.2	20137.2	22379.6	36169.2	20137.2	22379.6		LGTLVGEDKYGNK	LGTLVGEDKYGNK	LGTLVGEDKYGNK2	2	0.015555	0.015555	0.0551833	1	0.000440529	0.000312012	0.000486145	0	0	789029	452459	738336		6387.67	0.900891	447418	442085	452749	167845	491652	-163588	NADH dehydrogenase [ubiquinone] 1 alpha subcomplex subunit 12	0	0	0.942842	6826.24	360097	0.446738	1	147745	0.999999	0	-10000000	458.018;197.007;134.005;145.005;114.005;35.0017;196.008;102.003;91.0033;98.0041;74.0025;0;	458.018;197.007;134.005;145.005;100.006;35.0017;196.008;11.7798;91.0033;40.0122;74.0025;0;	0.90359;0.929515;0.849587;0.892491;0.722012;0.598912;0.93353;0.329643;0.868204;0.408965;0.825976;0;	5523	147745	0	0	0	0.999998	1	104385	104499	105727	102931
Sample-WM2-Chip_run-701_60 SPD_1-23-2024	A6IG10;F1LXA0	A0A8I6A2J9;A6IG10;A6IG11;A6IG12;A6IG13;F1LXA0	A6IG10_RAT;F1LXA0_RAT	Ndufa12;Ndufa12_predicted	57305.1	33032.2	32180.6	57305.1	33032.2	32180.6		LGTLVGEDKYGNK	LGTLVGEDKYGNK	LGTLVGEDKYGNK2	2	7.55801	0.000101062	0.0551833	1	0.000499002	0.000312012	0.000557414	0	0	1240.72	755437	1216.8		9268.13	0.91131	465264	459933	470595	167845	50457	-163282	NADH dehydrogenase [ubiquinone] 1 alpha subcomplex subunit 12	0	0	0.970989	9450.33	391048	0.266437	1	141503	0.999937	0	-10000000	847.033;188.007;240.007;187.008;165.006;80.0033;144.005;60.0024;28.0008;25.0008;0;0;	847.033;188.007;205.682;166.797;124.574;63.4044;89.0867;50.169;28.0008;3.43642;0;0;	0.96532;0.931306;0.670612;0.87063;0.638705;0.658797;0.639541;0.673793;0.633287;0.312461;0;0;	5743	141503	0	0	0	0.999899	1	104386	104499	10541	103125
Sample-WM3-Chip_run-702_60 SPD_1-23-2024	A6IG10;F1LXA0	A0A8I6A2J9;A6IG10;A6IG11;A6IG12;A6IG13;F1LXA0	A6IG10_RAT;F1LXA0_RAT	Ndufa12;Ndufa12_predicted	77603.7	43934.8	35949.6	77603.7	43934.8	35949.6		LGTLVGEDKYGNK	LGTLVGEDKYGNK	LGTLVGEDKYGNK2	2	0.000148368	0.000139166	0.0551833	1	0.000515464	0.000312012	0.000576037	0	0	1720.52	902429	1493.11		11900	0.939836	450895	445561	456226	167845	493406	-18434	NADH dehydrogenase [ubiquinone] 1 alpha subcomplex subunit 12	0	0	0.985685	13712.5	340763	0.518574	1	119992	0.999912	0	-10000000	1253.05;271.011;235.007;148.006;302.012;91.0033;232.01;34.0017;122.004;103.004;58.0017;0;	1253.05;244.062;223.405;119.857;126.564;91.0033;232.01;34.0017;71.5162;38.8046;58.0017;0;	0.973689;0.913783;0.778422;0.665467;0.504569;0.755763;0.921641;0.679397;0.548332;0.402188;0.679397;0;	5567	119992	0	0	0	0.999852	1	10426	104499	105497	10311
Sample-ML2-Chip_run-698_60 SPD_1-23-2024	A6IG10;F1LXA0	A0A8I6A2J9;A6IG10;A6IG11;A6IG12;A6IG13;F1LXA0	A6IG10_RAT;F1LXA0_RAT	Ndufa12;Ndufa12_predicted	80619.9	27736.8	28124.5	80619.9	27736.8	28124.5		LGTLVGEDKYGNK	LGTLVGEDKYGNK	LGTLVGEDKYGNK3	3	2.08596	2.08596	0.487454	1	0.000421763	0.000312012	0.000469925	0	0	2459.05	821504	1862.7		15336.4	0.945804	483039	477707	488372	167845	52329	-194407	NADH dehydrogenase [ubiquinone] 1 alpha subcomplex subunit 12	0	0	0.950559	20246.4	371301	0.716471	1	0	0.999987	0	-10000000	1023.02;781.016;686.013;325.008;417.009;709.013;304.006;515.013;346.008;157.004;314.007;349.008;	1023.02;750.016;686.013;269.503;417.009;663.013;269.006;387.668;223.754;151.395;276.091;39.0076;	0.988342;0.892474;0.940675;0.781257;0.905318;0.782566;0.829281;0.708197;0.671718;0.845675;0.833496;0.149408;	5962	0	0	0	0	0.999979	1	0.795521	0.813472	0.814345	0.813685
Sample-WM1-Chip_run-700_60 SPD_1-23-2024	A6IG10;F1LXA0	A0A8I6A2J9;A6IG10;A6IG11;A6IG12;A6IG13;F1LXA0	A6IG10_RAT;F1LXA0_RAT	Ndufa12;Ndufa12_predicted	70463.5	36790.7	31793.3	70463.5	36790.7	31793.3		LGTLVGEDKYGNK	LGTLVGEDKYGNK	LGTLVGEDKYGNK3	3	3.58953	3.58953	0.487454	1	0.000506329	0.000312012	0.000571755	0	0	2045.29	1226.15	2064.9		15507.7	0.935511	488175	482843	493509	167845	527428	-178555	NADH dehydrogenase [ubiquinone] 1 alpha subcomplex subunit 12	0	0	0.844579	15360.4	446131	0.709813	1	0.615459	0.999977	0	-10000000	856.017;673.014;587.015;348.008;220.004;171.004;191.004;442.01;256.005;279.007;346.007;162.004;	856.017;602.254;587.015;348.008;220.004;132.278;191.004;349.672;226.666;198.217;258.891;0;	0.97592;0.892947;0.920254;0.939004;0.966303;0.807272;0.944621;0.822077;0.8641;0.705759;0.743604;0.243713;	6028	0.615459	0	0	0	0.999964	1	0.793021	0.813472	0.812869	0.815484
Sample-ML3-Chip_run-699_60 SPD_1-23-2024	A6IG10;F1LXA0	A0A8I6A2J9;A6IG10;A6IG11;A6IG12;A6IG13;F1LXA0	A6IG10_RAT;F1LXA0_RAT	Ndufa12;Ndufa12_predicted	79271.8	28870.8	26734.7	79271.8	28870.8	26734.7		LGTLVGEDKYGNK	LGTLVGEDKYGNK	LGTLVGEDKYGNK3	3	0.487454	0.487454	0.487454	1	0.000399042	0.000312012	0.000442087	0	0	3124.06	888199	2045.15		15429	0.941536	493641	48831	498973	167845	528461	-178524	NADH dehydrogenase [ubiquinone] 1 alpha subcomplex subunit 12	0	0	0.872666	23568.4	450411	0.670728	1	0.392331	0.999997	0	-10000000	1048.02;1104.02;1035.02;781.016;353.007;541.01;317.006;385.008;223.006;339.008;399.008;242.005;	1048.02;1041.02;1035.02;739.015;353.007;485.009;258.459;268.68;133.531;202.076;341.006;135.03;	0.937714;0.962767;0.924053;0.78243;0.985058;0.92944;0.853015;0.747142;0.562388;0.610325;0.811093;0.511738;	6094	0.392331	0	0	0	0.999995	1	0.799688	0.813472	0.816684	0.815192
Sample-ML1-Chip_run-697_60 SPD_1-23-2024	A6IG10;F1LXA0	A0A8I6A2J9;A6IG10;A6IG11;A6IG12;A6IG13;F1LXA0	A6IG10_RAT;F1LXA0_RAT	Ndufa12;Ndufa12_predicted	75627.7	27543.8	28976.5	75627.7	27543.8	28976.5		LGTLVGEDKYGNK	LGTLVGEDKYGNK	LGTLVGEDKYGNK3	3	8.40336	0.000250027	0.487454	1	0.000420168	0.000312012	0.000464468	0	0	2239.05	862.04	1802.21		15383.5	0.947362	454661	449325	459993	167845	493997	-179064	NADH dehydrogenase [ubiquinone] 1 alpha subcomplex subunit 12	0	0	0.92967	19112.4	381375	0.575362	1	0.547027	0.999843	0	-10000000	712.014;947.021;610.014;299.006;249.006;500.012;408.009;802.017;229.004;247.005;204.005;313.006;	712.014;917.02;610.014;221.493;209.005;341.232;277.347;514.571;182.004;189.441;25.0457;255.341;	0.952608;0.936305;0.957858;0.628082;0.764858;0.714053;0.69966;0.619725;0.872457;0.785399;0.394522;0.723935;	5610	0.547027	0	0	0	0.99975	1	0.795114	0.813472	0.814571	0.813395
Sample-GL2-Chip_run-695_60 SPD_1-23-2024	A6IG10;F1LXA0	A0A8I6A2J9;A6IG10;A6IG11;A6IG12;A6IG13;F1LXA0	A6IG10_RAT;F1LXA0_RAT	Ndufa12;Ndufa12_predicted	39874.4	18754.2	17347.1	39874.4	18754.2	17347.1		LGTLVGEDKYGNK	LGTLVGEDKYGNK	LGTLVGEDKYGNK3	3	0.61885	0.00016849	0.487454	1	0.000391389	0.000312012	0.000432339	0	0	1459.74	859.2	1489.79		11060.3	0.917722	506037	500705	511373	167845	542762	-167282	NADH dehydrogenase [ubiquinone] 1 alpha subcomplex subunit 12	0	0	0.869934	10837.2	390291	0.466212	1	0.484189	0.999894	139191	0.439304	520.011;499.009;612.01;625.014;33.0009;301.006;149.003;133.003;70.0014;113.002;344.007;114.002;	520.011;395.397;544.336;599.696;33.0009;213.136;24.6051;85.6086;26.1361;89.0773;192.623;88.2191;	0.928894;0.872027;0.940241;0.93122;0.722423;0.819438;0.343203;0.607109;0.459896;0.797838;0.670149;0.75631;	6248	0.484189	0	0	0	0.999831	1	0.782045	0.813472	0.810326	0.807085
Sample-GL3-Chip_run-696_60 SPD_1-23-2024	A6IG10;F1LXA0	A0A8I6A2J9;A6IG10;A6IG11;A6IG12;A6IG13;F1LXA0	A6IG10_RAT;F1LXA0_RAT	Ndufa12;Ndufa12_predicted	36169.2	20137.2	22379.6	36169.2	20137.2	22379.6		LGTLVGEDKYGNK	LGTLVGEDKYGNK	LGTLVGEDKYGNK3	3	4.01524	4.01524	0.487454	1	0.000440529	0.000312012	0.000486145	0	0	1304.2	747877	1220.41		11307.8	0.932992	447418	442085	452749	167845	491652	-163588	NADH dehydrogenase [ubiquinone] 1 alpha subcomplex subunit 12	0	0	0.920654	12084.2	292992	0.563416	1	0.516171	0.999975	0	-10000000	410.009;580.012;315.006;498.01;145.002;350.007;214.005;390.008;180.005;259.005;175.004;170.003;	410.009;580.012;314.18;470.268;89.4621;350.007;214.005;315.029;180.005;226.558;83.4572;88.9633;	0.984405;0.894812;0.936383;0.924306;0.599337;0.955304;0.711202;0.788561;0.791783;0.700073;0.518653;0.59351;	5522	0.516171	0	0	0	0.99996	1	0.793333	0.813472	0.809573	0.81543
Sample-WM2-Chip_run-701_60 SPD_1-23-2024	A6IG10;F1LXA0	A0A8I6A2J9;A6IG10;A6IG11;A6IG12;A6IG13;F1LXA0	A6IG10_RAT;F1LXA0_RAT	Ndufa12;Ndufa12_predicted	57305.1	33032.2	32180.6	57305.1	33032.2	32180.6		LGTLVGEDKYGNK	LGTLVGEDKYGNK	LGTLVGEDKYGNK3	3	7.55801	0.000245498	0.487454	1	0.000499002	0.000312012	0.000557414	0	0	2000.98	1218.33	1962.4		15578.1	0.889364	465264	459933	470595	167845	50457	-163282	NADH dehydrogenase [ubiquinone] 1 alpha subcomplex subunit 12	0	0	0.889803	15884.3	416839	0.585705	1	0	0.999847	0	-10000000	568.014;865.018;609.014;446.009;174.004;247.006;248.006;679.014;193.004;462.012;395.008;152.004;	568.014;823.953;609.014;433.982;144.536;223.915;216.784;565.907;123.063;408.071;347.609;64.0179;	0.935227;0.796987;0.971569;0.978501;0.885462;0.829608;0.902469;0.810674;0.667306;0.890584;0.778689;0.506634;	5742	0	0	0	0	0.999754	1	0.796979	0.813472	0.811179	0.817434
Sample-GL1-Chip_run-694_60 SPD_1-23-2024	A6IG10;F1LXA0	A0A8I6A2J9;A6IG10;A6IG11;A6IG12;A6IG13;F1LXA0	A6IG10_RAT;F1LXA0_RAT	Ndufa12;Ndufa12_predicted	35361.3	21551.7	21984.6	35361.3	21551.7	21984.6		LGTLVGEDKYGNK	LGTLVGEDKYGNK	LGTLVGEDKYGNK3	3	0.000442108	0.00771297	0.487454	0.0317316	0.000431965	0.000312012	0.000481232	0	0	1421.03	1099.68	1568.8		10866.8	0.82153	429662	42433	434993	167845	483442	-158696	NADH dehydrogenase [ubiquinone] 1 alpha subcomplex subunit 12	0	0	0.841731	9843.18	184856	0.502254	1	0	0.995311	0	-10000000	489.009;454.01;478.009;305.007;32.001;301.007;254.006;607.013;185.004;50.0008;234.005;281.006;	489.009;454.01;478.009;291.581;32.001;285.11;254.006;607.013;138.609;0;216.185;281.006;	0.93022;0.79132;0.739032;0.863104;0.481694;0.859282;0.860884;0.81983;0.687092;0.171872;0.844318;0.721324;	5302	0	0	0	0	0.992287	1	0.781771	0.813472	0.808157	0.809646
Sample-WM3-Chip_run-702_60 SPD_1-23-2024	A6IG10;F1LXA0	A0A8I6A2J9;A6IG10;A6IG11;A6IG12;A6IG13;F1LXA0	A6IG10_RAT;F1LXA0_RAT	Ndufa12;Ndufa12_predicted	77603.7	43934.8	35949.6	77603.7	43934.8	35949.6		LGTLVGEDKYGNK	LGTLVGEDKYGNK	LGTLVGEDKYGNK3	3	0.000148368	0.000189287	0.487454	1	0.000515464	0.000312012	0.000576037	0	0	2800.06	1468.66	2429.95		16289.4	0.958438	450895	445561	456226	167845	493406	-18434	NADH dehydrogenase [ubiquinone] 1 alpha subcomplex subunit 12	0	0	0.619301	18770.4	464239	0.688976	1	0.57543	0.999881	0	-10000000	1023.02;748.014;1029.02;498.011;277.005;442.009;288.006;1517.03;77.0019;480.012;378.008;151.003;	1023.02;748.014;1029.02;498.011;277.005;362.151;168.81;965.506;58.208;258.687;333.212;99.8418;	0.975863;0.921738;0.967792;0.953866;0.913466;0.819804;0.554044;0.655533;0.623011;0.577653;0.873138;0.683473;	5566	0.57543	0	0	0	0.999811	1	0.790521	0.813472	0.812527	0.813468
Sample-ML2-Chip_run-698_60 SPD_1-23-2024	A0A8I6AG47;A6JD91;D3ZHF8	A0A8I6AG47;A6JD91;D3ZHF8	A0A8I6AG47_RAT;A6JD91_RAT;D3ZHF8_RAT	Guf1;RGD1310774_predicted	1596.08	524802	524801	1596.08	524802	524801		LGTNVDSVLQAVIER	LGTNVDSVLQAVIER	LGTNVDSVLQAVIER2	2	6.59674	9.33139	4.98355	1	0.000657895	0.000779828	0.00068918	0	0	1596.08	524802	1189.95		4014.2	0.890307	171565	171032	172098	91.77	165175	953446	GTP binding elongation factor GUF1	0	0	0.938169	5384.25	313916	0.431557	1	0.92949	0.99994	0	-10000000	386.021;647.029;284.011;563.025;60.0019;284.011;79.0029;254.012;96.0047;270.011;105.006;0;	386.021;647.029;201.621;563.025;43.2492;279.701;42.4473;192.878;67.3676;249.066;105.006;0;	0.942883;0.958208;0.66375;0.776229;0.547953;0.796655;0.550341;0.754446;0.567376;0.796453;0.780156;0;	21223	0.92949	0	0	0	0.999907	1	113375	108751	110143	11199
Sample-WM1-Chip_run-700_60 SPD_1-23-2024	A0A8I6AG47;A6JD91;D3ZHF8	A0A8I6AG47;A6JD91;D3ZHF8	A0A8I6AG47_RAT;A6JD91_RAT;D3ZHF8_RAT	Guf1;RGD1310774_predicted	784034	496963	496963	784034	496963	496963		LGTNVDSVLQAVIER	LGTNVDSVLQAVIER	LGTNVDSVLQAVIER2	2	0.00363122	0.145469	4.98355	1	0.0237738	0.000779828	0.025	0	0	784034	496963	836915		4118.37	0.849414	171725	171192	172259	91.77	165957	949014	GTP binding elongation factor GUF1	0	0	0.618726	3858.14	162181	0.416821	1	0.418596	0.916331	0	-10000000	514.022;101.004;143.007;169.008;0;157.006;79.0028;176.009;124.005;78.0038;77.0029;0;	514.022;101.004;143.007;169.008;0;155.161;79.0028;176.009;111.448;78.0038;77.0029;0;	0.958144;0.573516;0.801387;0.683604;0;0.748043;0.707024;0.907613;0.611757;0.733287;0.594088;0;	21245	0.418596	0	0	0	0	1	113193	108751	109806	112114
Sample-ML3-Chip_run-699_60 SPD_1-23-2024	A0A8I6AG47;A6JD91;D3ZHF8	A0A8I6AG47;A6JD91;D3ZHF8	A0A8I6AG47_RAT;A6JD91_RAT;D3ZHF8_RAT	Guf1;RGD1310774_predicted	1482.4	585992	585992	1482.4	585992	585992		LGTNVDSVLQAVIER	LGTNVDSVLQAVIER	LGTNVDSVLQAVIER2	2	4.98355	0.000215613	4.98355	1	0.000866801	0.000779828	0.000911023	0	0	1482.4	585992	1349.29		3998.75	0.862927	171745	171212	172278	91.77	165475	951438	GTP binding elongation factor GUF1	0	0	0.941071	4393.23	336873	0.530736	1	0.55421	0.99986	0	-10000000	390.016;694.029;368.018;466.019;42.0019;330.014;252.013;306.013;141.006;238.008;149.008;0;	385.299;645.036;368.018;452.07;0;330.014;216.046;292.565;119.463;229.959;49.9354;0;	0.909222;0.832345;0.843728;0.867105;0.0565376;0.969547;0.816272;0.871647;0.775141;0.776251;0.529282;0;	21245	0.55421	0	0	0	0.999784	1	113396	108751	110217	11199
Sample-ML1-Chip_run-697_60 SPD_1-23-2024	A0A8I6AG47;A6JD91;D3ZHF8	A0A8I6AG47;A6JD91;D3ZHF8	A0A8I6AG47_RAT;A6JD91_RAT;D3ZHF8_RAT	Guf1;RGD1310774_predicted	1754.08	674849	674849	1754.08	674849	674849		LGTNVDSVLQAVIER	LGTNVDSVLQAVIER	LGTNVDSVLQAVIER2	2	0.000293997	0.00123121	4.98355	1	0.00184502	0.000779828	0.0015083	0	0	1754.08	674849	1410.86		4519.71	0.925339	16873	168197	169263	91.77	162254	95.44	GTP binding elongation factor GUF1	0	0	0.988508	5619.23	35399	0.437472	1	0.649852	0.999225	0	-10000000	488.025;688.033;33.0018;578.025;0;518.02;190.008;234.01;107.004;372.016;230.011;0;	488.025;688.033;0;578.025;0;518.02;190.008;118.972;69.5594;372.016;168.446;0;	0.976129;0.853604;0.218831;0.967844;0;0.871987;0.891522;0.581955;0.503857;0.82148;0.690366;0;	20871	0.649852	0	0	0	0.998769	1	113385	108751	110212	111962
Sample-GL2-Chip_run-695_60 SPD_1-23-2024	A0A8I6AG47;A6JD91;D3ZHF8	A0A8I6AG47;A6JD91;D3ZHF8	A0A8I6AG47_RAT;A6JD91_RAT;D3ZHF8_RAT	Guf1;RGD1310774_predicted	605967	338087	338087	605967	338087	338087		LGTNVDSVLQAVIER	LGTNVDSVLQAVIER	LGTNVDSVLQAVIER2	2	0.000725219	0.032394	4.98355	1	0.00435308	0.000779828	0.00456853	0	0	605967	338087	586219		3171.32	0.89538	172801	172267	173334	91.77	166789	955762	GTP binding elongation factor GUF1	0	0	0.879326	3278.15	212715	0.43597	1	0.713014	0.979963	0	-10000000	302.013;264.012;330.016;182.008;0;248.009;137.006;64.0029;108.005;296.01;181.008;0;	302.013;264.012;324.844;39.9421;0;225.253;137.006;64.0029;49.7602;296.01;133.92;0;	0.98474;0.843075;0.883615;0.56543;0;0.680892;0.781058;0.690373;0.510811;0.9437;0.702869;0;	21377	0.713014	0	0	0	0.967606	1	113281	108751	110074	111926
Sample-GL3-Chip_run-696_60 SPD_1-23-2024	A0A8I6AG47;A6JD91;D3ZHF8	A0A8I6AG47;A6JD91;D3ZHF8	A0A8I6AG47_RAT;A6JD91_RAT;D3ZHF8_RAT	Guf1;RGD1310774_predicted	1235.11	692068	692068	1235.11	692068	692068		LGTNVDSVLQAVIER	LGTNVDSVLQAVIER	LGTNVDSVLQAVIER2	2	0.00119805	0.0252418	4.98355	1	0.00649976	0.000779828	0.0068268	0	0	1235.11	692068	1129.34		2929.74	0.895762	171917	171384	17245	91.77	165595	956663	GTP binding elongation factor GUF1	0	0	0.95164	3204.13	250591	0.338884	1	0.0385657	0.98476	0	-10000000	248.012;502.021;486.02;525.023;27.0009;150.007;31.001;178.008;39.0018;322.015;206.009;33.0019;	248.012;502.021;157.063;485.079;0;79.0369;31.001;116.188;0;295.699;184.847;33.0019;	0.755109;0.988971;0.427044;0.871211;0.311338;0.513933;0.5753;0.63711;0.311338;0.770711;0.806043;0.5753;	21267	0.0385657	0	0	0	0.974758	1	113458	108751	10995	112184
Sample-GL1-Chip_run-694_60 SPD_1-23-2024	A0A8I6AG47;A6JD91;D3ZHF8	A0A8I6AG47;A6JD91;D3ZHF8	A0A8I6AG47_RAT;A6JD91_RAT;D3ZHF8_RAT	Guf1;RGD1310774_predicted	1184.05	678382	678382	1184.05	678382	678382		LGTNVDSVLQAVIER	LGTNVDSVLQAVIER	LGTNVDSVLQAVIER2	2	0.000366339	0.00385071	4.98355	1	0.00229095	0.000779828	0.00239593	0	0	1184.05	678382	967783		3155.11	0.838927	172091	171558	172624	91.77	166335	956354	GTP binding elongation factor GUF1	0	0	0.773377	3860.17	212464	0.444457	1	0.348874	0.997653	0	-10000000	450.017;371.019;794.032;363.013;0;241.01;126.005;209.011;189.008;277.012;127.006;0;	450.017;371.019;794.032;363.013;0;223.266;126.005;208.728;186.863;277.011;127.006;0;	0.755041;0.84599;0.850722;0.935701;0;0.778362;0.750658;0.826629;0.782724;0.885894;0.903676;0;	21289	0.348874	0	0	0	0.996149	1	113455	108751	110186	112055
Sample-WM3-Chip_run-702_60 SPD_1-23-2024	A0A8I6AG47;A6JD91;D3ZHF8	A0A8I6AG47;A6JD91;D3ZHF8	A0A8I6AG47_RAT;A6JD91_RAT;D3ZHF8_RAT	Guf1;RGD1310774_predicted	780832	351863	351863	780832	351863	351863		LGTNVDSVLQAVIER	LGTNVDSVLQAVIER	LGTNVDSVLQAVIER2	2	0.00020654	0.00196394	4.98355	1	0.00122511	0.000779828	0.00128287	0	0	780832	351863	582171		3390.28	0.828223	170305	169772	170839	91.77	16437	956035	GTP binding elongation factor GUF1	0	0	0	4547.19	192494	0.306944	1	0.663886	0.998766	0	-10000000	253.011;330.016;149.008;262.013;27.0009;333.015;72.0038;312.015;105.005;249.009;155.007;0;	239.534;279.285;89.5614;262.013;2.58665;298.013;72.0038;38.5671;105.005;204.53;101.108;0;	0.84124;0.761162;0.609145;0.887805;0.261924;0.93009;0.867076;0.423597;0.880827;0.718316;0.608339;0;	21069	0.663886	0	0	0	0.998036	1	11267	108751	109696	111646
Sample-ML2-Chip_run-698_60 SPD_1-23-2024	A0A0G2JT63;A0A8I6AHL8	A0A0G2K472;D4A8H8;A0A0G2JT63;A0A8I6AHL8;A6KD28;D3ZX82;A6HDR1	A0A0G2JT63_RAT;A0A8I6AHL8_RAT	Cyfip2	90881.8	31699.6	30922.4	90881.8	31699.6	30922.4		LGTPQQIAIAR	LGTPQQIAIAR	LGTPQQIAIAR2	2	0.000182715	0.000730978	1.31308	0.000589275	0.000421763	0.000312012	0.000469925	0	0	90881.8	31699.6	71876.4		89358.2	0.994299	762982	75765	768312	237259	776938	23108	Cytoplasmic FMR1-interacting protein	0	0	0.996702	112986	680712	0.447071	1	0.715054	0.999532	0	-10000000	50177.5;23375.8;17328.5;8893.22;8129.24;8313.23;8770.21;1211.03;1927.06;1677.05;268.009;1250.04;	50177.5;23375.8;17328.5;8893.22;8129.24;8313.23;8770.21;1211.03;1927.06;1677.05;268.009;1250.04;	0.995508;0.994267;0.99084;0.994537;0.977359;0.984894;0.985177;0.881582;0.958314;0.93273;0.962482;0.941353;	9430	0.715054	0	0	0	0.999269	1	0.9325	0.922217	0.930919	0.921278
Sample-WM1-Chip_run-700_60 SPD_1-23-2024	A0A0G2JT63;A0A8I6AHL8	A0A0G2K472;D4A8H8;A0A0G2JT63;A0A8I6AHL8;A6KD28;D3ZX82;A6HDR1	A0A0G2JT63_RAT;A0A8I6AHL8_RAT	Cyfip2	34921.1	19761.5	18047.3	34921.1	19761.5	18047.3		LGTPQQIAIAR	LGTPQQIAIAR	LGTPQQIAIAR2	2	1.77575	1.77575	1.31308	0.000630915	0.000506329	0.000312012	0.000571755	0	0	34921.1	19761.5	33279.4		47442.1	0.989072	768108	762776	773439	237259	785884	229354	Cytoplasmic FMR1-interacting protein	0	0	0.996017	49782.4	650526	0.773612	1	0.569293	0.999989	0	-10000000	19565.6;9039.27;6316.18;3409.1;2282.06;2340.07;3882.12;494.016;822.024;526.018;190.006;247.007;	19565.6;9039.27;6316.18;3409.1;2282.06;2340.07;3882.12;494.016;814.061;526.018;190.006;233.063;	0.98787;0.992059;0.98852;0.961843;0.96052;0.965843;0.972278;0.812209;0.830163;0.849959;0.873238;0.831804;	9496	0.569293	0	0	0	0.999982	1	0.9275	0.922217	0.927648	0.921385
Sample-ML3-Chip_run-699_60 SPD_1-23-2024	A0A0G2JT63;A0A8I6AHL8	A0A0G2K472;D4A8H8;A0A0G2JT63;A0A8I6AHL8;A6KD28;D3ZX82;A6HDR1	A0A0G2JT63_RAT;A0A8I6AHL8_RAT	Cyfip2	98728.8	32620.2	30825	98728.8	32620.2	30825		LGTPQQIAIAR	LGTPQQIAIAR	LGTPQQIAIAR2	2	4.98355	0.000187186	1.31308	0.000538793	0.000399042	0.000312012	0.000442087	0	0	98728.8	32620.2	75110.8		89311.1	0.995035	7647	759369	770032	237259	777376	230934	Cytoplasmic FMR1-interacting protein	0	0	0.998368	117394	679848	0.532088	1	0.878054	0.999879	0	-10000000	54563.5;24806.7;19358.6;8610.25;9069.34;9072.29;9478.26;1702.06;2319.07;2181.07;512.017;1219.04;	54563.5;24806.7;19358.6;8610.25;9069.34;9072.29;9478.26;1702.06;2319.07;2181.07;512.017;1219.04;	0.995463;0.992461;0.997129;0.989203;0.988445;0.974337;0.993082;0.954571;0.966976;0.94276;0.944163;0.975356;	9452	0.878054	0	0	0	0.999813	1	0.932604	0.922217	0.932463	0.919795
Sample-ML1-Chip_run-697_60 SPD_1-23-2024	A0A0G2JT63;A0A8I6AHL8	A0A0G2K472;D4A8H8;A0A0G2JT63;A0A8I6AHL8;A6KD28;D3ZX82;A6HDR1	A0A0G2JT63_RAT;A0A8I6AHL8_RAT	Cyfip2	78337.5	31375.5	26608.1	78337.5	31375.5	26608.1		LGTPQQIAIAR	LGTPQQIAIAR	LGTPQQIAIAR2	2	8.40336	0.000219077	1.31308	0.00063857	0.000420168	0.000312012	0.000464468	0	0	78337.5	31375.5	65594.6		87102.6	0.994954	743495	738164	748829	237259	758067	231735	Cytoplasmic FMR1-interacting protein	0	0	0.997298	104024	685591	0.698034	1	0.67205	0.999862	0	-10000000	42918.5;20616.6;14802.4;6251.18;6410.18;7341.19;8417.24;971.029;1306.04;1273.03;398.013;1019.03;	42918.5;20616.6;14802.4;6251.18;6410.18;7341.19;8417.24;971.029;1306.04;1273.03;398.013;1019.03;	0.995326;0.991732;0.99836;0.984524;0.988734;0.988902;0.994055;0.880824;0.92281;0.932308;0.863051;0.914079;	9188	0.67205	0	0	0	0.999781	1	0.93125	0.922217	0.930678	0.920612
Sample-GL2-Chip_run-695_60 SPD_1-23-2024	A0A0G2JT63;A0A8I6AHL8	A0A0G2K472;D4A8H8;A0A0G2JT63;A0A8I6AHL8;A6KD28;D3ZX82;A6HDR1	A0A0G2JT63_RAT;A0A8I6AHL8_RAT	Cyfip2	62461.9	29488.7	26127.9	62461.9	29488.7	26127.9		LGTPQQIAIAR	LGTPQQIAIAR	LGTPQQIAIAR2	2	0.61885	0.000510868	1.31308	0.000534188	0.000391389	0.000312012	0.000432339	0	0	62461.9	29488.7	51131.3		70008.6	0.992375	778862	773528	784194	237259	793056	231353	Cytoplasmic FMR1-interacting protein	0	0	0.998061	85522.4	664861	0.431254	1	0.887331	0.999678	0	-10000000	34743;15299.5;12419.4;5217.18;4766.13;6032.17;6701.18;995.029;1296.04;844.022;266.009;759.022;	34743;15299.5;12419.4;5217.18;4766.13;6032.17;6701.18;995.029;1296.04;844.022;266.009;759.022;	0.995584;0.985308;0.992107;0.979469;0.977708;0.971212;0.982778;0.960101;0.95142;0.932671;0.920382;0.878604;	9628	0.887331	0	0	0	0.999489	1	0.928958	0.922217	0.928523	0.921565
Sample-GL3-Chip_run-696_60 SPD_1-23-2024	A0A0G2JT63;A0A8I6AHL8	A0A0G2K472;D4A8H8;A0A0G2JT63;A0A8I6AHL8;A6KD28;D3ZX82;A6HDR1	A0A0G2JT63_RAT;A0A8I6AHL8_RAT	Cyfip2	62347.9	31816.6	29018.8	62347.9	31816.6	29018.8		LGTPQQIAIAR	LGTPQQIAIAR	LGTPQQIAIAR2	2	0.70205	0.000333529	1.31308	0.000652742	0.000440529	0.000312012	0.000486145	0	0	62347.9	31816.6	51919.2		74312.2	0.995271	75937	754038	764702	237259	773893	231786	Cytoplasmic FMR1-interacting protein	0	0	0.998212	89238.8	672506	0.414951	1	0.795697	0.999796	0	-10000000	34348.1;15124.4;12875.4;5650.17;6021.18;5676.17;6669.19;702.024;957.032;1122.03;280.01;618.022;	34348.1;15124.4;12875.4;5650.17;6021.18;5676.17;6669.19;694.125;957.032;1122.03;280.01;618.022;	0.995967;0.993872;0.995058;0.979751;0.98652;0.976765;0.990002;0.893007;0.896376;0.859978;0.795512;0.867465;	9386	0.795697	0	0	0	0.999666	1	0.93	0.922217	0.929326	0.921182
Sample-WM2-Chip_run-701_60 SPD_1-23-2024	A0A0G2JT63;A0A8I6AHL8	A0A0G2K472;D4A8H8;A0A0G2JT63;A0A8I6AHL8;A6KD28;D3ZX82;A6HDR1	A0A0G2JT63_RAT;A0A8I6AHL8_RAT	Cyfip2	38706.2	21157.3	20648.8	38706.2	21157.3	20648.8		LGTPQQIAIAR	LGTPQQIAIAR	LGTPQQIAIAR2	2	7.55801	0.000295085	1.31308	0.000598444	0.000499002	0.000312012	0.000557414	0	0	38706.2	21157.3	34078.6		44799.9	0.99139	750545	745212	755876	237259	764873	232091	Cytoplasmic FMR1-interacting protein	0	0	0.99938	50883.4	66197	0.487134	1	0.480361	0.999816	0	-10000000	22581.7;9537.32;6587.18;2588.09;3010.08;3342.11;3912.1;713.022;805.02;410.012;0;328.008;	22581.7;9537.32;6587.18;2588.09;3010.08;3342.11;3912.1;713.022;805.02;410.012;0;292.67;	0.993176;0.988882;0.988895;0.985102;0.978515;0.971392;0.980489;0.8825;0.956307;0.922221;0;0.770662;	9276	0.480361	0	0	0	0.999705	1	0.9275	0.922217	0.927136	0.920522
Sample-GL1-Chip_run-694_60 SPD_1-23-2024	A0A0G2JT63;A0A8I6AHL8	A0A0G2K472;D4A8H8;A0A0G2JT63;A0A8I6AHL8;A6KD28;D3ZX82;A6HDR1	A0A0G2JT63_RAT;A0A8I6AHL8_RAT	Cyfip2	47566.4	30546.5	27652	47566.4	30546.5	27652		LGTPQQIAIAR	LGTPQQIAIAR	LGTPQQIAIAR2	2	8.69516	8.69516	1.31308	0.000702741	0.000431965	0.000312012	0.000481232	0	0	47566.4	30546.5	43577.8		71411.2	0.989462	761135	755803	766467	237259	775998	230908	Cytoplasmic FMR1-interacting protein	0	0	0.996128	77947.3	654295	0.451979	1	0.527193	0.999947	0	-10000000	26335.8;12338.3;8892.31;4247.13;4386.16;4496.15;4947.16;652.021;938.027;701.018;64.0026;461.013;	26335.8;12338.3;8892.31;4247.13;4386.16;4496.15;4947.16;652.021;938.027;701.018;64.0026;461.013;	0.995391;0.981104;0.983502;0.972157;0.953166;0.980202;0.96362;0.742435;0.874278;0.923063;0.538197;0.88966;	9408	0.527193	0	0	0	0.999913	1	0.92875	0.922217	0.928304	0.920968
Sample-WM3-Chip_run-702_60 SPD_1-23-2024	A0A0G2JT63;A0A8I6AHL8	A0A0G2K472;D4A8H8;A0A0G2JT63;A0A8I6AHL8;A6KD28;D3ZX82;A6HDR1	A0A0G2JT63_RAT;A0A8I6AHL8_RAT	Cyfip2	33493.9	17406	16781.2	33493.9	17406	16781.2		LGTPQQIAIAR	LGTPQQIAIAR	LGTPQQIAIAR2	2	0.000182	0.00069086	1.31308	0.000588928	0.000515464	0.000312012	0.000576037	0	0	33493.9	17406	28799		40389	0.991998	745049	739718	750381	237259	761498	230021	Cytoplasmic FMR1-interacting protein	0	0	0.995869	46973.4	650957	0.538478	1	0.15398	0.999565	0	-10000000	19178.5;8536.23;5779.18;2405.07;2798.08;2950.09;3772.11;391.011;458.012;477.015;44.0013;404.014;	19178.5;8536.23;5779.18;2405.07;2798.08;2950.09;3772.11;391.011;458.012;477.015;40.1663;404.014;	0.994118;0.988235;0.990518;0.969023;0.969781;0.964337;0.974772;0.831696;0.955708;0.856344;0.497446;0.844777;	9210	0.15398	0	0	0	0.999309	1	0.928646	0.922217	0.928209	0.921976
Sample-ML2-Chip_run-698_60 SPD_1-23-2024	Q3ZAV8	Q3ZAV8;A0A8I5ZZS3;A0A8J8YM62;A0A8L2QH66;A6IYT6;F7F707	EDC4_RAT	Edc4	10766.4	3933.67	3433.15	10766.4	3933.67	3433.15		LGTQEYLQQLDSHMK	LGTQEYLQQLDSHMK	LGTQEYLQQLDSHMK3	3	0.00530944	0.249518	0.00405017	1	0.000421763	0.000312012	0.000469925	0	0	622702	205779	466587		2562.65	0.840699	108647	108114	10918	514816	113991	47353	Enhancer of mRNA-decapping protein 4	0	0	0.923626	3420.09	215373	0.794369	1	0.361555	0.862285	23167	0.539257	261.008;166.005;130.004;372.009;304.01;851.025;308.008;0;277.009;269.008;472.015;549.018;	192.329;166.005;117.883;167.843;264.367;387.146;212.497;0;181.427;177.006;417.804;357.166;	0.767979;0.926878;0.780779;0.464636;0.839488;0.590307;0.619117;0;0.626874;0.578512;0.817483;0.706635;	13434	0.361555	0	0	0	0	1	0.908542	0.899735	0.909521	0.899274
Sample-ML3-Chip_run-699_60 SPD_1-23-2024	Q3ZAV8	Q3ZAV8;A0A8I5ZZS3;A0A8J8YM62;A0A8L2QH66;A6IYT6;F7F707	EDC4_RAT	Edc4	12419.5	4306.04	3354.6	12419.5	4306.04	3354.6		LGTQEYLQQLDSHMK	LGTQEYLQQLDSHMK	LGTQEYLQQLDSHMK3	3	0.00252665	0.0909036	0.00405017	1	0.000399042	0.000312012	0.000442087	0	0	839877	273382	629485		2045.42	0.868099	109179	108646	109712	514816	114788	472132	Enhancer of mRNA-decapping protein 4	0	0	0.76219	2729.06	192303	0.704726	1	0.435054	0.944365	0	-10000000	411.012;238.006;197.006;334.009;224.007;1016.03;280.008;41.0012;304.009;245.009;644.02;523.016;	411.012;237.856;156.069;305.059;191.009;609.883;270.162;27.8857;304.009;45.1279;543.406;421.56;	0.96073;0.737176;0.718507;0.817378;0.83181;0.598712;0.825423;0.494804;0.931907;0.425323;0.811609;0.763696;	13500	0.435054	0	0	0	0.909096	1	0.903409	0.899735	0.910328	0.893746
Sample-ML2-Chip_run-698_60 SPD_1-23-2024	Q811Q2	Q811Q2;A6JLK3;A6JLK4;F1M9X4	CLIC6_RAT	Clic6	1084.04	395446	315258	1084.04	395446	315258	315258	LGTQHPESNSAGNDVFAK	LGTQHPESNSAGNDVFAK	LGTQHPESNSAGNDVFAK3	3	6.42569	6.42569	1.03053	0.000589275	0.000657895	0.000312012	0.00068918	0	1	607204	184117	417471		2994.27	0.886257	4.61	455669	466333	-17105	488906	-408702	Chloride intracellular channel protein 6	0	0	0.942958	4355.11	272359	0.336088	1	0.428982	0.999959	0	-10000000	414.01;120.003;275.007;83.0023;114.004;104.003;25.0006;31.0006;59.0017;185.006;0;0;	414.01;120.003;200.412;62.7416;30.1789;73.1906;0;31.0006;59.0017;146.04;0;0;	0.945483;0.865349;0.665491;0.626075;0.413803;0.585525;0.137319;0.674712;0.839679;0.753013;0;0;	5692	0.428982	0	0	0	0.999936	1	0.872045	0.877465	0.885615	0.865956
Sample-ML3-Chip_run-699_60 SPD_1-23-2024	Q811Q2	Q811Q2;A6JLK3;A6JLK4;F1M9X4	CLIC6_RAT	Clic6	790474	266035	315645	790474	266035	315645	315645	LGTQHPESNSAGNDVFAK	LGTQHPESNSAGNDVFAK	LGTQHPESNSAGNDVFAK3	3	4.98355	0.00043966	1.03053	0.000538793	0.000713521	0.000312012	0.00071736	0	1	841397	231971	534132		2358.4	0.907345	471603	466272	476934	-17105	497315	-418227	Chloride intracellular channel protein 6	0	0	0.956889	3715.1	303707	0.371024	1	0	0.999715	0	-10000000	488.012;285.008;395.011;79.0024;33.0012;105.003;32.0011;117.003;347.011;123.003;0;24.0006;	488.012;285.008;230.921;47.6319;9.64054;68.377;31.8677;91.3987;333.664;91.4306;0;7.01121;	0.945316;0.923135;0.598894;0.481712;0.391753;0.570533;0.572181;0.711886;0.835644;0.544297;0;0.391753;	5824	0	0	0	0	0.99956	1	0.871477	0.877465	0.887211	0.864436
Sample-GL2-Chip_run-695_60 SPD_1-23-2024	Q811Q2	Q811Q2;A6JLK3;A6JLK4;F1M9X4	CLIC6_RAT	Clic6	2026.6	1061.73	862274	2026.6	1061.73	862274	862274	LGTQHPESNSAGNDVFAK	LGTQHPESNSAGNDVFAK	LGTQHPESNSAGNDVFAK3	3	3.68304	3.68304	1.03053	0.000534188	0.000391389	0.000312012	0.000432339	0	1	1297.75	772087	1338.74		5780.16	0.930395	483999	478668	48933	-17105	50977	-412183	Chloride intracellular channel protein 6	0	0	0.980053	5603.15	332244	0.491535	1	0	0.999977	0	-10000000	880.023;284.008;160.005;90.0022;0;168.005;81.0017;60.0017;96.0028;154.005;0;31.0006;	880.023;276.608;107.167;90.0022;0;141.116;81.0017;54.2295;53.9471;0;0;0;	0.963998;0.91858;0.6913;0.876377;0;0.743998;0.697444;0.682152;0.548122;0.262025;0;0.225001;	5978	0	0	0	0	0.999963	1	0.855114	0.877465	0.881719	0.856749
Sample-GL3-Chip_run-696_60 SPD_1-23-2024	Q811Q2	Q811Q2;A6JLK3;A6JLK4;F1M9X4	CLIC6_RAT	Clic6	1856.94	958138	926838	1856.94	958138	926838	926838	LGTQHPESNSAGNDVFAK	LGTQHPESNSAGNDVFAK	LGTQHPESNSAGNDVFAK3	3	1.03053	1.03053	1.03053	0.000652742	0.000440529	0.000312012	0.000486145	0	1	1116.03	684831	1117.53		7713.54	0.947469	423601	418267	428933	-17105	451527	-383067	Chloride intracellular channel protein 6	0	0	0.966563	7703.19	368949	0.361145	1	0.620536	0.999994	0	-10000000	821.02;163.004;415.012;97.0028;143.003;132.003;26.0005;0;141.003;218.006;0;0;	821.02;163.004;381.663;97.0028;134.788;132.003;11.4418;0;0;218.006;0;0;	0.964985;0.887387;0.745797;0.663086;0.682423;0.912721;0.390985;0;0.328855;0.902434;0;0;	5230	0.620536	0	0	0	0.99999	1	0.86125	0.877465	0.88198	0.861249
Sample-ML2-Chip_run-698_60 SPD_1-23-2024	P69735	P69735;A0A8I6A7Y5;F1LP59;A0A0G2JXA1;A6IBW4	RB3GP_RAT	Rab3gap1	6602.8	2308.97	2052.86	6602.8	2308.97	1646.97		LGTSAEGAHLR	LGTSAEGAHLR	LGTSAEGAHLR2	2	6.59674	0.00050973	0.000100388	0.00110132	0.000421763	0.000312012	0.000469925	0	0	704373	230576	522813		2455.41	0.86423	284687	279351	290018	-208986	304719	-226823	Rab3 GTPase-activating protein catalytic subunit (Fragment)	0	0	0.733831	3308.11	302725	0.534499	0.987008	0	0.999674	0	-10000000	271.01;187.007;193.005;292.009;67.0026;166.005;27.0007;630.018;40.0014;31.0007;0;76.0027;	269.295;182.082;164.005;271.073;40.15;166.005;0;337.905;14.1154;28.8816;0;76.0027;	0.820825;0.820686;0.884303;0.895207;0.498026;0.944456;0.348616;0.596196;0.393393;0.543713;0;0.716843;	3510	0	0	0	0	0.99949	1	0.945208	0.938226	0.949817	0.934203
Sample-ML3-Chip_run-699_60 SPD_1-23-2024	P69735	P69735;A0A8I6A7Y5;F1LP59;A0A0G2JXA1;A6IBW4	RB3GP_RAT	Rab3gap1	3053.04	964087	1862.64	3053.04	964087	1450.86		LGTSAEGAHLR	LGTSAEGAHLR	LGTSAEGAHLR2	2	0.000234018	0.00540864	0.000100388	0.000538793	0.000399042	0.000312012	0.000442087	0	0	824971	179.14	412485		3035.1	0.714243	314843	309511	320174	-208986	331435	-228181	Rab3 GTPase-activating protein catalytic subunit (Fragment)	0	0	0.892526	6070.19	310586	0.680284	0.974646	0.0509854	0.996507	0	-10000000	394.011;276.008;293.009;657.023;418.015;280.009;139.003;639.02;90.0027;0;62.0013;35.0013;	277.921;276.008;144.412;402.638;123.86;128.708;75.588;227.484;90.0027;0;40.4004;0;	0.805918;0.96009;0.555535;0.707888;0.348533;0.554663;0.459711;0.297923;0.663322;0;0.545303;0.127632;	3884	0.0509854	0	0	0	0.994591	1	0.953125	0.938226	0.951457	0.940779
Sample-GL2-Chip_run-695_60 SPD_1-23-2024	P69735	P69735;A0A8I6A7Y5;F1LP59;A0A0G2JXA1;A6IBW4	RB3GP_RAT	Rab3gap1	4369.08	2187.72	1908.25	4369.08	2187.72	1488.69		LGTSAEGAHLR	LGTSAEGAHLR	LGTSAEGAHLR2	2	0.00704289	0.280453	0.000100388	0.000534188	0.000391389	0.000312012	0.000432339	0	0	390061	168201	291648		2169.89	0.815812	321895	316559	327228	-208986	336876	-226029	Rab3 GTPase-activating protein catalytic subunit (Fragment)	0	0	0.779459	2902.09	140073	0.614238	1	0.425237	0.849607	0	-10000000	137.004;39.0014;130.004;154.005;136.003;73.002;27.0007;178.005;40.0013;28.0007;97.0038;73.0026;	137.004;2.88426;109.461;143.596;136.003;41.3431;0;165.05;38.1307;0;55.8651;62.6363;	0.970867;0.219865;0.583453;0.844998;0.823057;0.462157;0;0.764843;0.497085;0.430168;0.610143;0.656253;	3972	0.425237	0	0	0	0	1	0.940227	0.938226	0.946145	0.932318
Sample-ML3-Chip_run-699_60 SPD_1-23-2024	Q5BJT7	Q5BJT7;A0A8I6AGT4;A0A8I6ADX1;A6K807	CCD93_RAT	Ccdc93	9444.27	3261.06	3293.74	9444.27	3261.06	3293.74		LGTSQLHQR	LGTSQLHQR	LGTSQLHQR2	2	0.00724522	0.255412	0.0317834	1	0.000399042	0.000312012	0.000442087	0	0	442988	961938	221494		1951.55	0.806734	248721	243385	254053	-345565	242197	-323455	Coiled-coil domain-containing protein 93	0	0	0.395439	3903.1	130621	0.51095	0.952775	0.174609	0.857982	0	-10000000	139.004;185.006;126.004;57.0018;225.006;31.0006;104.002;163.005;63.0017;53.0012;109.004;90.0024;	105.003;82.4132;126.004;5.19469;211.981;20.2642;75.0019;105.433;41.5126;0;79.1648;34.2654;	0.72188;0.40563;0.873019;0.334369;0.809364;0.559368;0.809283;0.726031;0.62754;0.121069;0.539942;0.455564;	3064	0.174609	0	0	0	0	1	0.906023	0.889211	0.897994	0.896015
Sample-ML1-Chip_run-697_60 SPD_1-23-2024	Q6MG51	A6KTU8;Q6MG51	CF047_RAT	G4	2718.52	1067.56	1067.56	2718.52	1067.56	1067.56		LGTTGPEALLEKPGR	LGTTGPEALLEKPGR	LGTTGPEALLEKPGR3	3	0.00559785	0.256994	0.0239941	1	0.00147016	0.00113999	0.00144352	0	0	1065.07	418.2	874303		3298.4	0.9229	830056	824725	835388	321959	866425	297312	Uncharacterized protein C6orf47 homolog	0	0	0.194609	4018.1	0.70388	0.492828	1	0	0.860668	0	-10000000	486.013;321.009;413.011;483.014;291.008;137.003;455.013;206.005;4820.11;58.0012;87.0024;686.017;	486.013;288.052;349.055;435.381;291.008;0;347.869;138.725;928.784;58.0012;0;499.461;	0.96733;0.839411;0.76144;0.777995;0.93134;0.271081;0.725616;0.688653;0.379697;0.80806;0.330993;0.722616;	10258	0	0	0	0	0	1	0.882386	0.870565	0.879701	0.875832
Sample-WM3-Chip_run-702_60 SPD_1-23-2024	D4AB66	D4AB66;A6JEC9	STON2_RAT	Ston2	447957	195986	195986	447957	195986	195986		LGTTNYDDFLSFIHAVQDR	LGTTNYDDFLSFIHAVQDR	LGTTNYDDFLSFIHAVQDR3	3	0.00603543	0.22062	0.0260118	1	0.0131515	0.00153005	0.0089211	0	0	447957	195986	324266		768785	0.780372	181095	180561	181628	110894	185519	104929	Stonin-2	0	0	0.903232	1062.04	264573	0.571688	1	0	0.878102	0	-10000000	298.01;181.007;63.0025;180.007;226.009;141.004;203.006;302.01;227.007;98.0041;39.0016;127.005;	256.912;127.938;50.0415;128.858;78.9626;141.004;149.881;241.91;184.35;69.0033;39.0016;102.984;	0.731804;0.58692;0.649494;0.637909;0.395277;0.915313;0.787795;0.82751;0.851834;0.799591;0.688538;0.822371;	22403	0	0	0	0	0	1	10142	0.991099	100285	100245
Sample-GL1-Chip_run-694_60 SPD_1-23-2024	A6IF86;D3Z8A4	A6IF86;A6IF88;D3Z8A4	A6IF86_RAT;D3Z8A4_RAT	RGD1565474_predicted;Tcaf1	560424	353473	353473	560424	353473	353473		LGTVPLTVK	LGTVPLTVK	LGTVPLTVK2	2	0.00213155	0.0621891	0.0075298	1	0.0120395	0.00841412	0.0126263	0	0	560424	353473	504266		951102	0.848806	808237	802905	813567	260804	802732	261849	Similar to mKIAA0738 protein (Predicted), isoform CRA_a	0	0	0.647536	1057.02	160679	0.170134	0.923498	0	0.963405	0	-10000000	260.007;118.003;72.0016;186.005;92.002;256.006;34.001;54.001;99.002;0;36.0011;0;	260.007;118.003;29.516;0;64.0298;182.414;0;18.1471;73.5736;0;0;0;	0.95255;0.849158;0.494591;0.181091;0.623251;0.700703;0.0940108;0.403701;0.625235;0;0.235028;0;	9988	0	0	0	0	0.937811	1	0.829271	0.843439	0.841788	0.838693
Sample-ML2-Chip_run-698_60 SPD_1-23-2024	A6JLG8;G3V918	G3V918;A6JLG8	A6JLG8_RAT;G3V918_RAT	Gart	7555.27	2654.66	2414.47	7555.27	2654.66	2414.47	2414.47	LGVDLDAYTWR	LGVDLDAYTWR	LGVDLDAYTWR2	2	0.000626313	0.0112841	0.00150136	0.000589275	0.000421763	0.000312012	0.000469925	0	1	943817	334861	759272		1104.57	0.89348	141581	141048	142115	695131	137581	728528	Trifunctional purine biosynthetic protein adenosine-3	0	0	0.680997	1373.04	259258	0.361313	1	0.789151	0.992829	0	-10000000	54.0014;405.014;289.01;268.009;39.0016;317.01;450.017;214.007;0;173.006;263.009;741.027;	29.642;405.014;266.189;234.241;0;272.614;360.693;197.88;0;141.343;207.219;588.962;	0.444434;0.975085;0.861709;0.765302;0.217188;0.803265;0.808035;0.818408;0;0.77133;0.783208;0.752789;	17510	0.789151	0	0	0	0.988716	1	0.994205	0.977673	0.990069	0.977877
Sample-ML2-Chip_run-698_60 SPD_1-23-2024	A6JTS4;G3V7V3	G3V7V3;A6JTS4	A6JTS4_RAT;G3V7V3_RAT	Slc27a4	5424.59	1913.72	1593.54	5424.59	1913.72	1593.54	1593.54	LGVEAALINTNLR	LGVEAALINTNLR	LGVEAALINTNLR2	2	6.59674	0.000139044	4.98355	0.000589275	0.000421763	0.000312012	0.000469925	0	1	2667.1	1016.03	2303.77		3929.44	0.961731	127398	126865	127931	588109	124659	609506	Solute carrier family 27 (Fatty acid transporter), member 4	0	0	0.953022	4549.15	344371	0.815677	0.951649	154121	0.999911	0	-10000000	986.038;872.034;1113.04;568.02;696.025;244.007;121.005;1009.04;357.012;141.006;515.02;343.013;	986.038;872.034;1113.04;568.02;696.025;244.007;37.3692;829.617;357.012;141.006;515.02;276.769;	0.988238;0.926367;0.978379;0.883096;0.949546;0.879939;0.539853;0.762236;0.923805;0.691498;0.948495;0.701083;	15753	154121	0	0	0	0.999861	1	103594	102606	104126	10197
Sample-WM1-Chip_run-700_60 SPD_1-23-2024	A6JTS4;G3V7V3	G3V7V3;A6JTS4	A6JTS4_RAT;G3V7V3_RAT	Slc27a4	3402.09	2008.47	2093.54	3402.09	2008.47	2093.54	2093.54	LGVEAALINTNLR	LGVEAALINTNLR	LGVEAALINTNLR2	2	0.0010316	0.0130171	4.98355	0.000630915	0.000506329	0.000312012	0.000571755	0	1	2514.3	1341.49	2259.16		3379.49	0.916404	128265	127732	128799	588109	125948	606614	Solute carrier family 27 (Fatty acid transporter), member 4	0	0	0.917578	3761.16	221811	0.454293	1	119128	0.991896	0	-10000000	890.031;441.019;1726.05;166.007;727.028;111.004;93.0038;601.019;155.006;140.005;194.007;258.009;	890.031;392.98;1548.53;75.7304;452.208;111.004;45.8447;528.226;37.54;36.6448;185.817;168.253;	0.986363;0.818652;0.89723;0.486269;0.663936;0.916141;0.494502;0.877371;0.432249;0.416657;0.814996;0.729323;	15863	119128	0	0	0	0.986983	1	1.03	102606	103597	101824
Sample-ML3-Chip_run-699_60 SPD_1-23-2024	A6JTS4;G3V7V3	G3V7V3;A6JTS4	A6JTS4_RAT;G3V7V3_RAT	Slc27a4	3288.09	1258.51	1545.73	3288.09	1258.51	1545.73	1545.73	LGVEAALINTNLR	LGVEAALINTNLR	LGVEAALINTNLR2	2	4.98355	0.000260969	4.98355	0.000538793	0.000399042	0.000312012	0.000442087	0	1	2207.08	803719	1850.63		4665.58	0.964081	12793	127397	128463	588109	125342	606409	Solute carrier family 27 (Fatty acid transporter), member 4	0	0	0.942455	5564.21	280993	0.721729	0.900925	237702	0.999831	0	-10000000	890.031;745.022;1041.04;276.009;728.028;119.005;121.005;1024.04;377.012;172.007;317.011;213.007;	890.031;745.022;1041.04;276.009;712.519;119.005;55.91;1024.04;364.167;148.025;297.904;189.855;	0.956484;0.922081;0.982811;0.91793;0.963098;0.741804;0.553309;0.964087;0.861719;0.753222;0.82992;0.82433;	15819	237702	0	0	0	0.999739	1	103854	102606	104174	102135
Sample-ML1-Chip_run-697_60 SPD_1-23-2024	A6JTS4;G3V7V3	G3V7V3;A6JTS4	A6JTS4_RAT;G3V7V3_RAT	Slc27a4	5093.12	1997.69	1629.81	5093.12	1997.69	1629.81	1629.81	LGVEAALINTNLR	LGVEAALINTNLR	LGVEAALINTNLR2	2	8.40336	0.000363426	4.98355	0.00063857	0.000420168	0.000312012	0.000464468	0	1	3287.95	1347.94	2818.04		3462.74	0.954122	126516	125983	127049	588109	124054	608791	Solute carrier family 27 (Fatty acid transporter), member 4	0	0	0.816218	4040.15	335649	0.657382	1	217119	0.999771	0	-10000000	1000.04;742.031;2157.07;301.012;909.033;130.005;141.005;641.021;250.01;291.01;256.009;309.011;	1000.04;731.49;1986.9;301.012;847.044;119.375;141.005;617.133;176.355;291.01;156.807;290.34;	0.986686;0.94716;0.935837;0.966624;0.822997;0.675168;0.913147;0.949014;0.757147;0.874344;0.588741;0.813757;	15643	217119	0	0	0	0.999637	1	103795	102606	103979	102234
Sample-GL2-Chip_run-695_60 SPD_1-23-2024	A6JTS4;G3V7V3	G3V7V3;A6JTS4	A6JTS4_RAT;G3V7V3_RAT	Slc27a4	3828.09	2218.1	1843.27	3828.09	2218.1	1843.27	1843.27	LGVEAALINTNLR	LGVEAALINTNLR	LGVEAALINTNLR2	2	0.000137061	0.00777559	4.98355	0.000534188	0.000391389	0.000312012	0.000432339	0	1	3240.52	1606.64	2785.79		4896	0.905259	128987	128454	129521	588109	12648	608185	Solute carrier family 27 (Fatty acid transporter), member 4	0	0	0.347687	5695.2	304087	0.673358	1	182813	0.995116	0	-10000000	851.033;629.022;2179.07;298.011;558.023;186.008;74.0033;482.019;395.016;254.01;347.013;481.018;	851.033;629.022;2091.48;298.011;558.023;172.196;0;482.019;330.496;187.757;332.431;481.018;	0.909315;0.944158;0.896104;0.957931;0.894196;0.795693;0.310666;0.877946;0.807456;0.698718;0.859774;0.958508;	15951	182813	0	0	0	0.992224	1	103823	102606	103919	102393
Sample-GL3-Chip_run-696_60 SPD_1-23-2024	A6JTS4;G3V7V3	G3V7V3;A6JTS4	A6JTS4_RAT;G3V7V3_RAT	Slc27a4	3648.83	1903.46	2055.02	3648.83	1903.46	2055.02	2055.02	LGVEAALINTNLR	LGVEAALINTNLR	LGVEAALINTNLR2	2	0.00106744	0.0221996	4.98355	0.000652742	0.000440529	0.000312012	0.000486145	0	1	1974.53	992.48	1619.56		2359.05	0.929898	127748	127215	128281	588109	125303	608029	Solute carrier family 27 (Fatty acid transporter), member 4	0	0	0.824539	2876.1	231264	0.637307	0.999356	13964	0.986572	0	-10000000	753.028;498.021;1058.05;263.01;486.021;133.005;138.005;472.019;344.015;160.006;182.007;266.01;	753.028;487.008;962.412;259.092;459.418;19.2531;88.395;276.72;249.07;148.361;164.712;219.36;	0.956125;0.926689;0.936695;0.828421;0.877548;0.427105;0.626278;0.594582;0.734306;0.852238;0.756977;0.813338;	15797	13964	0	0	0	0.9778	1	103477	102606	103911	102048
Sample-WM2-Chip_run-701_60 SPD_1-23-2024	A6JTS4;G3V7V3	G3V7V3;A6JTS4	A6JTS4_RAT;G3V7V3_RAT	Slc27a4	4302.45	2891.6	2390.44	4302.45	2891.6	2390.44	2390.44	LGVEAALINTNLR	LGVEAALINTNLR	LGVEAALINTNLR2	2	0.000283302	0.00761248	4.98355	0.000598444	0.000499002	0.000312012	0.000557414	0	1	1523.69	866256	1395.3		3083.41	0.929816	126152	125619	126686	588109	123851	607731	Solute carrier family 27 (Fatty acid transporter), member 4	0	0	0.870504	3367.12	252282	0.762849	1	268641	0.995281	0	-10000000	624.02;493.021;872.036;63.0024;526.016;214.009;174.006;425.015;166.007;147.006;214.006;265.011;	624.02;493.021;836.664;63.0024;526.016;214.009;152.932;425.015;123.547;102.121;214.006;220.273;	0.965378;0.934631;0.910633;0.832323;0.958514;0.944694;0.826229;0.90305;0.688372;0.631888;0.87872;0.808645;	15599	268641	0	0	0	0.992388	1	103208	102606	103658	102004
Sample-GL1-Chip_run-694_60 SPD_1-23-2024	A6JTS4;G3V7V3	G3V7V3;A6JTS4	A6JTS4_RAT;G3V7V3_RAT	Slc27a4	2959.08	2144.06	1906.86	2959.08	2144.06	1906.86	1906.86	LGVEAALINTNLR	LGVEAALINTNLR	LGVEAALINTNLR2	2	0.00227436	0.0655689	4.98355	0.000702741	0.000431965	0.000312012	0.000481232	0	1	2174.46	1249.75	1782.9		3683.24	0.892933	128102	127568	128635	588109	12564	608026	Solute carrier family 27 (Fatty acid transporter), member 4	0	0	0.353227	4492.15	15111	0.525182	1	0.301523	0.961492	0	-10000000	438.016;318.011;1463.06;350.011;542.02;76.0032;121.005;337.013;277.009;150.006;224.009;410.019;	399.389;303.062;1425.05;350.011;384.01;60.7048;64.7577;276.699;138.035;68.4482;148.916;294.352;	0.930109;0.654171;0.862619;0.973936;0.790201;0.632409;0.527672;0.918827;0.647107;0.497996;0.711362;0.685061;	15841	0.301523	0	0	0	0.934431	1	103807	102606	103871	102331
Sample-WM3-Chip_run-702_60 SPD_1-23-2024	A6JTS4;G3V7V3	G3V7V3;A6JTS4	A6JTS4_RAT;G3V7V3_RAT	Slc27a4	4131.09	2167.61	2303.59	4131.09	2167.61	2303.59	2303.59	LGVEAALINTNLR	LGVEAALINTNLR	LGVEAALINTNLR2	2	0.00020654	0.00264919	4.98355	0.000588928	0.000515464	0.000312012	0.000576037	0	1	2698.45	1466.84	2426.95		4351.41	0.93513	126316	125782	126849	588109	124058	607614	Solute carrier family 27 (Fatty acid transporter), member 4	0	0	0.779631	4838.19	267322	0.560611	0.984596	161298	0.998336	0	-10000000	1100.04;375.016;1411.04;284.01;537.019;130.005;116.004;622.026;140.007;103.003;141.005;260.011;	1100.04;375.016;1322.95;275.458;523.678;113.609;109.937;505.609;127.012;96.3221;90.4198;235.67;	0.975679;0.956859;0.939288;0.753225;0.886359;0.76809;0.69555;0.745716;0.749299;0.779676;0.566939;0.810347;	15621	161298	0	0	0	0.997351	1	103021	102606	10359	101868
Sample-ML2-Chip_run-698_60 SPD_1-23-2024	A6JTS4;G3V7V3	G3V7V3;A6JTS4	A6JTS4_RAT;G3V7V3_RAT	Slc27a4	5424.59	1913.72	1593.54	5424.59	1913.72	1593.54	1593.54	LGVEAALINTNLRR	LGVEAALINTNLRR	LGVEAALINTNLRR3	3	0.00267679	0.116062	0.000335312	0.000589275	0.000421763	0.000312012	0.000469925	0	1	617017	226629	513863		1063.54	0.813782	103972	103439	104505	440602	103763	440804	Solute carrier family 27 (Fatty acid transporter), member 4	0	0	0.755423	1277.03	228251	0.607957	0.922978	0.0386777	0.930849	0	-10000000	211.005;187.005;279.008;207.006;187.004;206.006;137.005;60.0011;185.005;160.005;555.013;259.006;	211.005;160.004;246.007;198.866;187.004;135.004;137.005;60.0011;122.003;101.576;307.009;155.348;	0.975886;0.740183;0.72261;0.816934;0.886275;0.53279;0.706808;0.512683;0.544617;0.564916;0.394769;0.604472;	12854	0.0386777	0	0	0	0	1	0.857917	0.87	0.879519	0.855381
Sample-WM1-Chip_run-700_60 SPD_1-23-2024	A6JTS4;G3V7V3	G3V7V3;A6JTS4	A6JTS4_RAT;G3V7V3_RAT	Slc27a4	3402.09	2008.47	2093.54	3402.09	2008.47	2093.54	2093.54	LGVEAALINTNLRR	LGVEAALINTNLRR	LGVEAALINTNLRR3	3	0.0010316	0.0128532	0.000335312	0.000630915	0.000506329	0.000312012	0.000571755	0	1	701813	411185	692459		755808	0.888734	104129	103595	104662	440602	104304	436378	Solute carrier family 27 (Fatty acid transporter), member 4	0	0	0.771588	766019	253764	0.352995	0.682056	0.853947	0.991997	0	-10000000	282.007;277.006;191.005;248.008;108.003;138.003;108.003;47.0012;186.005;89.0024;157.004;656.019;	233.802;277.006;191.005;121.801;80.7164;33.1395;46.6412;0;93.2806;57.0011;94.9996;469.437;	0.807588;0.954906;0.892097;0.518032;0.686708;0.305735;0.491821;0.182934;0.554537;0.71237;0.549323;0.742364;	12876	0.853947	0	0	0	0.987147	1	0.885909	0.87	0.875089	0.881701
Sample-ML3-Chip_run-699_60 SPD_1-23-2024	A6JTS4;G3V7V3	G3V7V3;A6JTS4	A6JTS4_RAT;G3V7V3_RAT	Slc27a4	3288.09	1258.51	1545.73	3288.09	1258.51	1545.73	1545.73	LGVEAALINTNLRR	LGVEAALINTNLRR	LGVEAALINTNLRR3	3	0.00018615	0.00193033	0.000335312	0.000538793	0.000399042	0.000312012	0.000442087	0	1	1133.99	391561	901601		972397	0.961446	104325	103792	104858	440602	104054	439096	Solute carrier family 27 (Fatty acid transporter), member 4	0	0	0.84076	1223.03	307075	0.562291	0.849052	0.0516063	0.998751	0	-10000000	474.014;332.008;344.01;262.006;103.003;138.003;138.004;132.003;238.006;52.0011;580.014;253.007;	474.014;332.008;327.965;248.278;103.003;72.9395;123.878;36.0388;227.445;22.0894;233.182;151.921;	0.979259;0.955557;0.941661;0.887425;0.771383;0.484225;0.728634;0.441049;0.892661;0.418161;0.50063;0.65565;	12898	0.0516063	0	0	0	0.99807	1	0.870104	0.87	0.881745	0.863147
Sample-ML1-Chip_run-697_60 SPD_1-23-2024	A6JTS4;G3V7V3	G3V7V3;A6JTS4	A6JTS4_RAT;G3V7V3_RAT	Slc27a4	5093.12	1997.69	1629.81	5093.12	1997.69	1629.81	1629.81	LGVEAALINTNLRR	LGVEAALINTNLRR	LGVEAALINTNLRR3	3	0.00334147	0.166346	0.000335312	0.00063857	0.000420168	0.000312012	0.000464468	0	1	995595	374939	783.86		1045.6	0.837915	102379	101846	102912	440602	102441	438521	Solute carrier family 27 (Fatty acid transporter), member 4	0	0	0.385632	1328.03	194193	0.463223	0.80233	0.158545	0.905152	0	-10000000	480.012;293.007;287.008;101.003;74.0017;94.0023;215.006;38.001;358.008;139.003;377.011;293.007;	425.1;283.487;287.008;99.1335;45.0011;82.8325;176.52;38.001;222.109;118.593;222.11;166.841;	0.759216;0.847619;0.944894;0.771107;0.56183;0.78897;0.798011;0.66839;0.663243;0.798542;0.621492;0.584475;	12656	0.158545	0	0	0	0	1	0.868182	0.87	0.878917	0.862282
Sample-GL2-Chip_run-695_60 SPD_1-23-2024	A6JTS4;G3V7V3	G3V7V3;A6JTS4	A6JTS4_RAT;G3V7V3_RAT	Slc27a4	3828.09	2218.1	1843.27	3828.09	2218.1	1843.27	1843.27	LGVEAALINTNLRR	LGVEAALINTNLRR	LGVEAALINTNLRR3	3	0.00303773	0.120588	0.000335312	0.000534188	0.000391389	0.000312012	0.000432339	0	1	764873	364177	631456		927137	0.84071	10556	105027	106093	440602	105115	440592	Solute carrier family 27 (Fatty acid transporter), member 4	0	0	0.606578	1123.03	137336	0.637421	0.782915	0.97803	0.929272	0	-10000000	265.006;217.006;299.008;118.003;90.0021;185.005;192.004;64.0017;196.004;61.0017;351.009;214.005;	265.006;217.006;282.861;88.077;21.898;160.057;192.004;16.5811;154.679;49.9222;208.835;214.005;	0.769762;0.90825;0.855365;0.649988;0.359148;0.678544;0.761068;0.397837;0.684614;0.46681;0.55182;0.842869;	13052	0.97803	0	0	0	0	1	0.8675	0.87	0.873799	0.865958
Sample-GL3-Chip_run-696_60 SPD_1-23-2024	A6JTS4;G3V7V3	G3V7V3;A6JTS4	A6JTS4_RAT;G3V7V3_RAT	Slc27a4	3648.83	1903.46	2055.02	3648.83	1903.46	2055.02	2055.02	LGVEAALINTNLRR	LGVEAALINTNLRR	LGVEAALINTNLRR3	3	0.00693094	0.215317	0.000335312	0.000652742	0.000440529	0.000312012	0.000486145	0	1	688383	356236	581316		1217.75	0.809814	104321	103788	104854	440602	104015	440194	Solute carrier family 27 (Fatty acid transporter), member 4	0	0	0.781116	1442.03	169827	0.398307	0.808721	0.253873	0.883384	0	-10000000	248.007;310.009;256.007;157.004;76.0023;230.007;257.008;80.0023;92.0023;134.004;86.0022;205.006;	184.061;310.009;194.312;8.65845;76.0023;167.374;148.005;60.9053;90.4513;80.5939;38.4606;28.5524;	0.711299;0.869837;0.80737;0.390753;0.792712;0.745297;0.612595;0.623891;0.595444;0.579242;0.439175;0.576845;	12898	0.253873	0	0	0	0	1	0.86375	0.87	0.874597	0.86263
Sample-WM2-Chip_run-701_60 SPD_1-23-2024	A6JTS4;G3V7V3	G3V7V3;A6JTS4	A6JTS4_RAT;G3V7V3_RAT	Slc27a4	4302.45	2891.6	2390.44	4302.45	2891.6	2390.44	2390.44	LGVEAALINTNLRR	LGVEAALINTNLRR	LGVEAALINTNLRR3	3	0.00403671	0.160619	0.000335312	0.000598444	0.000499002	0.000312012	0.000557414	0	1	675833	413149	665.47		1170.8	0.824018	102194	101661	102727	440602	101966	438429	Solute carrier family 27 (Fatty acid transporter), member 4	0	0	0.925266	1189.03	212081	0.451701	0.887554	0.903887	0.909056	0	-10000000	383.012;203.005;174.005;318.009;204.005;152.004;199.006;0;237.006;59.0012;265.008;573.014;	383.012;169.004;123.817;130.339;12.094;42.2266;161.713;0;137.74;29.0006;183.393;360.235;	0.817874;0.862396;0.790636;0.525702;0.178037;0.254002;0.826237;0;0.669909;0.501754;0.729593;0.637968;	12634	0.903887	0	0	0	0	1	0.88375	0.87	0.875281	0.879961
Sample-GL1-Chip_run-694_60 SPD_1-23-2024	A6JTS4;G3V7V3	G3V7V3;A6JTS4	A6JTS4_RAT;G3V7V3_RAT	Slc27a4	2959.08	2144.06	1906.86	2959.08	2144.06	1906.86	1906.86	LGVEAALINTNLRR	LGVEAALINTNLRR	LGVEAALINTNLRR3	3	0.000524059	0.0099112	0.000335312	0.000702741	0.000431965	0.000312012	0.000481232	0	1	637452	384.11	547973		938736	0.833485	105032	104498	105565	440602	104821	441032	Solute carrier family 27 (Fatty acid transporter), member 4	0	0	0.677509	1092.02	253766	0.432065	0.886444	0.77682	0.993983	0	-10000000	147.004;226.006;272.007;277.006;92.0027;141.003;83.0023;0;168.006;66.0017;93.0023;225.006;	147.004;226.006;264.442;251.451;78.6422;54.8795;83.0023;0;138.117;37.8542;56.5361;225.006;	0.820273;0.937247;0.75215;0.845081;0.592533;0.490303;0.712116;0;0.651938;0.454575;0.550601;0.91269;	12986	0.77682	0	0	0	0.990089	1	0.861364	0.87	0.872651	0.862796
Sample-ML2-Chip_run-698_60 SPD_1-23-2024	A0A8I5Y9V2;A0A8J8Y8E0;A6HZ60;Q6P775	A0A8I5Y9V2;A0A8J8Y8E0;A6HZ60;Q6P775	A0A8I5Y9V2_RAT;A0A8J8Y8E0_RAT;A6HZ60_RAT;Q6P775_RAT	Fibp	3617.08	1237.23	1267.37	3617.08	1237.23	1267.37	1267.37	LGVFSEMETNFK	LGVFSEMETNFK	LGVFSEMETNFK2	2	0.00227995	0.0925456	0.000452694	0.000589275	0.000931677	0.000864803	0.000979432	0	1	2414.1	890848	2019.93		1212.46	0.96089	138062	137529	138595	700222	138117	694932	FGF1 intracellular binding protein	0	0	0.672009	1449.05	256276	0.234855	0.72533	0.663254	0.944077	0	-10000000	294.011;134.006;172.007;222.008;100.003;2124.09;258.009;0;225.01;238.009;554.02;0;	230.009;134.006;93.5154;165.799;61.9361;2050.09;188.457;0;107.663;173.178;225.474;0;	0.864137;0.906244;0.617398;0.731352;0.560549;0.975317;0.773364;0;0.564982;0.766985;0.450982;0;	17073	0.663254	0	0	0	0.907454	1	103114	100815	10227	101502
Sample-ML3-Chip_run-699_60 SPD_1-23-2024	A0A8I5Y9V2;A0A8J8Y8E0;A6HZ60;Q6P775	A0A8I5Y9V2;A0A8J8Y8E0;A6HZ60;Q6P775	A0A8I5Y9V2_RAT;A0A8J8Y8E0_RAT;A6HZ60_RAT;Q6P775_RAT	Fibp	4143.11	1591.2	1683.05	4143.11	1591.2	1683.05	1683.05	LGVFSEMETNFK	LGVFSEMETNFK	LGVFSEMETNFK2	2	0.000234018	0.00426084	0.000452694	0.0010142	0.000958466	0.000864803	0.00135245	0	1	2377.9	948304	2183.55		1465.61	0.94582	138951	138418	139485	700222	138894	696072	FGF1 intracellular binding protein	0	0	0.803005	1596.06	275586	0.500853	1	0.038827	0.997246	0	-10000000	163.006;126.005;288.011;331.012;191.006;2214.08;351.012;33.0016;186.007;146.006;914.031;32.0015;	163.006;123.821;172.832;205.687;136.004;2091.07;162.754;33.0016;142.006;81.1085;458.917;0;	0.975008;0.934608;0.613171;0.741103;0.858726;0.944209;0.589388;0.685477;0.863072;0.594016;0.520263;0;	17183	0.038827	0	0	0	0.995739	1	10299	100815	102399	101345
Sample-ML2-Chip_run-698_60 SPD_1-23-2024	A0A8I5Y9V2;A0A8J8Y8E0;A6HZ60;Q6P775	A0A8I5Y9V2;A0A8J8Y8E0;A6HZ60;Q6P775	A0A8I5Y9V2_RAT;A0A8J8Y8E0_RAT;A6HZ60_RAT;Q6P775_RAT	Fibp	3617.08	1237.23	1267.37	3617.08	1237.23	1267.37	1267.37	LGVFSEM(UniMod:35)ETNFK	LGVFSEMETNFK	LGVFSEM(UniMod:35)ETNFK2	2	0.00148438	0.0541953	0.0024941	0.000589275	0.000931677	0.000864803	0.000979432	0	1	463472	170232	385989		2566.85	0.867918	101644	101111	102177	441741	103931	423022	FGF1 intracellular binding protein	0	0	0.901127	3082.12	269821	0.543665	0.944669	0.0121273	0.966474	0	-10000000	206.007;169.007;76.0024;62.0024;231.008;206.008;278.011;859.036;337.01;0;110.004;27.0008;	206.007;128.979;75.6748;23.0008;208.523;181.79;173.095;140.05;171.779;0;0;0;	0.956681;0.729335;0.716878;0.349719;0.87446;0.830205;0.640533;0.1601;0.51917;0;0.105017;0.242548;	12566	0.0121273	0	0	0	0.945805	1	103943	10093	102379	102316
Sample-GL2-Chip_run-695_60 SPD_1-23-2024	A0A8I5Y9V2;A0A8J8Y8E0;A6HZ60;Q6P775	A0A8I5Y9V2;A0A8J8Y8E0;A6HZ60;Q6P775	A0A8I5Y9V2_RAT;A0A8J8Y8E0_RAT;A6HZ60_RAT;Q6P775_RAT	Fibp	3072.06	1387.37	1452.14	3072.06	1387.37	1452.14	1452.14	LGVFSEM(UniMod:35)ETNFK	LGVFSEMETNFK	LGVFSEM(UniMod:35)ETNFK2	2	0.00197341	0.0718695	0.0024941	0.000534188	0.000538793	0.000864803	0.000564972	0	1	503121	231103	400716		2535.22	0.887332	103231	102698	103765	441741	105284	423295	FGF1 intracellular binding protein	0	0	0.81626	3183.11	187869	0.413149	1	0.580072	0.956606	0	-10000000	175.007;142.005;118.003;66.0024;138.006;254.01;235.01;385.016;213.008;32.0017;156.006;39.0016;	175.007;132.936;91.0025;26.3186;86.2697;237.112;220.096;342.436;118.455;19.5946;137.537;0;	0.973262;0.816324;0.713146;0.420317;0.57189;0.89076;0.924416;0.769653;0.598303;0.489253;0.894107;0;	12764	0.580072	0	0	0	0.928131	1	104562	10093	102196	10307
Sample-GL3-Chip_run-696_60 SPD_1-23-2024	A0A8I5Y9V2;A0A8J8Y8E0;A6HZ60;Q6P775	A0A8I5Y9V2;A0A8J8Y8E0;A6HZ60;Q6P775	A0A8I5Y9V2_RAT;A0A8J8Y8E0_RAT;A6HZ60_RAT;Q6P775_RAT	Fibp	2623.94	1452.92	1434.57	2623.94	1452.92	1434.57	1434.57	LGVFSEM(UniMod:35)ETNFK	LGVFSEMETNFK	LGVFSEM(UniMod:35)ETNFK2	2	0.00185132	0.0467999	0.0024941	0.00119546	0.00119474	0.000864803	0.00124844	0	1	305179	156091	254714		1856.31	0.847401	101993	10146	102526	441741	104162	424058	FGF1 intracellular binding protein	0	0	0.818986	2224.08	200014	0.651163	1	0.551798	0.972107	137772	0.485452	64.0024;95.0033;131.005;111.004;241.009;157.007;172.006;513.018;129.004;0;93.0033;31.0008;	35.0389;48.017;131.005;99.5169;117.247;139.135;52.0016;457.016;121.119;0;93.0033;0;	0.556607;0.576235;0.927919;0.887892;0.617036;0.84482;0.356579;0.762308;0.896051;0;0.902676;0.155663;	12610	0.551798	0	0	0	0.9532	1	103841	10093	102166	102403
Sample-ML2-Chip_run-698_60 SPD_1-23-2024	Q64380	Q64380;A6JTK8;F1LRY5	SARDH_RAT	Sardh	4400.84	1676.5	1612.72	4400.84	1676.5	1612.72		LGVGGVVLLER	LGVGGVVLLER	LGVGGVVLLER2	2	0.000351406	0.0014757	0.000100388	1	0.00138812	0.000312012	0.001459	0	0	4400.84	1676.5	3801.34		5993.92	0.915924	128536	128003	129069	600916	126164	618424	Sarcosine dehydrogenase, mitochondrial	0	0	0.612967	6939.2	369457	0.395567	1	0.176878	0.999056	0	-10000000	3019.08;941.027;504.018;326.01;542.016;218.007;59.002;427.013;0;380.009;241.007;0;	2955.79;941.027;504.018;326.01;371.022;158.692;48.5564;409.642;0;362.511;186.548;0;	0.911638;0.923213;0.927447;0.850543;0.677088;0.761643;0.682937;0.964512;0;0.905883;0.804255;0;	15896	0.176878	0	0	0	0.998524	1	0.928977	0.920816	0.930111	0.917395
Sample-WM1-Chip_run-700_60 SPD_1-23-2024	Q64380	Q64380;A6JTK8;F1LRY5	SARDH_RAT	Sardh	4053.12	2132.5	2132.23	4053.12	2132.5	2132.23		LGVGGVVLLER	LGVGGVVLLER	LGVGGVVLLER2	2	9.61538	0.000180253	0.000100388	1	0.000752729	0.000312012	0.000784929	0	0	4053.12	2132.5	3591.26		7204.62	0.954238	129225	128692	129758	600916	127434	614552	Sarcosine dehydrogenase, mitochondrial	0	0	0.798272	8131.19	487123	0.401203	1	0	0.999887	0	-10000000	2751.09;848.027;454.012;230.007;428.012;255.007;124.004;230.006;61.0019;180.005;232.006;71.0019;	2751.09;848.027;454.012;230.007;428.012;255.007;124.004;205.855;42.5458;166.411;151.073;0;	0.982739;0.892156;0.897494;0.694233;0.905169;0.954268;0.924367;0.779785;0.603893;0.865503;0.596054;0.216451;	15984	0	0	0	0	0.99982	1	0.927188	0.920816	0.926997	0.9211
Sample-ML3-Chip_run-699_60 SPD_1-23-2024	Q64380	Q64380;A6JTK8;F1LRY5	SARDH_RAT	Sardh	2493.95	905345	904236	2493.95	905345	904236		LGVGGVVLLER	LGVGGVVLLER	LGVGGVVLLER2	2	0.000342023	0.00770489	0.000100388	1	0.00138773	0.000312012	0.0014556	0	0	2493.95	905345	2084.63		3680.45	0.902996	129068	128535	129602	600916	127049	615225	Sarcosine dehydrogenase, mitochondrial	0	0	0.183592	4403.12	326482	0.519087	0.999717	0.180686	0.995031	0	-10000000	1759.06;476.013;407.012;399.013;388.012;107.003;115.004;265.007;107.004;73.0026;269.009;59.002;	1610.93;476.013;407.012;399.013;364.022;87.5375;90.4423;120.786;0;14.486;209.158;35.2045;	0.873713;0.948742;0.965395;0.831438;0.846271;0.728229;0.588877;0.608074;0.202029;0.336821;0.745386;0.477678;	15962	0.180686	0	0	0	0.992295	1	0.931364	0.920816	0.931453	0.918492
Sample-ML1-Chip_run-697_60 SPD_1-23-2024	Q64380	Q64380;A6JTK8;F1LRY5	SARDH_RAT	Sardh	3792.1	1534.54	1575.24	3792.1	1534.54	1575.24		LGVGGVVLLER	LGVGGVVLLER	LGVGGVVLLER2	2	0.000464166	0.00342374	0.000100388	1	0.00143113	0.000312012	0.00121359	0	0	3792.1	1534.54	3208.17		5962.86	0.939262	127476	126943	12801	600916	125669	616359	Sarcosine dehydrogenase, mitochondrial	0	0	0.400874	7048.2	300941	0.733633	1	0.724428	0.997848	0	-10000000	2739.08;798.024;268.009;275.008;253.009;192.005;113.003;354.013;103.003;293.009;370.012;200.005;	2739.08;798.024;254.996;261.464;235.562;177.704;113.003;118.625;31.8366;278.464;355.253;83.2733;	0.939953;0.983309;0.793998;0.839275;0.818019;0.749684;0.822762;0.493008;0.459758;0.844601;0.869037;0.479068;	15764	0.724428	0	0	0	0.996576	1	0.927188	0.920816	0.929565	0.916262
Sample-GL2-Chip_run-695_60 SPD_1-23-2024	Q64380	Q64380;A6JTK8;F1LRY5	SARDH_RAT	Sardh	3733.78	1870.18	1867.89	3733.78	1870.18	1867.89		LGVGGVVLLER	LGVGGVVLLER	LGVGGVVLLER2	2	9.55429	0.00320574	0.000100388	1	0.000538793	0.000312012	0.000564972	0	0	3733.78	1870.18	3242.75		6584.2	0.86283	130125	129592	130658	600916	127949	617915	Sarcosine dehydrogenase, mitochondrial	0	0	0.787834	7581.21	314639	0.437361	1	0.471679	0.997981	0	-10000000	2822.09;902.023;501.016;94.0026;359.009;28.0007;110.003;331.009;162.005;475.015;289.009;90.0025;	2427.08;845.022;461.682;94.0026;193.338;0;65.7012;194.007;83.4099;211.507;218.286;90.0025;	0.845859;0.936703;0.81684;0.926521;0.625435;0.21087;0.488941;0.6231;0.533344;0.467366;0.82976;0.821721;	16094	0.471679	0	0	0	0.996794	1	0.918229	0.920816	0.927221	0.910594
Sample-GL3-Chip_run-696_60 SPD_1-23-2024	Q64380	Q64380;A6JTK8;F1LRY5	SARDH_RAT	Sardh	2189.58	1113.33	1111.96	2189.58	1113.33	1111.96		LGVGGVVLLER	LGVGGVVLLER	LGVGGVVLLER2	2	0.000292241	0.00223969	0.000100388	1	0.00162426	0.000312012	0.0017002	0	0	2189.58	1113.33	1816.76		4674.01	0.845942	128886	128353	129419	600916	12661	617894	Sarcosine dehydrogenase, mitochondrial	0	0	0.809693	5633.17	294496	0.40899	0.999238	0.359301	0.998629	0	-10000000	1761.06;440.012;206.006;134.004;400.013;85.0025;28.0006;525.015;128.004;384.012;353.012;0;	1606.46;377.111;206.006;80.9256;372.615;51.2665;0;95.383;66.799;27.4078;96.1337;0;	0.862258;0.778863;0.841508;0.589285;0.811257;0.625677;0.0828118;0.306313;0.610333;0.238466;0.443349;0;	15940	0.359301	0	0	0	0.99776	1	0.92375	0.920816	0.928258	0.915738
Sample-WM2-Chip_run-701_60 SPD_1-23-2024	Q64380	Q64380;A6JTK8;F1LRY5	SARDH_RAT	Sardh	4071.34	2324.85	2276.17	4071.34	2324.85	2276.17		LGVGGVVLLER	LGVGGVVLLER	LGVGGVVLLER2	2	0.00018592	0.00343959	0.000100388	1	0.000876808	0.000312012	0.000978953	0	0	4071.34	2324.85	3744.7		6485.51	0.948094	127112	126579	127645	600916	125245	615979	Sarcosine dehydrogenase, mitochondrial	0	0	0.468705	7051.22	402952	0.378859	1	0	0.997862	0	-10000000	2640.07;1153.04;422.012;233.007;439.013;215.007;180.005;331.01;92.0024;123.005;251.007;340.012;	2572.87;1153.04;345.43;233.007;393.291;215.007;141.652;116.394;52.1774;18.2776;185.033;156.015;	0.945418;0.976193;0.874234;0.844635;0.798476;0.843614;0.660649;0.458153;0.520963;0.314712;0.766386;0.485067;	15720	0	0	0	0	0.99656	1	0.927841	0.920816	0.925926	0.920866
Sample-GL1-Chip_run-694_60 SPD_1-23-2024	Q64380	Q64380;A6JTK8;F1LRY5	SARDH_RAT	Sardh	4428.57	2544.44	2407.5	4428.57	2544.44	2407.5		LGVGGVVLLER	LGVGGVVLLER	LGVGGVVLLER2	2	0.000366339	0.00413518	0.000100388	1	0.00164042	0.000312012	0.00142704	0	0	4428.57	2544.44	3629.91		5141.06	0.955566	129239	128706	129772	600916	126917	617522	Sarcosine dehydrogenase, mitochondrial	0	0	0.413428	6272.21	386201	0.36961	0.990898	0.779203	0.997481	0	-10000000	3143.1;1015.03;286.008;251.008;289.008;174.005;44.0013;283.008;168.005;430.016;322.01;48.0012;	3143.1;1015.03;270.447;240.556;275.792;153.016;44.0013;180.285;157.557;302.602;301.559;0;	0.982386;0.907823;0.823055;0.951727;0.935575;0.813769;0.611182;0.624699;0.775517;0.726957;0.863561;0.0531251;	15984	0.779203	0	0	0	0.995865	1	0.92375	0.920816	0.92673	0.916812
Sample-WM3-Chip_run-702_60 SPD_1-23-2024	Q64380	Q64380;A6JTK8;F1LRY5	SARDH_RAT	Sardh	4653.13	2584.53	2804.1	4653.13	2584.53	2804.1		LGVGGVVLLER	LGVGGVVLLER	LGVGGVVLLER2	2	0.00020654	0.00262058	0.000100388	1	0.000515464	0.000312012	0.000576037	0	0	4653.13	2584.53	4276.2		7297.07	0.956403	127453	12692	127986	600916	125567	61.61	Sarcosine dehydrogenase, mitochondrial	0	0	0.940264	7940.28	393697	0.7346	1	0.269292	0.998354	0	-10000000	3221.09;1085.03;347.009;364.012;329.01;113.003;91.0025;378.013;64.0019;100.003;395.012;171.005;	3221.09;1085.03;347.009;364.012;318.992;93.3263;62.4519;351.593;0;32.9199;284.024;154.378;	0.982914;0.910097;0.855103;0.805318;0.9207;0.645258;0.599194;0.753143;0.248025;0.517886;0.708728;0.784046;	15764	0.269292	0	0	0	0.997379	1	0.92375	0.920816	0.927032	0.917697
Sample-ML2-Chip_run-698_60 SPD_1-23-2024	A0A8I5ZTJ8;M0RDK4	A0A8I5ZTJ8;M0RDK4;A6HGD7	A0A8I5ZTJ8_RAT;M0RDK4_RAT	Pitpnm3	4203.16	1527.79	1537.81	4203.16	1527.79	1537.81		LGVGVYPVK	LGVGVYPVK	LGVGVYPVK2	2	0.00418268	0.189954	0.0171174	0.000589275	0.000421763	0.000312012	0.000469925	0	0	2204.2	827194	1875.6		3145.06	0.83533	813638	808303	818969	247619	789251	268167	PITPNM family member 3	0	0	0.830694	3696.07	208921	0.380779	0.978812	0.0398743	0.891596	0	-10000000	1231.03;499.012;415.009;487.013;105.003;286.007;558.011;987.026;249.006;256.007;350.007;74.0016;	1231.03;499.012;339.013;474.158;46.938;155.902;44.5119;192.596;209.605;168.342;293.849;0;	0.795962;0.946059;0.7339;0.821005;0.531518;0.554511;0.332748;0.392958;0.74517;0.676318;0.772093;0.165999;	10054	0.0398743	0	0	0	0	1	0.829318	0.85016	0.855852	0.835596
Sample-ML2-Chip_run-698_60 SPD_1-23-2024	Q66HD0	Q66HD0;A0A0G2K4I4;Q66HD0-2	ENPL_RAT	Hsp90b1	151977	53923.8	37474.2	151977	53923.8	37474.2	37474.2	LGVIEDHSNR	LGVIEDHSNR	LGVIEDHSNR2	2	5.33608	5.33608	1.37876	0.000589275	0.000421763	0.000312012	0.000469925	0	1	8772.28	2794.1	6335.4		42268.9	0.991284	313121	307789	318452	-186267	324139	-192765	Endoplasmin	0	0	0.87546	58527.5	582953	0.66654	0.997853	0.848217	0.999966	0	-10000000	5053.17;2245.07;3400.1;1866.06;1853.05;555.014;1744.05;1235.04;642.016;215.006;593.019;224.007;	5053.17;2245.07;3400.1;1866.06;1853.05;555.014;1744.05;1235.04;642.016;202.193;593.019;158.592;	0.994201;0.946293;0.975196;0.980057;0.994636;0.885966;0.972986;0.978871;0.874267;0.800537;0.960465;0.729687;	3862	0.848217	0	0	0	0.999947	1	0.927396	0.91703	0.927119	0.915972
Sample-WM1-Chip_run-700_60 SPD_1-23-2024	Q66HD0	Q66HD0;A0A0G2K4I4;Q66HD0-2	ENPL_RAT	Hsp90b1	120069	69054.8	36148	120069	69054.8	36148	36148	LGVIEDHSNR	LGVIEDHSNR	LGVIEDHSNR2	2	9.61538	0.000168095	1.37876	0.000630915	0.000506329	0.000312012	0.000571755	0	1	3192.09	1954.25	3291.07		22292.1	0.920657	320034	314703	325365	-186267	331416	-192274	Endoplasmin	0	0	0.83851	21621.6	453509	0.423878	1	0.671051	0.999894	0	-10000000	1536.05;479.015;1145.03;721.017;935.027;248.006;703.017;728.023;209.008;0;132.004;0;	1536.05;479.015;1145.03;721.017;935.027;204.666;703.017;728.023;204.788;0;120.835;0;	0.954197;0.977223;0.888011;0.93383;0.855401;0.731702;0.957337;0.939287;0.791472;0;0.72224;0;	3950	0.671051	0	0	0	0.999832	1	0.919773	0.91703	0.923899	0.911787
Sample-ML3-Chip_run-699_60 SPD_1-23-2024	Q66HD0	Q66HD0;A0A0G2K4I4;Q66HD0-2	ENPL_RAT	Hsp90b1	148050	55035.1	36988.3	148050	55035.1	36988.3	36988.3	LGVIEDHSNR	LGVIEDHSNR	LGVIEDHSNR2	2	4.98355	0.000245237	1.37876	0.000538793	0.000399042	0.000312012	0.000442087	0	1	19712.6	4280.54	9856.3		31207	0.9863	345058	339726	350391	-186267	349643	-188451	Endoplasmin	0	0	0.472801	62414	567179	0.786302	1	0.887184	0.999841	0	-10000000	11522.3;6073.15;5789.15;4011.12;4179.14;1131.04;4218.13;2197.07;1059.03;859.023;796.02;349.01;	11522.3;6073.15;5789.15;4011.12;4179.14;1131.04;4218.13;2197.07;1059.03;859.023;796.02;349.01;	0.990546;0.976904;0.966861;0.988758;0.972236;0.949597;0.982537;0.974178;0.941137;0.943862;0.771017;0.942819;	4258	0.887184	0	0	0	0.999755	1	0.935	0.91703	0.92851	0.922614
Sample-ML1-Chip_run-697_60 SPD_1-23-2024	Q66HD0	Q66HD0;A0A0G2K4I4;Q66HD0-2	ENPL_RAT	Hsp90b1	140412	54959.7	40498.8	140412	54959.7	40498.8	40498.8	LGVIEDHSNR	LGVIEDHSNR	LGVIEDHSNR2	2	0.000248339	0.000775984	1.37876	0.00063857	0.000420168	0.000312012	0.000464468	0	1	5033.15	2389.6	4995.77		66779.1	0.968247	279402	274066	284734	-186267	290131	-19449	Endoplasmin	0	0	0.520889	67278.7	423161	0.725689	0.988219	0.824788	0.999511	0	-10000000	2769.08;1839.05;1419.05;1223.04;1041.03;478.016;1156.03;614.02;762.025;88.0026;149.005;29.0006;	2769.08;1839.05;1410.58;1223.04;1041.03;478.016;1125.08;614.02;454.639;88.0026;149.005;29.0006;	0.977601;0.922085;0.865741;0.957105;0.956456;0.885084;0.937249;0.982269;0.584269;0.701808;0.72385;0.576039;	3444	0.824788	0	0	0	0.999224	1	0.926458	0.91703	0.925835	0.915504
Sample-GL2-Chip_run-695_60 SPD_1-23-2024	Q66HD0	Q66HD0;A0A0G2K4I4;Q66HD0-2	ENPL_RAT	Hsp90b1	132056	59842.1	43565.5	132056	59842.1	43565.5	43565.5	LGVIEDHSNR	LGVIEDHSNR	LGVIEDHSNR2	2	1.37876	1.37876	1.37876	0.000534188	0.000391389	0.000312012	0.000432339	0	1	4330.12	2001.9	3471.15		25579.8	0.935156	352114	346783	357445	-186267	355029	-18639	Endoplasmin	0	0	0.224013	31909.8	412389	0.592239	1	0.606707	0.999991	0	-10000000	2103.06;1770.05;1883.06;1269.03;958.027;238.006;952.031;600.016;450.014;141.004;302.009;37.0013;	2103.06;1770.05;1883.06;1269.03;958.027;238.006;952.031;600.016;372.297;141.004;302.009;0;	0.961054;0.917333;0.989632;0.848172;0.993527;0.847064;0.914042;0.919441;0.745954;0.858872;0.798371;0.106862;	4346	0.606707	0	0	0	0.999986	1	0.924688	0.91703	0.923001	0.917228
Sample-GL3-Chip_run-696_60 SPD_1-23-2024	Q66HD0	Q66HD0;A0A0G2K4I4;Q66HD0-2	ENPL_RAT	Hsp90b1	119535	59762	39911.1	119535	59762	39911.1	39911.1	LGVIEDHSNR	LGVIEDHSNR	LGVIEDHSNR2	2	0.70205	0.00012163	1.37876	0.000652742	0.000440529	0.000312012	0.000486145	0	1	2298.06	1955.02	3190.25		68639.2	0.93551	256172	250841	261504	-186267	270869	-194167	Endoplasmin	0	0	0.934489	49443.5	397981	0.553856	0.916711	0	0.999925	0	-10000000	1000.03;698.02;459.013;568.016;730.017;0;305.01;633.017;416.013;27.0007;85.0019;59.0019;	1000.03;698.02;459.013;568.016;730.017;0;305.01;555.962;401.586;27.0007;85.0019;0;	0.941532;0.967782;0.992433;0.910452;0.946758;0;0.825099;0.806242;0.84844;0.582441;0.655433;0.397317;	3158	0	0	0	0	0.999878	1	0.922604	0.91703	0.924221	0.914769
Sample-WM2-Chip_run-701_60 SPD_1-23-2024	Q66HD0	Q66HD0;A0A0G2K4I4;Q66HD0-2	ENPL_RAT	Hsp90b1	122091	70225	33626.7	122091	70225	33626.7	33626.7	LGVIEDHSNR	LGVIEDHSNR	LGVIEDHSNR2	2	7.55801	0.000189309	1.37876	0.000598444	0.000499002	0.000312012	0.000557414	0	1	1782.54	1359.18	2189.26		23242.6	0.888234	286465	281134	291797	-186267	297691	-19501	Endoplasmin	0	0	0.812377	18924.6	405056	0.487233	1	0.686549	0.999882	0	-10000000	1188.03;576.014;939.026;312.009;569.017;214.006;385.012;294.009;229.007;25.0006;192.006;34.0012;	1086.57;576.014;904.149;162.186;533.784;201.311;363.673;259.95;133.991;0;129.5;34.0012;	0.943547;0.972968;0.947642;0.551156;0.878057;0.79369;0.849368;0.871675;0.698037;0.257118;0.662997;0.616198;	3532	0.686549	0	0	0	0.999811	1	0.919792	0.91703	0.923468	0.913467
Sample-GL1-Chip_run-694_60 SPD_1-23-2024	Q66HD0	Q66HD0;A0A0G2K4I4;Q66HD0-2	ENPL_RAT	Hsp90b1	103782	60606.4	40866.8	103782	60606.4	40866.8	40866.8	LGVIEDHSNR	LGVIEDHSNR	LGVIEDHSNR2	2	5.56246	5.56246	1.37876	0.000702741	0.000431965	0.000312012	0.000481232	0	1	1271.7	1639.93	2339.54		55069.2	0.915324	227742	222402	233073	-186267	239978	-195437	Endoplasmin	0	0	0.942833	29933.8	37291	0.7212	0.934786	0.805885	0.999966	0	-10000000	426.012;321.008;635.019;423.013;434.013;128.005;212.006;356.011;81.0026;101.003;121.003;92.0025;	426.012;300.047;635.019;423.013;422.671;128.005;184.119;292.549;0;67.7824;121.003;49.9392;	0.94229;0.811438;0.987465;0.948523;0.85492;0.936688;0.647671;0.729934;0.354524;0.656508;0.700517;0.4523;	2806	0.805885	0	0	0	0.999944	1	0.918646	0.91703	0.923048	0.912525
Sample-WM3-Chip_run-702_60 SPD_1-23-2024	Q66HD0	Q66HD0;A0A0G2K4I4;Q66HD0-2	ENPL_RAT	Hsp90b1	118458	69815.3	29572.2	118458	69815.3	29572.2	29572.2	LGVIEDHSNR	LGVIEDHSNR	LGVIEDHSNR2	2	0.000148368	0.000140493	1.37876	0.000588928	0.000515464	0.000312012	0.000576037	0	1	2279.41	1688.8	2794.19		19797.9	0.922899	270315	264984	275648	-186267	278996	-192129	Endoplasmin	0	0	0.880115	16150.4	407704	0.625517	1	0.532394	0.999912	0	-10000000	1184.03;530.014;582.017;609.018;530.014;101.003;490.017;320.011;202.006;25.0006;163.006;93.0024;	1184.03;530.014;533.211;565.358;530.014;101.003;475.666;206.331;171.163;25.0006;109.654;50.0017;	0.92004;0.964327;0.868524;0.885202;0.969499;0.904168;0.884935;0.612398;0.845307;0.636609;0.582241;0.55412;	3334	0.532394	0	0	0	0.999852	1	0.923295	0.91703	0.922693	0.917273
Sample-ML2-Chip_run-698_60 SPD_1-23-2024	M0R7V3	A0A8I6A768;A6IQ10;M0R7G4;M0R7V3	M0R7V3_RAT	Apoo	57720	21720.8	19712.4	57720	21720.8	19712.4		LGVIGFAGFVGLLFAR	LGVIGFAGFVGLLFAR	LGVIGFAGFVGLLFAR2	2	0.00116531	0.0415107	0.00318263	1	0.000657895	0.000312012	0.00068918	0	0	677571	231034	523852		1101.77	0.81423	200891	200358	201424	164609	20345	134125	MICOS complex subunit	0	0	0.731696	1425.07	278117	0.66878	1	0.571483	0.974118	0	-10000000	226.009;218.009;185.009;106.005;266.01;58.0019;108.006;94.0037;0;169.008;46.0019;53.0019;	217.554;194.008;156.008;106.005;266.01;42.3977;56.9246;69.6162;0;116.957;46.0019;53.0019;	0.793304;0.787939;0.780573;0.766721;0.850519;0.630055;0.547585;0.81508;0;0.745158;0.793946;0.900606;	24853	0.571483	0	0	0	0.958489	1	11325	113095	114402	111852
Sample-ML2-Chip_run-698_60 SPD_1-23-2024	P16884	P16884;A0A8I6APA7;A6IKJ3;F1LRZ7	NFH_RAT	Nefh	175716	58015.7	54692.9	302552	112830	106291	106291	LGVKEEAKPK	LGVKEEAKPK	LGVKEEAKPK2	2	0.00105001	0.0336558	3.01026	0.000589275	0.000421763	0.000312012	0.000469925	0	1	365142	119529	271022		4810.57	0.838115	147636	142303	152968	-441495	158558	-425412	Neurofilament heavy polypeptide	0	0	0.830501	6481.17	302472	0.0366665	0.998616	0.987261	0.978912	0	-10000000	74.0025;161.004;38.0013;84.0025;237.006;53.0013;39.0013;33.0013;0;0;83.002;0;	3.37812;90.1343;38.0013;84.0025;237.006;2.53465;0;1.5782;0;0;83.002;0;	0.316156;0.590127;0.681314;0.948111;0.957567;0.234201;0.212911;0.234201;0;0;0.915801;0;	1813	0.987261	0	0	0	0.966344	1	0.912841	0.947624	0.958661	0.903554
Sample-WM1-Chip_run-700_60 SPD_1-23-2024	P16884	P16884;A0A8I6APA7;A6IKJ3;F1LRZ7	NFH_RAT	Nefh	602768	401624	369396	104948000000	586738	658574	658574	LGVKEEAKPK	LGVKEEAKPK	LGVKEEAKPK2	2	3.01026	3.01026	3.01026	0.000630915	0.000506329	0.000312012	0.000571755	0	1	2521.07	1543.44	2599.24		30952.8	0.885029	145678	140347	151009	-441495	161173	-44.16	Neurofilament heavy polypeptide	0	0	0.961629	30021.9	386328	0.670454	1	263528	0.999981	0	-10000000	238.006;1188.03;557.016;720.019;776.02;305.009;120.004;382.009;58.0013;43.0013;359.011;0;	238.006;1188.03;557.016;720.019;776.02;305.009;57.6201;382.009;58.0013;38.7182;359.011;0;	0.810773;0.945468;0.916007;0.983326;0.770265;0.711459;0.541877;0.825337;0.664743;0.471273;0.885692;0;	1791	263528	0	0	0	0.99997	1	0.91375	0.947624	0.954989	0.907367
Sample-ML3-Chip_run-699_60 SPD_1-23-2024	P16884	P16884;A0A8I6APA7;A6IKJ3;F1LRZ7	NFH_RAT	Nefh	221695	59100.9	59705.3	314014	103480	112440	112440	LGVKEEAKPK	LGVKEEAKPK	LGVKEEAKPK2	2	4.83788	4.83788	3.01026	0.000538793	0.000399042	0.000312012	0.000442087	0	1	1217.26	264326	608631		8442.26	0.893559	184904	179573	190239	-441495	193655	-431549	Neurofilament heavy polypeptide	0	0	0.942244	16884.5	364129	0.573509	1	254707	0.999969	0	-10000000	284.01;575.018;233.008;100.003;425.013;100.003;103.003;209.008;73.0019;87.0019;146.004;0;	284.01;575.018;233.008;100.003;409.237;86.7543;0;209.008;73.0019;87.0019;146.004;0;	0.89161;0.969863;0.788347;0.821253;0.846249;0.652563;0.362045;0.673176;0.799061;0.681727;0.95041;0;	2275	254707	0	0	0	0.999952	1	0.923229	0.947624	0.958915	0.911522
Sample-WM2-Chip_run-701_60 SPD_1-23-2024	P16884	P16884;A0A8I6APA7;A6IKJ3;F1LRZ7	NFH_RAT	Nefh	508437	350918	337864	110405000000	662658	640340	640340	LGVKEEAKPK	LGVKEEAKPK	LGVKEEAKPK2	2	7.55801	0.000359898	3.01026	0.000598444	0.000499002	0.000312012	0.000557414	0	1	1986.05	1514.36	2439.21		39246.1	0.871382	131654	126318	136984	-441495	13703	-427707	Neurofilament heavy polypeptide	0	0	0.9661	31954.9	370794	0.542535	1	260319	0.999776	0	-10000000	482.015;1036.03;563.014;291.01;387.01;160.005;190.005;247.008;54.0013;88.0019;226.007;0;	482.015;1036.03;563.014;291.01;387.01;160.005;190.005;247.008;28.7978;77.7513;226.007;0;	0.968572;0.915848;0.819646;0.893062;0.827614;0.679676;0.856485;0.728838;0.461421;0.566453;0.677291;0;	1615	260319	0	0	0	0.99964	1	0.912812	0.947624	0.954597	0.906427
Sample-WM3-Chip_run-702_60 SPD_1-23-2024	P16884	P16884;A0A8I6APA7;A6IKJ3;F1LRZ7	NFH_RAT	Nefh	659792	437563	324169	104498000000	550988	600714	600714	LGVKEEAKPK	LGVKEEAKPK	LGVKEEAKPK2	2	0.000227829	0.00503139	3.01026	0.000588928	0.000515464	0.000312012	0.000576037	0	1	2366.07	1685.1	2788.06		45914.3	0.905508	124395	119063	129727	-441495	128706	-428998	Neurofilament heavy polypeptide	0	0	0.957116	38965	278134	0.460155	1	234135	0.996844	0	-10000000	160.004;1024.04;734.021;0;608.016;105.003;442.013;97.0032;234.007;150.004;310.01;27.0006;	150.187;1024.04;734.021;0;608.016;105.003;439.992;90.2857;175.341;45.7498;248.492;7.83856;	0.626465;0.899312;0.875511;0;0.952156;0.591242;0.885861;0.818324;0.620791;0.451542;0.66592;0.383316;	1527	234135	0	0	0	0.994969	1	0.914271	0.947624	0.954849	0.908145
Sample-WM1-Chip_run-700_60 SPD_1-23-2024	Q566Q8	Q566Q8	CK068_RAT	Bles03	18347.4	10129.3	9756.83	18347.4	10129.3	9756.83	9756.83	LGVLEADSAIR	LGVLEADSAIR	LGVLEADSAIR2	2	0.00250866	0.0944255	0.000313972	0.000630915	0.000752729	0.000779828	0.000784929	0	1	9685.99	5768.02	9713.68		7424.42	0.970656	954549	949214	959882	375564	954481	374923	UPF0696 protein C11orf68 homolog	0	0	0	7403.25	363342	0.58113	0.913844	0.987096	0.944047	0	-10000000	3642.11;3485.09;2752.07;406.013;3341.09;4628.15;523.015;114.003;131.003;58.0019;189.007;39.0012;	3642.11;3291.8;2752.07;385.692;2422.19;4245.94;504.328;61.476;131.003;0;102.873;37.6025;	0.964426;0.961728;0.98958;0.877762;0.727632;0.856736;0.910877;0.580856;0.785639;0.210001;0.522767;0.52874;	11804	0.987096	0	0	0	0.905575	1	0.915208	0.916302	0.922797	0.908409
Sample-ML3-Chip_run-699_60 SPD_1-23-2024	Q566Q8	Q566Q8	CK068_RAT	Bles03	22225.8	8003.37	9016.93	22225.8	8003.37	9016.93	9016.93	LGVLEADSAIR	LGVLEADSAIR	LGVLEADSAIR2	2	0.000342023	0.00781033	0.000313972	0.000538793	0.000713521	0.000779828	0.00071736	0	1	19147.6	6959.89	16025.7		13689.7	0.986476	951171	945833	956512	375564	955022	371849	UPF0696 protein C11orf68 homolog	0	0	0	16356.5	465011	0.469389	0.99706	118931	0.994964	0	-10000000	8522.28;6391.18;4234.12;988.025;3046.08;2645.08;783.023;239.006;326.01;138.004;158.005;182.005;	8522.28;6391.18;4234.12;981.94;3046.08;2497.39;783.023;205.813;326.01;138.004;158.005;137.523;	0.981706;0.989759;0.991122;0.964266;0.923409;0.948817;0.921915;0.843871;0.894389;0.763528;0.710693;0.724731;	11760	118931	0	0	0	0.99219	1	0.9225	0.916302	0.927646	0.91074
Sample-WM2-Chip_run-701_60 SPD_1-23-2024	Q566Q8	Q566Q8	CK068_RAT	Bles03	14225.1	9055.91	8353.39	14225.1	9055.91	8353.39	8353.39	LGVLEADSAIR	LGVLEADSAIR	LGVLEADSAIR2	2	0.00266516	0.0892328	0.000313972	0.000598444	0.000702988	0.000779828	0.000733407	0	1	7615.95	4513.22	7269.56		12561.9	0.857303	936977	931647	942308	375564	932349	377132	UPF0696 protein C11orf68 homolog	0	0	0	13160.4	210166	0.723459	0.763644	134324	0.947347	0	-10000000	2619.07;3310.1;1931.05;492.015;2390.07;2586.08;196.005;78.0019;224.006;107.004;246.008;147.004;	2619.07;3065.83;1931.05;492.015;1931.22;2586.08;0;78.0019;202.248;89.9701;226.637;147.004;	0.852531;0.85663;0.864843;0.952775;0.584403;0.90783;0.606908;0.80432;0.865292;0.622526;0.807227;0.912738;	11584	134324	0	0	0	0.910767	1	0.920682	0.916302	0.92255	0.914301
Sample-ML2-Chip_run-698_60 SPD_1-23-2024	Q62888	Q62765;Q62888;A0A8I6GKV2;F1LQ41;A0A0U1RRX0;A6HFU2;Q62765-2;Q62765-3;Q62765-4;Q62888-2	NLGN2_RAT	Nlgn2	27558.1	9971.17	8320.14	27558.1	9971.17	8320.14		LGVLGFLSTGDQAAK	LGVLGFLSTGDQAAK	LGVLGFLSTGDQAAK2	2	6.59674	8.40006	0.000100388	0.000589275	0.000421763	0.000312012	0.000469925	0	0	5790.22	1988.79	4509.42		6783.6	0.969024	15285	152317	153383	829949	152538	820844	Neuroligin-2	0	0	0.980658	8710.33	483505	0.727299	1	20345	0.999946	0	-10000000	1857.09;2435.1;682.021;1654.06;623.022;1701.06;331.014;680.028;145.005;432.017;205.007;0;	757.615;2435.1;621.868;1654.06;489.972;1701.06;280.044;626.88;145.005;432.017;152.1;0;	0.345461;0.987635;0.757306;0.989441;0.595632;0.92253;0.737322;0.831468;0.851062;0.903328;0.61991;0;	18905	20345	0	0	0	0.999916	1	10774	104606	105976	10629
Sample-ML3-Chip_run-699_60 SPD_1-23-2024	Q62888	Q62765;Q62888;A0A8I6GKV2;F1LQ41;A0A0U1RRX0;A6HFU2;Q62765-2;Q62765-3;Q62765-4;Q62888-2	NLGN2_RAT	Nlgn2	25329.8	9227.47	8358.17	25329.8	9227.47	8358.17		LGVLGFLSTGDQAAK	LGVLGFLSTGDQAAK	LGVLGFLSTGDQAAK2	2	0.000234018	0.00400398	0.000100388	0.000538793	0.000399042	0.000312012	0.000442087	0	0	4900.21	1762.94	4059.32		5641.59	0.945835	153383	15285	153916	829949	152747	821472	Neuroligin-2	0	0	0.909356	6810.24	415259	0.664677	1	197919	0.997412	0	-10000000	1222.05;2047.1;1203.05;1600.06;62.0025;1253.05;434.017;373.014;141.006;342.018;529.022;41.0017;	0;2047.1;737.769;1600.06;0;1253.05;404.865;373.014;57.4296;342.018;178.497;0;	0.106481;0.946533;0.547188;0.914239;0.25752;0.985039;0.917036;0.870013;0.552035;0.711981;0.30888;0.2875;	18971	197919	0	0	0	0.995996	1	107375	104606	1061	10575
Sample-ML1-Chip_run-697_60 SPD_1-23-2024	Q62888	Q62765;Q62888;A0A8I6GKV2;F1LQ41;A0A0U1RRX0;A6HFU2;Q62765-2;Q62765-3;Q62765-4;Q62888-2	NLGN2_RAT	Nlgn2	31818.2	13595.8	7108.42	31818.2	13595.8	7108.42		LGVLGFLSTGDQAAK	LGVLGFLSTGDQAAK	LGVLGFLSTGDQAAK2	2	0.000464166	0.00388229	0.000100388	0.00063857	0.000420168	0.000312012	0.000464468	0	0	4095.15	1839.16	3845.01		4834.7	0.966692	151258	150725	151792	829949	150525	822949	Neuroligin-2	0	0	0.944204	5149.23	396657	0.519749	1	122642	0.99756	0	-10000000	0;1410.04;1325.05;1095.04;0;1590.06;506.021;384.014;120.004;463.017;347.015;110.004;	0;1410.04;630.698;1095.04;0;1590.06;447.122;364.191;114.122;431.752;158.498;110.004;	0;0.97445;0.476522;0.931577;0;0.983996;0.698589;0.889661;0.763966;0.775681;0.52355;0.855533;	18707	122642	0	0	0	0.996118	1	108135	104606	105966	1067
Sample-GL2-Chip_run-695_60 SPD_1-23-2024	Q62888	Q62765;Q62888;A0A8I6GKV2;F1LQ41;A0A0U1RRX0;A6HFU2;Q62765-2;Q62765-3;Q62765-4;Q62888-2	NLGN2_RAT	Nlgn2	13221.7	6795.75	6977.44	13221.7	6795.75	6977.44		LGVLGFLSTGDQAAK	LGVLGFLSTGDQAAK	LGVLGFLSTGDQAAK2	2	9.55429	0.00539942	0.000100388	0.000534188	0.000391389	0.000312012	0.000432339	0	0	2079.51	1133.39	1965.21		4879.42	0.880292	155151	154617	155684	829949	154963	825337	Neuroligin-2	0	0	0.872991	5163.22	264087	0.505318	1	134986	0.996604	106899	0.469728	657.031;1077.04;573.024;831.032;469.018;790.025;292.012;295.013;175.008;308.014;202.009;0;	253.954;1077.04;573.024;831.032;468.252;171.441;292.012;295.013;172.087;308.014;202.009;0;	0.52048;0.997039;0.832501;0.824141;0.75525;0.41904;0.765593;0.68176;0.712489;0.874498;0.955139;0;	19191	134986	0	0	0	0.994601	1	107708	104606	105893	106253
Sample-GL3-Chip_run-696_60 SPD_1-23-2024	Q62888	Q62765;Q62888;A0A8I6GKV2;F1LQ41;A0A0U1RRX0;A6HFU2;Q62765-2;Q62765-3;Q62765-4;Q62888-2	NLGN2_RAT	Nlgn2	17707.5	8699.74	6847.71	17707.5	8699.74	6847.71		LGVLGFLSTGDQAAK	LGVLGFLSTGDQAAK	LGVLGFLSTGDQAAK2	2	0.70205	0.000179486	0.000100388	0.000652742	0.000440529	0.000312012	0.000486145	0	0	2537.23	1330.97	2171.92		4824.75	0.879489	153378	152845	153912	829949	153067	823994	Neuroligin-2	0	0	0.975397	5636.26	411112	0.519574	1	156139	0.99989	0	-10000000	1704.06;1006.04;307.012;866.033;713.028;885.036;336.014;300.013;179.008;271.01;190.008;0;	1704.06;1006.04;281.625;866.033;616.994;665.156;336.014;300.013;179.008;271.01;167.601;0;	0.778434;0.952604;0.800522;0.984743;0.80131;0.631864;0.920209;0.873354;0.75781;0.844391;0.714575;0;	18971	156139	0	0	0	0.999821	1	107927	104606	105834	106541
Sample-WM2-Chip_run-701_60 SPD_1-23-2024	Q62888	Q62765;Q62888;A0A8I6GKV2;F1LQ41;A0A0U1RRX0;A6HFU2;Q62765-2;Q62765-3;Q62765-4;Q62888-2	NLGN2_RAT	Nlgn2	4189.12	2403.2	5009.15	4189.12	2403.2	5009.15		LGVLGFLSTGDQAAK	LGVLGFLSTGDQAAK	LGVLGFLSTGDQAAK2	2	0.000871586	0.0201024	0.000100388	0.000598444	0.000499002	0.000312012	0.000733407	0	0	1986.62	1270.22	2045.97		2892	0.877392	151605	151072	152139	829949	151931	819452	Neuroligin-2	0	0	0.968013	2808.11	363323	0.497078	1	123001	0.987634	0	-10000000	898.026;883.036;357.014;485.022;96.0034;641.028;290.013;244.01;147.005;146.006;144.005;29.0008;	0;883.036;295.681;462.557;0;641.028;230.058;209.64;109.964;146.006;37.6605;0;	0.203182;0.95347;0.806999;0.876229;0.224623;0.773431;0.755711;0.749184;0.657519;0.889977;0.503386;0.281684;	18751	123001	0	0	0	0.979898	1	107352	104606	10552	10633
Sample-GL1-Chip_run-694_60 SPD_1-23-2024	Q62888	Q62765;Q62888;A0A8I6GKV2;F1LQ41;A0A0U1RRX0;A6HFU2;Q62765-2;Q62765-3;Q62765-4;Q62888-2	NLGN2_RAT	Nlgn2	13891.6	8112.4	6487.84	13891.6	8112.4	6487.84		LGVLGFLSTGDQAAK	LGVLGFLSTGDQAAK	LGVLGFLSTGDQAAK2	2	0.00252478	0.0808802	0.000100388	0.000702741	0.000431965	0.000312012	0.000481232	0	0	2024.93	1056.12	1506.66		5005.44	0.931932	154087	153554	15462	829949	154085	820223	Neuroligin-2	0	0	0.937945	6727.24	311089	0.491962	1	0.652909	0.952924	0	-10000000	2577.09;1067.05;347.012;843.03;906.029;269.01;322.012;242.01;128.005;250.011;44.0018;0;	1870.06;1067.05;347.012;843.03;684.666;114.856;322.012;91.7276;89.3443;224.02;0;0;	0.635109;0.971774;0.915796;0.937437;0.664568;0.521377;0.927374;0.503754;0.639334;0.767556;0.227233;0;	19059	0.652909	0	0	0	0.91912	1	107614	104606	105882	106187
Sample-WM3-Chip_run-702_60 SPD_1-23-2024	Q62888	Q62765;Q62888;A0A8I6GKV2;F1LQ41;A0A0U1RRX0;A6HFU2;Q62765-2;Q62765-3;Q62765-4;Q62888-2	NLGN2_RAT	Nlgn2	11409.9	6596.45	4948.79	11409.9	6596.45	4948.79		LGVLGFLSTGDQAAK	LGVLGFLSTGDQAAK	LGVLGFLSTGDQAAK2	2	0.00699913	0.256713	0.000100388	0.00128287	0.000515464	0.000312012	0.000885347	0	0	3057	1601.45	2649.65		2750.31	0.868115	15159	151057	152124	829949	15152	82188	Neuroligin-2	0	0	0.862587	3173.13	253759	0.502958	1	0.911464	0.860933	0	-10000000	37.0016;767.028;475.016;369.016;84.0035;1931.08;434.017;325.011;127.004;122.005;222.009;0;	0;767.028;76.1241;358.887;0;1931.08;429.056;297.568;127.004;92.698;133.942;0;	0.107122;0.975383;0.317346;0.853112;0.291692;0.828297;0.846217;0.840539;0.746853;0.591188;0.526882;0;	18751	0.911464	0	0	0	0	1	107177	104606	105604	10615
Sample-ML2-Chip_run-698_60 SPD_1-23-2024	Q68FT7	A0A8I6ASF2;A6JW62;F7FM91;Q68FT7	Q68FT7_RAT	Farsb	8292.19	3177.72	3918.44	8292.19	3177.72	3918.44		LGVLHPDVITK	LGVLHPDVITK	LGVLHPDVITK2	2	0.00156809	0.0576259	0.00116412	0.000589275	0.000421763	0.000312012	0.000469925	0	0	822555	286644	649942		1847.42	0.916087	771867	766536	777199	283346	829926	237976	Phenylalanine--tRNA ligase beta subunit	0	0	0.816368	2338.06	155151	0.457631	0.910507	106923	0.964427	0	-10000000	509.017;229.006;89.0028;198.006;135.004;118.003;83.0021;154.005;74.0027;918.027;141.004;76.0021;	479.016;229.006;89.0028;127.612;37.1213;114.534;0;88.313;0;711.586;98.0028;41.1836;	0.912392;0.938437;0.770252;0.680402;0.453132;0.886849;0.0856183;0.592613;0.0555705;0.827029;0.709251;0.530629;	9540	106923	0	0	0	0.942374	1	0.959432	0.95993	0.972376	0.947356
Sample-ML1-Chip_run-697_60 SPD_1-23-2024	Q68FT7	A0A8I6ASF2;A6JW62;F7FM91;Q68FT7	Q68FT7_RAT	Farsb	9837.24	3836.4	4814.12	9837.24	3836.4	4814.12		LGVLHPDVITK	LGVLHPDVITK	LGVLHPDVITK2	2	0.0017127	0.075889	0.00116412	0.00063857	0.000420168	0.000312012	0.000464468	0	0	829375	334579	699482		1289.58	0.910737	752384	747052	757717	283346	813418	238939	Phenylalanine--tRNA ligase beta subunit	0	0	0.72439	1529.06	158593	0.299838	0.899872	105382	0.954376	0	-10000000	428.014;205.007;122.004;202.006;120.004;208.007;65.0021;128.004;110.003;742.02;249.007;44.0013;	420.937;200.431;52.7941;150.74;66.4049;208.007;65.0021;69.6987;92.1528;654.707;225.895;0;	0.904867;0.867712;0.504397;0.739699;0.526447;0.964071;0.825673;0.562221;0.771495;0.890342;0.796784;0;	9298	105382	0	0	0	0.924111	1	0.954479	0.95993	0.971782	0.942793
Sample-ML2-Chip_run-698_60 SPD_1-23-2024	Q9ES21	Q9ES21;A0A8I5ZR90;A0A8L2Q2L9;A6I4B9	SAC1_RAT	Sacm1l	19343.5	6889.41	7406.16	19343.5	6889.41	7406.16		LGVLHVGQK	LGVLHVGQK	LGVLHVGQK2	2	1.17335	1.17335	1.17335	1	0.000421763	0.000312012	0.000469925	0	0	5345.13	1769.96	4013.25		14347.9	0.98065	474152	468821	479484	-204979	485412	-282167	Phosphatidylinositol-3-phosphatase SAC1	0	0	0.981225	19109.5	582807	0.544918	1	0.714745	0.999992	0	-10000000	645.018;2250.06;1637.04;1458.03;747.016;548.013;2328.05;280.008;320.007;162.004;229.007;66.0017;	645.018;2250.06;1637.04;1458.03;747.016;548.013;1524.06;248.087;320.007;162.004;229.007;66.0017;	0.868001;0.983722;0.982339;0.974011;0.909426;0.923289;0.697615;0.818884;0.92149;0.882726;0.7876;0.825388;	5852	0.714745	0	0	0	0.999988	1	0.877614	0.857418	0.86228	0.871834
Sample-WM1-Chip_run-700_60 SPD_1-23-2024	Q9ES21	Q9ES21;A0A8I5ZR90;A0A8L2Q2L9;A6I4B9	SAC1_RAT	Sacm1l	15071.4	8465.43	9832.8	15071.4	8465.43	9832.8		LGVLHVGQK	LGVLHVGQK	LGVLHVGQK2	2	7.42614	7.42614	1.17335	1	0.000506329	0.000312012	0.000571755	0	0	4202.12	2528.51	4258.16		17513	0.947571	479288	473957	484619	-204979	489354	-271692	Phosphatidylinositol-3-phosphatase SAC1	0	0	0.984092	17282.5	46975	0.608531	1	0.534402	0.999953	0	-10000000	738.019;1525.05;1490.04;1187.03;806.021;281.006;1861.04;133.003;272.007;117.003;168.004;150.003;	738.019;1525.05;1490.04;1187.03;806.021;156.642;1331.64;133.003;256.476;117.003;146.559;150.003;	0.891352;0.911583;0.9866;0.944816;0.929397;0.626188;0.685099;0.598724;0.855835;0.670842;0.657133;0.673339;	5918	0.534402	0	0	0	0.999926	1	0.871146	0.857418	0.860301	0.868627
Sample-ML3-Chip_run-699_60 SPD_1-23-2024	Q9ES21	Q9ES21;A0A8I5ZR90;A0A8L2Q2L9;A6I4B9	SAC1_RAT	Sacm1l	24564.7	9395.58	7778.03	24564.7	9395.58	7778.03		LGVLHVGQK	LGVLHVGQK	LGVLHVGQK2	2	1.52675	1.52675	1.17335	1	0.000399042	0.000312012	0.000442087	0	0	6629.18	1836.46	4228.59		14991.7	0.985782	486533	481202	491865	-204979	494246	-255412	Phosphatidylinositol-3-phosphatase SAC1	0	0	0.992157	23502.6	599061	0.619632	1	140428	0.99999	109333	0.419992	553.015;2739.08;1903.05;1987.05;966.029;562.016;2003.05;367.01;447.012;377.01;206.006;122.003;	540.065;2739.08;1903.05;1987.05;966.029;525.367;1022.14;367.01;365.283;377.01;201.498;72.8196;	0.952859;0.989017;0.983704;0.983311;0.962812;0.915484;0.589135;0.860813;0.805577;0.933868;0.844084;0.532244;	6006	140428	0	0	0	0.999985	1	0.876146	0.857418	0.863947	0.868924
Sample-ML1-Chip_run-697_60 SPD_1-23-2024	Q9ES21	Q9ES21;A0A8I5ZR90;A0A8L2Q2L9;A6I4B9	SAC1_RAT	Sacm1l	17343.5	7189.67	7046.28	17343.5	7189.67	7046.28		LGVLHVGQK	LGVLHVGQK	LGVLHVGQK2	2	8.40336	0.000343263	1.17335	1	0.000420168	0.000312012	0.000464468	0	0	3860.1	1490.65	3116.4		11918.2	0.945499	447547	442217	452878	-204979	455419	-249269	Phosphatidylinositol-3-phosphatase SAC1	0	0	0.980355	14762.4	479524	0.491703	1	0.475079	0.999784	0	-10000000	547.012;1733.04;1251.03;876.022;411.01;411.011;2241.05;125.003;175.005;166.005;142.003;87.0023;	547.012;1733.04;1251.03;876.022;411.01;411.011;2241.05;125.003;144.329;166.005;134.626;87.0023;	0.894413;0.935166;0.980582;0.915843;0.835463;0.847816;0.902226;0.85595;0.724233;0.702064;0.587737;0.577808;	5522	0.475079	0	0	0	0.999657	1	0.877386	0.857418	0.862516	0.871952
Sample-GL2-Chip_run-695_60 SPD_1-23-2024	Q9ES21	Q9ES21;A0A8I5ZR90;A0A8L2Q2L9;A6I4B9	SAC1_RAT	Sacm1l	13575.4	6945.99	6664.04	13575.4	6945.99	6664.04		LGVLHVGQK	LGVLHVGQK	LGVLHVGQK2	2	0.61885	7.15848	1.17335	1	0.000391389	0.000312012	0.000432339	0	0	2242.24	1328.2	2303.01		14818.3	0.907385	500705	495373	506037	-204979	506354	-226619	Phosphatidylinositol-3-phosphatase SAC1	0	0	0.936761	14427.3	374237	0.758524	1	0.825934	0.999955	0	-10000000	376.011;1010.02;767.019;610.016;223.006;274.007;1585.03;111.002;107.003;25.0006;110.003;176.005;	326.042;918.48;713.746;610.016;157.462;143.888;1437.17;75.0892;5.12494;25.0006;57.5188;122.906;	0.890215;0.877723;0.899355;0.961441;0.763013;0.616097;0.895276;0.627442;0.319451;0.637551;0.578681;0.70915;	6182	0.825934	0	0	0	0.999928	1	0.876136	0.857418	0.857374	0.873902
Sample-GL3-Chip_run-696_60 SPD_1-23-2024	Q9ES21	Q9ES21;A0A8I5ZR90;A0A8L2Q2L9;A6I4B9	SAC1_RAT	Sacm1l	15434.5	7700.14	6748.14	15434.5	7700.14	6748.14		LGVLHVGQK	LGVLHVGQK	LGVLHVGQK2	2	0.70205	0.000221495	1.17335	1	0.000440529	0.000312012	0.000486145	0	0	1731.17	998507	1629.39		10541.9	0.919125	436754	431421	442085	-204979	447823	-260837	Phosphatidylinositol-3-phosphatase SAC1	0	0	0.958924	11200.3	364699	0.753655	1	0.167204	0.999864	0	-10000000	572.018;651.016;607.015;523.013;483.013;234.006;1109.02;98.0029;57.0016;131.003;243.005;218.006;	572.018;601.137;607.015;523.013;472.47;234.006;1094.31;98.0029;15.3218;127.693;213.536;218.006;	0.847315;0.856233;0.937468;0.970122;0.891443;0.869103;0.859507;0.685653;0.309445;0.803699;0.897161;0.929644;	5390	0.167204	0	0	0	0.999779	1	0.872604	0.857418	0.856954	0.870771
Sample-WM2-Chip_run-701_60 SPD_1-23-2024	Q9ES21	Q9ES21;A0A8I5ZR90;A0A8L2Q2L9;A6I4B9	SAC1_RAT	Sacm1l	11729.3	7905.55	9750.14	11729.3	7905.55	9750.14		LGVLHVGQK	LGVLHVGQK	LGVLHVGQK2	2	7.55801	0.000536843	1.17335	1	0.000499002	0.000312012	0.000557414	0	0	3498.76	2223.73	3581.81		13497.3	0.964991	4546	449268	459933	-204979	465491	-280374	Phosphatidylinositol-3-phosphatase SAC1	0	0	0.94578	13184.3	568668	0.788378	1	0.720198	0.999666	0	-10000000	613.019;1230.03;1279.02;1002.02;687.018;260.006;2556.05;113.003;236.005;226.006;240.007;78.0023;	579.476;1230.03;1279.02;989.71;680.178;260.006;2126.03;98.3734;213.345;140.357;202.581;78.0023;	0.88769;0.990244;0.983105;0.9102;0.929188;0.948474;0.828204;0.68483;0.893773;0.721345;0.792445;0.864833;	5610	0.720198	0	0	0	0.999463	1	0.87125	0.857418	0.857844	0.870197
Sample-GL1-Chip_run-694_60 SPD_1-23-2024	Q9ES21	Q9ES21;A0A8I5ZR90;A0A8L2Q2L9;A6I4B9	SAC1_RAT	Sacm1l	13948.4	7249.84	6504.82	13948.4	7249.84	6504.82		LGVLHVGQK	LGVLHVGQK	LGVLHVGQK2	2	0.000321937	0.00139752	1.17335	1	0.000431965	0.000312012	0.000481232	0	0	1130.42	936.31	1335.74		10382.1	0.877168	417219	411888	422553	-204979	434547	-268488	Phosphatidylinositol-3-phosphatase SAC1	0	0	0.950382	8786.22	229232	0.531821	1	0.18862	0.999147	0	-10000000	326.009;448.013;545.015;241.007;284.007;128.003;914.021;37.0011;170.005;115.002;74.0021;118.003;	326.009;383.963;545.015;201.44;258.308;124.082;605.371;0;167.434;53.0708;0;67.1717;	0.766841;0.81013;0.981028;0.723946;0.778765;0.765799;0.695733;0.2909;0.745933;0.479142;0.283543;0.537145;	5148	0.18862	0	0	0	0.998603	1	0.867604	0.857418	0.855585	0.866644
Sample-WM3-Chip_run-702_60 SPD_1-23-2024	Q9ES21	Q9ES21;A0A8I5ZR90;A0A8L2Q2L9;A6I4B9	SAC1_RAT	Sacm1l	15067.4	7779.62	10172.2	15067.4	7779.62	10172.2		LGVLHVGQK	LGVLHVGQK	LGVLHVGQK2	2	0.000182	0.00057596	1.17335	1	0.000515464	0.000312012	0.000576037	0	0	4033.11	2257.74	3735.51		14491	0.951509	438449	433118	443783	-204979	452997	-309268	Phosphatidylinositol-3-phosphatase SAC1	0	0	0.979093	15645.4	47942	0.603052	1	0.845253	0.999638	0	-10000000	800.018;1653.05;1581.05;799.017;694.018;436.012;2964.06;336.009;246.007;152.003;364.01;139.004;	800.018;1653.05;1581.05;799.017;694.018;435.486;2205.11;292.919;223.529;147.95;351.592;139.004;	0.884029;0.933349;0.953775;0.984596;0.945341;0.896347;0.68566;0.670201;0.776008;0.797682;0.872218;0.645717;	5412	0.845253	0	0	0	0.999424	1	0.869687	0.857418	0.85844	0.868167
Sample-ML2-Chip_run-698_60 SPD_1-23-2024	Q68FT3	Q68FT3;A0A8L2QB18	PYRD2_RAT	Pyroxd2	7420.25	2545.07	2481.9	7420.25	2545.07	2481.9	1123.62	LGVNTAVFER	LGVNTAVFER	LGVNTAVFER2	2	0.00151343	0.0551151	0.000399268	0.000589275	0.000421763	0.000312012	0.000469925	0	1	3282.08	1147.76	2602.46		13447.7	0.876933	947485	942155	952816	341919	905538	374407	Pyridine nucleotide-disulfide oxidoreductase domain-containing protein 2	0	0	0.9019	16959.5	305104	0.481245	1	102549	0.965925	0	-10000000	1119.02;477.012;1686.04;1437.04;338.01;380.01;162.004;186.005;247.008;677.021;163.005;140.004;	1119.02;477.012;1686.04;1290.46;338.01;380.01;162.004;0;227.998;677.021;112.7;104.186;	0.799467;0.831768;0.941125;0.766124;0.938568;0.912722;0.654439;0.591588;0.751583;0.881184;0.471751;0.577376;	11713	102549	0	0	0	0.944885	1	0.893864	0.907417	0.916596	0.885105
Sample-WM1-Chip_run-700_60 SPD_1-23-2024	Q68FT3	Q68FT3;A0A8L2QB18	PYRD2_RAT	Pyroxd2	8233.29	4931.28	4847.89	8233.29	4931.28	4847.89	2187.29	LGVNTAVFER	LGVNTAVFER	LGVNTAVFER2	2	0.00509131	0.212485	0.000399268	0.000630915	0.000506329	0.000312012	0.000571755	0	1	3498.1	2075.72	3495.64		20195.4	0.928379	952594	947259	957926	341919	913312	373263	Pyridine nucleotide-disulfide oxidoreductase domain-containing protein 2	0	0	0.548551	20209.6	341757	0.566872	1	0.833673	0.882321	0	-10000000	1091.03;842.029;1565.04;7810.25;237.007;266.007;54.0012;102.003;306.008;570.018;0;201.005;	1091.03;842.029;1565.04;7810.25;237.007;248.389;54.0012;47.5905;225.071;514.109;0;61.9272;	0.868044;0.910187;0.980227;0.89728;0.765492;0.858132;0.624037;0.551367;0.686813;0.862212;0;0.490083;	11779	0.833673	0	0	0	0	1	0.892708	0.907417	0.912708	0.887875
Sample-ML3-Chip_run-699_60 SPD_1-23-2024	Q68FT3	Q68FT3;A0A8L2QB18	PYRD2_RAT	Pyroxd2	7629.29	2769.42	2900.62	7629.29	2769.42	2900.62	1369.38	LGVNTAVFER	LGVNTAVFER	LGVNTAVFER2	2	0.000684537	0.0114148	0.000399268	0.000538793	0.000399042	0.000312012	0.000442087	0	1	4417.12	1608.31	3703.27		13897.5	0.973638	950993	945655	956335	341919	910061	371704	Pyridine nucleotide-disulfide oxidoreductase domain-containing protein 2	0	0	0.981196	16576.5	388384	0.769189	1	123319	0.992657	0	-10000000	1411.04;736.026;2270.06;1471.04;349.011;510.014;166.005;152.005;333.009;544.016;148.005;224.007;	1411.04;736.026;2270.06;1400.7;345.548;447.255;153.835;56.2382;239.949;544.016;82.392;159.501;	0.983007;0.966334;0.970183;0.871206;0.942661;0.753815;0.81584;0.430668;0.690222;0.96272;0.569247;0.669084;	11757	123319	0	0	0	0.988585	1	0.896771	0.907417	0.917446	0.88724
Sample-ML1-Chip_run-697_60 SPD_1-23-2024	Q68FT3	Q68FT3;A0A8L2QB18	PYRD2_RAT	Pyroxd2	8879.34	3370.33	3198.69	8879.34	3370.33	3198.69	1447.6	LGVNTAVFER	LGVNTAVFER	LGVNTAVFER2	2	0.000515484	0.00912695	0.000399268	0.00063857	0.000420168	0.000312012	0.000464468	0	1	3978.88	1482.22	3098.78		14145.9	0.907699	933332	928001	938663	341919	893252	371531	Pyridine nucleotide-disulfide oxidoreductase domain-containing protein 2	0	0	0.815232	18163.5	404569	0.742993	1	0.804925	0.994283	0	-10000000	1655.05;739.021;1877.05;1970.05;455.013;434.011;117.003;160.005;126.004;1075.03;241.008;105.003;	1655.05;735.832;1588;1497.44;410.594;302.841;117.003;131.571;84.3395;734.533;158.696;100.95;	0.976363;0.922555;0.829253;0.773975;0.902064;0.753739;0.882913;0.775042;0.602991;0.646423;0.594211;0.81348;	11537	0.804925	0	0	0	0.990873	1	0.9	0.907417	0.916341	0.89124
Sample-GL2-Chip_run-695_60 SPD_1-23-2024	Q68FT3	Q68FT3;A0A8L2QB18	PYRD2_RAT	Pyroxd2	6937.25	3187.31	3244.29	6937.25	3187.31	3244.29	1529.22	LGVNTAVFER	LGVNTAVFER	LGVNTAVFER2	2	0.00166389	0.0611018	0.000399268	0.000534188	0.000391389	0.000312012	0.000432339	0	1	3171.09	1463.16	2537.02		10724.2	0.907186	961576	956244	966907	341919	922666	373427	Pyridine nucleotide-disulfide oxidoreductase domain-containing protein 2	0	0	0.899222	13404.4	302959	0.423345	0.986702	0.229503	0.962866	0	-10000000	1139.03;729.021;1303.04;4540.12;609.019;523.014;128.004;55.0013;304.009;571.017;191.006;175.004;	1139.03;729.021;1303.04;1986.15;609.019;444.442;128.004;0;290.567;440.4;188.991;168.028;	0.970665;0.926141;0.841093;0.435045;0.783032;0.807951;0.791522;0.400561;0.793694;0.721733;0.848085;0.753918;	11889	0.229503	0	0	0	0.938898	1	0.904063	0.907417	0.912923	0.897455
Sample-GL3-Chip_run-696_60 SPD_1-23-2024	Q68FT3	Q68FT3;A0A8L2QB18	PYRD2_RAT	Pyroxd2	6761.26	3724.55	3620.73	6761.26	3724.55	3620.73	1604.59	LGVNTAVFER	LGVNTAVFER	LGVNTAVFER2	2	0.00022273	0.00121205	0.000399268	0.000652742	0.000440529	0.000312012	0.000486145	0	1	2986.17	1643.73	2682.3		12334.1	0.937993	949188	943855	95452	341919	908372	374288	Pyridine nucleotide-disulfide oxidoreductase domain-containing protein 2	0	0	0.91391	13731.4	371519	0.600406	1	0.233797	0.999257	0	-10000000	1088.03;901.023;1124.03;2420.08;109.004;376.012;51.0012;140.004;153.004;462.011;201.006;268.007;	1088.03;892.928;1005.21;949.365;109.004;376.012;35.072;129.612;23.8769;296.27;167.255;196.031;	0.987543;0.941782;0.880996;0.414065;0.805043;0.794048;0.555602;0.782269;0.285748;0.676285;0.791701;0.7196;	11735	0.233797	0	0	0	0.998788	1	0.897604	0.907417	0.913124	0.893362
Sample-WM2-Chip_run-701_60 SPD_1-23-2024	Q68FT3	Q68FT3;A0A8L2QB18	PYRD2_RAT	Pyroxd2	7868.3	4635.27	4370.73	7868.3	4635.27	4370.73	1990.62	LGVNTAVFER	LGVNTAVFER	LGVNTAVFER2	2	0.000320393	0.0102	0.000399268	0.000598444	0.000499002	0.000312012	0.000557414	0	1	3413.1	2005.42	3230.18		15564.2	0.926074	931469	926137	9368	341919	892693	37249	Pyridine nucleotide-disulfide oxidoreductase domain-containing protein 2	0	0	0.495118	16445.5	38117	0.515104	0.980789	123542	0.993687	0	-10000000	1104.04;856.025;1453.04;3588.1;392.013;365.01;99.0031;54.0013;87.0025;494.015;155.004;364.009;	1104.04;856.025;1453.04;3588.1;392.013;343.314;90.4885;13.5219;57.7483;467.053;142.22;364.009;	0.867997;0.92594;0.97028;0.915112;0.858266;0.906646;0.636864;0.393898;0.538076;0.78157;0.764864;0.918631;	11515	123542	0	0	0	0.9898	1	0.894773	0.907417	0.911854	0.890334
Sample-GL1-Chip_run-694_60 SPD_1-23-2024	Q68FT3	Q68FT3;A0A8L2QB18	PYRD2_RAT	Pyroxd2	4640.17	2943.22	3030.42	4640.17	2943.22	3030.42	1445.06	LGVNTAVFER	LGVNTAVFER	LGVNTAVFER2	2	0.00280122	0.0887662	0.000399268	0.000702741	0.000431965	0.000312012	0.000481232	0	1	1976.16	1272.82	1815.81		11238.9	0.880559	954527	949196	959858	341919	910784	37.62	Pyridine nucleotide-disulfide oxidoreductase domain-containing protein 2	0	0	0.919615	12231.3	280921	0.616342	1	0.670955	0.94857	0	-10000000	743.02;536.014;907.025;4140.09;110.004;349.011;60.0018;37.0013;139.004;227.007;87.0025;157.005;	743.02;485.745;747.397;1316.66;61.8487;269.005;15.9035;19.4982;0;174.943;30.1348;70.7645;	0.927089;0.912919;0.813271;0.414493;0.587131;0.809911;0.445768;0.483359;0.313294;0.775191;0.474539;0.497418;	11801	0.670955	0	0	0	0.911234	1	0.88875	0.907417	0.910693	0.88622
Sample-WM3-Chip_run-702_60 SPD_1-23-2024	Q68FT3	Q68FT3;A0A8L2QB18	PYRD2_RAT	Pyroxd2	7623.28	4315.22	4710.45	7623.28	4315.22	4710.45	2246.14	LGVNTAVFER	LGVNTAVFER	LGVNTAVFER2	2	0.000986813	0.0263786	0.000399268	0.000588928	0.000515464	0.000312012	0.000576037	0	1	3861.53	2218.73	3670.98		19681	0.952808	931324	925993	936656	341919	893308	372546	Pyridine nucleotide-disulfide oxidoreductase domain-containing protein 2	0	0	0.267668	20702.6	39795	0.470614	1	117815	0.983673	0	-10000000	1609.05;740.024;1638.04;6283.19;286.009;386.013;106.003;32.0012;222.007;545.016;127.004;456.012;	1609.05;740.023;1512.46;4540.08;226.868;313.206;78.1205;10.7043;53.0552;508.375;22.8509;361.063;	0.976327;0.97655;0.916169;0.750127;0.754473;0.849944;0.626027;0.415027;0.47641;0.887117;0.426307;0.79428;	11515	117815	0	0	0	0.973621	1	0.894792	0.907417	0.910924	0.890729
Sample-ML2-Chip_run-698_60 SPD_1-23-2024	Q6Q7Y5	Q6Q7Y5;A6HKA6	GNA13_RAT	Gna13	11825.4	4210.26	4229.41	11825.4	4210.26	4229.41	4229.41	LGVPDYIPSQQDILLAR	LGVPDYIPSQQDILLAR	LGVPDYIPSQQDILLAR2	2	0.00559969	0.257656	8.19538	0.000589275	0.000421763	0.000312012	0.000469925	0	1	4553.22	1551.17	3517.15		25602.6	0.955764	156565	156031	157098	829703	152506	852873	Guanine nucleotide-binding protein subunit alpha-13	0	0	0.969395	33144.5	410181	0.29644	0.932764	167611	0.858429	0	-10000000	1290.06;95.0053;2230.11;552.027;0;1033.05;36.0022;0;199.009;136.006;27.0011;95.0043;	1290.06;95.0053;2230.11;552.027;0;1033.05;36.0022;0;64.2465;122.96;15.1228;43.3963;	0.956077;0.73863;0.939362;0.84977;0;0.990782;0.542051;0;0.478726;0.780388;0.426771;0.598754;	19365	167611	0	0	0	0	1	119135	118582	119528	117705
Sample-WM1-Chip_run-700_60 SPD_1-23-2024	Q6Q7Y5	Q6Q7Y5;A6HKA6	GNA13_RAT	Gna13	12512.4	6980.59	6742.74	12512.4	6980.59	6742.74	6742.74	LGVPDYIPSQQDILLAR	LGVPDYIPSQQDILLAR	LGVPDYIPSQQDILLAR2	2	0.00152387	0.0521405	8.19538	0.000630915	0.000506329	0.000312012	0.000571755	0	1	4440.21	2667.22	4491.75		12820.7	0.962822	156722	156189	157255	829703	15315	847428	Guanine nucleotide-binding protein subunit alpha-13	0	0	0.957156	12673.6	384738	0.0305543	0.999329	190251	0.968309	0	-10000000	799.04;75.0031;2142.1;850.044;0;1499.07;0;0;113.005;108.005;59.0031;0;	799.04;75.0031;2142.1;850.044;0;1499.07;0;0;31.3732;84.261;48.7663;0;	0.905238;0.651768;0.964912;0.898012;0;0.990529;0;0;0.398294;0.579243;0.616292;0;	19387	190251	0	0	0	0.94786	1	119031	118582	119108	118058
Sample-ML3-Chip_run-699_60 SPD_1-23-2024	Q6Q7Y5	Q6Q7Y5;A6HKA6	GNA13_RAT	Gna13	12409.4	4547.56	4252.14	12409.4	4547.56	4252.14	4252.14	LGVPDYIPSQQDILLAR	LGVPDYIPSQQDILLAR	LGVPDYIPSQQDILLAR2	2	0.0010808	0.0262256	8.19538	0.000538793	0.000399042	0.000312012	0.000442087	0	1	4114.09	1537.37	3539.91		18247.4	0.944044	156743	15621	157276	829703	152718	85196	Guanine nucleotide-binding protein subunit alpha-13	0	0	0.914517	21207.1	319203	0.182002	0.949575	139839	0.983288	0	-10000000	1059.05;29.0011;2054.09;457.025;0;1047.05;74.0043;0;193.011;76.0031;120.006;57.0021;	1059.05;29.0011;2054.09;430.175;0;1000.95;74.0043;0;127.422;0;120.006;34.938;	0.988469;0.606294;0.953764;0.83438;0;0.877095;0.731496;0;0.645804;0.174103;0.903216;0.50636;	19387	139839	0	0	0	0.973774	1	118792	118582	119515	11743
Sample-GL2-Chip_run-695_60 SPD_1-23-2024	Q6Q7Y5	Q6Q7Y5;A6HKA6	GNA13_RAT	Gna13	12197.4	6681.54	5557.08	12197.4	6681.54	5557.08	5557.08	LGVPDYIPSQQDILLAR	LGVPDYIPSQQDILLAR	LGVPDYIPSQQDILLAR2	2	0.61885	0.0013108	8.19538	0.000534188	0.000391389	0.000312012	0.000432339	0	1	4655.21	2477.71	4296.17		5880.86	0.973714	158687	158154	15922	829703	154928	853838	Guanine nucleotide-binding protein subunit alpha-13	0	0	0	6372.34	37332	0.222004	1	215517	0.999173	0	-10000000	971.041;52.0022;2433.11;457.022;23.001;1251.06;45.0022;0;80.0043;87.0042;96.0043;59.0021;	971.041;25.513;2433.11;455.364;23.001;1251.06;0;0;80.0043;18.9308;40.3875;20.9416;	0.95746;0.463481;0.982089;0.954677;0.672466;0.970041;0.235953;0;0.809613;0.394709;0.47193;0.432992;	19629	215517	0	0	0	0.998689	1	119466	118582	119569	118119
Sample-GL3-Chip_run-696_60 SPD_1-23-2024	Q6Q7Y5	Q6Q7Y5;A6HKA6	GNA13_RAT	Gna13	12768.4	6520.18	5269.39	12768.4	6520.18	5269.39	5269.39	LGVPDYIPSQQDILLAR	LGVPDYIPSQQDILLAR	LGVPDYIPSQQDILLAR2	2	0.000334704	0.0034704	8.19538	0.000652742	0.000440529	0.000312012	0.000486145	0	1	2765.69	1475.71	2408.11		3578.78	0.896347	156738	156204	157271	829703	153032	851868	Guanine nucleotide-binding protein subunit alpha-13	0	0	0.053517	4110.19	213474	0.445011	1	139122	0.997877	0	-10000000	542.024;29.0011;1581.08;295.014;0;686.03;0;58.002;106.004;53.0021;39.0021;90.0042;	542.024;29.0011;1537.64;259.155;0;686.03;0;58.002;62.787;39.3191;0;66.0467;	0.877683;0.580687;0.872831;0.880111;0;0.963801;0;0.580687;0.659057;0.467661;0.123551;0.582855;	19387	139122	0	0	0	0.99653	1	119466	118582	119468	118172
Sample-WM2-Chip_run-701_60 SPD_1-23-2024	Q6Q7Y5	Q6Q7Y5;A6HKA6	GNA13_RAT	Gna13	15565.5	9561.52	7828.49	15565.5	9561.52	7828.49	7828.49	LGVPDYIPSQQDILLAR	LGVPDYIPSQQDILLAR	LGVPDYIPSQQDILLAR2	2	0.00069355	0.0162722	8.19538	0.000598444	0.000499002	0.000312012	0.000557414	0	1	2345.13	1522.33	2452.06		10473.3	0.914311	155143	154609	155676	829703	151897	849467	Guanine nucleotide-binding protein subunit alpha-13	0	0	0.923723	10016.5	324798	0.379751	0.95516	127638	0.989967	0	-10000000	635.032;63.0032;1213.06;284.014;0;534.024;50.0021;0;30.0011;74.0043;57.002;28.0011;	635.032;63.0032;1176.07;284.014;0;534.024;50.0021;0;30.0011;14.4177;11.714;0;	0.983045;0.67338;0.903254;0.865581;0;0.856924;0.567241;0;0.567241;0.373624;0.381254;0.193084;	19189	127638	0	0	0	0.983728	1	118989	118582	119013	118124
Sample-GL1-Chip_run-694_60 SPD_1-23-2024	Q6Q7Y5	Q6Q7Y5;A6HKA6	GNA13_RAT	Gna13	11716.4	6250.48	5858.09	11716.4	6250.48	5858.09	5858.09	LGVPDYIPSQQDILLAR	LGVPDYIPSQQDILLAR	LGVPDYIPSQQDILLAR2	2	0.000321937	0.00121768	8.19538	0.000702741	0.000431965	0.000312012	0.000481232	0	1	3312.19	1733.93	2473.63		3659.64	0.89063	157979	157446	158512	829703	154048	849435	Guanine nucleotide-binding protein subunit alpha-13	0	0	0	4900.26	167404	0.226891	1	11989	0.999257	0	-10000000	635.035;56.0022;1916.12;397.021;0;761.038;39.0022;32.0021;83.0032;131.006;124.006;79.0043;	635.035;56.0022;1916.12;397.021;0;761.038;39.0022;32.0021;83.0032;130.111;120.412;66.7731;	0.922255;0.588083;0.873929;0.962433;0;0.906291;0.469811;0.469811;0.760496;0.758675;0.720104;0.501274;	19541	11989	0	0	0	0.998782	1	119417	118582	119468	118076
Sample-WM3-Chip_run-702_60 SPD_1-23-2024	Q6Q7Y5	Q6Q7Y5;A6HKA6	GNA13_RAT	Gna13	17902.5	9375.13	9062.84	17902.5	9375.13	9062.84	9062.84	LGVPDYIPSQQDILLAR	LGVPDYIPSQQDILLAR	LGVPDYIPSQQDILLAR2	2	0.000596807	0.0133513	8.19538	0.000588928	0.000515464	0.000312012	0.000576037	0	1	3381.34	1739.6	2878.24		9004.56	0.925529	155483	154949	156016	829703	151487	849415	Guanine nucleotide-binding protein subunit alpha-13	0	0	0.941487	10578.5	302081	0.0776872	1	111068	0.991669	0	-10000000	813.04;135.007;2035.09;365.017;0;736.034;38.0021;0;0;213.012;0;37.0021;	813.04;135.007;1883.86;296.524;0;684.439;38.0021;0;0;213.012;0;37.0021;	0.945623;0.850204;0.949156;0.828831;0;0.836628;0.566285;0;0;0.770283;0;0.584147;	19233	111068	0	0	0	0.986649	1	118773	118582	119004	117962
Sample-GL2-Chip_run-695_60 SPD_1-23-2024	Q9JJ19	Q9JJ19;A6HKK8	NHRF1_RAT	Nherf1	24480.7	11777.7	10303.8	24480.7	11777.7	10303.8		LGVPIREELLR	LGVPIREELLR	LGVPIREELLR2	2	0.00219981	0.0896227	0.0036626	1	0.000391389	0.000312012	0.000432339	0	0	408375	191899	332.74		11623.4	0.748734	104582	104049	105116	468337	109179	43317	Na(+)/H(+) exchange regulatory cofactor NHE-RF1	0	0	0.963212	14265.6	287616	0.429518	1	288977	0.946461	0	-10000000	102.004;445.015;421.012;122.005;155.006;59.0015;95.0031;149.005;30.0008;111.004;58.0015;126.004;	83.9607;255.008;125.82;69.4068;102.775;59.0015;69.0023;49.607;0;0;29.0008;100.003;	0.840351;0.761884;0.437282;0.58959;0.622011;0.948031;0.809544;0.383538;0;0.122385;0.466182;0.88894;	12932	288977	0	0	0	0.910377	1	100239	100975	102241	0.989358
Sample-GL3-Chip_run-696_60 SPD_1-23-2024	Q9JJ19	Q9JJ19;A6HKK8	NHRF1_RAT	Nherf1	26778.8	13687.3	10461.7	26778.8	13687.3	10461.7		LGVPIREELLR	LGVPIREELLR	LGVPIREELLR2	2	0.00907029	0.291539	0.0036626	1	0.000440529	0.000312012	0.000486145	0	0	391764	200378	326982		9438.49	0.90931	103521	102988	104055	468337	108086	434332	Na(+)/H(+) exchange regulatory cofactor NHE-RF1	0	0	0.979203	11308.5	25788	0.29906	1	160999	0.848362	0	-10000000	89.0031;143.005;79.0031;201.007;159.005;0;76.003;136.004;63.0023;88.003;66.0023;92.0041;	89.0031;135.756;79.0031;167.005;110.393;0;53.3111;28.7607;0;65.7107;66.0023;92.0041;	0.971919;0.933531;0.695047;0.856253;0.637397;0;0.610387;0.33808;0.218671;0.642239;0.700993;0.796409;	12800	160999	0	0	0	0	1	100604	100975	102215	0.992763
Sample-ML2-Chip_run-698_60 SPD_1-23-2024	A6IZU1;D3ZUX7	D3ZUX7;A6IZU1	A6IZU1_RAT;D3ZUX7_RAT	Acsf3;LOC498962	6243.23	2061.31	2009.34	6243.23	2061.31	2009.34		LGVPLLPLTPAVYHGAAEKPIEQPIQER	LGVPLLPLTPAVYHGAAEKPIEQPIQER	LGVPLLPLTPAVYHGAAEKPIEQPIQER4	4	0.000353638	0.00251013	0.000137061	1	0.000421763	0.000312012	0.000469925	0	0	977.04	347627	788217		2113.74	0.926907	142559	142026	143092	822068	151547	738425	Similar to C50H11.1, isoform CRA_a	0	0	0.913676	2620.1	175695	0.465061	1	0.572952	0.998396	0	-10000000	479.021;200.009;314.012;184.007;380.013;397.014;196.008;245.009;367.012;166.006;285.01;160.005;	479.021;184.231;314.012;184.007;266.182;397.014;196.008;227.116;367.012;166.006;285.01;153.279;	0.959619;0.72076;0.923762;0.847116;0.654012;0.88067;0.86016;0.879388;0.915556;0.810616;0.798299;0.757718;	17632	0.572952	0	0	0	0.99749	1	106318	10259	104111	104604
Sample-WM1-Chip_run-700_60 SPD_1-23-2024	A6IZU1;D3ZUX7	D3ZUX7;A6IZU1	A6IZU1_RAT;D3ZUX7_RAT	Acsf3;LOC498962	3806.33	2160.03	2276.62	3806.33	2160.03	2276.62		LGVPLLPLTPAVYHGAAEKPIEQPIQER	LGVPLLPLTPAVYHGAAEKPIEQPIQER	LGVPLLPLTPAVYHGAAEKPIEQPIQER4	4	0.000406339	0.00254535	0.000137061	1	0.000506329	0.000312012	0.000571755	0	0	844034	469089	789973		2332.48	0.916277	143782	143249	144315	822068	152226	739165	Similar to C50H11.1, isoform CRA_a	0	0	0.927018	2492.1	173546	0.694369	1	0.101763	0.998405	0	-10000000	359.015;159.005;352.014;206.008;326.011;289.01;96.0034;297.012;302.013;30.0008;649.022;145.007;	359.015;159.005;318.012;167.007;272.406;255.77;96.0034;238.993;234.01;13.4399;382.526;77.2793;	0.985449;0.940838;0.904408;0.790177;0.847032;0.930224;0.646388;0.661456;0.7964;0.367695;0.563364;0.517323;	17786	0.101763	0	0	0	0.997455	1	104375	10259	103582	103093
Sample-ML3-Chip_run-699_60 SPD_1-23-2024	A6IZU1;D3ZUX7	D3ZUX7;A6IZU1	A6IZU1_RAT;D3ZUX7_RAT	Acsf3;LOC498962	5986.22	1948.53	2016.54	5986.22	1948.53	2016.54		LGVPLLPLTPAVYHGAAEKPIEQPIQER	LGVPLLPLTPAVYHGAAEKPIEQPIQER	LGVPLLPLTPAVYHGAAEKPIEQPIQER4	4	0.000819141	0.0187918	0.000137061	1	0.000399042	0.000312012	0.000442087	0	0	1314.05	510746	1176.03		3352.69	0.905245	14327	142737	143803	822068	151826	738389	Similar to C50H11.1, isoform CRA_a	0	0	0.960529	3746.16	281121	0.469688	1	0	0.987968	0	-10000000	748.031;82.0026;268.01;298.012;387.014;402.015;202.008;210.008;424.015;35.0017;442.017;119.004;	748.031;63.5367;268.01;298.012;387.014;402.015;202.008;177.111;394.096;0;442.017;112.42;	0.93031;0.582293;0.872961;0.871364;0.954292;0.843007;0.779834;0.676501;0.800303;0.164631;0.985622;0.748837;	17720	0	0	0	0	0.981208	1	106545	10259	104158	104757
Sample-ML1-Chip_run-697_60 SPD_1-23-2024	A6IZU1;D3ZUX7	D3ZUX7;A6IZU1	A6IZU1_RAT;D3ZUX7_RAT	Acsf3;LOC498962	6121.22	2335.29	2119.11	6121.22	2335.29	2119.11		LGVPLLPLTPAVYHGAAEKPIEQPIQER	LGVPLLPLTPAVYHGAAEKPIEQPIQER	LGVPLLPLTPAVYHGAAEKPIEQPIQER4	4	0.0050555	0.231717	0.000137061	1	0.000420168	0.000312012	0.000464468	0	0	878177	369575	772645		2018.4	0.884928	14.15	140966	142033	822068	149682	739721	Similar to C50H11.1, isoform CRA_a	0	0	0.894426	2294.08	148265	0.416114	1	0.276828	0.872626	0	-10000000	501.018;206.009;205.008;275.009;521.025;281.012;186.005;233.008;582.023;94.0025;411.018;325.012;	501.018;149.279;139.194;237.965;467.131;253.578;186.005;85.7162;496.548;0;355.322;253.885;	0.948217;0.681659;0.704328;0.857315;0.888237;0.921435;0.868651;0.390061;0.797944;0.126511;0.88726;0.764105;	17500	0.276828	0	0	0	0	1	105727	10259	103965	104004
Sample-GL2-Chip_run-695_60 SPD_1-23-2024	A6IZU1;D3ZUX7	D3ZUX7;A6IZU1	A6IZU1_RAT;D3ZUX7_RAT	Acsf3;LOC498962	4828.2	2215.44	2056.31	4828.2	2215.44	2056.31		LGVPLLPLTPAVYHGAAEKPIEQPIQER	LGVPLLPLTPAVYHGAAEKPIEQPIQER	LGVPLLPLTPAVYHGAAEKPIEQPIQER4	4	0.000137061	0.00798513	0.000137061	1	0.000391389	0.000312012	0.000432339	0	0	514018	262862	455784		1814.28	0.879079	143971	143438	144504	822068	153852	740338	Similar to C50H11.1, isoform CRA_a	0	0	0.840817	2046.08	161791	0.657162	1	0.14092	0.994985	0	-10000000	257.01;155.005;109.003;148.005;228.009;355.016;65.0034;273.01;434.016;48.0017;427.02;220.009;	257.01;155.005;109.003;148.005;191.007;307.014;65.0034;227.009;316.887;15.9247;402.505;219.907;	0.894348;0.954853;0.821982;0.894615;0.785552;0.80263;0.514645;0.834852;0.747825;0.347084;0.878442;0.821062;	17808	0.14092	0	0	0	0.992015	1	106438	10259	103902	104953
Sample-GL3-Chip_run-696_60 SPD_1-23-2024	A6IZU1;D3ZUX7	D3ZUX7;A6IZU1	A6IZU1_RAT;D3ZUX7_RAT	Acsf3;LOC498962	4390.17	2178.15	2000.63	4390.17	2178.15	2000.63		LGVPLLPLTPAVYHGAAEKPIEQPIQER	LGVPLLPLTPAVYHGAAEKPIEQPIQER	LGVPLLPLTPAVYHGAAEKPIEQPIQER4	4	0.00050665	0.00857631	0.000137061	1	0.000440529	0.000312012	0.000486145	0	0	727029	362709	591.88		2109.44	0.830023	142909	142376	143442	822068	151978	740297	Similar to C50H11.1, isoform CRA_a	0	0	0.867993	2591.11	172825	0.5488	1	0.363398	0.994769	0	-10000000	479.019;173.007;176.007;111.004;384.017;230.007;205.009;251.009;713.026;108.004;403.016;186.008;	440.018;157.391;176.007;111.004;342.954;104.415;160.273;0;442.503;88.9369;292.668;182.977;	0.846364;0.858761;0.823095;0.776228;0.789357;0.557702;0.727396;0.464132;0.615618;0.684442;0.744169;0.908691;	17676	0.363398	0	0	0	0.991424	1	10617	10259	103897	104677
Sample-WM2-Chip_run-701_60 SPD_1-23-2024	A6IZU1;D3ZUX7	D3ZUX7;A6IZU1	A6IZU1_RAT;D3ZUX7_RAT	Acsf3;LOC498962	4371.18	2616.97	2867.49	4371.18	2616.97	2867.49		LGVPLLPLTPAVYHGAAEKPIEQPIQER	LGVPLLPLTPAVYHGAAEKPIEQPIQER	LGVPLLPLTPAVYHGAAEKPIEQPIQER4	4	0.000320393	0.0102182	0.000137061	1	0.000499002	0.000312012	0.000557414	0	0	884037	594146	957006		2826.63	0.861511	141135	140602	141669	822068	150854	738138	Similar to C50H11.1, isoform CRA_a	0	0	0.959927	2611.11	221427	0.707396	1	0.298966	0.993676	0	-10000000	452.019;100.003;220.008;251.011;279.011;374.014;285.012;207.009;487.017;63.0025;336.014;220.008;	413.018;100.003;220.008;251.011;192.127;324.013;248.563;75.3032;321.4;50.3507;304.012;165.224;	0.89544;0.816271;0.947634;0.730199;0.695048;0.746498;0.862655;0.413728;0.715486;0.620243;0.815618;0.707851;	17456	0.298966	0	0	0	0.989782	1	105021	10259	103642	103746
Sample-WM3-Chip_run-702_60 SPD_1-23-2024	A6IZU1;D3ZUX7	D3ZUX7;A6IZU1	A6IZU1_RAT;D3ZUX7_RAT	Acsf3;LOC498962	5109.23	2861.36	2832.38	5109.23	2861.36	2832.38		LGVPLLPLTPAVYHGAAEKPIEQPIQER	LGVPLLPLTPAVYHGAAEKPIEQPIQER	LGVPLLPLTPAVYHGAAEKPIEQPIQER4	4	0.00170137	0.0575738	0.000137061	1	0.000515464	0.000312012	0.000576037	0	0	951649	455124	753.02		3090.88	0.910461	141478	140945	142011	822068	150465	738984	Similar to C50H11.1, isoform CRA_a	0	0	0.905249	3906.17	152581	0.460206	1	0.324756	0.96504	0	-10000000	482.017;76.0026;296.012;241.011;385.016;427.017;264.01;238.01;550.019;34.0015;609.024;242.011;	482.017;58.7877;232.035;237.597;385.016;427.017;264.01;233.564;333.383;13.5761;572.827;242.011;	0.96366;0.617608;0.777864;0.932028;0.961731;0.920972;0.943894;0.825554;0.654564;0.398012;0.853922;0.715789;	17500	0.324756	0	0	0	0.942426	1	104273	10259	103574	103122
Sample-ML1-Chip_run-697_60 SPD_1-23-2024	D3ZG78	D3ZG78;A6HGH0	D3ZG78_RAT	Zzef1	2537.19	1023.62	666543	2537.19	1023.62	666543		LGVQGLSISGYLRPAR	LGVQGLSISGYLRPAR	LGVQGLSISGYLRPAR3	3	0.000515484	0.00940801	0.000948986	0.00975383	0.00239171	0.00113999	0.0015083	0	0	2537.19	1023.62	2140.02		1783.13	0.80059	127832	127298	128365	633998	129776	619273	Zinc finger ZZ-type and EF-hand domain containing 1	0	0	0.957306	2114.07	310323	0.407421	0.966764	0	0.994108	0	-10000000	673.019;434.011;2126.07;263.007;339.009;123.004;324.01;154.005;99.0027;23.0007;79.0026;142.004;	673.019;433.304;1430.87;243.054;339.009;120.182;299.642;140.28;27.6706;0;0;142.004;	0.986104;0.904709;0.681802;0.884079;0.907748;0.631405;0.871801;0.868446;0.418358;0.133528;0.325644;0.691164;	15808	0	0	0	0	0.990592	1	0.915313	0.920459	0.929254	0.90569
Sample-GL3-Chip_run-696_60 SPD_1-23-2024	D3ZG78	D3ZG78;A6HGH0	D3ZG78_RAT	Zzef1	2623.6	1334.01	568582	2623.6	1334.01	568582		LGVQGLSISGYLRPAR	LGVQGLSISGYLRPAR	LGVQGLSISGYLRPAR3	3	0.00274474	0.0785942	0.000948986	0.00124146	0.00151791	0.00113999	0.00163292	0	0	2623.6	1334.01	2176.88		1579.85	0.871541	129064	128531	129597	633998	130855	61944	Zinc finger ZZ-type and EF-hand domain containing 1	0	0	0.912868	1904.06	291273	0.534883	0.762261	0	0.954029	0	-10000000	717.019;548.016;1401.04;218.006;139.004;50.0014;111.003;79.0026;91.0027;283.009;137.003;0;	717.019;548.016;1358.56;204.08;119.942;0;21.9147;56.6187;23.7453;279.38;0;0;	0.860286;0.940111;0.849821;0.842287;0.731714;0.114623;0.461875;0.532375;0.494746;0.917164;0.355205;0;	15962	0	0	0	0	0.921406	1	0.914318	0.920459	0.927975	0.906932
Sample-WM2-Chip_run-701_60 SPD_1-23-2024	D3ZG78	D3ZG78;A6HGH0	D3ZG78_RAT	Zzef1	1714.48	979021	514641	1714.48	979021	514641		LGVQGLSISGYLRPAR	LGVQGLSISGYLRPAR	LGVQGLSISGYLRPAR3	3	0.00310522	0.116417	0.000948986	1	0.0197869	0.00113999	0.0205169	0	0	1714.48	979021	1576.94		1454.21	0.86971	12729	126757	127823	633998	129196	617591	Zinc finger ZZ-type and EF-hand domain containing 1	0	0	0.822471	1581.06	249782	0.394259	1	0	0.932392	0	-10000000	649.019;375.009;783.026;221.007;494.014;127.004;249.006;75.0027;129.004;31.0006;105.003;145.004;	636.129;375.009;703.347;164.496;408.804;0;242.313;44.6821;70.3273;0;82.127;132.347;	0.831971;0.89932;0.888054;0.661535;0.71427;0.312574;0.829824;0.474997;0.544254;0.404102;0.548948;0.707317;	15742	0	0	0	0	0	1	0.917614	0.920459	0.925705	0.911305
Sample-WM1-Chip_run-700_60 SPD_1-23-2024	P28480	P28480;A0A096MJA0;A6KJV3;A6KJV4	TCPA_RAT	Tcp1	58669.5	32868.1	34303.9	58669.5	32868.1	34303.9		LGVQVVITDPEK	LGVQVVITDPEK	LGVQVVITDPEK2	2	0.0017904	0.0597296	0.000313972	1	0.000506329	0.000312012	0.000571755	0	0	991677	543057	914.54		1736.6	0.813104	10244	101907	102973	424892	102092	423272	T-complex protein 1 subunit alpha	0	0	0.342429	1883.07	16616	0.668515	0.47583	0.422073	0.963863	0	-10000000	295.01;224.007;262.008;328.01;134.005;502.016;328.011;121.004;166.005;240.008;0;42.0014;	224.662;220.52;262.008;306.97;120.618;460.044;191.758;43.766;131.732;150.313;0;0;	0.704897;0.874727;0.966986;0.760716;0.851737;0.900904;0.612875;0.416779;0.758606;0.705943;0;0.378159;	12668	0.422073	0	0	0	0.94027	1	0.9925	0.975341	0.983311	0.981216
Sample-ML2-Chip_run-698_60 SPD_1-23-2024	P28480	P28480;A0A096MJA0;A6KJV3;A6KJV4	TCPA_RAT	Tcp1	82954.5	28804.7	37547.2	82954.5	28804.7	37547.2		LGVQVVITDPEKLDQIR	LGVQVVITDPEKLDQIR	LGVQVVITDPEKLDQIR2	2	6.59674	0.000106539	0.529877	1	0.000421763	0.000312012	0.000469925	0	0	3439.19	1307.9	2965.56		64302.4	0.949755	130988	130455	131521	624114	129093	638869	T-complex protein 1 subunit alpha	0	0	0.991979	74572.1	420756	0.248075	1	294567	0.999932	0	-10000000	1026.06;517.024;168.011;52.0024;1702.1;711.034;1678.09;186.011;447.027;33.0024;36.0024;300.016;	1026.06;517.024;146.731;0;1702.1;711.034;1678.09;186.011;447.027;33.0024;24.3998;300.016;	0.951839;0.887412;0.783898;0.269084;0.989837;0.850798;0.95776;0.85093;0.962009;0.609025;0.481162;0.893923;	16200	294567	0	0	0	0.999893	1	127885	126829	126953	126073
Sample-WM1-Chip_run-700_60 SPD_1-23-2024	P28480	P28480;A0A096MJA0;A6KJV3;A6KJV4	TCPA_RAT	Tcp1	58669.5	32868.1	34303.9	58669.5	32868.1	34303.9		LGVQVVITDPEKLDQIR	LGVQVVITDPEKLDQIR	LGVQVVITDPEKLDQIR2	2	0.000177226	0.000603123	0.529877	1	0.000506329	0.000312012	0.000571755	0	0	1578.46	785299	1322.49		30270.2	0.770061	132033	13.15	132566	624114	130468	637605	T-complex protein 1 subunit alpha	0	0	0.902231	36129	310669	0.434411	1	212315	0.999622	0	-10000000	405.02;244.016;98.0047;85.0047;994.061;326.019;926.053;71.0047;199.012;0;0;253.013;	405.02;244.016;65.4959;85.0047;930.646;242.793;909.638;54.8435;131.917;0;0;225.012;	0.857147;0.917266;0.666962;0.835053;0.725505;0.795576;0.774716;0.635618;0.648688;0;0;0.926345;	16332	212315	0	0	0	0.999397	1	127125	126829	12668	125643
Sample-ML3-Chip_run-699_60 SPD_1-23-2024	P28480	P28480;A0A096MJA0;A6KJV3;A6KJV4	TCPA_RAT	Tcp1	84815.5	30787.9	37471.8	84815.5	30787.9	37471.8		LGVQVVITDPEKLDQIR	LGVQVVITDPEKLDQIR	LGVQVVITDPEKLDQIR2	2	0.17199	0.17199	0.529877	1	0.000399042	0.000312012	0.000442087	0	0	1957.1	752415	1732.5		53337.7	0.906469	131699	131166	132232	624114	129917	63899	T-complex protein 1 subunit alpha	0	0	0.982395	60252.4	359083	0.422767	1	149377	0.999989	0	-10000000	533.028;326.017;105.006;98.0047;1024.05;400.019;1206.06;79.0036;319.015;0;32.0024;296.019;	533.028;326.017;79.7226;87.1774;1024.05;400.019;1206.06;55.8986;319.015;0;0;247.031;	0.848328;0.820706;0.613298;0.764897;0.953023;0.864762;0.926444;0.632058;0.956472;0;0.143552;0.708286;	16288	149377	0	0	0	0.999983	1	127977	126829	127302	125948
Sample-ML1-Chip_run-697_60 SPD_1-23-2024	P28480	P28480;A0A096MJA0;A6KJV3;A6KJV4	TCPA_RAT	Tcp1	86177.8	32428.5	39489.9	86177.8	32428.5	39489.9		LGVQVVITDPEKLDQIR	LGVQVVITDPEKLDQIR	LGVQVVITDPEKLDQIR2	2	0.529877	0.529877	0.529877	1	0.000420168	0.000312012	0.000464468	0	0	3036.93	1278.92	2673.76		54376.4	0.962401	130107	129574	13064	624114	12854	638569	T-complex protein 1 subunit alpha	0	0	0.995309	61762.2	488986	0.423285	1	272033	0.999997	0	-10000000	873.05;396.021;96.0047;61.0035;1603.09;567.029;1265.07;183.008;450.026;0;71.0035;445.023;	873.05;396.021;96.0047;61.0035;1603.09;560.785;1265.07;183.008;450.026;0;31.856;420.127;	0.966166;0.856815;0.696984;0.78706;0.980561;0.904627;0.967848;0.815147;0.910001;0;0.381435;0.891104;	16090	272033	0	0	0	0.999995	1	127896	126829	127108	125993
Sample-GL2-Chip_run-695_60 SPD_1-23-2024	P28480	P28480;A0A096MJA0;A6KJV3;A6KJV4	TCPA_RAT	Tcp1	84125.7	39844.7	46460.3	84125.7	39844.7	46460.3		LGVQVVITDPEKLDQIR	LGVQVVITDPEKLDQIR	LGVQVVITDPEKLDQIR2	2	0.61885	6.24239	0.529877	1	0.000391389	0.000312012	0.000432339	0	0	2622.14	1385.58	2402.49		56436.4	0.94416	132044	131511	132577	624114	130786	635313	T-complex protein 1 subunit alpha	0	0	0.986864	61596.1	430097	0.462726	1	216202	0.999961	0	-10000000	799.043;256.012;122.006;32.0024;1288.07;535.027;1719.1;117.005;370.02;33.0024;0;445.027;	799.043;256.012;97.8826;32.0024;1288.07;535.027;1719.1;107.23;370.02;33.0024;0;425.687;	0.98897;0.88433;0.615245;0.59926;0.933859;0.902037;0.981866;0.762591;0.864243;0.59926;0;0.77645;	16332	216202	0	0	0	0.999938	1	127656	126829	127063	125605
Sample-GL3-Chip_run-696_60 SPD_1-23-2024	P28480	P28480;A0A096MJA0;A6KJV3;A6KJV4	TCPA_RAT	Tcp1	74869.2	41211.7	43099.2	74869.2	41211.7	43099.2		LGVQVVITDPEKLDQIR	LGVQVVITDPEKLDQIR	LGVQVVITDPEKLDQIR2	2	0.651369	0.651369	0.529877	0.0110524	0.000440529	0.000312012	0.000486145	0	0	792337	396976	647798		22069.3	0.925393	130984	13045	131517	624114	129406	636056	T-complex protein 1 subunit alpha	0	0	0.95105	26993.4	378751	0.308881	1	160403	0.999996	0	-10000000	217.013;142.009;62.0023;84.0035;315.019;273.014;367.019;91.0047;251.014;0;0;67.0035;	204.304;142.009;58.3373;61.4348;315.019;273.014;352.592;70.7674;251.014;0;0;67.0035;	0.864083;0.818204;0.653504;0.60855;0.947507;0.945758;0.822101;0.631737;0.802919;0;0;0.820612;	16200	160403	0	0	0	0.999994	1	127636	126829	126841	125842
Sample-WM2-Chip_run-701_60 SPD_1-23-2024	P28480	P28480;A0A096MJA0;A6KJV3;A6KJV4	TCPA_RAT	Tcp1	59207.5	35981.5	36979.4	59207.5	35981.5	36979.4		LGVQVVITDPEKLDQIR	LGVQVVITDPEKLDQIR	LGVQVVITDPEKLDQIR2	2	0.000140203	0.00228925	0.529877	1	0.000499002	0.000312012	0.000557414	0	0	1092.13	618364	996015		30074.7	0.897204	129565	129032	130098	624114	127868	637754	T-complex protein 1 subunit alpha	0	0	0.979054	32976.7	312235	0.572353	1	206438	0.998576	0	-10000000	340.022;166.008;62.0036;0;547.028;302.014;607.038;132.008;99.0047;0;60.0035;291.014;	332.958;166.008;43.9034;0;497.026;262.141;593.788;132.008;99.0047;0;16.1023;267.329;	0.947866;0.940543;0.607678;0;0.878352;0.868599;0.912808;0.849808;0.8005;0;0.410796;0.853798;	16024	206438	0	0	0	0.997711	1	127398	126829	126883	126099
Sample-GL1-Chip_run-694_60 SPD_1-23-2024	P28480	P28480;A0A096MJA0;A6KJV3;A6KJV4	TCPA_RAT	Tcp1	62965.9	38861.2	42418.5	62965.9	38861.2	42418.5		LGVQVVITDPEKLDQIR	LGVQVVITDPEKLDQIR	LGVQVVITDPEKLDQIR2	2	0.29666	0.29666	0.529877	1	0.000431965	0.000312012	0.000481232	0	0	1773.59	961354	1371.47		33288.2	0.878537	131336	130803	131869	624114	129777	63803	T-complex protein 1 subunit alpha	0	0	0.987526	43048.4	375751	0.285384	1	22085	0.999982	0	-10000000	335.019;248.012;147.007;30.0012;944.052;511.027;592.041;0;249.012;0;41.0023;293.017;	335.019;232.922;147.007;30.0012;927.546;511.027;592.041;0;249.012;0;41.0023;269.608;	0.988328;0.76069;0.63675;0.548182;0.816112;0.919864;0.814156;0;0.881262;0;0.576683;0.861088;	16244	22085	0	0	0	0.99997	1	127937	126829	127378	126122
Sample-WM3-Chip_run-702_60 SPD_1-23-2024	P28480	P28480;A0A096MJA0;A6KJV3;A6KJV4	TCPA_RAT	Tcp1	58792.7	33126.3	38224.9	58792.7	33126.3	38224.9		LGVQVVITDPEKLDQIR	LGVQVVITDPEKLDQIR	LGVQVVITDPEKLDQIR2	2	0.928331	0.928331	0.529877	1	0.000515464	0.000312012	0.000576037	0	0	1487.23	770514	1274.85		43992.3	0.925142	129728	129195	130262	624114	128295	63.51	T-complex protein 1 subunit alpha	0	0	0.962083	51321.3	390862	0.313806	1	162198	0.999994	0	-10000000	631.041;304.014;118.007;101.007;719.039;174.009;1122.05;46.0023;309.017;0;29.0011;281.014;	631.041;281.741;57.3515;101.007;682.181;174.009;1076.43;46.0023;203.301;0;29.0011;87.4711;	0.952845;0.838317;0.511081;0.88394;0.914189;0.86762;0.952128;0.6501;0.678852;0;0.6501;0.503011;	16046	162198	0	0	0	0.999991	1	127727	126829	126546	126324
Sample-ML2-Chip_run-698_60 SPD_1-23-2024	P28480	P28480;A0A096MJA0;A6KJV3;A6KJV4	TCPA_RAT	Tcp1	82954.5	28804.7	37547.2	82954.5	28804.7	37547.2		LGVQVVITDPEKLDQIR	LGVQVVITDPEKLDQIR	LGVQVVITDPEKLDQIR3	3	6.59674	7.10554	2.60192	1	0.000421763	0.000312012	0.000469925	0	0	19931.7	7556.06	17132.8		20885.6	0.985287	130899	130366	131432	624114	129093	63812	T-complex protein 1 subunit alpha	0	0	0.981168	24297.7	599813	0.669722	1	173374	0.999955	0	-10000000	8619.3;7491.28;4519.15;3821.13;2945.08;4036.13;2759.08;1982.06;2728.09;483.017;1487.05;358.009;	8619.3;7491.28;4519.15;3821.12;2945.08;4036.13;2759.08;1904.26;2728.09;469.954;1487.05;358.009;	0.99521;0.991219;0.985573;0.951275;0.938054;0.978559;0.975619;0.941739;0.958286;0.933593;0.933656;0.967744;	16188	173374	0	0	0	0.999929	1	0.952604	0.93169	0.943867	0.941698
Sample-WM1-Chip_run-700_60 SPD_1-23-2024	P28480	P28480;A0A096MJA0;A6KJV3;A6KJV4	TCPA_RAT	Tcp1	58669.5	32868.1	34303.9	58669.5	32868.1	34303.9		LGVQVVITDPEKLDQIR	LGVQVVITDPEKLDQIR	LGVQVVITDPEKLDQIR3	3	2.60192	2.60192	2.60192	1	0.000506329	0.000312012	0.000571755	0	0	12530.2	6241.91	10511.7		14772	0.986419	131944	131411	132477	624114	130468	636914	T-complex protein 1 subunit alpha	0	0	0.979599	17608.5	601058	0.714314	1	127229	0.999984	0	-10000000	5315.16;4394.13;2779.09;2899.08;1468.05;2469.08;1830.06;989.027;1374.04;192.007;348.013;258.008;	5277.15;4394.13;2633.9;2858.93;1385.48;2445.67;1806.38;903.791;1353.33;159.761;348.013;119.032;	0.992094;0.98899;0.961425;0.971993;0.947238;0.984824;0.945383;0.899974;0.93474;0.702481;0.933909;0.59424;	16320	127229	0	0	0	0.999974	1	0.949792	0.93169	0.939359	0.9417
Sample-ML3-Chip_run-699_60 SPD_1-23-2024	P28480	P28480;A0A096MJA0;A6KJV3;A6KJV4	TCPA_RAT	Tcp1	84815.5	30787.9	37471.8	84815.5	30787.9	37471.8		LGVQVVITDPEKLDQIR	LGVQVVITDPEKLDQIR	LGVQVVITDPEKLDQIR3	3	4.98355	0.000276978	2.60192	1	0.000399042	0.000312012	0.000442087	0	0	20566.7	7895.25	18179.5		19940.3	0.988521	13161	131077	132144	624114	129917	638169	T-complex protein 1 subunit alpha	0	0	0.986386	22558.7	616617	0.709612	1	115981	0.999821	0	-10000000	8568.29;7228.23;4957.16;4770.15;3502.11;4481.14;2312.07;1782.06;2610.08;429.014;1292.04;503.018;	8568.29;7228.23;4957.16;4770.15;3502.11;4481.14;2312.07;1718.34;2610.08;429.014;1292.04;503.018;	0.993269;0.981772;0.949008;0.990222;0.940718;0.977201;0.983236;0.927049;0.994936;0.781884;0.899966;0.876328;	16276	115981	0	0	0	0.999723	1	0.952708	0.93169	0.945293	0.940418
Sample-ML1-Chip_run-697_60 SPD_1-23-2024	P28480	P28480;A0A096MJA0;A6KJV3;A6KJV4	TCPA_RAT	Tcp1	86177.8	32428.5	39489.9	86177.8	32428.5	39489.9		LGVQVVITDPEKLDQIR	LGVQVVITDPEKLDQIR	LGVQVVITDPEKLDQIR3	3	8.40336	0.000371473	2.60192	1	0.000420168	0.000312012	0.000464468	0	0	18673.6	7849.55	16410.5		21970.8	0.981883	130018	129485	130551	624114	12854	63781	T-complex protein 1 subunit alpha	0	0	0.986462	25000.7	617604	0.605979	1	153948	0.999766	0	-10000000	7872.24;6723.21;3529.11;4078.13;1932.06;2858.1;2291.07;1321.05;2180.07;306.01;973.033;520.02;	7872.24;6723.21;3529.12;4078.13;1932.06;2858.1;2291.07;1321.05;2180.07;306.01;973.033;520.02;	0.984491;0.97809;0.974249;0.983103;0.949973;0.913284;0.949287;0.934458;0.963512;0.823495;0.813805;0.868369;	16078	153948	0	0	0	0.999629	1	0.953229	0.93169	0.943169	0.941731
Sample-GL2-Chip_run-695_60 SPD_1-23-2024	P28480	P28480;A0A096MJA0;A6KJV3;A6KJV4	TCPA_RAT	Tcp1	84125.7	39844.7	46460.3	84125.7	39844.7	46460.3		LGVQVVITDPEKLDQIR	LGVQVVITDPEKLDQIR	LGVQVVITDPEKLDQIR3	3	0.61885	0.000145254	2.60192	1	0.000391389	0.000312012	0.000432339	0	0	14609.4	7701.45	13353.8		21704	0.98485	132133	13.16	132666	624114	130786	636121	T-complex protein 1 subunit alpha	0	0	0.988827	23744.8	591211	0.72877	1	140732	0.999908	0	-10000000	6122.16;5602.16;3113.08;2885.08;2071.07;2843.09;2190.07;973.035;1607.06;280.007;599.019;485.014;	6122.16;5602.16;3113.08;2885.08;2071.07;2843.09;2190.07;973.035;1607.06;228.005;599.019;474.738;	0.990858;0.980779;0.989566;0.980005;0.912481;0.994204;0.857994;0.97007;0.960251;0.684312;0.890408;0.804393;	16342	140732	0	0	0	0.999855	1	0.958333	0.93169	0.941111	0.947721
Sample-GL3-Chip_run-696_60 SPD_1-23-2024	P28480	P28480;A0A096MJA0;A6KJV3;A6KJV4	TCPA_RAT	Tcp1	74869.2	41211.7	43099.2	74869.2	41211.7	43099.2		LGVQVVITDPEKLDQIR	LGVQVVITDPEKLDQIR	LGVQVVITDPEKLDQIR3	3	0.70205	0.000182209	2.60192	0.0110524	0.000440529	0.000312012	0.000486145	0	0	11207.3	5616.69	9165.49		13495.9	0.974265	131072	130539	131606	624114	129406	63682	T-complex protein 1 subunit alpha	0	0	0.994178	16502.5	574663	0.75211	1	0.89196	0.999888	0	-10000000	5294.16;3615.11;1949.06;2298.08;1708.06;2349.08;1841.06;1288.05;1182.04;209.007;900.025;333.01;	5294.16;3615.11;1949.06;2298.08;1708.06;2349.08;1841.06;1288.05;1182.04;198.619;900.025;329.11;	0.990672;0.980597;0.923287;0.926508;0.949827;0.976003;0.969362;0.91904;0.975933;0.895896;0.800333;0.792707;	16210	0.89196	0	0	0	0.999818	1	0.958542	0.93169	0.94123	0.947817
Sample-WM2-Chip_run-701_60 SPD_1-23-2024	P28480	P28480;A0A096MJA0;A6KJV3;A6KJV4	TCPA_RAT	Tcp1	59207.5	35981.5	36979.4	59207.5	35981.5	36979.4		LGVQVVITDPEKLDQIR	LGVQVVITDPEKLDQIR	LGVQVVITDPEKLDQIR3	3	7.55801	0.000134752	2.60192	1	0.000499002	0.000312012	0.000557414	0	0	11680.4	6613.45	10652.4		13306.4	0.988071	129476	128943	130009	624114	127868	636988	T-complex protein 1 subunit alpha	0	0	0.972327	14590.4	636869	0.717326	1	148534	0.999916	135819	0.454863	5705.17;3526.11;2800.09;2449.07;1409.05;2827.08;1765.06;1073.04;1591.05;257.009;337.014;262.01;	5705.17;3526.11;2800.09;2449.07;1409.05;2827.08;1765.06;886.817;1591.05;228.501;337.014;235.913;	0.992667;0.983862;0.975687;0.983422;0.925793;0.980228;0.950584;0.830112;0.946507;0.803363;0.874921;0.830926;	16012	148534	0	0	0	0.999865	1	0.951146	0.93169	0.939846	0.943325
Sample-GL1-Chip_run-694_60 SPD_1-23-2024	P28480	P28480;A0A096MJA0;A6KJV3;A6KJV4	TCPA_RAT	Tcp1	62965.9	38861.2	42418.5	62965.9	38861.2	42418.5		LGVQVVITDPEKLDQIR	LGVQVVITDPEKLDQIR	LGVQVVITDPEKLDQIR3	3	0.000321937	0.0017712	2.60192	1	0.000431965	0.000312012	0.000481232	0	0	13819.4	7501.91	10702.3		14215.3	0.974706	131425	130892	131958	624114	129777	638895	T-complex protein 1 subunit alpha	0	0	0.994153	18355.6	586141	0.682727	1	0.986951	0.998919	0.920875	0.466165	5525.16;5274.16;2912.1;3020.11;1780.05;2143.08;1833.05;963.023;1796.06;272.01;1135.03;250.008;	5525.16;5274.16;2912.1;3020.11;1601.77;2143.08;1833.05;963.023;1796.06;190.348;974.487;171.014;	0.971243;0.987571;0.975525;0.958571;0.817736;0.99195;0.981581;0.857531;0.975989;0.726987;0.690827;0.685876;	16254	0.986951	0	0	0	0.998229	1	0.959479	0.93169	0.939777	0.9486
Sample-WM3-Chip_run-702_60 SPD_1-23-2024	P28480	P28480;A0A096MJA0;A6KJV3;A6KJV4	TCPA_RAT	Tcp1	58792.7	33126.3	38224.9	58792.7	33126.3	38224.9		LGVQVVITDPEKLDQIR	LGVQVVITDPEKLDQIR	LGVQVVITDPEKLDQIR3	3	0.000182	0.000850441	2.60192	1	0.000515464	0.000312012	0.000576037	0	0	18664.6	9725.31	16090.9		19497.2	0.980145	129817	129284	130351	624114	128295	635924	T-complex protein 1 subunit alpha	0	0	0.960311	22615.7	589598	0.668784	1	170798	0.999465	0	-10000000	7996.24;6196.18;3688.14;4472.15;1332.05;3316.11;2099.07;1813.06;2229.06;469.015;487.013;375.011;	7996.24;6196.18;3688.14;4472.15;1332.05;3316.11;2099.07;1509.34;2229.06;436.261;487.013;375.011;	0.992229;0.961322;0.963309;0.984619;0.92052;0.973112;0.945321;0.770604;0.98;0.839493;0.801502;0.932449;	16056	170798	0	0	0	0.99915	1	0.948958	0.93169	0.939546	0.941667
Sample-ML2-Chip_run-698_60 SPD_1-23-2024	O88989	O88989;A0A8I6A721;A6JQ40	MDHC_RAT	Mdh1	140867000000	528133	580609	140867000000	528133	580609	580609	LGVTADDVK	LGVTADDVK	LGVTADDVK2	2	0.000353638	0.00346211	0.000100388	0.000589275	0.000421763	0.000312012	0.000469925	0	1	529409	174246	395088		812123	0.993493	477707	472376	483039	-447032	460149	-247222	Malate dehydrogenase, cytoplasmic	0	0	0.994147	108823000000	688637	0.873016	1	242244	0.997789	0	-10000000	234357;233080;61972.2;68813.6;28239.6;18214.5;2660.06;3409.08;5220.13;1019.02;1522.03;811.018;	234357;233080;61972.2;68813.6;28239.6;18214.5;2660.06;3409.08;3751.67;1019.02;1522.03;520.956;	0.993387;0.993247;0.994815;0.993537;0.994536;0.992101;0.964974;0.982295;0.652489;0.88384;0.966235;0.667951;	5896	242244	0	0	0	0.996538	1	0.84125	0.839771	0.845379	0.843209
Sample-WM1-Chip_run-700_60 SPD_1-23-2024	O88989	O88989;A0A8I6A721;A6JQ40	MDHC_RAT	Mdh1	128026000000	665916	841575	128026000000	665916	841575	841575	LGVTADDVK	LGVTADDVK	LGVTADDVK2	2	0.000562651	0.00549632	0.000100388	0.000630915	0.000506329	0.000312012	0.000571755	0	1	546136	323614	544985		121766000000	0.993231	482843	477511	488175	-447032	465376	-234461	Malate dehydrogenase, cytoplasmic	0	0	0.995189	122023000000	685819	0.541868	1	319156	0.996562	0	-10000000	242242;239544;64349.6;70801.8;26774.5;17126.5;2056.04;3201.07;1637.04;1645.03;645.017;451.011;	242242;239544;64349.6;70801.8;26774.5;17126.5;2056.04;3201.07;1637.04;1645.03;645.017;451.011;	0.99203;0.994561;0.992804;0.99444;0.992281;0.985479;0.952608;0.935775;0.947837;0.951815;0.86101;0.845396;	5962	319156	0	0	0	0.994504	1	0.837188	0.839771	0.841259	0.842101
Sample-ML3-Chip_run-699_60 SPD_1-23-2024	O88989	O88989;A0A8I6A721;A6JQ40	MDHC_RAT	Mdh1	148363000000	567512	507988	148363000000	567512	507988	507988	LGVTADDVK	LGVTADDVK	LGVTADDVK2	2	0.000219896	0.00316369	0.000100388	0.000538793	0.000399042	0.000312012	0.000442087	0	1	481331	136102	313387		622394	0.994317	490088	484756	495418	-447032	470692	-216957	Malate dehydrogenase, cytoplasmic	0	0	0.997787	955937	686623	0.54118	1	237449	0.997954	0	-10000000	216637;209926;54769.1;65222.6;26078.6;16527.5;2514.06;3041.07;2226.05;1634.05;1196.03;850.024;	216637;209926;54769.1;65222.6;26078.6;16527.5;2514.06;3041.07;2226.05;1634.05;1196.03;850.024;	0.994022;0.994809;0.993601;0.992252;0.995966;0.993651;0.987519;0.970155;0.907121;0.968661;0.923346;0.928409;	6050	237449	0	0	0	0.996836	1	0.843854	0.839771	0.847505	0.843321
Sample-ML1-Chip_run-697_60 SPD_1-23-2024	O88989	O88989;A0A8I6A721;A6JQ40	MDHC_RAT	Mdh1	150783000000	639781	664037	150783000000	639781	664037	664037	LGVTADDVK	LGVTADDVK	LGVTADDVK2	2	0.000492986	0.00456044	0.000100388	0.00063857	0.000420168	0.000312012	0.000464468	0	1	485172	187358	391697		817932	0.994741	447547	442217	452878	-447032	431873	-249269	Malate dehydrogenase, cytoplasmic	0	0	0.997382	101312000000	687495	0.876747	1	282704	0.997135	0	-10000000	215429;212485;57259.1;62775.4;25288.6;16477.3;2247.05;2548.07;4020.1;1740.04;1090.03;803.018;	215429;212485;57259.1;62775.4;25288.6;16477.3;2247.05;2548.07;3370.78;1740.04;1090.03;801.711;	0.995125;0.994772;0.993183;0.991004;0.997481;0.994327;0.968968;0.984452;0.697918;0.947615;0.941268;0.934701;	5522	282704	0	0	0	0.99544	1	0.84125	0.839771	0.845924	0.842781
Sample-GL2-Chip_run-695_60 SPD_1-23-2024	O88989	O88989;A0A8I6A721;A6JQ40	MDHC_RAT	Mdh1	126777000000	626865	543714	126777000000	626865	543714	543714	LGVTADDVK	LGVTADDVK	LGVTADDVK2	2	0.000178444	0.0111088	0.000100388	0.000534188	0.000391389	0.000312012	0.000432339	0	1	353073	209144	362641		801451	0.992059	500705	495373	506037	-447032	481418	-226619	Malate dehydrogenase, cytoplasmic	0	0	0.996231	780305	681303	0.956427	1	290171	0.993037	0	-10000000	154825;155716;42532;46570;16718.4;10338.2;1585.03;1740.04;1028.02;789.017;733.02;635.014;	154825;155716;42532;46570;16718.4;10338.2;1585.03;1740.04;1028.02;789.017;733.02;375.006;	0.992812;0.991745;0.990466;0.992271;0.985643;0.987012;0.977068;0.933785;0.926208;0.932485;0.867087;0.638711;	6182	290171	0	0	0	0.988891	1	0.835104	0.839771	0.839837	0.842175
Sample-GL3-Chip_run-696_60 SPD_1-23-2024	O88989	O88989;A0A8I6A721;A6JQ40	MDHC_RAT	Mdh1	134529000000	680615	591978	134529000000	680615	591978	591978	LGVTADDVK	LGVTADDVK	LGVTADDVK2	2	0.70205	0.000429237	0.000100388	0.000652742	0.000440529	0.000312012	0.000486145	0	1	331907	191438	312395		725330	0.996028	436754	431421	442085	-447032	421961	-260837	Malate dehydrogenase, cytoplasmic	0	0	0.998107	770634	685794	0.644832	1	251062	0.999737	0	-10000000	146574;146691;38642;43002;16475.4;10704.3;1109.02;2125.05;1520.03;814.016;607.014;431.01;	146574;146691;38642;43002;16475.4;10704.3;1109.02;2125.05;1427.32;814.016;550.662;375.99;	0.995241;0.997111;0.994905;0.992368;0.994571;0.993879;0.905172;0.970402;0.824619;0.932321;0.656812;0.767504;	5390	251062	0	0	0	0.999571	1	0.83625	0.839771	0.839869	0.842832
Sample-WM2-Chip_run-701_60 SPD_1-23-2024	O88989	O88989;A0A8I6A721;A6JQ40	MDHC_RAT	Mdh1	142003000000	829609	863889	142003000000	829609	863889	863889	LGVTADDVK	LGVTADDVK	LGVTADDVK2	2	0.000912584	0.0214565	0.000100388	0.000598444	0.000499002	0.000312012	0.000557414	0	1	508962	292757	471552		102182000000	0.99512	456378	451047	461709	-447032	440942	-260722	Malate dehydrogenase, cytoplasmic	0	0	0.996309	110289000000	68772	0.954056	1	277608	0.986812	0	-10000000	228138;220899;59925.2;66456.5;24785.6;17037.4;2696.06;3612.09;1921.04;1669.04;1393.03;479.013;	228138;220899;59925.2;66456.5;24785.6;17037.4;2696.06;3612.09;1834.3;1669.04;1393.03;456.261;	0.994728;0.995273;0.996051;0.993929;0.995246;0.9885;0.967134;0.95908;0.911235;0.948428;0.89412;0.929274;	5632	277608	0	0	0	0.978544	1	0.835	0.839771	0.840981	0.841333
Sample-GL1-Chip_run-694_60 SPD_1-23-2024	O88989	O88989;A0A8I6A721;A6JQ40	MDHC_RAT	Mdh1	11829000000	642140	638570	11829000000	642140	638570	638570	LGVTADDVK	LGVTADDVK	LGVTADDVK2	2	0.96918	0.000205927	0.000100388	0.000702741	0.000431965	0.000312012	0.000481232	0	1	261109	219003	312431		764232	0.996279	411888	406555	417219	-447032	401287	-320334	Malate dehydrogenase, cytoplasmic	0	0	0.997772	638695	654596	0.561349	1	243688	0.999874	0	-10000000	112202;119151;29756.6;35983.7;12513.3;7067.16;913.02;1534.03;972.023;725.016;666.016;677.016;	112202;119151;29756.6;35983.7;12513.3;7067.16;913.02;1534.03;938.37;716.314;586.515;666.543;	0.997131;0.996463;0.992328;0.993745;0.987805;0.992428;0.906436;0.940487;0.88796;0.849771;0.806689;0.844627;	5082	243688	0	0	0	0.999794	1	0.8325	0.839771	0.837156	0.841129
Sample-WM3-Chip_run-702_60 SPD_1-23-2024	O88989	O88989;A0A8I6A721;A6JQ40	MDHC_RAT	Mdh1	138914000000	711133	845011	138914000000	711133	845011	845011	LGVTADDVK	LGVTADDVK	LGVTADDVK2	2	0.000951345	0.0240556	0.000100388	0.000588928	0.000515464	0.000312012	0.000576037	0	1	595116	312563	517148		111215000000	0.995505	442006	436672	447341	-447032	427882	-273539	Malate dehydrogenase, cytoplasmic	0	0	0.991079	127982000000	686966	0.878103	1	279352	0.985089	0	-10000000	265776;260467;68871.6;79209.9;31264.7;19988.6;3649.08;4172.09;1718.04;1533.04;1287.03;496.011;	265776;260467;68871.6;79209.9;31264.7;19988.6;3649.08;4172.09;1608.26;1533.04;1287.03;423.982;	0.99579;0.995722;0.993586;0.995141;0.996419;0.99216;0.977528;0.969133;0.91362;0.959632;0.92055;0.770504;	5456	279352	0	0	0	0.975944	1	0.83625	0.839771	0.841069	0.842206
Sample-ML2-Chip_run-698_60 SPD_1-23-2024	O88989	O88989;A0A8I6A721;A6JQ40	MDHC_RAT	Mdh1	140867000000	528133	580609	140867000000	528133	580609	580609	LGVTADDVKNVIIWGNHSSTQYPDVNHAK	LGVTADDVKNVIIWGNHSSTQYPDVNHAK	LGVTADDVKNVIIWGNHSSTQYPDVNHAK4	4	6.59674	0.00012321	4.98355	0.000589275	0.000421763	0.000312012	0.000469925	0	1	93328.1	34781.6	78864.6		86301.8	0.991793	124626	124092	125159	553139	119272	589825	Malate dehydrogenase, cytoplasmic	0	0	0.994293	102129	678118	0.575792	1	0.958964	0.999921	181967	0.479167	62107;17405.7;23811.8;19713.7;7409.32;5508.19;5946.2;3101.1;1012.04;5772.19;1096.04;2384.08;	62107;17405.7;23811.8;19713.7;7409.32;5508.19;5946.2;3101.1;992.95;5772.19;1084.4;2384.08;	0.993641;0.984932;0.990942;0.980257;0.979038;0.988006;0.957186;0.970066;0.928623;0.971931;0.856149;0.960968;	15413	0.958964	0	0	0	0.999877	1	101602	102418	103946	0.999827
Sample-WM1-Chip_run-700_60 SPD_1-23-2024	O88989	O88989;A0A8I6A721;A6JQ40	MDHC_RAT	Mdh1	128026000000	665916	841575	128026000000	665916	841575	841575	LGVTADDVKNVIIWGNHSSTQYPDVNHAK	LGVTADDVKNVIIWGNHSSTQYPDVNHAK	LGVTADDVKNVIIWGNHSSTQYPDVNHAK4	4	9.61538	0.000135708	4.98355	0.000630915	0.000506329	0.000312012	0.000571755	0	1	68588.6	36572.1	61589.5		75209	0.994071	125848	125315	126381	553139	121056	588164	Malate dehydrogenase, cytoplasmic	0	0	0.997831	83755.8	669716	0.568539	1	0.973883	0.999915	0	-10000000	45457.7;11414.4;17756.7;14024.5;5374.21;4305.15;4020.13;2342.09;713.026;3771.13;1037.03;1429.06;	45457.7;11414.4;17756.7;14024.5;5374.21;4305.15;4020.13;2342.09;713.026;3771.13;1037.03;1429.06;	0.996099;0.97599;0.98943;0.97713;0.992248;0.97266;0.97916;0.982177;0.802931;0.973772;0.929693;0.914571;	15567	0.973883	0	0	0	0.999864	1	10151	102418	103419	100371
Sample-ML3-Chip_run-699_60 SPD_1-23-2024	O88989	O88989;A0A8I6A721;A6JQ40	MDHC_RAT	Mdh1	148363000000	567512	507988	148363000000	567512	507988	507988	LGVTADDVKNVIIWGNHSSTQYPDVNHAK	LGVTADDVKNVIIWGNHSSTQYPDVNHAK	LGVTADDVKNVIIWGNHSSTQYPDVNHAK4	4	4.98355	6.64067	4.98355	0.000538793	0.000399042	0.000312012	0.000442087	0	1	58154.1	21177.1	48762.1		47488.1	0.992748	125335	124802	125868	553139	120107	590576	Malate dehydrogenase, cytoplasmic	0	0	0.98224	56634.7	647688	0.483628	1	0.948045	0.999957	0	-10000000	38596.5;8357.28;15135.5;9592.39;4422.17;3335.13;2794.1;1978.07;1075.04;2495.08;600.018;1454.06;	38596.5;8357.28;15135.5;9592.39;4422.17;3335.13;2794.1;1978.07;1075.04;2495.09;600.018;1454.06;	0.995068;0.969018;0.992176;0.970834;0.974458;0.973407;0.972777;0.911819;0.873823;0.963964;0.937717;0.913041;	15501	0.948045	0	0	0	0.999934	1	101635	102418	103991	0.999009
Sample-ML1-Chip_run-697_60 SPD_1-23-2024	O88989	O88989;A0A8I6A721;A6JQ40	MDHC_RAT	Mdh1	150783000000	639781	664037	150783000000	639781	664037	664037	LGVTADDVKNVIIWGNHSSTQYPDVNHAK	LGVTADDVKNVIIWGNHSSTQYPDVNHAK	LGVTADDVKNVIIWGNHSSTQYPDVNHAK4	4	0.000332834	0.00151054	4.98355	0.00063857	0.000420168	0.000312012	0.000464468	0	1	130038	53335.3	111504		122922	0.995878	123744	123211	124277	553139	11842	588586	Malate dehydrogenase, cytoplasmic	0	0	0.998145	143352	682508	0.616543	1	0.977688	0.999049	0	-10000000	83408.9;24179.8;34487.2;26402;12141.4;9340.35;8738.33;4464.15;1990.08;8145.29;1741.06;4745.17;	83408.9;24179.8;34487.2;26402;12141.4;9340.35;8738.33;4464.15;1990.08;8145.29;1741.06;4745.17;	0.996618;0.991115;0.996764;0.991607;0.988277;0.992544;0.977479;0.980484;0.956261;0.99415;0.989163;0.982388;	15303	0.977688	0	0	0	0.998489	1	101854	102418	103817	100288
Sample-GL2-Chip_run-695_60 SPD_1-23-2024	O88989	O88989;A0A8I6A721;A6JQ40	MDHC_RAT	Mdh1	126777000000	626865	543714	126777000000	626865	543714	543714	LGVTADDVKNVIIWGNHSSTQYPDVNHAK	LGVTADDVKNVIIWGNHSSTQYPDVNHAK	LGVTADDVKNVIIWGNHSSTQYPDVNHAK4	4	0.61885	0.000995402	4.98355	0.000534188	0.000391389	0.000312012	0.000432339	0	1	74629.6	37939.7	65784.7		60584.5	0.993294	126037	125504	12657	553139	121093	587662	Malate dehydrogenase, cytoplasmic	0	0	0.992759	68730.1	665475	0.438607	1	0.964185	0.999372	0	-10000000	49579.6;9346.33;19438.8;11205.3;5611.19;4980.18;3607.14;2572.1;1660.06;3776.12;947.033;2556.09;	49579.6;9346.33;19438.8;11205.3;5611.19;4980.18;3607.14;2572.1;1564.54;3776.12;947.033;2556.09;	0.996715;0.969248;0.984932;0.951978;0.992041;0.991932;0.96269;0.977399;0.924491;0.98425;0.89531;0.976845;	15589	0.964185	0	0	0	0.999005	1	102365	102418	103721	100918
Sample-GL3-Chip_run-696_60 SPD_1-23-2024	O88989	O88989;A0A8I6A721;A6JQ40	MDHC_RAT	Mdh1	134529000000	680615	591978	134529000000	680615	591978	591978	LGVTADDVKNVIIWGNHSSTQYPDVNHAK	LGVTADDVKNVIIWGNHSSTQYPDVNHAK	LGVTADDVKNVIIWGNHSSTQYPDVNHAK4	4	0.00022273	0.00101482	4.98355	0.000652742	0.000440529	0.000312012	0.000486145	0	1	99601.8	51739.3	84429.8		93195.1	0.996859	124798	124264	125331	553139	12024	586555	Malate dehydrogenase, cytoplasmic	0	0	0.988142	109942	666898	0.571239	1	0.933433	0.999378	0	-10000000	66384.5;15552.6;24844.9;17334.7;8372.33;6963.25;6090.24;3629.14;1588.05;6044.23;1122.04;2610.07;	66384.5;15552.6;24844.9;17334.7;8372.33;6963.25;6090.24;3629.14;1588.05;6044.23;1122.04;2610.07;	0.998087;0.972016;0.995783;0.981355;0.99031;0.992197;0.951532;0.977754;0.956303;0.976757;0.90897;0.96068;	15435	0.933433	0	0	0	0.998985	1	102219	102418	103745	100852
Sample-WM2-Chip_run-701_60 SPD_1-23-2024	O88989	O88989;A0A8I6A721;A6JQ40	MDHC_RAT	Mdh1	142003000000	829609	863889	142003000000	829609	863889	863889	LGVTADDVKNVIIWGNHSSTQYPDVNHAK	LGVTADDVKNVIIWGNHSSTQYPDVNHAK	LGVTADDVKNVIIWGNHSSTQYPDVNHAK4	4	0.00018592	0.00341758	4.98355	0.000598444	0.000499002	0.000312012	0.000557414	0	1	90753.8	51092.6	82296.1		95980.8	0.994587	123735	123202	124268	553139	118819	589545	Malate dehydrogenase, cytoplasmic	0	0	0.989911	105845	664273	0.558399	1	0.96607	0.997876	0	-10000000	59885.8;14993.6;24101.8;17880.6;6766.22;6625.19;5860.19;3279.12;1147.04;5931.19;1088.04;2960.11;	59885.8;14993.6;24101.8;17880.6;6766.22;6625.19;5860.19;3279.12;1147.04;5931.19;1088.04;2960.11;	0.997397;0.961987;0.98914;0.97246;0.989115;0.983069;0.966563;0.956698;0.937899;0.981325;0.94537;0.949895;	15303	0.96607	0	0	0	0.996582	1	101365	102418	103473	100159
Sample-GL1-Chip_run-694_60 SPD_1-23-2024	O88989	O88989;A0A8I6A721;A6JQ40	MDHC_RAT	Mdh1	11829000000	642140	638570	11829000000	642140	638570	638570	LGVTADDVKNVIIWGNHSSTQYPDVNHAK	LGVTADDVKNVIIWGNHSSTQYPDVNHAK	LGVTADDVKNVIIWGNHSSTQYPDVNHAK4	4	0.000366339	0.00476076	4.98355	0.000702741	0.000431965	0.000312012	0.000481232	0	1	85488.9	49875.7	71152.9		81440.4	0.996232	124974	12444	125507	553139	120871	584668	Malate dehydrogenase, cytoplasmic	0	0	0.996802	97849.1	680502	0.43496	1	0.967644	0.997101	162027	0.463492	56149.8;12205.4;21583.8;14932.6;7755.27;6331.2;5489.17;3469.11;1275.04;5131.17;1463.06;2586.08;	56149.8;12205.4;21583.8;14932.6;7755.27;6331.2;5489.17;3469.11;1275.04;5131.17;1463.06;2586.08;	0.998399;0.990715;0.993131;0.987277;0.989177;0.99234;0.972297;0.995154;0.967196;0.984162;0.91811;0.967795;	15457	0.967644	0	0	0	0.995239	1	102135	102418	103672	100848
Sample-WM3-Chip_run-702_60 SPD_1-23-2024	O88989	O88989;A0A8I6A721;A6JQ40	MDHC_RAT	Mdh1	138914000000	711133	845011	138914000000	711133	845011	845011	LGVTADDVKNVIIWGNHSSTQYPDVNHAK	LGVTADDVKNVIIWGNHSSTQYPDVNHAK	LGVTADDVKNVIIWGNHSSTQYPDVNHAK4	4	0.000148368	0.000188719	4.98355	0.000588928	0.000515464	0.000312012	0.000576037	0	1	50894.7	28572.3	47273.9		60851	0.990986	123898	123365	124431	553139	118942	59004	Malate dehydrogenase, cytoplasmic	0	0	0.993584	65511.7	664407	0.85871	1	0.935238	0.999881	0	-10000000	33949.1;8706.32;12263.4;9162.29;4682.15;3316.12;2587.1;1768.07;456.017;2878.1;795.03;1423.05;	33949.1;8706.32;12263.4;9162.29;4682.15;3316.12;2587.1;1768.07;456.017;2878.1;795.03;1423.05;	0.990665;0.972946;0.995909;0.981164;0.980414;0.962649;0.950091;0.965895;0.912513;0.973056;0.865474;0.946568;	15325	0.935238	0	0	0	0.999811	1	10126	102418	103394	100087
Sample-ML2-Chip_run-698_60 SPD_1-23-2024	O08815	O08815;A0A8I6A6A2;A6JHQ8;A6JHQ9;G3V7I8	SLK_RAT	Slk	8463.31	3144.17	3055.74	11784.4	4444.02	3279.41		LGVTGAEEQALGSK	LGVTGAEEQALGSK	LGVTGAEEQALGSK2	2	3.22209	3.22209	0.644054	0.000589275	0.000421763	0.000312012	0.000469925	0	0	8463.31	3144.17	7129.17		22681.3	0.963777	742543	737206	747875	165108	687937	212133	STE20-like serine/threonine-protein kinase	0	0	0.993163	26925.8	594012	0.726124	1	103587	0.999979	0	-10000000	2883.11;3544.12;2036.07;1137.04;409.016;739.026;344.013;114.004;583.021;586.025;1709.05;1024.04;	2883.11;3544.12;2036.07;1137.04;409.016;739.026;317.72;99.7508;583.021;586.025;1709.05;950.15;	0.943633;0.983348;0.958232;0.913827;0.929225;0.983802;0.859778;0.553296;0.930546;0.872057;0.985316;0.834822;	9175	103587	0	0	0	0.999968	1	101323	0.985013	0.999628	0.997755
Sample-WM1-Chip_run-700_60 SPD_1-23-2024	O08815	O08815;A0A8I6A6A2;A6JHQ8;A6JHQ9;G3V7I8	SLK_RAT	Slk	3337.12	1942.92	1963.7	3337.12	1942.92	2170.23		LGVTGAEEQALGSK	LGVTGAEEQALGSK	LGVTGAEEQALGSK2	2	9.61538	0.00022157	0.644054	1	0.000506329	0.000312012	0.000571755	0	0	3471.13	1926.94	3245.08		14474.4	0.962301	745893	74056	751225	165108	693732	208439	STE20-like serine/threonine-protein kinase	0	0	0.982071	15482.6	438369	0.637449	1	0.450996	0.999861	0	-10000000	1170.04;1460.05;841.031;318.011;187.006;314.013;411.017;174.006;159.006;352.013;828.027;299.011;	1170.04;1460.05;841.031;318.011;187.006;291.315;358.594;73.4762;64.513;329.023;828.027;299.011;	0.989693;0.938719;0.965132;0.928512;0.792692;0.694009;0.806547;0.519504;0.507536;0.961337;0.935067;0.804231;	9219	0.450996	0	0	0	0.999778	1	100312	0.985013	0.995041	0.992229
Sample-ML3-Chip_run-699_60 SPD_1-23-2024	O08815	O08815;A0A8I6A6A2;A6JHQ8;A6JHQ9;G3V7I8	SLK_RAT	Slk	9342.36	3057.74	2971.02	9342.36	3057.74	3279.99		LGVTGAEEQALGSK	LGVTGAEEQALGSK	LGVTGAEEQALGSK2	2	2.26255	2.26255	0.644054	0.00992332	0.000399042	0.000312012	0.000442087	0	0	9342.36	3057.74	7040.7		21842.6	0.988676	744265	738934	749596	165108	689242	211888	STE20-like serine/threonine-protein kinase	0	0	0.99275	28983.1	647733	0.598036	1	133017	0.999985	0	-10000000	3684.15;3923.15;1735.06;1372.04;764.03;1137.04;847.034;297.01;307.012;495.016;1900.08;657.026;	3684.15;3923.15;1735.06;1372.04;764.03;1137.04;789.796;222.179;293.181;427.404;1900.08;657.026;	0.990821;0.989776;0.981632;0.976945;0.946079;0.99378;0.811063;0.768843;0.969661;0.814368;0.983754;0.955695;	9197	133017	0	0	0	0.999977	1	101375	0.985013	100107	0.996877
Sample-ML1-Chip_run-697_60 SPD_1-23-2024	O08815	O08815;A0A8I6A6A2;A6JHQ8;A6JHQ9;G3V7I8	SLK_RAT	Slk	5909.21	2653.87	2628.27	5909.21	2653.87	2818.32		LGVTGAEEQALGSK	LGVTGAEEQALGSK	LGVTGAEEQALGSK2	2	1.15438	1.15438	0.644054	0.0336743	0.000420168	0.000312012	0.000464468	0	0	5747.22	2342.82	4897.96		19059.9	0.961162	72305	717719	728385	165108	668783	212259	STE20-like serine/threonine-protein kinase	0	0	0.991589	22364.7	554512	0.656147	1	142852	0.999993	0	-10000000	1953.08;2703.11;1091.03;476.016;554.02;704.026;340.013;207.007;249.011;236.009;1485.06;629.022;	1953.08;2703.11;1091.03;476.016;554.02;684.366;340.013;153.021;167.693;172.616;1485.06;607.688;	0.987997;0.950253;0.940149;0.922522;0.926794;0.882843;0.824636;0.72437;0.694988;0.659244;0.934875;0.883012;	8933	142852	0	0	0	0.999988	1	101344	0.985013	0.999254	0.997404
Sample-GL2-Chip_run-695_60 SPD_1-23-2024	O08815	O08815;A0A8I6A6A2;A6JHQ8;A6JHQ9;G3V7I8	SLK_RAT	Slk	3970.27	1857.03	1741.16	3970.27	1857.03	1920.25		LGVTGAEEQALGSK	LGVTGAEEQALGSK	LGVTGAEEQALGSK2	2	5.45852	5.45852	0.644054	1	0.000391389	0.000312012	0.000432339	0	0	3970.27	1857.03	3219.95		13570.5	0.942256	754869	749537	760201	165108	704186	209113	STE20-like serine/threonine-protein kinase	0	0	0.989003	16732.6	52277	0.400837	1	121131	0.999966	0	-10000000	1448.05;1669.05;878.029;467.014;264.009;658.027;444.016;257.009;221.009;236.009;953.03;433.016;	1448.05;1654.25;867.972;467.014;226.698;543.552;401.07;175.956;58.4925;162.687;884.545;428.34;	0.959351;0.937017;0.923724;0.945583;0.815404;0.85128;0.885573;0.746793;0.410109;0.76548;0.905767;0.94226;	9329	121131	0	0	0	0.999945	1	100886	0.985013	0.997311	0.996181
Sample-GL3-Chip_run-696_60 SPD_1-23-2024	O08815	O08815;A0A8I6A6A2;A6JHQ8;A6JHQ9;G3V7I8	SLK_RAT	Slk	3927.12	2023.56	1816.71	3927.12	2023.56	2088.42		LGVTGAEEQALGSK	LGVTGAEEQALGSK	LGVTGAEEQALGSK2	2	2.23607	2.23607	0.644054	1	0.000440529	0.000312012	0.000486145	0	0	3927.12	2023.56	3302.11		13214.4	0.922765	733593	728261	738925	165108	677052	210017	STE20-like serine/threonine-protein kinase	0	0	0.990884	15715.6	501876	0.391088	1	116839	0.999986	0	-10000000	1246.04;1759.05;922.032;377.014;278.012;497.016;313.013;159.005;377.016;376.016;957.04;415.014;	1246.04;1759.05;922.032;377.014;278.012;479.029;279.413;143.126;377.016;376.016;957.04;415.014;	0.984543;0.897037;0.888364;0.900859;0.90575;0.93906;0.940693;0.74382;0.843889;0.896291;0.924908;0.894622;	9065	116839	0	0	0	0.999978	1	100885	0.985013	0.997029	0.995221
Sample-WM2-Chip_run-701_60 SPD_1-23-2024	O08815	O08815;A0A8I6A6A2;A6JHQ8;A6JHQ9;G3V7I8	SLK_RAT	Slk	3386.85	1815.14	1794.54	3386.85	1815.14	1983.22		LGVTGAEEQALGSK	LGVTGAEEQALGSK	LGVTGAEEQALGSK2	2	7.55801	0.000743425	0.644054	1	0.000499002	0.000312012	0.000557414	0	0	3386.85	1815.14	2923.7		11818.3	0.964715	730103	724772	735435	165108	675109	212676	STE20-like serine/threonine-protein kinase	0	0	0.990294	13690.5	398327	0.512278	1	10113	0.999537	195732	0.483464	1212.03;1608.06;690.022;383.013;204.008;373.015;196.008;266.01;133.006;161.006;712.022;429.014;	1212.03;1547.79;627.032;378.791;202.909;326.041;167.862;53.6917;123.489;73.6979;673.507;427.034;	0.96915;0.975927;0.928466;0.852866;0.640761;0.832452;0.66026;0.316497;0.888592;0.526511;0.95491;0.964449;	9021	10113	0	0	0	0.999257	1	100739	0.985013	0.995808	0.996182
Sample-GL1-Chip_run-694_60 SPD_1-23-2024	O08815	O08815;A0A8I6A6A2;A6JHQ8;A6JHQ9;G3V7I8	SLK_RAT	Slk	2618.65	1582.06	1335.01	5564.48	3226.13	1513.44		LGVTGAEEQALGSK	LGVTGAEEQALGSK	LGVTGAEEQALGSK2	2	0.644054	0.644054	0.644054	1	0.000431965	0.000312012	0.000481232	0	0	2618.65	1582.06	2256.98		12635.7	0.951776	737142	731811	742473	165108	679647	209976	STE20-like serine/threonine-protein kinase	0	0	0.986581	14660.5	516983	0.469535	1	0.855201	0.999996	0	-10000000	716.026;1285.04;641.022;308.01;187.007;608.018;351.013;271.01;430.016;239.008;623.02;181.008;	716.026;1285.04;617.581;300.773;187.007;608.018;307.826;185.593;406.24;229.143;596.09;156.245;	0.921932;0.973126;0.941953;0.915416;0.814979;0.930452;0.84201;0.621787;0.812572;0.895779;0.900336;0.834427;	9109	0.855201	0	0	0	0.999994	1	100958	0.985013	0.996789	0.99618
Sample-WM3-Chip_run-702_60 SPD_1-23-2024	O08815	O08815;A0A8I6A6A2;A6JHQ8;A6JHQ9;G3V7I8	SLK_RAT	Slk	2834.68	1500.31	1764.72	2834.68	1500.31	1949.74		LGVTGAEEQALGSK	LGVTGAEEQALGSK	LGVTGAEEQALGSK2	2	0.000182	0.000794304	0.644054	1	0.000515464	0.000312012	0.000576037	0	0	2834.68	1500.31	2482.32		12833.8	0.914961	72461	719278	729941	165108	671314	211644	STE20-like serine/threonine-protein kinase	0	0	0.983072	14655.5	482733	0.74036	1	104366	0.9995	0	-10000000	808.025;1516.06;596.026;417.013;199.007;448.012;272.01;178.008;153.006;279.009;793.023;264.009;	808.025;1464.99;561.668;411.648;91.3797;423.485;272.01;21.3297;147.138;217.409;775.68;264.009;	0.94081;0.890907;0.940515;0.925125;0.539974;0.957104;0.849002;0.363024;0.859791;0.71502;0.945522;0.944119;	8955	104366	0	0	0	0.999206	1	100409	0.985013	0.995242	0.992932
Sample-ML2-Chip_run-698_60 SPD_1-23-2024	Q6AXX6	Q6AXX6;A0A8I6G216;A0A8L2Q6Y2;A6K9L0;A6K9L1	PXL2A_RAT	Prxl2a	111651	38455.2	25263.3	111651	38455.2	25263.3		LGVWYNSFR	LGVWYNSFR	LGVWYNSFR2	2	0.000316874	0.00125611	4.98355	1	0.000421763	0.000312012	0.000469925	0	0	6046.16	2258.39	5120.73		10668.3	0.963612	120893	12036	121426	583585	124104	563764	Peroxiredoxin-like 2A	0	0	0.659814	12596.3	190475	0.463063	1	0.629602	0.999197	0	-10000000	2734.08;2557.07;809.021;421.011;102.002;193.005;139.004;297.009;300.011;231.006;87.0023;342.01;	2734.08;2503.07;809.021;421.011;18.1097;193.005;132.08;236.099;263.009;204.112;87.0023;185.286;	0.987849;0.956641;0.903275;0.850154;0.312065;0.968443;0.819863;0.807851;0.913133;0.795949;0.697795;0.56963;	14950	0.629602	0	0	0	0.998744	1	0.915	0.910178	0.918654	0.905107
Sample-WM1-Chip_run-700_60 SPD_1-23-2024	Q6AXX6	Q6AXX6;A0A8I6G216;A0A8L2Q6Y2;A6K9L0;A6K9L1	PXL2A_RAT	Prxl2a	75346.9	42465.6	28006.9	75346.9	42465.6	28006.9		LGVWYNSFR	LGVWYNSFR	LGVWYNSFR2	2	0.000406339	0.0040001	4.98355	1	0.000506329	0.000312012	0.000571755	0	0	2229.24	1218.87	2052.65		4880.3	0.872014	121938	121405	122472	583585	125407	560662	Peroxiredoxin-like 2A	0	0	0.203389	5300.15	332659	0.480238	0.991302	190725	0.997495	0	-10000000	986.025;1196.03;506.014;178.005;104.003;94.0024;101.002;323.009;447.012;232.006;62.0013;310.009;	911.023;888.927;429.29;178.005;66.0019;0;101.002;323.009;293.166;78.3697;62.0013;162.018;	0.974804;0.793625;0.816198;0.976225;0.619384;0.147855;0.982171;0.808138;0.693546;0.353015;0.714951;0.629174;	15082	190725	0	0	0	0.996	1	0.902083	0.910178	0.913794	0.896352
Sample-ML3-Chip_run-699_60 SPD_1-23-2024	Q6AXX6	Q6AXX6;A0A8I6G216;A0A8L2Q6Y2;A6K9L0;A6K9L1	PXL2A_RAT	Prxl2a	112911	40947.1	25720.3	112911	40947.1	25720.3		LGVWYNSFR	LGVWYNSFR	LGVWYNSFR2	2	4.98355	0.000170903	4.98355	1	0.000399042	0.000312012	0.000442087	0	0	4557.71	1625.62	3743.12		8486.43	0.964077	121425	120892	121958	583585	12.47	56078	Peroxiredoxin-like 2A	0	0	0.323813	10333.3	285653	0.805511	1	0.581293	0.999889	0	-10000000	1897.06;1943.06;727.02;195.006;62.0013;83.0025;154.005;236.007;122.004;233.008;0;386.011;	1897.06;1943.06;717.594;195.006;0;50.3305;124.613;220.907;96.2577;233.008;0;334.059;	0.991169;0.952706;0.923243;0.801338;0.375328;0.503535;0.753564;0.790679;0.689111;0.945;0;0.86349;	15016	0.581293	0	0	0	0.999829	1	0.905625	0.910178	0.919802	0.895659
Sample-ML1-Chip_run-697_60 SPD_1-23-2024	Q6AXX6	Q6AXX6;A0A8I6G216;A0A8L2Q6Y2;A6K9L0;A6K9L1	PXL2A_RAT	Prxl2a	92108.2	39010.6	25576.7	92108.2	39010.6	25576.7		LGVWYNSFR	LGVWYNSFR	LGVWYNSFR2	2	0.000492986	0.004451	4.98355	1	0.000420168	0.000312012	0.000464468	0	0	4204.12	1705.35	3565.27		8389.92	0.956172	120012	119478	120545	583585	123448	561259	Peroxiredoxin-like 2A	0	0	0.911988	9893.31	351328	0.776532	1	0.414334	0.997204	0	-10000000	2233.06;1451.04;520.016;348.011;166.006;231.008;28.0006;241.008;66.0019;79.0025;96.0026;376.01;	2233.06;1451.04;520.016;327.016;131.263;158.266;28.0006;145.628;44.9209;20.286;0;190.47;	0.981102;0.941752;0.889357;0.782549;0.681362;0.650583;0.650466;0.644942;0.54399;0.419698;0.220451;0.580746;	14840	0.414334	0	0	0	0.995549	1	0.903854	0.910178	0.918723	0.894853
Sample-GL2-Chip_run-695_60 SPD_1-23-2024	Q6AXX6	Q6AXX6;A0A8I6G216;A0A8L2Q6Y2;A6K9L0;A6K9L1	PXL2A_RAT	Prxl2a	60148.4	32782.4	19872.2	60148.4	32782.4	19872.2		LGVWYNSFR	LGVWYNSFR	LGVWYNSFR2	2	9.55429	0.00340744	4.98355	1	0.000391389	0.000312012	0.000432339	0	0	1919.33	961187	1666.63		5902.24	0.87528	122837	122304	12337	583585	125866	564231	Peroxiredoxin-like 2A	0	0	0.592233	6797.18	244872	0.51792	1	0.508401	0.997854	0	-10000000	578.018;1030.03;426.014;98.0025;92.0026;77.0018;35.0012;149.004;200.005;163.005;38.0012;286.008;	578.018;1030.03;311.283;98.0025;61.4958;74.4814;0;120.481;169.392;92.1419;0;273.738;	0.819802;0.973841;0.652158;0.862912;0.639168;0.579423;0.358982;0.738171;0.711267;0.504021;0.170403;0.796306;	15192	0.508401	0	0	0	0.996593	1	0.904583	0.910178	0.914816	0.897968
Sample-GL3-Chip_run-696_60 SPD_1-23-2024	Q6AXX6	Q6AXX6;A0A8I6G216;A0A8L2Q6Y2;A6K9L0;A6K9L1	PXL2A_RAT	Prxl2a	64328.4	33764.1	22947.5	64328.4	33764.1	22947.5		LGVWYNSFR	LGVWYNSFR	LGVWYNSFR2	2	0.70205	0.000120269	4.98355	1	0.000440529	0.000312012	0.000486145	0	0	2970.59	1535.84	2506.24		6260.3	0.96865	121776	121243	122309	583585	124801	565474	Peroxiredoxin-like 2A	0	0	0.665788	7420.21	359559	0.565952	1	0	0.999926	0	-10000000	1203.03;1316.04;458.014;171.006;63.0018;171.004;84.0019;143.005;86.0027;115.003;74.0024;370.011;	1203.03;1316.04;451.519;171.006;0;165.372;26.3286;112.068;86.0027;66.7885;42.0607;260.688;	0.979032;0.98482;0.893857;0.838407;0.290534;0.642632;0.439308;0.624702;0.634912;0.530807;0.537229;0.73102;	15060	0	0	0	0	0.99988	1	0.904792	0.910178	0.915015	0.898347
Sample-WM2-Chip_run-701_60 SPD_1-23-2024	Q6AXX6	Q6AXX6;A0A8I6G216;A0A8L2Q6Y2;A6K9L0;A6K9L1	PXL2A_RAT	Prxl2a	78698.7	50318.9	28154.8	78698.7	50318.9	28154.8		LGVWYNSFR	LGVWYNSFR	LGVWYNSFR2	2	0.00018592	0.00424219	4.98355	1	0.000499002	0.000312012	0.000557414	0	0	3064.07	1712.05	2757.64		6847.29	0.973796	120003	119469	120536	583585	123318	563661	Peroxiredoxin-like 2A	0	0	0.733123	7608.19	345543	0.283205	1	0.0685607	0.997365	0	-10000000	1479.04;916.02;669.017;96.0025;57.0019;147.004;136.004;187.005;196.005;280.008;109.003;262.007;	1479.04;916.02;669.017;96.0025;18.5446;105.132;106.629;141.016;175.983;235.587;36.9806;191.346;	0.984124;0.975555;0.948557;0.78173;0.375107;0.667026;0.740034;0.641458;0.672737;0.743446;0.535014;0.648102;	14840	0.0685607	0	0	0	0.995758	1	0.901667	0.910178	0.913524	0.897052
Sample-GL1-Chip_run-694_60 SPD_1-23-2024	Q6AXX6	Q6AXX6;A0A8I6G216;A0A8L2Q6Y2;A6K9L0;A6K9L1	PXL2A_RAT	Prxl2a	58102.1	30239.7	21565.5	58102.1	30239.7	21565.5		LGVWYNSFR	LGVWYNSFR	LGVWYNSFR2	2	0.000321937	0.00146448	4.98355	1	0.000431965	0.000312012	0.000481232	0	0	2539.47	1463.97	2088.5		6958.65	0.933881	122308	121775	122841	583585	125151	565042	Peroxiredoxin-like 2A	0	0	0.342125	8461.23	286854	0.177843	1	0.386529	0.999106	0	-10000000	898.024;1130.03;513.017;64.0019;130.003;181.006;63.0018;23.0006;311.009;73.002;65.0018;177.005;	898.024;1130.03;511.417;60.6284;81.2537;108.981;63.0018;0;295.654;38.9424;19.7966;111.73;	0.975998;0.920779;0.888876;0.657529;0.529804;0.558925;0.693812;0.326783;0.903107;0.473537;0.368142;0.664562;	15126	0.386529	0	0	0	0.998536	1	0.900417	0.910178	0.913296	0.896417
Sample-WM3-Chip_run-702_60 SPD_1-23-2024	Q6AXX6	Q6AXX6;A0A8I6G216;A0A8L2Q6Y2;A6K9L0;A6K9L1	PXL2A_RAT	Prxl2a	95395.6	50345.1	28225.8	95395.6	50345.1	28225.8		LGVWYNSFR	LGVWYNSFR	LGVWYNSFR2	2	0.000774781	0.0159705	4.98355	1	0.000515464	0.000312012	0.000576037	0	0	3150.39	1739.36	2877.85		6971.03	0.983448	119988	119455	120521	583585	123456	561352	Peroxiredoxin-like 2A	0	0	0.381439	7631.23	282119	0.291864	1	0.640574	0.990051	0	-10000000	1214.03;1287.04;656.016;283.009;98.0026;185.005;127.004;139.004;271.008;260.007;67.0024;345.01;	1214.03;1287.04;649.327;207.719;51.6909;85.36;96.963;130.019;152.258;208.343;16.6792;257.944;	0.987305;0.994972;0.953395;0.700228;0.519851;0.437776;0.742121;0.876729;0.518628;0.817691;0.396803;0.732267;	14840	0.640574	0	0	0	0.984029	1	0.901667	0.910178	0.912858	0.896883
Sample-ML2-Chip_run-698_60 SPD_1-23-2024	A0A096MJA9;A0A096MKE0;A0A8I5ZX44	A0A096MIY8;A0A096MJA9;A0A096MK70;A0A096MKE0;A0A0G2K2B5;A0A8I5ZX27;A0A8I5ZX44;A0A8I6A050;A0A8I6GIW1;A0A8I6GM10;Q5U2Q8;A6JFR2;A6JFR4	A0A096MJA9_RAT;A0A096MKE0_RAT;A0A8I5ZX44_RAT	Asph	6141.21	2288.71	2202.13	6141.21	2288.71	2202.13		LGVYDADGDGDFDVDDAK	LGVYDADGDGDFDVDDAK	LGVYDADGDGDFDVDDAK2	2	0.279367	0.279367	1e-09	0.000589275	0.000421763	0.000312012	0.000469925	0	0	2335.96	765696	1736.16		37446.2	0.859586	108931	108398	109464	408134	993734	475431	Aspartate-beta-hydroxylase	0	0	0.962154	50383.1	500757	0.597551	1	0.375969	0.999998	0	-10000000	1086.05;668.032;469.02;803.043;214.01;409.02;1536.07;623.031;473.022;341.016;32.002;247.012;	1086.05;668.032;453.892;581.88;214.01;409.02;1536.07;623.031;459.33;340.197;14.0094;247.012;	0.988698;0.887836;0.962139;0.586173;0.921377;0.958494;0.987202;0.913611;0.918022;0.855832;0.439023;0.778888;	13469	0.375969	0	0	0	0.999997	1	116219	115812	116988	114764
Sample-WM1-Chip_run-700_60 SPD_1-23-2024	A0A096MJA9;A0A096MKE0;A0A8I5ZX44	A0A096MIY8;A0A096MJA9;A0A096MK70;A0A096MKE0;A0A0G2K2B5;A0A8I5ZX27;A0A8I5ZX44;A0A8I6A050;A0A8I6GIW1;A0A8I6GM10;Q5U2Q8;A6JFR2;A6JFR4	A0A096MJA9_RAT;A0A096MKE0_RAT;A0A8I5ZX44_RAT	Asph	1749.07	1096.2	1335.33	1749.07	1096.2	1335.33		LGVYDADGDGDFDVDDAK	LGVYDADGDGDFDVDDAK	LGVYDADGDGDFDVDDAK2	2	8.99313	8.99313	1e-09	0.000630915	0.000506329	0.000312012	0.000571755	0	0	930342	514463	866386		31588	0.858925	109799	109266	110332	408134	100156	472133	Aspartate-beta-hydroxylase	0	0	0.958384	33919.8	372093	0.568074	1	0.655496	0.999944	0	-10000000	433.02;189.01;314.015;423.02;0;101.004;711.029;267.012;254.012;264.012;36.002;0;	433.02;188.945;305.622;308.377;0;101.004;647.961;230.613;215.333;264.012;36.002;0;	0.929743;0.895863;0.89795;0.736852;0;0.900893;0.823691;0.883877;0.851469;0.901424;0.67291;0;	13579	0.655496	0	0	0	0.99991	1	1155	115812	116636	114422
Sample-ML3-Chip_run-699_60 SPD_1-23-2024	A0A096MJA9;A0A096MKE0;A0A8I5ZX44	A0A096MIY8;A0A096MJA9;A0A096MK70;A0A096MKE0;A0A0G2K2B5;A0A8I5ZX27;A0A8I5ZX44;A0A8I6A050;A0A8I6GIW1;A0A8I6GM10;Q5U2Q8;A6JFR2;A6JFR4	A0A096MJA9_RAT;A0A096MKE0_RAT;A0A8I5ZX44_RAT	Asph	6801.28	2687.68	2425.71	6801.28	2687.68	2425.71		LGVYDADGDGDFDVDDAK	LGVYDADGDGDFDVDDAK	LGVYDADGDGDFDVDDAK2	2	0.239128	0.239128	1e-09	0.000538793	0.000399042	0.000312012	0.000442087	0	0	2874.14	931778	2145.5		36591.3	0.956166	109641	109108	110174	408134	10005	475442	Aspartate-beta-hydroxylase	0	0	0.986915	49018.2	524606	0.616102	1	0	0.999998	0	-10000000	985.055;822.036;737.034;1067.05;210.011;209.01;1233.05;471.019;443.021;716.036;31.001;215.01;	985.055;822.036;737.035;1067.05;210.011;209.01;1233.05;458.71;416.838;716.036;0;79.2974;	0.963956;0.962444;0.933566;0.944137;0.960461;0.961679;0.903157;0.975663;0.927171;0.93736;0.0523964;0.458461;	13557	0	0	0	0	0.999998	1	116271	115812	117007	114862
Sample-ML1-Chip_run-697_60 SPD_1-23-2024	A0A096MJA9;A0A096MKE0;A0A8I5ZX44	A0A096MIY8;A0A096MJA9;A0A096MK70;A0A096MKE0;A0A0G2K2B5;A0A8I5ZX27;A0A8I5ZX44;A0A8I6A050;A0A8I6GIW1;A0A8I6GM10;Q5U2Q8;A6JFR2;A6JFR4	A0A096MJA9_RAT;A0A096MKE0_RAT;A0A8I5ZX44_RAT	Asph	4946.16	2019.67	1944	4946.16	2019.67	1944		LGVYDADGDGDFDVDDAK	LGVYDADGDGDFDVDDAK	LGVYDADGDGDFDVDDAK2	2	0.529877	0.529877	1e-09	0.00063857	0.000420168	0.000312012	0.000464468	0	0	1487.07	567.33	1186.08		32998.6	0.881127	107516	106983	108049	408134	981909	473981	Aspartate-beta-hydroxylase	0	0	0.950975	41372.7	325338	0.534412	1	0	0.999997	0	-10000000	362.016;478.027;567.03;647.028;235.011;120.005;1004.04;326.016;511.025;399.02;0;265.011;	362.016;478.027;567.03;647.028;235.011;105.236;1004.04;305.413;509.744;399.02;0;265.011;	0.820748;0.831301;0.721294;0.951722;0.685387;0.663167;0.933112;0.794813;0.79557;0.894428;0;0.79994;	13293	0	0	0	0	0.999995	1	116023	115812	116965	114606
Sample-GL2-Chip_run-695_60 SPD_1-23-2024	A0A096MJA9;A0A096MKE0;A0A8I5ZX44	A0A096MIY8;A0A096MJA9;A0A096MK70;A0A096MKE0;A0A0G2K2B5;A0A8I5ZX27;A0A8I5ZX44;A0A8I6A050;A0A8I6GIW1;A0A8I6GM10;Q5U2Q8;A6JFR2;A6JFR4	A0A096MJA9_RAT;A0A096MKE0_RAT;A0A8I5ZX44_RAT	Asph	5938.21	3100	1662.08	5938.21	3100	1662.08		LGVYDADGDGDFDVDDAK	LGVYDADGDGDFDVDDAK	LGVYDADGDGDFDVDDAK2	2	0.0566609	0.0566609	1e-09	0.000534188	0.000391389	0.000312012	0.000432339	0	0	545027	246984	428252		16059.8	0.858432	109631	109098	110164	408134	10096	470197	Aspartate-beta-hydroxylase	0	0	0.936499	20439	30031	0.564088	1	0	1	0	-10000000	274.014;122.005;218.011;182.01;70.004;38.002;513.023;224.009;234.011;158.008;0;246.009;	241.012;122.005;218.011;182.01;42.9114;38.002;513.023;155.645;234.011;140.902;0;216.008;	0.80647;0.962198;0.716998;0.857684;0.465592;0.53993;0.847966;0.694206;0.897363;0.811913;0;0.700545;	13557	0	0	0	0	0.999999	1	11624	115812	116996	114848
Sample-GL3-Chip_run-696_60 SPD_1-23-2024	A0A096MJA9;A0A096MKE0;A0A8I5ZX44	A0A096MIY8;A0A096MJA9;A0A096MK70;A0A096MKE0;A0A0G2K2B5;A0A8I5ZX27;A0A8I5ZX44;A0A8I6A050;A0A8I6GIW1;A0A8I6GM10;Q5U2Q8;A6JFR2;A6JFR4	A0A096MJA9_RAT;A0A096MKE0_RAT;A0A8I5ZX44_RAT	Asph	5856.2	3029.73	1794.62	5856.2	3029.73	1794.62		LGVYDADGDGDFDVDDAK	LGVYDADGDGDFDVDDAK	LGVYDADGDGDFDVDDAK2	2	1e-09	0	1e-09	0.000777001	0.000440529	0.000312012	0.000486145	0	0	821034	403144	657862		19680.6	0.914605	108392	107858	108925	408134	998795	468029	Aspartate-beta-hydroxylase	0	0	0.984372	24562.1	446493	0.706166	1	0	1	0	-10000000	230.011;179.008;244.01;412.015;166.009;156.007;542.02;241.011;297.014;119.005;35.0021;248.012;	230.011;179.008;244.01;412.015;166.009;156.007;542.02;241.011;297.014;119.005;35.0021;248.012;	0.845991;0.85637;0.838403;0.978211;0.879477;0.895159;0.883468;0.654687;0.932325;0.738602;0.56992;0.800752;	13403	0	0	0	0	1	1	116177	115812	11693	114875
Sample-WM2-Chip_run-701_60 SPD_1-23-2024	A0A096MJA9;A0A096MKE0;A0A8I5ZX44	A0A096MIY8;A0A096MJA9;A0A096MK70;A0A096MKE0;A0A0G2K2B5;A0A8I5ZX27;A0A8I5ZX44;A0A8I6A050;A0A8I6GIW1;A0A8I6GM10;Q5U2Q8;A6JFR2;A6JFR4	A0A096MJA9_RAT;A0A096MKE0_RAT;A0A8I5ZX44_RAT	Asph	5409.24	3016	1694.83	5409.24	3016	1694.83		LGVYDADGDGDFDVDDAK	LGVYDADGDGDFDVDDAK	LGVYDADGDGDFDVDDAK2	2	7.53164	7.53164	1e-09	0.000598444	0.000499002	0.000312012	0.000557414	0	0	1346.8	815.67	1313.82		37686	0.933117	107864	107331	108397	408134	980513	473279	Aspartate-beta-hydroxylase	0	0	0.991155	38632	388346	0.501805	1	0	0.999953	0	-10000000	503.024;365.018;381.018;533.027;25.001;104.005;458.022;448.02;258.012;293.016;0;87.004;	477.373;336.402;355.765;533.027;17.8926;60.2894;441.341;448.02;174.193;283.874;0;87.004;	0.917925;0.867495;0.845607;0.988138;0.493785;0.593755;0.932349;0.981326;0.743936;0.868424;0;0.702431;	13337	0	0	0	0	0.999925	1	115375	115812	116565	114425
Sample-GL1-Chip_run-694_60 SPD_1-23-2024	A0A096MJA9;A0A096MKE0;A0A8I5ZX44	A0A096MIY8;A0A096MJA9;A0A096MK70;A0A096MKE0;A0A0G2K2B5;A0A8I5ZX27;A0A8I5ZX44;A0A8I6A050;A0A8I6GIW1;A0A8I6GM10;Q5U2Q8;A6JFR2;A6JFR4	A0A096MJA9_RAT;A0A096MKE0_RAT;A0A8I5ZX44_RAT	Asph	5647.85	3255.9	1858.15	5647.85	3255.9	1858.15		LGVYDADGDGDFDVDDAK	LGVYDADGDGDFDVDDAK	LGVYDADGDGDFDVDDAK2	2	9.18314	9.18314	1e-09	0.00128617	0.000431965	0.000312012	0.000481232	0	0	645028	403.44	575.55		17933.9	0.943703	108392	107858	108925	408134	100226	466598	Aspartate-beta-hydroxylase	0	0	0.965102	20098.9	381746	0.549623	1	0	0.999944	0	-10000000	315.013;156.006;206.011;174.009;31.001;36.002;147.007;192.008;141.006;122.006;0;0;	315.013;156.006;149.514;174.009;31.001;36.002;147.007;158.599;66.5775;122.006;0;0;	0.981977;0.909663;0.764716;0.904934;0.608954;0.605571;0.803796;0.805155;0.457297;0.910092;0;0;	13403	0	0	0	0	0.999908	1	115705	115812	117034	114243
Sample-WM3-Chip_run-702_60 SPD_1-23-2024	A0A096MJA9;A0A096MKE0;A0A8I5ZX44	A0A096MIY8;A0A096MJA9;A0A096MK70;A0A096MKE0;A0A0G2K2B5;A0A8I5ZX27;A0A8I5ZX44;A0A8I6A050;A0A8I6GIW1;A0A8I6GM10;Q5U2Q8;A6JFR2;A6JFR4	A0A096MJA9_RAT;A0A096MKE0_RAT;A0A8I5ZX44_RAT	Asph	4305.17	1809.41	1513.65	4305.17	1809.41	1513.65		LGVYDADGDGDFDVDDAK	LGVYDADGDGDFDVDDAK	LGVYDADGDGDFDVDDAK2	2	5.42805	5.42805	1e-09	0.000588928	0.000515464	0.000312012	0.000576037	0	0	1886.06	1052.81	1741.91		41252.4	0.889289	107848	107315	108381	408134	979135	473125	Aspartate-beta-hydroxylase	0	0	0.983709	44666.2	40461	0.493807	1	0	0.999966	0	-10000000	585.026;597.022;247.012;706.03;228.011;257.014;701.03;345.018;289.013;335.014;0;63.003;	583.004;597.022;213.01;706.03;228.011;257.014;641.028;342.227;289.013;283.609;0;32.661;	0.83619;0.977375;0.838564;0.858649;0.912722;0.925271;0.828952;0.79006;0.911224;0.870844;0;0.439054;	13337	0	0	0	0	0.999946	1	114979	115812	116424	114082
Sample-ML2-Chip_run-698_60 SPD_1-23-2024	A0A096MJA9;A0A096MKE0;A0A8I5ZX44	A0A096MJA9;A0A096MK70;A0A096MKE0;A0A8I5ZX44;A0A8I6A050;A0A8I6GM10	A0A096MJA9_RAT;A0A096MKE0_RAT;A0A8I5ZX44_RAT	Asph	6141.21	2288.71	2202.13	6141.21	2288.71	2202.13	2436.01	LGVYDADGDGDFDVDDAKVLLGLK	LGVYDADGDGDFDVDDAKVLLGLK	LGVYDADGDGDFDVDDAKVLLGLK3	3	0.577359	0.577359	0.577359	0.000589275	0.000421763	0.000312012	0.000469925	0	1	6144.22	2175.56	4932.92		16154.2	0.968508	178514	177981	179047	100595	176247	101445	Aspartate-beta-hydroxylase	0	0	0.4849	20120.9	497462	0.73634	1	0.582741	0.999996	0	-10000000	285.013;1572.07;2422.08;1230.05;1433.06;2289.08;36.0018;94.0036;541.025;72.0036;97.0036;0;	259.489;1449.68;2422.08;1201.18;1433.06;2289.08;36.0018;79.8762;478.205;62.2657;84.387;0;	0.817003;0.942881;0.967973;0.938184;0.955233;0.977386;0.648332;0.662779;0.942388;0.66735;0.680812;0;	22083	0.582741	0	0	0	0.999994	1	109625	104268	10563	108051
Sample-WM1-Chip_run-700_60 SPD_1-23-2024	A0A096MJA9;A0A096MKE0;A0A8I5ZX44	A0A096MJA9;A0A096MK70;A0A096MKE0;A0A8I5ZX44;A0A8I6A050;A0A8I6GM10	A0A096MJA9_RAT;A0A096MKE0_RAT;A0A8I5ZX44_RAT	Asph	1749.07	1096.2	1335.33	1749.07	1096.2	1335.33	1299.96	LGVYDADGDGDFDVDDAKVLLGLK	LGVYDADGDGDFDVDDAKVLLGLK	LGVYDADGDGDFDVDDAKVLLGLK3	3	0.000406339	0.00197103	0.577359	0.000630915	0.000506329	0.000312012	0.000571755	0	1	1749.07	1096.2	1846.06		20075.4	0.942889	179387	178853	17992	100595	177175	101259	Aspartate-beta-hydroxylase	0	0	0.555178	19020.7	329112	0.562558	1	0.547781	0.998764	0	-10000000	109.004;508.023;844.034;247.012;595.027;310.012;36.0018;0;313.014;0;0;0;	109.004;508.023;844.034;232.826;595.027;310.012;36.0018;0;281.731;0;0;0;	0.904182;0.86097;0.968181;0.92492;0.931825;0.895263;0.669216;0;0.801503;0;0;0;	22193	0.547781	0	0	0	0.998029	1	109148	104268	105232	107942
Sample-ML3-Chip_run-699_60 SPD_1-23-2024	A0A096MJA9;A0A096MKE0;A0A8I5ZX44	A0A096MJA9;A0A096MK70;A0A096MKE0;A0A8I5ZX44;A0A8I6A050;A0A8I6GM10	A0A096MJA9_RAT;A0A096MKE0_RAT;A0A8I5ZX44_RAT	Asph	6801.28	2687.68	2425.71	6801.28	2687.68	2425.71	1946.84	LGVYDADGDGDFDVDDAKVLLGLK	LGVYDADGDGDFDVDDAKVLLGLK	LGVYDADGDGDFDVDDAKVLLGLK3	3	2.08779	2.08779	0.577359	0.000538793	0.000399042	0.000312012	0.000442087	0	1	6801.28	2687.68	6188.61		20130.8	0.962621	179406	178872	179939	100595	176893	101562	Aspartate-beta-hydroxylase	0	0	0.599583	22123.7	584252	0.764937	1	0.912071	0.999986	0	-10000000	423.017;2104.09;2210.08;1541.07;1987.08;2604.11;42.0018;79.0037;611.022;72.0036;0;29.0009;	423.017;2104.09;2210.08;1541.07;1987.08;2604.11;42.0018;21.6327;611.022;44.4084;0;11.4482;	0.932476;0.984905;0.967481;0.974673;0.973346;0.950312;0.653099;0.39506;0.921852;0.544332;0;0.427543;	22193	0.912071	0	0	0	0.999979	1	109615	104268	10573	108004
Sample-ML1-Chip_run-697_60 SPD_1-23-2024	A0A096MJA9;A0A096MKE0;A0A8I5ZX44	A0A096MJA9;A0A096MK70;A0A096MKE0;A0A8I5ZX44;A0A8I6A050;A0A8I6GM10	A0A096MJA9_RAT;A0A096MKE0_RAT;A0A8I5ZX44_RAT	Asph	4946.16	2019.67	1944	4946.16	2019.67	1944	2311.24	LGVYDADGDGDFDVDDAKVLLGLK	LGVYDADGDGDFDVDDAKVLLGLK	LGVYDADGDGDFDVDDAKVLLGLK3	3	0.000217738	0.000557038	0.577359	0.00063857	0.000420168	0.000312012	0.000464468	0	1	4671.2	1837.28	3841.07		13331.5	0.971541	176569	176035	177102	100595	17368	101633	Aspartate-beta-hydroxylase	0	0	0.838438	16212.6	574791	0.639666	1	0.77026	0.999649	0	-10000000	392.018;1587.08;1940.09;1161.04;780.027;1951.08;120.004;0;294.014;40.0018;0;0;	338.443;1587.08;1940.09;1161.04;780.027;1951.08;120.004;0;285.273;0;0;0;	0.832563;0.984155;0.978331;0.968217;0.995295;0.955292;0.864173;0;0.83278;0.288701;0;0;	21841	0.77026	0	0	0	0.999443	1	109729	104268	105659	1081
Sample-GL2-Chip_run-695_60 SPD_1-23-2024	A0A096MJA9;A0A096MKE0;A0A8I5ZX44	A0A096MJA9;A0A096MK70;A0A096MKE0;A0A8I5ZX44;A0A8I6A050;A0A8I6GM10	A0A096MJA9_RAT;A0A096MKE0_RAT;A0A8I5ZX44_RAT	Asph	5938.21	3100	1662.08	5938.21	3100	1662.08	1969.94	LGVYDADGDGDFDVDDAKVLLGLK	LGVYDADGDGDFDVDDAKVLLGLK	LGVYDADGDGDFDVDDAKVLLGLK3	3	9.55429	0.00224771	0.577359	0.000534188	0.000391389	0.000312012	0.000432339	0	1	2818.01	1594.35	2764.49		11407.6	0.943251	177974	177441	178507	100595	177134	100453	Aspartate-beta-hydroxylase	0	0	0.717508	11628.4	48994	0.65988	1	0.695465	0.998583	0	-10000000	344.014;582.022;1424.06;517.021;632.026;762.029;27.0009;0;417.016;0;54.0018;0;	308.237;538.02;1424.06;517.021;631.922;762.029;3.7914;0;345.069;0;7.58281;0;	0.784165;0.92268;0.938062;0.943862;0.92798;0.965612;0.314554;0;0.907323;0;0.314554;0;	22017	0.695465	0	0	0	0.997752	1	109648	104268	105525	108099
Sample-GL3-Chip_run-696_60 SPD_1-23-2024	A0A096MJA9;A0A096MKE0;A0A8I5ZX44	A0A096MJA9;A0A096MK70;A0A096MKE0;A0A8I5ZX44;A0A8I6A050;A0A8I6GM10	A0A096MJA9_RAT;A0A096MKE0_RAT;A0A8I5ZX44_RAT	Asph	5856.2	3029.73	1794.62	5856.2	3029.73	1794.62	1847.93	LGVYDADGDGDFDVDDAKVLLGLK	LGVYDADGDGDFDVDDAKVLLGLK	LGVYDADGDGDFDVDDAKVLLGLK3	3	0.000433614	0.00740127	0.577359	0.000777001	0.000440529	0.000312012	0.000486145	0	1	1637.08	887747	1448.65		10343.1	0.896407	177622	177089	178155	100595	176373	100689	Aspartate-beta-hydroxylase	0	0	0.825789	11688.4	301027	0.62111	1	0	0.995483	0	-10000000	44.0018;490.021;569.022;282.009;554.031;514.022;62.0018;27.0009;293.011;56.0018;0;24.0009;	0;490.021;569.022;282.009;554.031;514.022;0;11.8;293.011;56.0018;0;0;	0.282053;0.788942;0.93422;0.794944;0.81783;0.93924;0.282053;0.409873;0.877306;0.610583;0;0.235574;	21973	0	0	0	0	0.992599	1	109875	104268	1055	108273
Sample-WM2-Chip_run-701_60 SPD_1-23-2024	A0A096MJA9;A0A096MKE0;A0A8I5ZX44	A0A096MJA9;A0A096MK70;A0A096MKE0;A0A8I5ZX44;A0A8I6A050;A0A8I6GM10	A0A096MJA9_RAT;A0A096MKE0_RAT;A0A8I5ZX44_RAT	Asph	5409.24	3016	1694.83	5409.24	3016	1694.83	1494.24	LGVYDADGDGDFDVDDAKVLLGLK	LGVYDADGDGDFDVDDAKVLLGLK	LGVYDADGDGDFDVDDAKVLLGLK3	3	7.55801	0.000133507	0.577359	0.000598444	0.000499002	0.000312012	0.000557414	0	1	5409.24	3016	4857.95		27185.9	0.973619	176383	175849	176916	100595	174094	101204	Aspartate-beta-hydroxylase	0	0	0.130829	30271	475407	0.850551	1	0.798768	0.999917	0	-10000000	224.009;1214.06;1857.08;1373.06;1592.07;1960.09;85.0036;39.0018;589.02;158.006;35.0018;0;	224.009;1214.06;1857.08;1369.33;1592.07;1960.09;85.0036;38.5765;514.356;50.2813;0;0;	0.829575;0.927234;0.98155;0.918931;0.96668;0.97174;0.847024;0.541312;0.912629;0.475956;0.218804;0;	21819	0.798768	0	0	0	0.999866	1	109729	104268	105177	108489
Sample-WM3-Chip_run-702_60 SPD_1-23-2024	A0A096MJA9;A0A096MKE0;A0A8I5ZX44	A0A096MJA9;A0A096MK70;A0A096MKE0;A0A8I5ZX44;A0A8I6A050;A0A8I6GM10	A0A096MJA9_RAT;A0A096MKE0_RAT;A0A8I5ZX44_RAT	Asph	4305.17	1809.41	1513.65	4305.17	1809.41	1513.65	1283.02	LGVYDADGDGDFDVDDAKVLLGLK	LGVYDADGDGDFDVDDAKVLLGLK	LGVYDADGDGDFDVDDAKVLLGLK3	3	0.000148368	0.000221124	0.577359	0.000588928	0.000515464	0.000312012	0.000576037	0	1	4305.17	1809.41	2993.75		19524.9	0.929164	177789	177255	178322	100595	175553	101317	Aspartate-beta-hydroxylase	0	0	0.295401	28077.9	470488	0.605511	1	0.707971	0.999861	0	-10000000	229.008;947.033;1859.07;1063.05;963.033;1483.07;54.0018;85.0036;277.01;0;48.0018;0;	229.008;915.467;1859.07;1063.05;963.033;1483.07;21.9114;53.4633;277.01;0;27.5454;0;	0.868611;0.983186;0.905189;0.94011;0.985501;0.922637;0.451274;0.560459;0.755967;0;0.480221;0;	21995	0.707971	0	0	0	0.999779	1	109333	104268	105264	108095
Sample-ML2-Chip_run-698_60 SPD_1-23-2024	A0A096MJA9;A0A096MKE0;A0A8I5ZX44	A0A096MJA9;A0A096MK70;A0A096MKE0;A0A8I5ZX44;A0A8I6A050;A0A8I6GM10	A0A096MJA9_RAT;A0A096MKE0_RAT;A0A8I5ZX44_RAT	Asph	6141.21	2288.71	2202.13	6141.21	2288.71	2202.13	2436.01	LGVYDADGDGDFDVDDAKVLLGLKER	LGVYDADGDGDFDVDDAKVLLGLKER	LGVYDADGDGDFDVDDAKVLLGLKER3	3	6.59674	0.000122465	0.000100388	0.000589275	0.000421763	0.000312012	0.000469925	0	1	2006.44	681651	1545.59		6353.04	0.891703	155854	155321	156387	908663	163897	846239	Aspartate-beta-hydroxylase	0	0	0.986047	8247.33	244989	0.600905	1	0.603619	0.999922	0	-10000000	802.037;738.031;558.025;498.025;289.011;1337.06;401.018;132.005;282.014;108.004;250.011;173.007;	802.037;738.031;558.025;466.371;289.011;1028.71;401.018;0;213.872;0;250.011;147.234;	0.899558;0.915316;0.854261;0.840825;0.954887;0.742613;0.981433;0.160704;0.697651;0.259653;0.949307;0.650482;	19277	0.603619	0	0	0	0.999878	1	11476	113243	114547	113354
Sample-WM1-Chip_run-700_60 SPD_1-23-2024	A0A096MJA9;A0A096MKE0;A0A8I5ZX44	A0A096MJA9;A0A096MK70;A0A096MKE0;A0A8I5ZX44;A0A8I6A050;A0A8I6GM10	A0A096MJA9_RAT;A0A096MKE0_RAT;A0A8I5ZX44_RAT	Asph	1749.07	1096.2	1335.33	1749.07	1096.2	1335.33	1299.96	LGVYDADGDGDFDVDDAKVLLGLKER	LGVYDADGDGDFDVDDAKVLLGLKER	LGVYDADGDGDFDVDDAKVLLGLKER3	3	0.00928131	0.389199	0.000100388	0.000630915	0.000506329	0.000312012	0.000571755	0	1	729233	417709	703446		2008.46	0.887095	156011	155478	156545	908663	164657	84029	Aspartate-beta-hydroxylase	0	0	0.755414	2082.09	150763	0.57107	1	0	0.803668	0	-10000000	265.014;318.015;211.009;207.01;36.0019;922.04;0;36.0019;98.004;76.0039;113.004;50.0019;	204.208;318.015;211.009;207.01;36.0019;692.37;0;0;48.9449;0;47.0624;0;	0.734892;0.995091;0.71684;0.871332;0.546495;0.750097;0;0.186516;0.533618;0.491074;0.359054;0.38236;	19299	0	0	0	0	0	1	113615	113243	11418	112539
Sample-ML3-Chip_run-699_60 SPD_1-23-2024	A0A096MJA9;A0A096MKE0;A0A8I5ZX44	A0A096MJA9;A0A096MK70;A0A096MKE0;A0A8I5ZX44;A0A8I6A050;A0A8I6GM10	A0A096MJA9_RAT;A0A096MKE0_RAT;A0A8I5ZX44_RAT	Asph	6801.28	2687.68	2425.71	6801.28	2687.68	2425.71	1946.84	LGVYDADGDGDFDVDDAKVLLGLKER	LGVYDADGDGDFDVDDAKVLLGLKER	LGVYDADGDGDFDVDDAKVLLGLKER3	3	0.00315947	0.101028	0.000100388	0.000538793	0.000399042	0.000312012	0.000442087	0	1	1320.64	491862	1132.55		5374.66	0.882263	156032	155499	156565	908663	164161	844862	Aspartate-beta-hydroxylase	0	0	0.950576	6267.26	216903	0.443001	1	0	0.93855	0	-10000000	365.018;622.027;279.014;429.021;139.007;1270.05;211.012;153.008;84.003;152.006;244.011;105.006;	269.594;622.027;219.725;429.021;115.403;706.816;200.374;66.1619;25.4849;0;221.26;105.006;	0.674706;0.9709;0.775822;0.884177;0.728625;0.63319;0.765577;0.520017;0.519083;0.283791;0.821806;0.779467;	19299	0	0	0	0	0	1	11333	113243	114511	11192
Sample-ML1-Chip_run-697_60 SPD_1-23-2024	A0A096MJA9;A0A096MKE0;A0A8I5ZX44	A0A096MJA9;A0A096MK70;A0A096MKE0;A0A8I5ZX44;A0A8I6A050;A0A8I6GM10	A0A096MJA9_RAT;A0A096MKE0_RAT;A0A8I5ZX44_RAT	Asph	4946.16	2019.67	1944	4946.16	2019.67	1944	2311.24	LGVYDADGDGDFDVDDAKVLLGLKER	LGVYDADGDGDFDVDDAKVLLGLKER	LGVYDADGDGDFDVDDAKVLLGLKER3	3	0.000492986	0.00430287	0.000100388	0.00063857	0.000420168	0.000312012	0.000464468	0	1	1708.07	707065	1478.21		8044.54	0.955327	153196	152662	153729	908663	161022	842012	Aspartate-beta-hydroxylase	0	0	0.943281	9295.45	256044	0.637268	1	0	0.997297	0	-10000000	535.024;652.024;559.022;521.023;239.012;1496.06;366.019;97.0049;141.006;201.009;196.009;87.0029;	535.024;652.024;559.022;521.023;239.012;541.91;366.019;88.0992;141.006;156.813;196.009;87.0029;	0.904427;0.972599;0.899395;0.98598;0.832391;0.457652;0.822731;0.721985;0.789905;0.660939;0.932953;0.874989;	18947	0	0	0	0	0.995697	1	1.13	113243	114568	111531
Sample-GL2-Chip_run-695_60 SPD_1-23-2024	A0A096MJA9;A0A096MKE0;A0A8I5ZX44	A0A096MJA9;A0A096MK70;A0A096MKE0;A0A8I5ZX44;A0A8I6A050;A0A8I6GM10	A0A096MJA9_RAT;A0A096MKE0_RAT;A0A8I5ZX44_RAT	Asph	5938.21	3100	1662.08	5938.21	3100	1662.08	1969.94	LGVYDADGDGDFDVDDAKVLLGLKER	LGVYDADGDGDFDVDDAKVLLGLKER	LGVYDADGDGDFDVDDAKVLLGLKER3	3	0.00289207	0.117982	0.000100388	0.000534188	0.000391389	0.000312012	0.000432339	0	1	1206.49	643456	1115.71		4153.27	0.820007	157088	156555	157621	908663	165635	841386	Aspartate-beta-hydroxylase	0	0	0.561536	4491.21	169858	0.832747	1	0.261557	0.930694	0	-10000000	588.026;395.016;259.012;281.011;168.009;2408.11;286.016;90.0039;42.0019;189.008;188.007;63.0028;	552.591;372.886;259.012;281.011;168.009;1849.41;234.239;90.0039;0;105.745;188.007;46.1954;	0.802443;0.882811;0.990593;0.771207;0.730843;0.736763;0.739591;0.627968;0.283746;0.482698;0.796317;0.545368;	19431	0.261557	0	0	0	0	1	114073	113243	114466	112703
Sample-GL3-Chip_run-696_60 SPD_1-23-2024	A0A096MJA9;A0A096MKE0;A0A8I5ZX44	A0A096MJA9;A0A096MK70;A0A096MKE0;A0A8I5ZX44;A0A8I6A050;A0A8I6GM10	A0A096MJA9_RAT;A0A096MKE0_RAT;A0A8I5ZX44_RAT	Asph	5856.2	3029.73	1794.62	5856.2	3029.73	1794.62	1847.93	LGVYDADGDGDFDVDDAKVLLGLKER	LGVYDADGDGDFDVDDAKVLLGLKER	LGVYDADGDGDFDVDDAKVLLGLKER3	3	0.00106744	0.022088	0.000100388	0.000777001	0.000440529	0.000312012	0.000486145	0	1	1004.05	540508	882018		3304.04	0.901887	155494	15496	156027	908663	164367	841178	Aspartate-beta-hydroxylase	0	0	0.827411	3761.16	197644	0.523579	1	0.541591	0.986639	0	-10000000	342.015;435.021;166.007;227.011;111.006;746.028;106.005;28.001;68.003;0;196.008;71.0029;	342.015;435.021;97.8075;227.011;111.006;746.028;106.005;0;0;0;151.128;31.5085;	0.940667;0.836833;0.611392;0.968125;0.73854;0.850012;0.655721;0.20669;0.500926;0;0.686645;0.513596;	19233	0.541591	0	0	0	0.977912	1	112602	113243	11439	11134
Sample-WM2-Chip_run-701_60 SPD_1-23-2024	A0A096MJA9;A0A096MKE0;A0A8I5ZX44	A0A096MJA9;A0A096MK70;A0A096MKE0;A0A8I5ZX44;A0A8I6A050;A0A8I6GM10	A0A096MJA9_RAT;A0A096MKE0_RAT;A0A8I5ZX44_RAT	Asph	5409.24	3016	1694.83	5409.24	3016	1694.83	1494.24	LGVYDADGDGDFDVDDAKVLLGLKER	LGVYDADGDGDFDVDDAKVLLGLKER	LGVYDADGDGDFDVDDAKVLLGLKER3	3	0.00211802	0.0572718	0.000100388	0.000598444	0.000499002	0.000312012	0.000557414	0	1	566569	368.01	592763		2776.83	0.798794	154787	154254	15532	908663	162486	846055	Aspartate-beta-hydroxylase	0	0	0.928087	2654.12	179747	0.677484	1	0.350577	0.965557	0	-10000000	168.007;292.015;284.011;252.012;57.002;764.03;112.006;25.001;92.0029;199.007;73.0039;61.0029;	168.007;208.552;196.32;190.01;57.002;489.758;112.006;25.001;92.0029;174.34;65.6911;26.6002;	0.982941;0.726412;0.738655;0.715416;0.740173;0.658493;0.780905;0.617893;0.797729;0.769374;0.667083;0.528878;	19145	0.350577	0	0	0	0.942728	1	114062	113243	114057	113054
Sample-GL1-Chip_run-694_60 SPD_1-23-2024	A0A096MJA9;A0A096MKE0;A0A8I5ZX44	A0A096MJA9;A0A096MK70;A0A096MKE0;A0A8I5ZX44;A0A8I6A050;A0A8I6GM10	A0A096MJA9_RAT;A0A096MKE0_RAT;A0A8I5ZX44_RAT	Asph	5647.85	3255.9	1858.15	5647.85	3255.9	1858.15	1950.06	LGVYDADGDGDFDVDDAKVLLGLKER	LGVYDADGDGDFDVDDAKVLLGLKER	LGVYDADGDGDFDVDDAKVLLGLKER3	3	0.00213155	0.0626203	0.000100388	0.00128617	0.000431965	0.000312012	0.000481232	0	1	1108.9	577137	823346		3398.52	0.881113	15638	155846	156913	908663	165196	836192	Aspartate-beta-hydroxylase	0	0	0.879382	4577.21	194976	0.707074	1	0	0.96316	0	-10000000	552.024;486.019;307.014;253.014;254.009;2593.12;260.011;60.002;29.001;96.004;93.0041;25.001;	440.653;415.238;244.011;253.014;235;1224.99;225.009;43.3939;29.001;34.8462;42.002;25.001;	0.804741;0.900412;0.798456;0.982452;0.77649;0.578432;0.734536;0.597269;0.618443;0.401077;0.39315;0.618443;	19343	0	0	0	0	0.93738	1	114625	113243	114577	113176
Sample-ML2-Chip_run-698_60 SPD_1-23-2024	A0A096MJA9;A0A096MKE0;A0A8I5ZX44	A0A096MJA9;A0A096MK70;A0A096MKE0;A0A8I5ZX44;A0A8I6A050;A0A8I6GM10	A0A096MJA9_RAT;A0A096MKE0_RAT;A0A8I5ZX44_RAT	Asph	6141.21	2288.71	2202.13	6141.21	2288.71	2202.13	2436.01	LGVYDADGDGDFDVDDAKVLLGLKER	LGVYDADGDGDFDVDDAKVLLGLKER	LGVYDADGDGDFDVDDAKVLLGLKER4	4	0.819479	0.819479	0.819479	0.000589275	0.000421763	0.000312012	0.000469925	0	1	4787.16	1626.35	3687.62		9147.81	0.94071	155836	155303	156369	908663	163897	84607	Aspartate-beta-hydroxylase	0	0	0.981415	11875.4	510567	0.753968	1	0	0.999995	0	-10000000	2181.07;963.038;1643.05;1217.04;1223.04;409.017;1185.04;840.025;708.027;489.021;366.012;184.006;	2181.07;963.038;1643.05;1217.04;1223.04;309.974;1185.04;822.285;708.027;489.021;330.375;172.318;	0.921993;0.984075;0.940139;0.989891;0.940399;0.743639;0.970602;0.949036;0.940474;0.788424;0.879456;0.896991;	19273	0	0	0	0	0.999992	1	0.993958	0.971763	0.983654	0.977652
Sample-WM1-Chip_run-700_60 SPD_1-23-2024	A0A096MJA9;A0A096MKE0;A0A8I5ZX44	A0A096MJA9;A0A096MK70;A0A096MKE0;A0A8I5ZX44;A0A8I6A050;A0A8I6GM10	A0A096MJA9_RAT;A0A096MKE0_RAT;A0A8I5ZX44_RAT	Asph	1749.07	1096.2	1335.33	1749.07	1096.2	1335.33	1299.96	LGVYDADGDGDFDVDDAKVLLGLKER	LGVYDADGDGDFDVDDAKVLLGLKER	LGVYDADGDGDFDVDDAKVLLGLKER4	4	9.61538	0.00010959	0.819479	0.000630915	0.000506329	0.000312012	0.000571755	0	1	1455.28	833595	1403.82		3627.18	0.849041	155994	15546	156527	908663	164657	840119	Aspartate-beta-hydroxylase	0	0	0.926556	3760.14	30311	0.560304	1	0	0.999931	0	-10000000	421.016;483.018;567.02;200.007;368.013;647.021;346.011;349.01;213.007;79.0023;68.0021;24.0007;	421.016;467.246;567.02;200.007;368.014;647.021;346.011;325.779;183.397;59.7013;36.9;24.0007;	0.854112;0.894412;0.807889;0.803211;0.92844;0.763046;0.879462;0.738104;0.691222;0.55288;0.430074;0.517483;	19295	0	0	0	0	0.99989	1	0.99125	0.971763	0.979983	0.980039
Sample-ML3-Chip_run-699_60 SPD_1-23-2024	A0A096MJA9;A0A096MKE0;A0A8I5ZX44	A0A096MJA9;A0A096MK70;A0A096MKE0;A0A8I5ZX44;A0A8I6A050;A0A8I6GM10	A0A096MJA9_RAT;A0A096MKE0_RAT;A0A8I5ZX44_RAT	Asph	6801.28	2687.68	2425.71	6801.28	2687.68	2425.71	1946.84	LGVYDADGDGDFDVDDAKVLLGLKER	LGVYDADGDGDFDVDDAKVLLGLKER	LGVYDADGDGDFDVDDAKVLLGLKER4	4	1.89465	1.89465	0.819479	0.000538793	0.000399042	0.000312012	0.000442087	0	1	3471.13	1292.79	2976.76		8251.06	0.94345	156014	155481	156548	908663	164161	844688	Aspartate-beta-hydroxylase	0	0	0.956423	9621.37	537983	0.584024	1	0	0.999988	0	-10000000	1039.04;757.028;1675.06;1146.04;716.02;406.013;880.036;598.018;749.023;389.013;360.013;133.005;	1039.04;757.028;1675.06;1146.04;716.02;406.013;880.036;526.35;749.023;389.013;360.013;133.005;	0.946568;0.947442;0.939711;0.935863;0.945726;0.881705;0.929088;0.841744;0.842542;0.905799;0.836238;0.709248;	19295	0	0	0	0	0.999981	1	0.995	0.971763	0.985013	0.978289
Sample-ML1-Chip_run-697_60 SPD_1-23-2024	A0A096MJA9;A0A096MKE0;A0A8I5ZX44	A0A096MJA9;A0A096MK70;A0A096MKE0;A0A8I5ZX44;A0A8I6A050;A0A8I6GM10	A0A096MJA9_RAT;A0A096MKE0_RAT;A0A8I5ZX44_RAT	Asph	4946.16	2019.67	1944	4946.16	2019.67	1944	2311.24	LGVYDADGDGDFDVDDAKVLLGLKER	LGVYDADGDGDFDVDDAKVLLGLKER	LGVYDADGDGDFDVDDAKVLLGLKER4	4	0.50529	0.50529	0.819479	0.00063857	0.000420168	0.000312012	0.000464468	0	1	3704.13	1563.79	3269.3		17200.1	0.95639	15.3	152467	153533	908663	161022	839989	Aspartate-beta-hydroxylase	0	0	0.965197	19487.7	455744	0.692256	1	0	0.999968	0	-10000000	1020.03;1038.04;1646.06;1136.04;741.025;584.022;554.02;1294.04;673.02;301.011;333.012;198.008;	1020.03;1038.04;1646.06;1136.04;741.025;584.022;554.02;1294.04;673.02;301.011;333.012;198.008;	0.936405;0.993271;0.945517;0.865927;0.853957;0.715176;0.793318;0.958035;0.828907;0.88745;0.842533;0.876779;	18921	0	0	0	0	0.999949	1	0.996042	0.971763	0.984003	0.980256
Sample-GL2-Chip_run-695_60 SPD_1-23-2024	A0A096MJA9;A0A096MKE0;A0A8I5ZX44	A0A096MJA9;A0A096MK70;A0A096MKE0;A0A8I5ZX44;A0A8I6A050;A0A8I6GM10	A0A096MJA9_RAT;A0A096MKE0_RAT;A0A8I5ZX44_RAT	Asph	5938.21	3100	1662.08	5938.21	3100	1662.08	1969.94	LGVYDADGDGDFDVDDAKVLLGLKER	LGVYDADGDGDFDVDDAKVLLGLKER	LGVYDADGDGDFDVDDAKVLLGLKER4	4	2.20981	2.20981	0.819479	0.000534188	0.000391389	0.000312012	0.000432339	0	1	2384.2	1268.98	2200.31		6132.68	0.934691	157425	156892	157958	908663	165635	844077	Aspartate-beta-hydroxylase	0	0	0.920535	6645.21	437783	0.713066	1	0	0.999986	0	-10000000	869.03;744.024;989.034;883.032;719.025;715.022;355.014;1576.06;233.009;143.004;247.007;132.005;	847.643;684.644;851.914;883.032;665.596;594.496;284.838;1312.08;185.303;131.497;182.37;54.7624;	0.927373;0.953691;0.926703;0.962662;0.930334;0.870413;0.84096;0.894179;0.848647;0.887055;0.825386;0.527629;	19471	0	0	0	0	0.999978	1	0.993977	0.971763	0.981632	0.981111
Sample-GL3-Chip_run-696_60 SPD_1-23-2024	A0A096MJA9;A0A096MKE0;A0A8I5ZX44	A0A096MJA9;A0A096MK70;A0A096MKE0;A0A8I5ZX44;A0A8I6A050;A0A8I6GM10	A0A096MJA9_RAT;A0A096MKE0_RAT;A0A8I5ZX44_RAT	Asph	5856.2	3029.73	1794.62	5856.2	3029.73	1794.62	1847.93	LGVYDADGDGDFDVDDAKVLLGLKER	LGVYDADGDGDFDVDDAKVLLGLKER	LGVYDADGDGDFDVDDAKVLLGLKER4	4	0.00022273	0.00114439	0.819479	0.000777001	0.000440529	0.000312012	0.000486145	0	1	2842.09	1517.58	2476.44		6475.18	0.952826	155476	154943	156009	908663	164367	841023	Aspartate-beta-hydroxylase	0	0	0.517497	7431.25	341041	0.625024	1	0	0.999299	0	-10000000	1258.04;742.022;842.027;560.018;408.015;308.011;643.026;1441.05;351.012;140.005;408.015;75.0023;	1258.04;742.022;842.027;560.018;408.015;277.408;643.026;1139.49;339.416;140.005;401.617;75.0023;	0.964865;0.932242;0.952978;0.901917;0.947191;0.775673;0.824479;0.7421;0.846233;0.76827;0.920718;0.755631;	19229	0	0	0	0	0.998856	1	0.995795	0.971763	0.981768	0.983403
Sample-WM2-Chip_run-701_60 SPD_1-23-2024	A0A096MJA9;A0A096MKE0;A0A8I5ZX44	A0A096MJA9;A0A096MK70;A0A096MKE0;A0A8I5ZX44;A0A8I6A050;A0A8I6GM10	A0A096MJA9_RAT;A0A096MKE0_RAT;A0A8I5ZX44_RAT	Asph	5409.24	3016	1694.83	5409.24	3016	1694.83	1494.24	LGVYDADGDGDFDVDDAKVLLGLKER	LGVYDADGDGDFDVDDAKVLLGLKER	LGVYDADGDGDFDVDDAKVLLGLKER4	4	0.000320393	0.0080073	0.819479	0.000598444	0.000499002	0.000312012	0.000557414	0	1	1501.06	974406	1569.5		4985.57	0.910814	154592	154058	155125	908663	162486	844223	Aspartate-beta-hydroxylase	0	0	0.892386	4768.15	271648	0.404898	1	0	0.995037	0	-10000000	732.029;410.015;359.012;306.012;444.016;268.011;177.006;267.01;81.0022;149.004;223.009;69.0022;	732.029;410.015;359.012;306.012;444.016;253.928;177.006;267.01;52.6903;149.004;83.3252;69.0022;	0.913283;0.969014;0.83931;0.745832;0.790072;0.606914;0.926684;0.812854;0.567597;0.703589;0.612269;0.714282;	19119	0	0	0	0	0.991993	1	0.98625	0.971763	0.979139	0.976169
Sample-GL1-Chip_run-694_60 SPD_1-23-2024	A0A096MJA9;A0A096MKE0;A0A8I5ZX44	A0A096MJA9;A0A096MK70;A0A096MKE0;A0A8I5ZX44;A0A8I6A050;A0A8I6GM10	A0A096MJA9_RAT;A0A096MKE0_RAT;A0A8I5ZX44_RAT	Asph	5647.85	3255.9	1858.15	5647.85	3255.9	1858.15	1950.06	LGVYDADGDGDFDVDDAKVLLGLKER	LGVYDADGDGDFDVDDAKVLLGLKER	LGVYDADGDGDFDVDDAKVLLGLKER4	4	0.000297133	0.000740604	0.819479	0.00128617	0.000431965	0.000312012	0.000481232	0	1	2341.08	1218.43	1738.22		4204.84	0.948976	156362	155829	156895	908663	165196	836057	Aspartate-beta-hydroxylase	0	0	0.969564	5663.19	370698	0.745288	1	0	0.999548	0	-10000000	1176.04;323.012;842.028;622.021;702.024;252.008;393.015;1474.05;400.017;179.007;215.007;101.004;	1176.04;323.012;842.028;622.021;702.024;252.008;391.671;1287.13;400.017;179.007;197.041;101.004;	0.954934;0.876261;0.968548;0.867339;0.925829;0.880138;0.872491;0.805465;0.89337;0.819903;0.848093;0.669795;	19339	0	0	0	0	0.999259	1	100219	0.971763	0.981849	0.988745
Sample-WM3-Chip_run-702_60 SPD_1-23-2024	A0A096MJA9;A0A096MKE0;A0A8I5ZX44	A0A096MJA9;A0A096MK70;A0A096MKE0;A0A8I5ZX44;A0A8I6A050;A0A8I6GM10	A0A096MJA9_RAT;A0A096MKE0_RAT;A0A8I5ZX44_RAT	Asph	4305.17	1809.41	1513.65	4305.17	1809.41	1513.65	1283.02	LGVYDADGDGDFDVDDAKVLLGLKER	LGVYDADGDGDFDVDDAKVLLGLKER	LGVYDADGDGDFDVDDAKVLLGLKER4	4	0.000227829	0.00337308	0.819479	0.000588928	0.000515464	0.000312012	0.000576037	0	1	1171.04	613247	1014.64		2783.11	0.950705	154754	154221	155287	908663	163084	844048	Aspartate-beta-hydroxylase	0	0	0.965786	3212.1	270593	0.687068	1	0	0.997882	0	-10000000	570.02;276.011;325.012;530.016;241.009;425.016;355.013;385.016;166.007;137.006;217.008;0;	570.02;276.011;325.012;530.016;235.548;207.368;299.913;307.84;140.001;59.504;174.32;0;	0.950274;0.943226;0.957814;0.840751;0.891877;0.483482;0.730178;0.725095;0.741304;0.538101;0.743598;0;	19141	0	0	0	0	0.996627	1	100031	0.971763	0.979718	0.989495
Sample-ML2-Chip_run-698_60 SPD_1-23-2024	A6HIJ7;F1M9V7	F1M9V7;A6HIJ7	A6HIJ7_RAT;F1M9V7_RAT	Npepps	69597.5	25085.9	29161.6	69597.5	25085.9	29161.6	29161.6	LGWDPKPGEGHLDALLR	LGWDPKPGEGHLDALLR	LGWDPKPGEGHLDALLR2	2	0.000353638	0.00334707	4.98355	0.000589275	0.000421763	0.000312012	0.000469925	0	1	2778.31	1015.57	2302.73		11469.9	0.948741	116751	116218	117284	531602	115946	53252	Aminopeptidase	0	0	0.97494	13838.7	338117	0.316033	1	0.612142	0.997862	0	-10000000	90.0042;2472.12;52.0021;157.009;266.012;71.0032;0;35.002;107.005;142.006;0;0;	83.1916;2472.12;52.0021;157.009;149.173;71.0032;0;0;73.3937;0;0;0;	0.749577;0.97686;0.694891;0.846511;0.59036;0.665463;0;0.119826;0.580536;0.270136;0;0;	14437	0.612142	0	0	0	0.996653	1	120604	120019	120822	119201
Sample-WM1-Chip_run-700_60 SPD_1-23-2024	A6HIJ7;F1M9V7	F1M9V7;A6HIJ7	A6HIJ7_RAT;F1M9V7_RAT	Npepps	68010.5	39429.2	39143.6	68010.5	39429.2	39143.6	39143.6	LGWDPKPGEGHLDALLR	LGWDPKPGEGHLDALLR	LGWDPKPGEGHLDALLR2	2	0.000703425	0.00658249	4.98355	0.000630915	0.000506329	0.000312012	0.000571755	0	1	2157.1	1250.58	2106.06		6541.78	0.947951	118153	11762	118686	531602	117704	530488	Aminopeptidase	0	0	0.950256	6700.33	29299	0.652232	1	0.300848	0.995885	0	-10000000	178.007;2126.1;50.0021;85.0042;69.0043;153.007;0;0;173.009;54.0021;0;0;	142.765;2003.09;0;85.0042;69.0043;67.3464;0;0;83.1235;54.0021;0;0;	0.874667;0.948096;0;0.94451;0.947979;0.490265;0;0;0.51496;0.698588;0;0;	14613	0.300848	0	0	0	0.993418	1	120261	120019	120367	11931
Sample-ML3-Chip_run-699_60 SPD_1-23-2024	A6HIJ7;F1M9V7	F1M9V7;A6HIJ7	A6HIJ7_RAT;F1M9V7_RAT	Npepps	72566.5	26316.5	28060.8	72566.5	26316.5	28060.8	28060.8	LGWDPKPGEGHLDALLR	LGWDPKPGEGHLDALLR	LGWDPKPGEGHLDALLR2	2	4.98355	0.000857656	4.98355	0.000538793	0.000399042	0.000312012	0.000442087	0	1	2793.32	1017.58	2343.07		11783.4	0.970559	117462	116929	117995	531602	116951	532438	Aminopeptidase	0	0	0.980613	14047.7	369463	0.279259	1	125236	0.999444	0	-10000000	0;2526.12;36.0022;91.0043;203.011;93.0053;172.009;56.0022;100.004;154.009;0;61.002;	0;2526.12;36.0022;79.9212;187.271;83.0981;29.0035;24.9196;89.7425;115.119;0;34.4365;	0;0.985924;0.653013;0.753542;0.855909;0.781138;0.310672;0.500118;0.693524;0.713664;0;0.478794;	14525	125236	0	0	0	0.999142	1	120656	120019	120797	119299
Sample-ML1-Chip_run-697_60 SPD_1-23-2024	A6HIJ7;F1M9V7	F1M9V7;A6HIJ7	A6HIJ7_RAT;F1M9V7_RAT	Npepps	71739.6	27927.5	28689.8	71739.6	27927.5	28689.8	28689.8	LGWDPKPGEGHLDALLR	LGWDPKPGEGHLDALLR	LGWDPKPGEGHLDALLR2	2	0.000217738	0.000543971	4.98355	0.00063857	0.000420168	0.000312012	0.000464468	0	1	3154.14	1230.15	2571.8		10136.4	0.959095	11587	115337	116404	531602	115027	531539	Aminopeptidase	0	0	0.982387	12431.6	348739	0.342809	1	0.935005	0.999657	0	-10000000	62.0032;2743.12;37.0022;214.012;197.009;76.0031;0;64.0032;122.005;176.01;0;0;	62.0032;2743.12;37.0022;214.012;197.009;40.8742;0;19.8484;122.005;148.861;0;0;	0.740385;0.976736;0.587343;0.861969;0.818966;0.544065;0;0.482295;0.796439;0.760772;0;0;	14327	0.935005	0	0	0	0.999456	1	120646	120019	120859	119298
Sample-GL2-Chip_run-695_60 SPD_1-23-2024	A6HIJ7;F1M9V7	F1M9V7;A6HIJ7	A6HIJ7_RAT;F1M9V7_RAT	Npepps	65220.4	31315.8	33677.6	65220.4	31315.8	33677.6	33677.6	LGWDPKPGEGHLDALLR	LGWDPKPGEGHLDALLR	LGWDPKPGEGHLDALLR2	2	0.000261392	0.0127291	4.98355	0.000534188	0.000391389	0.000312012	0.000432339	0	1	1628.07	788572	1367.33		8005.78	0.968735	118518	117985	119051	531602	117927	531497	Aminopeptidase	0	0	0.957517	9532.44	228728	0.00803062	1	109586	0.99203	0	-10000000	25.0011;1538.06;0;33.0021;57.0021;41.0021;0;35.0021;164.009;61.0031;0;0;	12.5391;1538.06;0;33.0021;57.0021;41.0021;0;35.0021;151.682;0;0;0;	0.409122;0.987269;0;0.585329;0.69062;0.560924;0;0.560923;0.896105;0.117352;0;0;	14657	109586	0	0	0	0.987271	1	120823	120019	120869	119469
Sample-WM2-Chip_run-701_60 SPD_1-23-2024	A6HIJ7;F1M9V7	F1M9V7;A6HIJ7	A6HIJ7_RAT;F1M9V7_RAT	Npepps	58464.3	32559.8	37648.3	58464.3	32559.8	37648.3	37648.3	LGWDPKPGEGHLDALLR	LGWDPKPGEGHLDALLR	LGWDPKPGEGHLDALLR2	2	0.00115794	0.0259013	4.98355	0.000598444	0.000499002	0.000312012	0.000557414	0	1	1492.08	838073	1349.91		7311.34	0.931625	116039	115506	116572	531602	115432	530557	Aminopeptidase	0	0	0.98159	8081.35	312056	0.307605	1	148923	0.984123	0	-10000000	203.012;1378.07;26.0011;37.0021;79.0043;109.005;27.0011;0;122.006;143.006;0;53.0021;	11.7656;1378.07;26.0011;35.0023;79.0043;58.1269;0;0;108.407;143.007;0;53.0021;	0.175962;0.944941;0.650698;0.570917;0.859174;0.563252;0.119345;0;0.715463;0.895511;0;0.859244;	14349	148923	0	0	0	0.974099	1	120364	120019	120262	119492
Sample-WM3-Chip_run-702_60 SPD_1-23-2024	A6HIJ7;F1M9V7	F1M9V7;A6HIJ7	A6HIJ7_RAT;F1M9V7_RAT	Npepps	58128.1	33605.8	37191.7	58128.1	33605.8	37191.7	37191.7	LGWDPKPGEGHLDALLR	LGWDPKPGEGHLDALLR	LGWDPKPGEGHLDALLR2	2	0.00320622	0.112748	4.98355	0.000588928	0.000515464	0.000312012	0.000576037	0	1	1353.83	801502	1326.12		8436.14	0.928489	116024	115491	116558	531602	115783	53038	Aminopeptidase	0	0	0.97694	8612.41	23246	0.259414	1	0.526676	0.933756	0	-10000000	148.006;1226.06;0;108.004;36.002;76.0042;0;33.0021;161.008;78.0043;33.0021;0;	88.4289;1226.06;0;91.7636;36.002;60.5421;0;0;130.609;78.0043;33.0021;0;	0.577912;0.96342;0;0.607267;0.557647;0.586035;0;0.235947;0.719158;0.815941;0.596674;0;	14349	0.526676	0	0	0	0	1	120115	120019	120338	119291
Sample-ML2-Chip_run-698_60 SPD_1-23-2024	A6HIJ7;F1M9V7	F1M9V7;A6HIJ7	A6HIJ7_RAT;F1M9V7_RAT	Npepps	69597.5	25085.9	29161.6	69597.5	25085.9	29161.6	29161.6	LGWDPKPGEGHLDALLR	LGWDPKPGEGHLDALLR	LGWDPKPGEGHLDALLR3	3	4.15336	4.15336	0.239128	0.000589275	0.000421763	0.000312012	0.000469925	0	1	14298.4	5263.79	11935.2		20064.9	0.981491	11684	116307	117373	531602	115946	533147	Aminopeptidase	0	0	0.988094	24037.7	394875	0.407132	1	0.218592	0.999973	200627	0.459172	5788.18;6722.19;758.023;1347.04;1788.05;1464.04;604.02;1322.04;811.026;1258.04;724.019;692.021;	5788.18;6722.19;758.023;1314.61;1788.05;1464.04;604.02;1235.5;673.51;1258.04;661.688;575.597;	0.984724;0.978703;0.945837;0.947782;0.981505;0.978719;0.948009;0.958702;0.813267;0.98624;0.899186;0.71699;	14448	0.218592	0	0	0	0.999958	1	0.966979	0.922103	0.930832	0.954697
Sample-WM1-Chip_run-700_60 SPD_1-23-2024	A6HIJ7;F1M9V7	F1M9V7;A6HIJ7	A6HIJ7_RAT;F1M9V7_RAT	Npepps	68010.5	39429.2	39143.6	68010.5	39429.2	39143.6	39143.6	LGWDPKPGEGHLDALLR	LGWDPKPGEGHLDALLR	LGWDPKPGEGHLDALLR3	3	1.95618	1.95618	0.239128	0.000630915	0.000506329	0.000312012	0.000571755	0	1	15054.5	8668.96	14599		28022.7	0.97681	118064	117531	118597	531602	117704	529817	Aminopeptidase	0	0	0.995075	28897	537625	0.592653	1	0.645893	0.999988	0	-10000000	6546.23;6967.23;629.021;1315.04;1541.04;1947.06;534.015;1027.03;1931.07;1117.03;700.021;604.02;	6546.23;6967.23;629.021;1315.04;1541.04;1947.06;534.015;1027.03;1498.01;1117.03;676.654;604.02;	0.976707;0.977182;0.849794;0.970321;0.975567;0.969054;0.959437;0.920951;0.681755;0.990863;0.921233;0.925214;	14602	0.645893	0	0	0	0.99998	1	0.959687	0.922103	0.927571	0.950629
Sample-ML3-Chip_run-699_60 SPD_1-23-2024	A6HIJ7;F1M9V7	F1M9V7;A6HIJ7	A6HIJ7_RAT;F1M9V7_RAT	Npepps	72566.5	26316.5	28060.8	72566.5	26316.5	28060.8	28060.8	LGWDPKPGEGHLDALLR	LGWDPKPGEGHLDALLR	LGWDPKPGEGHLDALLR3	3	0.239128	0.239128	0.239128	0.000538793	0.000399042	0.000312012	0.000442087	0	1	12058.4	4392.77	10114.7		18285.9	0.985006	117373	11684	117906	531602	116951	531845	Aminopeptidase	0	0	0.989647	21799.8	49634	0.302392	1	0.511392	0.999998	15672	0.475664	4908.14;5392.16;664.021;877.028;1758.05;1351.05;791.025;741.025;1435.04;721.026;961.031;670.023;	4908.14;5392.16;664.021;856.668;1758.05;1351.05;791.025;741.025;1435.04;721.026;961.031;658.567;	0.990115;0.998107;0.887657;0.935936;0.930558;0.984492;0.962559;0.935097;0.962411;0.960228;0.962073;0.885824;	14514	0.511392	0	0	0	0.999998	1	0.963333	0.922103	0.932364	0.949837
Sample-ML1-Chip_run-697_60 SPD_1-23-2024	A6HIJ7;F1M9V7	F1M9V7;A6HIJ7	A6HIJ7_RAT;F1M9V7_RAT	Npepps	71739.6	27927.5	28689.8	71739.6	27927.5	28689.8	28689.8	LGWDPKPGEGHLDALLR	LGWDPKPGEGHLDALLR	LGWDPKPGEGHLDALLR3	3	8.40336	0.00013494	0.239128	0.00063857	0.000420168	0.000312012	0.000464468	0	1	14405.4	5618.6	11746.4		21685.1	0.975627	115959	115426	116493	531602	115027	532105	Aminopeptidase	0	0	0.992111	26594	536763	0.546818	1	0.678326	0.999915	135292	0.464022	6307.19;6392.22;590.02;1228.04;1706.05;1569.05;505.017;1150.04;1307.04;987.031;805.023;566.023;	6307.19;6392.22;590.02;1228.04;1706.05;1569.05;500.947;1150.04;1052.67;987.031;805.023;566.023;	0.987956;0.961126;0.967343;0.962218;0.984381;0.941682;0.943191;0.983163;0.78963;0.974905;0.950377;0.930542;	14338	0.678326	0	0	0	0.999865	1	0.956771	0.922103	0.930587	0.944746
Sample-GL2-Chip_run-695_60 SPD_1-23-2024	A6HIJ7;F1M9V7	F1M9V7;A6HIJ7	A6HIJ7_RAT;F1M9V7_RAT	Npepps	65220.4	31315.8	33677.6	65220.4	31315.8	33677.6	33677.6	LGWDPKPGEGHLDALLR	LGWDPKPGEGHLDALLR	LGWDPKPGEGHLDALLR3	3	0.585498	0.585498	0.239128	0.000534188	0.000391389	0.000312012	0.000432339	0	1	14368.4	6974.61	12093.5		25025.4	0.987455	118429	117896	118962	531602	117927	53088	Aminopeptidase	0	0	0.987958	29733	369127	0.345239	1	0.714026	0.999996	261087	0.447607	6140.17;6443.21;531.016;1375.04;1785.05;1344.05;748.024;1116.04;1436.05;1225.04;742.028;563.017;	6140.17;6443.21;521.748;1375.04;1785.05;1344.05;748.024;958.624;1199.83;1225.04;742.028;550.32;	0.986171;0.988307;0.912707;0.889015;0.988793;0.94692;0.928632;0.86663;0.847946;0.928649;0.912693;0.891534;	14646	0.714026	0	0	0	0.999994	1	0.946979	0.922103	0.928416	0.938068
Sample-GL3-Chip_run-696_60 SPD_1-23-2024	A6HIJ7;F1M9V7	F1M9V7;A6HIJ7	A6HIJ7_RAT;F1M9V7_RAT	Npepps	59777.2	30112	31946.4	59777.2	30112	31946.4	31946.4	LGWDPKPGEGHLDALLR	LGWDPKPGEGHLDALLR	LGWDPKPGEGHLDALLR3	3	1.81801	1.81801	0.239128	0.000652742	0.000440529	0.000312012	0.000486145	0	1	12432.4	5946.56	9703.78		22330.6	0.960591	117368	116834	117901	531602	116843	532187	Aminopeptidase	0	0	0.980786	28609.9	540613	0.350462	1	0.952553	0.999989	255129	0.410471	5131.17;5712.21;282.01;1083.03;1596.04;1538.05;332.012;860.027;839.03;1086.03;517.015;515.014;	5131.17;5712.21;282.01;1083.03;1589.07;1538.05;316.774;811.011;801.736;1086.03;510.276;515.014;	0.955713;0.969139;0.932479;0.971048;0.945615;0.979819;0.907862;0.974458;0.910566;0.989722;0.927217;0.875962;	14514	0.952553	0	0	0	0.999982	1	0.952159	0.922103	0.929239	0.942313
Sample-WM2-Chip_run-701_60 SPD_1-23-2024	A6HIJ7;F1M9V7	F1M9V7;A6HIJ7	A6HIJ7_RAT;F1M9V7_RAT	Npepps	58464.3	32559.8	37648.3	58464.3	32559.8	37648.3	37648.3	LGWDPKPGEGHLDALLR	LGWDPKPGEGHLDALLR	LGWDPKPGEGHLDALLR3	3	1.81825	1.81825	0.239128	0.000598444	0.000499002	0.000312012	0.000557414	0	1	10736.3	5996.85	9659.29		22065.4	0.975638	11595	115417	116484	531602	115432	529896	Aminopeptidase	0	0	0.995958	24525.8	432994	0.275838	1	0.618152	0.999989	0	-10000000	4628.15;4721.13;397.013;936.031;1387.05;977.032;434.014;730.021;954.029;799.022;667.024;430.013;	4628.15;4721.13;397.013;936.031;1387.05;977.032;434.014;730.021;933.673;799.022;667.024;430.013;	0.975281;0.983493;0.884437;0.868051;0.950092;0.945105;0.923542;0.967857;0.865175;0.971114;0.905835;0.963092;	14338	0.618152	0	0	0	0.999982	1	0.959375	0.922103	0.927019	0.950633
Sample-GL1-Chip_run-694_60 SPD_1-23-2024	A6HIJ7;F1M9V7	F1M9V7;A6HIJ7	A6HIJ7_RAT;F1M9V7_RAT	Npepps	46486.6	27008.7	32340.9	46486.6	27008.7	32340.9	32340.9	LGWDPKPGEGHLDALLR	LGWDPKPGEGHLDALLR	LGWDPKPGEGHLDALLR3	3	0.000168449	0.000493532	0.239128	0.000702741	0.000431965	0.000312012	0.000481232	0	1	11937.4	6887.38	9825.56		28537.5	0.985016	117722	117189	118255	531602	117126	530984	Aminopeptidase	0	0	0.984657	34671.1	573118	0.575276	1	0.856134	0.999699	0	-10000000	4721.14;6168.21;357.009;777.024;1048.03;1072.03;424.013;844.026;939.032;1195.04;581.017;627.017;	4721.14;6168.21;357.009;759.271;1048.03;1072.03;424.013;844.026;939.032;1195.04;581.017;621.206;	0.984758;0.98923;0.955601;0.918065;0.961383;0.942604;0.885972;0.920255;0.978228;0.90496;0.965569;0.942703;	14558	0.856134	0	0	0	0.999506	1	0.948542	0.922103	0.928171	0.939816
Sample-WM3-Chip_run-702_60 SPD_1-23-2024	A6HIJ7;F1M9V7	F1M9V7;A6HIJ7	A6HIJ7_RAT;F1M9V7_RAT	Npepps	58128.1	33605.8	37191.7	58128.1	33605.8	37191.7	37191.7	LGWDPKPGEGHLDALLR	LGWDPKPGEGHLDALLR	LGWDPKPGEGHLDALLR3	3	0.000148368	0.000303374	0.239128	0.000588928	0.000515464	0.000312012	0.000576037	0	1	15842.4	8210.93	13585.3		26170	0.99075	116113	11558	116646	531602	115783	531063	Aminopeptidase	0	0	0.98999	30518	509408	0.284798	1	0.493953	0.999809	0	-10000000	6236.16;7260.19;754.027;1296.04;2346.07;1851.07;476.015;1121.04;1440.05;1090.03;702.022;486.016;	6236.16;7260.19;754.027;1250.5;2346.07;1851.07;465.292;1108.63;1371.47;1090.03;684.723;486.016;	0.985953;0.994727;0.900964;0.942325;0.991193;0.996671;0.921931;0.944465;0.940696;0.944737;0.9421;0.961258;	14360	0.493953	0	0	0	0.999697	1	0.955	0.922103	0.928124	0.945882
Sample-ML2-Chip_run-698_60 SPD_1-23-2024	A6HIJ7;F1M9V7	F1M9V7;A6HIJ7	A6HIJ7_RAT;F1M9V7_RAT	Npepps	69597.5	25085.9	29161.6	69597.5	25085.9	29161.6	29161.6	LGWDPKPGEGHLDALLR	LGWDPKPGEGHLDALLR	LGWDPKPGEGHLDALLR4	4	6.59674	0.000183006	1.20484	0.000589275	0.000421763	0.000312012	0.000469925	0	1	3402.09	1252.44	2839.81		13957.8	0.955787	116911	116378	117445	531602	115946	533649	Aminopeptidase	0	0	0.948975	16721.5	478693	0.260472	1	0	0.999883	0	-10000000	1996.05;801.023;138.005;677.019;360.011;181.004;198.005;0;121.003;111.003;277.008;60.0011;	1924.05;801.023;87.4163;677.019;360.011;157.42;167.492;0;121.003;111.003;229.007;35.4658;	0.951376;0.957149;0.605136;0.966713;0.890792;0.852607;0.739517;0;0.96827;0.961488;0.883296;0.487553;	14454	0	0	0	0	0.999817	1	0.882708	0.846717	0.85254	0.87548
Sample-WM1-Chip_run-700_60 SPD_1-23-2024	A6HIJ7;F1M9V7	F1M9V7;A6HIJ7	A6HIJ7_RAT;F1M9V7_RAT	Npepps	68010.5	39429.2	39143.6	68010.5	39429.2	39143.6	39143.6	LGWDPKPGEGHLDALLR	LGWDPKPGEGHLDALLR	LGWDPKPGEGHLDALLR4	4	0.000177226	0.000488144	1.20484	0.000630915	0.000506329	0.000312012	0.000571755	0	1	2051.5	1179.87	1986.97		12446.1	0.879884	117957	117424	11849	531602	117704	529019	Aminopeptidase	0	0	0.913626	12850.3	345991	0.375707	1	0	0.999694	0	-10000000	1186.03;490.011;23.0005;401.01;294.008;170.005;147.004;27.0005;136.003;97.0023;67.0018;96.0035;	1186.03;464.458;15.7465;401.01;255.644;160.388;93.383;0;59.556;83.9341;67.0018;96.0035;	0.950614;0.755802;0.466043;0.814409;0.774504;0.889118;0.594025;0.197973;0.524934;0.763057;0.726049;0.777764;	14586	0	0	0	0	0.999512	1	0.882292	0.846717	0.849056	0.878445
Sample-ML3-Chip_run-699_60 SPD_1-23-2024	A6HIJ7;F1M9V7	F1M9V7;A6HIJ7	A6HIJ7_RAT;F1M9V7_RAT	Npepps	72566.5	26316.5	28060.8	72566.5	26316.5	28060.8	28060.8	LGWDPKPGEGHLDALLR	LGWDPKPGEGHLDALLR	LGWDPKPGEGHLDALLR4	4	1.20484	1.20484	1.20484	0.000538793	0.000399042	0.000312012	0.000442087	0	1	2051.76	744077	1713.3		9047.04	0.893646	117266	116733	117799	531602	116951	531133	Aminopeptidase	0	0	0.846445	10834.3	430603	0.664681	1	0	0.999992	0	-10000000	1308.03;481.012;49.0012;275.009;422.011;158.004;301.007;38.001;66.0023;0;147.004;25.0006;	1308.03;468.717;49.0012;275.009;422.011;158.004;301.007;0;46.7923;0;147.004;22.4335;	0.903232;0.890159;0.638615;0.853999;0.949576;0.880863;0.768141;0.276359;0.584597;0;0.780293;0.550386;	14498	0	0	0	0	0.999988	1	0.881705	0.846717	0.853956	0.873659
Sample-ML1-Chip_run-697_60 SPD_1-23-2024	A6HIJ7;F1M9V7	F1M9V7;A6HIJ7	A6HIJ7_RAT;F1M9V7_RAT	Npepps	71739.6	27927.5	28689.8	71739.6	27927.5	28689.8	28689.8	LGWDPKPGEGHLDALLR	LGWDPKPGEGHLDALLR	LGWDPKPGEGHLDALLR4	4	8.40336	0.000323763	1.20484	0.00063857	0.000420168	0.000312012	0.000464468	0	1	1992.33	777034	1624.49		10410.1	0.973646	115853	115319	116386	531602	115027	531427	Aminopeptidase	0	0	0.860052	12767.3	45305	0.28051	1	0	0.999796	0	-10000000	1230.03;556.015;77.0018;211.006;78.0017;253.006;508.015;0;139.004;198.006;194.005;0;	1230.03;556.015;77.0018;206.283;68.47;213.539;497.159;0;53.128;190.593;188.151;0;	0.98739;0.976469;0.842297;0.884088;0.629737;0.864306;0.892812;0;0.48647;0.866068;0.703458;0;	14322	0	0	0	0	0.999676	1	0.883977	0.846717	0.8531	0.876777
Sample-GL2-Chip_run-695_60 SPD_1-23-2024	A6HIJ7;F1M9V7	F1M9V7;A6HIJ7	A6HIJ7_RAT;F1M9V7_RAT	Npepps	65220.4	31315.8	33677.6	65220.4	31315.8	33677.6	33677.6	LGWDPKPGEGHLDALLR	LGWDPKPGEGHLDALLR	LGWDPKPGEGHLDALLR4	4	0.15393	0.15393	1.20484	0.000534188	0.000391389	0.000312012	0.000432339	0	1	2482.02	1204.8	2089.04		8688.77	0.944111	118322	117789	118856	531602	117927	530144	Aminopeptidase	0	0	0.838419	10323.3	453483	0.304299	1	0	0.99999	0	-10000000	1606.04;548.016;71.0023;329.008;181.005;191.005;210.005;32.001;150.004;27.0006;157.004;57.0017;	1606.04;548.016;66.2924;327.965;181.005;191.005;194.191;32.001;150.004;0;157.004;45.9045;	0.972964;0.875514;0.685099;0.917445;0.841665;0.922313;0.68025;0.637114;0.912932;0.0854345;0.818162;0.63959;	14630	0	0	0	0	0.999985	1	0.881136	0.846717	0.847431	0.878885
Sample-GL3-Chip_run-696_60 SPD_1-23-2024	A6HIJ7;F1M9V7	F1M9V7;A6HIJ7	A6HIJ7_RAT;F1M9V7_RAT	Npepps	59777.2	30112	31946.4	59777.2	30112	31946.4	31946.4	LGWDPKPGEGHLDALLR	LGWDPKPGEGHLDALLR	LGWDPKPGEGHLDALLR4	4	0.70205	0.000130381	1.20484	0.000652742	0.000440529	0.000312012	0.000486145	0	1	1922.91	918974	1499.61		8508.53	0.925047	117439	116905	117972	531602	116843	532648	Aminopeptidase	0	0	0.893493	10910.2	407546	0.319832	1	0	0.99992	0	-10000000	1541.04;222.007;118.003;246.007;242.006;196.005;223.007;0;82.0023;59.0017;0;48.0011;	1541.04;135.862;118.003;246.007;242.006;196.005;223.007;0;22.2058;41.3351;0;48.0011;	0.98314;0.571194;0.734436;0.756564;0.876386;0.959975;0.713632;0;0.362681;0.594256;0;0.565904;	14520	0	0	0	0	0.99987	1	0.883333	0.846717	0.847968	0.879254
Sample-WM2-Chip_run-701_60 SPD_1-23-2024	A6HIJ7;F1M9V7	F1M9V7;A6HIJ7	A6HIJ7_RAT;F1M9V7_RAT	Npepps	58464.3	32559.8	37648.3	58464.3	32559.8	37648.3	37648.3	LGWDPKPGEGHLDALLR	LGWDPKPGEGHLDALLR	LGWDPKPGEGHLDALLR4	4	7.55801	0.000448749	1.20484	0.000598444	0.000499002	0.000312012	0.000557414	0	1	1890	1061.58	1709.92		8984.08	0.877151	116022	115488	116555	531602	115432	530424	Aminopeptidase	0	0	0.892083	9930.26	410805	0.211626	1	0	0.999721	0	-10000000	1168.03;383.011;91.0018;498.014;158.004;154.005;286.007;42.0012;30.0005;26.0006;124.003;70.0017;	1059.02;332.967;91.0018;498.014;158.004;129.702;286.007;0;0;19.7956;124.003;44.1497;	0.892338;0.840594;0.706916;0.869297;0.96965;0.690725;0.75441;0.130052;0.130052;0.51797;0.892884;0.518472;	14344	0	0	0	0	0.999551	1	0.880625	0.846717	0.849247	0.877892
Sample-GL1-Chip_run-694_60 SPD_1-23-2024	A6HIJ7;F1M9V7	F1M9V7;A6HIJ7	A6HIJ7_RAT;F1M9V7_RAT	Npepps	46486.6	27008.7	32340.9	46486.6	27008.7	32340.9	32340.9	LGWDPKPGEGHLDALLR	LGWDPKPGEGHLDALLR	LGWDPKPGEGHLDALLR4	4	8.40238	8.40238	1.20484	0.000702741	0.000431965	0.000312012	0.000481232	0	1	1146.03	669506	955121		6039.91	0.908863	117793	11726	118327	531602	117126	531517	Aminopeptidase	0	0	0.80519	7247.18	319095	0.628818	1	0.393691	0.999949	0	-10000000	633.017;260.006;33.0012;253.008;206.006;144.003;119.003;62.0016;38.0011;98.0023;128.003;26.0006;	633.017;260.006;25.4463;253.008;203.306;40.0011;104.06;38.5115;38.0011;92.9542;91.0023;26.0006;	0.948721;0.921585;0.444852;0.796067;0.827568;0.195111;0.706691;0.556288;0.543512;0.70318;0.636176;0.581391;	14564	0.393691	0	0	0	0.999916	1	0.879375	0.846717	0.845767	0.87827
Sample-WM3-Chip_run-702_60 SPD_1-23-2024	A6HIJ7;F1M9V7	F1M9V7;A6HIJ7	A6HIJ7_RAT;F1M9V7_RAT	Npepps	58128.1	33605.8	37191.7	58128.1	33605.8	37191.7	37191.7	LGWDPKPGEGHLDALLR	LGWDPKPGEGHLDALLR	LGWDPKPGEGHLDALLR4	4	2.32085	2.32085	1.20484	0.000588928	0.000515464	0.000312012	0.000576037	0	1	2286.07	1353.41	2239.28		12104.4	0.963422	116007	115474	11654	531602	115783	530244	Aminopeptidase	0	0	0.88785	12357.3	382494	0.739624	1	0.36007	0.999985	0	-10000000	1600.05;529.015;140.003;157.003;126.003;193.005;233.006;33.0012;144.003;31.0006;31.0006;61.0012;	1600.05;529.015;136.654;157.003;123.458;150.573;216.766;14.831;107.584;0;31.0006;61.0012;	0.976912;0.926948;0.86595;0.948841;0.763161;0.628249;0.708095;0.426366;0.674316;0.216916;0.624079;0.665208;	14344	0.36007	0	0	0	0.999977	1	0.876667	0.846717	0.849139	0.874752
Sample-WM1-Chip_run-700_60 SPD_1-23-2024	Q58FK9	Q58FK9;A0A8I5ZUT0;A6HW71;A6HW72	KAT3_RAT	Kyat3	10214.1	5646.18	7088.07	10214.1	5646.18	7088.07		LGWSIGPGHLIK	LGWSIGPGHLIK	LGWSIGPGHLIK2	2	0.0037037	0.147274	0.000179391	1	0.000506329	0.000312012	0.000571755	0	0	1116.15	602274	1014.26		1358.58	0.939515	115593	11506	116127	561544	122363	51437	Kynurenine--oxoglutarate transaminase 3	0	0	0	1495.05	190085	0.323148	1	104531	0.91538	0	-10000000	639.02;363.015;65.0024;116.005;137.005;257.009;117.003;268.011;27.0008;0;0;0;	639.02;363.015;10.0291;93.688;114.114;196.612;71.8465;134.398;0;0;0;0;	0.971022;0.92661;0.348142;0.696313;0.804126;0.762694;0.589686;0.603368;0.124335;0;0;0;	14296	104531	0	0	0	0	1	102273	100672	101733	101049
Sample-ML3-Chip_run-699_60 SPD_1-23-2024	Q58FK9	Q58FK9;A0A8I5ZUT0;A6HW71;A6HW72	KAT3_RAT	Kyat3	12679.4	4845.63	6114.04	12679.4	4845.63	6114.04		LGWSIGPGHLIK	LGWSIGPGHLIK	LGWSIGPGHLIK2	2	0.000234018	0.00483712	0.000179391	1	0.000399042	0.000312012	0.000442087	0	0	996026	362.02	833.58		1843.77	0.932347	114902	114369	115436	561544	121398	515088	Kynurenine--oxoglutarate transaminase 3	0	0	0	2203.08	260802	0.379163	0.995919	0.623931	0.996875	0	-10000000	684.03;155.006;61.0024;95.0032;178.008;453.016;92.003;105.003;0;125.005;88.0031;58.0016;	684.03;155.006;42.5502;95.0032;156.99;254.379;81.3981;95.5476;0;93.5506;72.8186;10.0968;	0.956632;0.901768;0.553078;0.867971;0.856727;0.618137;0.809259;0.700187;0;0.693404;0.704741;0.322884;	14208	0.623931	0	0	0	0.995163	1	10275	100672	102257	101112
Sample-GL1-Chip_run-694_60 SPD_1-23-2024	Q58FK9	Q58FK9;A0A8I5ZUT0;A6HW71;A6HW72	KAT3_RAT	Kyat3	10389.3	5713.46	5814.88	10389.3	5713.46	5814.88		LGWSIGPGHLIK	LGWSIGPGHLIK	LGWSIGPGHLIK2	2	0.000817105	0.0138921	0.000179391	1	0.000431965	0.000312012	0.000481232	0	0	764245	438683	625827		2069.38	0.857578	116318	115785	116851	561544	12225	521354	Kynurenine--oxoglutarate transaminase 3	0	0	0.446564	2527.07	204005	0.390629	0.984453	0.669298	0.991586	0	-10000000	424.014;176.006;51.0016;151.006;229.009;162.006;92.003;136.005;34.0015;34.0015;0;0;	406.23;129.005;43.6572;111.717;229.009;55.4172;47.4996;68.5048;0;0;0;0;	0.891023;0.587696;0.600536;0.682222;0.95028;0.452943;0.529134;0.490398;0.213855;0.181901;0;0;	14384	0.669298	0	0	0	0.986108	1	101948	100672	101983	100687
Sample-WM3-Chip_run-702_60 SPD_1-23-2024	Q58FK9	Q58FK9;A0A8I5ZUT0;A6HW71;A6HW72	KAT3_RAT	Kyat3	16224.5	8173.63	7283.82	16224.5	8173.63	7283.82		LGWSIGPGHLIK	LGWSIGPGHLIK	LGWSIGPGHLIK2	2	0.000148368	0.000257226	0.000179391	1	0.000515464	0.000312012	0.000576037	0	0	1026.75	618409	1023.18		1859.59	0.933021	113465	112932	113998	561544	120217	514401	Kynurenine--oxoglutarate transaminase 3	0	0	0	1866.07	324033	0.319783	1	0.861753	0.999838	0	-10000000	734.021;182.006;175.006;220.009;173.005;312.012;31.0008;286.01;0;0;56.0023;50.0015;	734.021;182.006;150.499;216.425;110.723;312.012;9.37165;110.799;0;0;43.3685;50.0015;	0.988938;0.928442;0.797691;0.880991;0.569854;0.913927;0.374986;0.534576;0;0;0.571843;0.678033;	14032	0.861753	0	0	0	0.999743	1	102042	100672	101824	100906
Sample-ML2-Chip_run-698_60 SPD_1-23-2024	A0A0G2JVL6;A6JUG4;F7EXQ7;Q7TP78	A0A0G2JVL6;A6JUG4;F7EXQ7;Q7TP78	A0A0G2JVL6_RAT;A6JUG4_RAT;F7EXQ7_RAT;Q7TP78_RAT	Ndufa8	54719.1	19053.6	17681	54719.1	19053.6	17681	17681	LGWVRPDLGELSK	LGWVRPDLGELSK	LGWVRPDLGELSK3	3	0.00200067	0.0838245	0.000449554	0.000589275	0.000421763	0.000312012	0.000469925	0	1	3856.08	1395.22	3163.56		7810.42	0.934766	117462	116929	117995	507099	113128	537578	NADH dehydrogenase [ubiquinone] 1 alpha subcomplex subunit 8	0	0	0.973986	9520.17	29231	0.322275	1	0	0.949079	0	-10000000	2380.05;938.018;538.011;0;168.004;215.005;29.0004;220.006;40.001;44.0009;61.0013;221.005;	2380.05;938.018;538.011;0;98.8944;203.743;0;163.641;33.3906;0;61.0013;213.894;	0.94178;0.976782;0.830486;0;0.610366;0.76658;0.202713;0.655953;0.439577;0.219459;0.645146;0.715291;	14523	0	0	0	0	0.916175	1	0.795208	0.804204	0.802471	0.813495
Sample-WM1-Chip_run-700_60 SPD_1-23-2024	A0A0G2JVL6;A6JUG4;F7EXQ7;Q7TP78	A0A0G2JVL6;A6JUG4;F7EXQ7;Q7TP78	A0A0G2JVL6_RAT;A6JUG4_RAT;F7EXQ7_RAT;Q7TP78_RAT	Ndufa8	39811	24088.5	20502.2	39811	24088.5	20502.2	20502.2	LGWVRPDLGELSK	LGWVRPDLGELSK	LGWVRPDLGELSK3	3	0.000277527	0.00134576	0.000449554	0.000630915	0.000506329	0.000312012	0.000571755	0	1	3471.07	2012.36	3388.93		6983.9	0.975601	118686	118153	119219	507099	114451	534622	NADH dehydrogenase [ubiquinone] 1 alpha subcomplex subunit 8	0	0	0.941441	7153.17	368581	0.350762	1	0	0.999156	0	-10000000	2266.05;658.014;547.012;174.003;118.003;160.003;94.0024;218.005;58.0009;25.0005;0;117.003;	2266.05;658.014;547.012;173.352;118.003;103.387;0;132.517;37.5043;0;0;96.5675;	0.986765;0.968414;0.938;0.898267;0.647197;0.572379;0.22327;0.61683;0.512379;0.157795;0;0.647551;	14677	0	0	0	0	0.998654	1	0.800833	0.804204	0.803016	0.81976
Sample-ML3-Chip_run-699_60 SPD_1-23-2024	A0A0G2JVL6;A6JUG4;F7EXQ7;Q7TP78	A0A0G2JVL6;A6JUG4;F7EXQ7;Q7TP78	A0A0G2JVL6_RAT;A6JUG4_RAT;F7EXQ7_RAT;Q7TP78_RAT	Ndufa8	60754.3	19184.9	17229.6	60754.3	19184.9	17229.6	17229.6	LGWVRPDLGELSK	LGWVRPDLGELSK	LGWVRPDLGELSK3	3	0.000234018	0.00572101	0.000449554	0.000538793	0.000399042	0.000312012	0.000442087	0	1	2901.06	1056.84	2433.45		5724.16	0.908125	117817	117284	11835	507099	113836	53481	NADH dehydrogenase [ubiquinone] 1 alpha subcomplex subunit 8	0	0	0.916791	6824.11	277554	0.192749	1	0.0561643	0.996306	0	-10000000	1586.03;784.018;531.01;39.0009;72.0015;174.004;61.0014;258.005;27.0005;86.0019;44.0009;202.004;	1586.03;784.018;531.01;39.0009;72.0015;174.004;36.4078;27.6815;7.663;78.8835;0;143.506;	0.930534;0.912955;0.834062;0.60372;0.649022;0.810636;0.52044;0.273718;0.357706;0.630472;0.228737;0.664947;	14567	0.0561643	0	0	0	0.994279	1	0.794091	0.804204	0.804013	0.811809
Sample-ML1-Chip_run-697_60 SPD_1-23-2024	A0A0G2JVL6;A6JUG4;F7EXQ7;Q7TP78	A0A0G2JVL6;A6JUG4;F7EXQ7;Q7TP78	A0A0G2JVL6_RAT;A6JUG4_RAT;F7EXQ7_RAT;Q7TP78_RAT	Ndufa8	41062	16317.2	15099.4	41062	16317.2	15099.4	15099.4	LGWVRPDLGELSK	LGWVRPDLGELSK	LGWVRPDLGELSK3	3	0.000639434	0.0143412	0.000449554	0.00063857	0.000420168	0.000312012	0.000464468	0	1	2617.29	1020.03	2132.51		5578.07	0.854446	116404	11587	116937	507099	112061	534966	NADH dehydrogenase [ubiquinone] 1 alpha subcomplex subunit 8	0	0	0.926771	6846.14	27921	0.218968	1	0	0.991047	0	-10000000	1771.04;692.015;518.013;104.002;249.006;30.0005;0;119.003;59.001;28.0005;0;210.004;	1656.03;655.014;306.243;104.002;171.82;30.0005;0;41.001;16.2657;18.1304;0;130.681;	0.905787;0.830505;0.628017;0.979773;0.667446;0.695012;0;0.413848;0.332912;0.497779;0;0.706195;	14391	0	0	0	0	0.985659	1	0.797188	0.804204	0.802303	0.814684
Sample-GL2-Chip_run-695_60 SPD_1-23-2024	A0A0G2JVL6;A6JUG4;F7EXQ7;Q7TP78	A0A0G2JVL6;A6JUG4;F7EXQ7;Q7TP78	A0A0G2JVL6_RAT;A6JUG4_RAT;F7EXQ7_RAT;Q7TP78_RAT	Ndufa8	29502.7	15355.2	13315.8	29502.7	15355.2	13315.8	13315.8	LGWVRPDLGELSK	LGWVRPDLGELSK	LGWVRPDLGELSK3	3	0.00075663	0.0356516	0.000449554	0.000534188	0.000391389	0.000312012	0.000432339	0	1	1874.04	899825	1560.23		3468.47	0.945868	119051	118518	119585	507099	114991	535262	NADH dehydrogenase [ubiquinone] 1 alpha subcomplex subunit 8	0	0	0.923359	4166.08	266177	0.268855	1	0	0.977993	0	-10000000	1059.02;382.009;433.009;203.004;29.0005;151.003;29.0005;138.003;35.0009;25.0004;33.0009;35.0008;	1059.02;382.009;433.009;199.382;0;151.003;18.5793;0;22.4236;19.0354;25.127;0;	0.988246;0.851925;0.925104;0.666253;0.120524;0.891491;0.427151;0.240547;0.427151;0.454328;0.454328;0.350345;	14721	0	0	0	0	0.964348	1	0.788854	0.804204	0.798705	0.810951
Sample-GL3-Chip_run-696_60 SPD_1-23-2024	A0A0G2JVL6;A6JUG4;F7EXQ7;Q7TP78	A0A0G2JVL6;A6JUG4;F7EXQ7;Q7TP78	A0A0G2JVL6_RAT;A6JUG4_RAT;F7EXQ7_RAT;Q7TP78_RAT	Ndufa8	27213.6	14109.8	12989.7	27213.6	14109.8	12989.7	12989.7	LGWVRPDLGELSK	LGWVRPDLGELSK	LGWVRPDLGELSK3	3	0.00266539	0.0727295	0.000449554	0.000652742	0.000440529	0.000312012	0.000486145	0	1	1902.72	951276	1552.32		4518.22	0.928598	11799	117456	118523	507099	113725	536262	NADH dehydrogenase [ubiquinone] 1 alpha subcomplex subunit 8	0	0	0.974267	5538.11	275862	0.247682	1	0	0.957313	0	-10000000	1166.02;381.008;422.009;101.003;153.003;102.002;0;0;33.0009;193.004;0;192.005;	1166.02;381.008;355.696;8.43414;0;59.6724;0;0;33.0009;86.4679;0;171.682;	0.963015;0.917002;0.828197;0.284197;0.268546;0.565215;0;0;0.60697;0.511877;0;0.756242;	14589	0	0	0	0	0.927271	1	0.793864	0.804204	0.798186	0.815748
Sample-WM2-Chip_run-701_60 SPD_1-23-2024	A0A0G2JVL6;A6JUG4;F7EXQ7;Q7TP78	A0A0G2JVL6;A6JUG4;F7EXQ7;Q7TP78	A0A0G2JVL6_RAT;A6JUG4_RAT;F7EXQ7_RAT;Q7TP78_RAT	Ndufa8	36037.8	20139.6	17197.7	36037.8	20139.6	17197.7	17197.7	LGWVRPDLGELSK	LGWVRPDLGELSK	LGWVRPDLGELSK3	3	0.00119315	0.0299727	0.000449554	0.000598444	0.000499002	0.000312012	0.000557414	0	1	2222.64	1241.47	1999.67		4851.19	0.915406	116572	116039	117105	507099	112332	534703	NADH dehydrogenase [ubiquinone] 1 alpha subcomplex subunit 8	0	0	0.970478	5392.11	281651	0.619365	1	0.652475	0.981674	0	-10000000	1457.03;334.007;498.013;63.0014;89.002;151.003;0;209.005;99.0029;74.0014;0;134.003;	1457.03;277.133;488.471;11.7301;71.3258;139.021;0;113.602;54.1286;74.0014;0;88.0628;	0.953763;0.807195;0.862385;0.34801;0.66208;0.812414;0;0.597554;0.539253;0.819035;0;0.591919;	14413	0.652475	0	0	0	0.970027	1	0.79625	0.804204	0.799818	0.817005
Sample-GL1-Chip_run-694_60 SPD_1-23-2024	A0A0G2JVL6;A6JUG4;F7EXQ7;Q7TP78	A0A0G2JVL6;A6JUG4;F7EXQ7;Q7TP78	A0A0G2JVL6_RAT;A6JUG4_RAT;F7EXQ7_RAT;Q7TP78_RAT	Ndufa8	21559.5	15120.9	13182.7	21559.5	15120.9	13182.7	13182.7	LGWVRPDLGELSK	LGWVRPDLGELSK	LGWVRPDLGELSK3	3	0.00164609	0.0473526	0.000449554	0.000702741	0.000431965	0.000312012	0.000481232	0	1	1347.13	782718	1116.63		3829.56	0.936524	118522	117988	119055	507099	114048	537176	NADH dehydrogenase [ubiquinone] 1 alpha subcomplex subunit 8	0	0	0.940054	4620.09	286914	0.157566	1	0.440306	0.97189	0	-10000000	915.017;310.007;215.004;101.003;170.004;110.002;0;49.001;0;89.002;27.0005;187.003;	915.017;247.553;184.564;83.6039;71.1895;48.7511;0;0;0;33.5177;15.0068;140.287;	0.983979;0.820707;0.856598;0.678655;0.422116;0.489701;0;0.165154;0;0.462677;0.485611;0.778778;	14655	0.440306	0	0	0	0.952647	1	0.792604	0.804204	0.798024	0.816012
Sample-WM3-Chip_run-702_60 SPD_1-23-2024	A0A0G2JVL6;A6JUG4;F7EXQ7;Q7TP78	A0A0G2JVL6;A6JUG4;F7EXQ7;Q7TP78	A0A0G2JVL6_RAT;A6JUG4_RAT;F7EXQ7_RAT;Q7TP78_RAT	Ndufa8	43825	23957.5	19803.5	43825	23957.5	19803.5	19803.5	LGWVRPDLGELSK	LGWVRPDLGELSK	LGWVRPDLGELSK3	3	0.000227829	0.00644111	0.000449554	0.000588928	0.000515464	0.000312012	0.000576037	0	1	2931.78	1570.39	2598.28		5966.3	0.899369	11638	115847	116913	507099	112324	533195	NADH dehydrogenase [ubiquinone] 1 alpha subcomplex subunit 8	0	0	0.89875	6732.11	275839	0.17086	1	0.27916	0.995963	0	-10000000	1986.04;572.014;483.01;130.003;128.003;75.0013;34.001;97.0024;31.0005;0;42.0009;84.0012;	1986.04;462.733;483.01;122.25;89.204;47.7702;32.7306;17.2009;9.63026;0;0;47.7702;	0.931877;0.732566;0.925507;0.740408;0.604488;0.566413;0.516559;0.318304;0.354315;0;0.376981;0.540203;	14391	0.27916	0	0	0	0.993559	1	0.797045	0.804204	0.801578	0.817483
Sample-WM1-Chip_run-700_60 SPD_1-23-2024	A6HGN0	A0A0U1RRV5;A0A8I6ARR0;A6HGN0;D3ZKG9	A6HGN0_RAT	RGD1307222_predicted	5660.52	3014.06	2412.65	5660.52	3014.06	2412.65		LGYEEHIPGQTR	LGYEEHIPGQTR	LGYEEHIPGQTR2	2	0.000458269	0.00487201	0.000892326	0.171142	0.000506329	0.000312012	0.000571755	0	0	771029	450227	758208		2763.37	0.910546	534389	529058	539722	247668	53573	278662	Clustered mitochondria protein homolog	0	0	0.645745	2810.09	285067	0.234145	1	0.858383	0.996951	137469	0.4615	524.02;117.004;130.005;39.0016;32.0017;153.007;391.015;196.007;37.0015;33.0015;36.0017;0;	524.02;117.004;130.005;12.94;32.0017;144.593;259.398;144.126;12.2764;33.0015;0;0;	0.951526;0.857466;0.793135;0.386676;0.544247;0.833138;0.665243;0.702135;0.386676;0.616748;0.17787;0;	6601	0.858383	0	0	0	0.995128	1	104398	100568	101624	103112
Sample-ML1-Chip_run-697_60 SPD_1-23-2024	A6HGN0	A0A0U1RRV5;A0A8I6ARR0;A6HGN0;D3ZKG9	A6HGN0_RAT	RGD1307222_predicted	4861.62	2029.79	2013.58	4861.62	2029.79	2013.58		LGYEEHIPGQTR	LGYEEHIPGQTR	LGYEEHIPGQTR2	2	0.000992165	0.0325271	0.000892326	1	0.000420168	0.000312012	0.000464468	0	0	760772	301104	629498		2789.43	0.866592	499105	49377	504437	247668	501723	263711	Clustered mitochondria protein homolog	0	0	0.488422	3371.12	174155	0.0966131	1	0.984376	0.979922	178835	0.421093	511.017;178.006;145.006;153.006;141.005;284.009;162.005;383.013;0;127.005;0;77.0024;	511.017;140.664;109.091;69.8196;141.005;82.0529;162.005;349.886;0;69.8065;0;63.7907;	0.968723;0.660032;0.654515;0.551995;0.842632;0.497528;0.847704;0.798048;0;0.503665;0;0.549386;	6161	0.984376	0	0	0	0.967473	1	104886	100568	102031	103241
Sample-WM2-Chip_run-701_60 SPD_1-23-2024	A6HGN0	A0A0U1RRV5;A0A8I6ARR0;A6HGN0;D3ZKG9	A6HGN0_RAT	RGD1307222_predicted	4585.44	2618.42	2685.96	4585.44	2618.42	2685.96		LGYEEHIPGQTR	LGYEEHIPGQTR	LGYEEHIPGQTR2	2	0.000654088	0.0157692	0.000892326	1	0.000499002	0.000312012	0.000557414	0	0	815571	464253	747785		2095.16	0.906874	511469	506139	5168	247668	512363	282313	Clustered mitochondria protein homolog	0	0	0.682258	2285.08	201317	0.346579	0.980858	0.599011	0.990274	189436	0.386687	483.017;116.004;236.009;55.0016;113.005;748.024;194.008;158.006;0;118.004;0;109.004;	483.017;103.545;229.009;43.9678;70.6677;321.554;194.008;158.006;0;57.4794;0;83.8698;	0.992484;0.690339;0.824215;0.551299;0.602714;0.413774;0.76977;0.878133;0;0.50688;0;0.574811;	6315	0.599011	0	0	0	0.984231	1	103698	100568	101655	102469
Sample-WM3-Chip_run-702_60 SPD_1-23-2024	A6HGN0	A0A0U1RRV5;A0A8I6ARR0;A6HGN0;D3ZKG9	A6HGN0_RAT	RGD1307222_predicted	4995.38	2800.84	2800.68	4995.38	2800.84	2800.68		LGYEEHIPGQTR	LGYEEHIPGQTR	LGYEEHIPGQTR2	2	0.00113245	0.0318312	0.000892326	1	0.000515464	0.000312012	0.000576037	0	0	853686	441067	729763		2820.21	0.860492	500661	495324	505993	247668	501612	274283	Clustered mitochondria protein homolog	0	0	0.860412	3299.12	180369	0.254713	1	0.6624	0.980364	197285	0.409198	660.026;209.007;105.004;211.008;0;277.01;259.008;371.011;31.0008;158.006;97.005;84.0032;	660.026;185.523;8.13633;211.008;0;205.111;216.628;334.66;0;146.036;67.97;0;	0.874507;0.837032;0.258586;0.899291;0;0.715759;0.655677;0.852764;0.0953728;0.829756;0.534678;0.133522;	6183	0.6624	0	0	0	0.968169	1	103898	100568	101711	102736
Sample-ML2-Chip_run-698_60 SPD_1-23-2024	A6HGN0	A0A0U1RRV5;A0A8I6ARR0;A6HGN0;D3ZKG9	A6HGN0_RAT	RGD1307222_predicted	5479.46	2087.41	2124.07	5479.46	2087.41	2124.07		LGYEEHIPGQTR	LGYEEHIPGQTR	LGYEEHIPGQTR3	3	0.00071144	0.0153463	4.21244	1	0.000421763	0.000312012	0.000469925	0	0	3987.78	1427.41	3236.54		4805.68	0.842965	531023	525691	536355	247668	531852	26852	Clustered mitochondria protein homolog	0	0	0.915606	5921.13	315328	0.933934	1	0.687001	0.990273	0	-10000000	4028.08;535.014;141.004;337.008;265.006;340.006;341.007;517.012;118.003;0;166.004;322.006;	3218.18;535.014;141.004;301.444;234.589;130.91;197.825;361.1;102.303;0;100.316;322.006;	0.824747;0.941368;0.868109;0.775729;0.868468;0.339449;0.596084;0.667525;0.806918;0;0.600792;0.916702;	6556	0.687001	0	0	0	0.984654	1	0.815682	0.805313	0.803905	0.826603
Sample-WM1-Chip_run-700_60 SPD_1-23-2024	A6HGN0	A0A0U1RRV5;A0A8I6ARR0;A6HGN0;D3ZKG9	A6HGN0_RAT	RGD1307222_predicted	5660.52	3014.06	2412.65	5660.52	3014.06	2412.65		LGYEEHIPGQTR	LGYEEHIPGQTR	LGYEEHIPGQTR3	3	0.00114973	0.0348124	4.21244	0.171142	0.000506329	0.000312012	0.000571755	0	0	2199.05	1292.74	2177.05		4238.28	0.917671	532612	527278	537943	247668	53573	262187	Clustered mitochondria protein homolog	0	0	0.758809	4281.1	192419	0.203894	1	0.0967596	0.978616	181678	0.432607	1586.03;349.009;140.003;79.002;264.006;105.002;719.015;1322.03;112.003;29.0005;164.004;267.006;	1586.03;349.009;140.003;60.9149;264.006;61.6465;719.015;1322.03;0;0;164.004;267.006;	0.951522;0.786342;0.835059;0.535104;0.887927;0.518347;0.88296;0.867361;0.40093;0.368533;0.75674;0.689733;	6578	0.0967596	0	0	0	0.965188	1	0.813636	0.805313	0.804196	0.826827
Sample-ML3-Chip_run-699_60 SPD_1-23-2024	A6HGN0	A0A0U1RRV5;A0A8I6ARR0;A6HGN0;D3ZKG9	A6HGN0_RAT	RGD1307222_predicted	6386.3	2323.87	2060.73	6386.3	2323.87	2060.73		LGYEEHIPGQTR	LGYEEHIPGQTR	LGYEEHIPGQTR3	3	4.21244	4.21244	4.21244	1	0.000399042	0.000312012	0.000442087	0	0	4321.55	1343.59	3093.73		5016.31	0.839106	536297	530965	54163	247668	536949	270008	Clustered mitochondria protein homolog	0	0	0.922032	7007.16	368938	0.72544	1	0.840579	0.999973	171145	0.364337	4461.08;415.011;189.004;136.003;360.009;316.008;639.014;722.014;208.004;28.0005;148.004;298.008;	3640.82;415.011;136.037;88.0455;265.714;268.891;343.615;171.132;128.755;28.0005;131.083;192.122;	0.831457;0.984774;0.69113;0.656933;0.716396;0.835991;0.603541;0.422351;0.616125;0.621579;0.724772;0.634532;	6622	0.840579	0	0	0	0.999958	1	0.816979	0.805313	0.805564	0.826077
Sample-ML1-Chip_run-697_60 SPD_1-23-2024	A6HGN0	A0A0U1RRV5;A0A8I6ARR0;A6HGN0;D3ZKG9	A6HGN0_RAT	RGD1307222_predicted	4861.62	2029.79	2013.58	4861.62	2029.79	2013.58		LGYEEHIPGQTR	LGYEEHIPGQTR	LGYEEHIPGQTR3	3	0.0011372	0.0379972	4.21244	1	0.000420168	0.000312012	0.000464468	0	0	3905.86	1554.03	3248.9		4555.06	0.914234	500881	495547	506214	247668	501723	279893	Clustered mitochondria protein homolog	0	0	0.93888	5476.13	253619	0.655483	1	0	0.976624	163788	0.304109	3483.07;338.01;115.003;125.003;166.003;123.003;383.009;397.009;187.005;25.0005;98.0019;224.006;	3424.22;338.01;33.3105;116.596;143.632;47.4163;379.702;132.979;187.005;0;96.8641;167.271;	0.919238;0.953876;0.515062;0.744325;0.701661;0.476293;0.840851;0.481206;0.921803;0.182377;0.751039;0.725266;	6182	0	0	0	0	0.962003	1	0.816818	0.805313	0.803797	0.82737
Sample-GL2-Chip_run-695_60 SPD_1-23-2024	A6HGN0	A0A0U1RRV5;A0A8I6ARR0;A6HGN0;D3ZKG9	A6HGN0_RAT	RGD1307222_predicted	4849.15	2393.74	2333.21	4849.15	2393.74	2333.21		LGYEEHIPGQTR	LGYEEHIPGQTR	LGYEEHIPGQTR3	3	0.61885	0.000198527	4.21244	1	0.000391389	0.000312012	0.000432339	0	0	3684.94	2143.65	3716.94		6260	0.906184	550475	545145	555807	247668	551525	26441	Clustered mitochondria protein homolog	0	0	0.896894	6206.11	259103	0.233185	1	0.819904	0.999875	212656	0.337118	2938.06;464.009;224.005;327.007;410.009;194.004;1143.02;942.021;357.007;67.0019;74.0014;138.003;	2811.8;463.128;149.413;327.007;410.009;55.2104;652.123;849.873;338.034;51.9234;74.0014;104.78;	0.906538;0.850649;0.697359;0.84102;0.966488;0.330687;0.592142;0.864054;0.924378;0.655497;0.858371;0.76698;	6798	0.819904	0	0	0	0.999801	1	0.807159	0.805313	0.800152	0.822605
Sample-GL3-Chip_run-696_60 SPD_1-23-2024	A6HGN0	A0A0U1RRV5;A0A8I6ARR0;A6HGN0;D3ZKG9	A6HGN0_RAT	RGD1307222_predicted	4549.13	2389.52	2332.9	4549.13	2389.52	2332.9		LGYEEHIPGQTR	LGYEEHIPGQTR	LGYEEHIPGQTR3	3	4.97776	4.97776	4.21244	1	0.000440529	0.000312012	0.000486145	0	0	2574.12	1396.6	2279.02		5605.33	0.795936	502528	497195	507859	247668	501788	287341	Clustered mitochondria protein homolog	0	0	0.969929	6331.16	362698	0.347991	1	0.914385	0.999969	201417	0.389829	2400.05;441.009;230.005;353.008;259.005;121.003;523.011;140.003;143.003;25.0005;78.0019;323.007;	1906.73;428.733;208.723;353.008;238.658;12.3964;188.639;126.003;83.7636;4.76782;78.0019;188.449;	0.758794;0.949615;0.882423;0.921961;0.816606;0.276919;0.485097;0.820995;0.572913;0.361364;0.881082;0.630248;	6204	0.914385	0	0	0	0.99995	1	0.803523	0.805313	0.799616	0.821564
Sample-WM2-Chip_run-701_60 SPD_1-23-2024	A6HGN0	A0A0U1RRV5;A0A8I6ARR0;A6HGN0;D3ZKG9	A6HGN0_RAT	RGD1307222_predicted	4585.44	2618.42	2685.96	4585.44	2618.42	2685.96		LGYEEHIPGQTR	LGYEEHIPGQTR	LGYEEHIPGQTR3	3	0.00018592	0.0033384	4.21244	1	0.000499002	0.000312012	0.000557414	0	0	2452.19	1412.31	2274.85		5027.21	0.821885	509692	504361	515023	247668	512363	26651	Clustered mitochondria protein homolog	0	0	0.834563	5419.11	327129	0.15963	1	0.253295	0.997925	196545	0.180926	2607.05;313.007;170.004;35.0009;315.007;130.003;431.009;1504.04;163.004;28.0005;140.003;333.008;	1824.18;313.007;147.092;0;315.007;92.0019;303.237;1159.37;139.984;0;0;280.718;	0.772524;0.972211;0.78933;0.349208;0.958363;0.684025;0.775002;0.729921;0.767043;0.349208;0.12087;0.907634;	6292	0.253295	0	0	0	0.996662	1	0.804545	0.805313	0.801238	0.821931
Sample-GL1-Chip_run-694_60 SPD_1-23-2024	A6HGN0	A0A0U1RRV5;A0A8I6ARR0;A6HGN0;D3ZKG9	A6HGN0_RAT	RGD1307222_predicted	5004.14	2881.95	2494.48	5004.14	2881.95	2494.48		LGYEEHIPGQTR	LGYEEHIPGQTR	LGYEEHIPGQTR3	3	0.00701672	0.266458	4.21244	1	0.000431965	0.000312012	0.000481232	0	0	2505.05	1882.18	2685.13		5178.37	0.940366	491869	486533	4972	247668	493936	265208	Clustered mitochondria protein homolog	0	0	0.69265	4831.09	163792	0.140086	1	0.397696	0.860027	20806	0.454095	2054.04;273.006;123.003;198.005;178.004;166.004;908.022;353.008;305.006;37.001;135.003;345.007;	2054.04;273.006;118.231;198.005;178.004;102.527;908.022;353.008;305.006;0;65.9781;345.007;	0.97207;0.81983;0.668568;0.740374;0.759385;0.666555;0.958985;0.75624;0.720984;0.376815;0.591971;0.846385;	6072	0.397696	0	0	0	0	1	0.801146	0.805313	0.799274	0.820888
Sample-WM3-Chip_run-702_60 SPD_1-23-2024	A6HGN0	A0A0U1RRV5;A0A8I6ARR0;A6HGN0;D3ZKG9	A6HGN0_RAT	RGD1307222_predicted	4995.38	2800.84	2800.68	4995.38	2800.84	2800.68		LGYEEHIPGQTR	LGYEEHIPGQTR	LGYEEHIPGQTR3	3	0.000148368	0.00039113	4.21244	1	0.000515464	0.000312012	0.000576037	0	0	2957.07	1527.8	2527.81		4483.71	0.930033	500661	495324	505993	247668	501612	274283	Clustered mitochondria protein homolog	0	0	0.833063	5245.1	265862	0.26521	1	0.665213	0.999754	194955	0.37193	2382.05;461.011;174.003;158.003;209.005;103.002;537.013;1086.02;185.005;136.004;196.004;363.008;	2295.33;461.011;172.69;137.933;200.725;62.4255;167.712;732.522;146.139;112.485;170.098;254.779;	0.935016;0.956584;0.851681;0.615451;0.812067;0.592344;0.505314;0.66981;0.742347;0.73892;0.813545;0.681577;	6182	0.665213	0	0	0	0.999609	1	0.809375	0.805313	0.802949	0.824918
Sample-ML2-Chip_run-698_60 SPD_1-23-2024	Q5XIE6	Q5XIE6;A0A8I5ZL23;A0A8I6A0J8;A6INV5;Q5XIE6-2	HIBCH_RAT	Hibch	9741.35	3732.8	2861.9	9741.35	3732.8	2861.9	2861.9	LGYFLALTGFR	LGYFLALTGFR	LGYFLALTGFR2	2	0.04768	0.04768	0.312706	0.000589275	0.000421763	0.000312012	0.000469925	0	1	7982.3	2843.17	6446.67		14028	0.971573	17711	176577	177643	103452	179292	999538	3-hydroxyisobutyryl-CoA hydrolase, mitochondrial	0	0	0.99326	17369.6	625388	0.488333	1	221826	0.999969	0	-10000000	3604.14;2944.12;1057.03;1434.05;530.021;709.018;246.008;221.009;247.01;76.0021;256.008;222.008;	3604.14;2944.12;1057.03;1434.05;530.021;709.018;173.773;216.476;238.221;45.7347;239.226;207.505;	0.966918;0.98785;0.975644;0.949856;0.978321;0.949622;0.685939;0.831313;0.751753;0.554611;0.692854;0.631891;	21908	221826	0	0	0	0.999952	1	0.962292	0.961756	0.974231	0.95013
Sample-WM1-Chip_run-700_60 SPD_1-23-2024	Q5XIE6	Q5XIE6;A0A8I5ZL23;A0A8I6A0J8;A6INV5;Q5XIE6-2	HIBCH_RAT	Hibch	7996.07	4843.16	3723.41	7996.07	4843.16	3723.41	3723.41	LGYFLALTGFR	LGYFLALTGFR	LGYFLALTGFR2	2	1.13952	1.13952	0.312706	0.000630915	0.000506329	0.000312012	0.000571755	0	1	4759.16	2975.62	5011.12		14630	0.912477	177804	177271	178338	103452	180234	996085	3-hydroxyisobutyryl-CoA hydrolase, mitochondrial	0	0	0.964859	13894.4	422281	0.6516	1	218967	0.999993	0	-10000000	2418.07;1322.04;640.02;1235.03;380.011;735.023;109.003;240.008;232.006;27.0007;242.008;268.008;	2371.07;1280.64;640.02;1107.44;292.315;644.665;109.003;240.008;232.006;27.0007;227.514;180.634;	0.934394;0.94803;0.967451;0.824437;0.758007;0.758581;0.918053;0.982971;0.84601;0.595557;0.832449;0.646312;	21996	218967	0	0	0	0.999989	1	0.957614	0.961756	0.968381	0.948668
Sample-ML3-Chip_run-699_60 SPD_1-23-2024	Q5XIE6	Q5XIE6;A0A8I5ZL23;A0A8I6A0J8;A6INV5;Q5XIE6-2	HIBCH_RAT	Hibch	9109.29	3109.21	3132.19	9109.29	3109.21	3132.19	3132.19	LGYFLALTGFR	LGYFLALTGFR	LGYFLALTGFR2	2	0.312706	0.312706	0.312706	0.000538793	0.000399042	0.000312012	0.000442087	0	1	6627.2	2676.63	6163.16		12906.7	0.979442	177646	177113	178179	103452	180035	997281	3-hydroxyisobutyryl-CoA hydrolase, mitochondrial	0	0	0.979323	13878.5	531296	0.702056	1	286058	0.999998	0	-10000000	3119.09;2308.07;725.026;1200.04;226.006;619.021;190.006;293.01;212.007;96.0028;191.007;153.005;	3119.09;2308.07;725.026;1200.04;226.006;570.315;184.758;293.01;212.007;80.1289;191.007;148.403;	0.987686;0.969259;0.910937;0.977601;0.828705;0.870174;0.870212;0.886327;0.797737;0.661958;0.86152;0.834447;	21974	286058	0	0	0	0.999997	1	0.959896	0.961756	0.974252	0.946789
Sample-ML1-Chip_run-697_60 SPD_1-23-2024	Q5XIE6	Q5XIE6;A0A8I5ZL23;A0A8I6A0J8;A6INV5;Q5XIE6-2	HIBCH_RAT	Hibch	9582.32	3852.52	3087.33	9582.32	3852.52	3087.33	3087.33	LGYFLALTGFR	LGYFLALTGFR	LGYFLALTGFR2	2	8.40336	9.78438	0.312706	0.00063857	0.000420168	0.000312012	0.000464468	0	1	6845.22	2766.96	5784.7		12657	0.977087	175164	174631	175698	103452	177046	100307	3-hydroxyisobutyryl-CoA hydrolase, mitochondrial	0	0	0.845138	14977.5	559432	0.674347	1	208559	0.999938	0	-10000000	3626.11;2025.06;896.032;1194.04;634.016;800.025;33.0014;216.007;161.006;137.004;253.009;358.013;	3626.11;2025.07;896.032;1194.04;634.016;800.025;22.5698;214.407;161.006;110.032;234.767;279.099;	0.986382;0.986067;0.944876;0.933629;0.854492;0.961409;0.500945;0.897906;0.915137;0.749141;0.74925;0.800558;	21666	208559	0	0	0	0.999902	1	0.963437	0.961756	0.973932	0.950608
Sample-GL2-Chip_run-695_60 SPD_1-23-2024	Q5XIE6	Q5XIE6;A0A8I5ZL23;A0A8I6A0J8;A6INV5;Q5XIE6-2	HIBCH_RAT	Hibch	7642.38	3765.44	2957.68	7642.38	3765.44	2957.68	2957.68	LGYFLALTGFR	LGYFLALTGFR	LGYFLALTGFR2	2	0.61885	0.000184075	0.312706	0.000534188	0.000391389	0.000312012	0.000432339	0	1	5252.02	2971.45	5152.29		12593.7	0.975602	177992	177458	178525	103452	180082	100472	3-hydroxyisobutyryl-CoA hydrolase, mitochondrial	0	0	0.90002	12837.5	618171	0.754684	1	206202	0.999884	0	-10000000	2607.09;1898.06;747.025;777.027;337.01;548.015;147.006;95.0034;149.004;0;136.005;345.011;	2607.09;1898.06;734.978;746.873;337.01;548.015;80.3141;95.0034;75.0772;0;90.4315;312.885;	0.972812;0.976824;0.957209;0.982237;0.980231;0.969891;0.561852;0.757201;0.547108;0;0.642106;0.844541;	22018	206202	0	0	0	0.999816	1	0.959886	0.961756	0.9711	0.948867
Sample-GL3-Chip_run-696_60 SPD_1-23-2024	Q5XIE6	Q5XIE6;A0A8I5ZL23;A0A8I6A0J8;A6INV5;Q5XIE6-2	HIBCH_RAT	Hibch	7816.26	3849	3160.08	7816.26	3849	3160.08	3160.08	LGYFLALTGFR	LGYFLALTGFR	LGYFLALTGFR2	2	2.25551	2.25551	0.312706	0.000652742	0.000440529	0.000312012	0.000486145	0	1	5664.2	3074.52	5017.1		12297.3	0.966184	177284	176751	177817	103452	179383	100342	3-hydroxyisobutyryl-CoA hydrolase, mitochondrial	0	0	0.922802	13883.4	545096	0.609447	1	195818	0.999986	0	-10000000	2472.09;1847.07;496.017;1345.04;267.008;609.019;63.0021;224.008;127.004;24.0007;188.006;402.013;	2472.09;1847.07;496.017;1345.04;267.008;609.019;63.0021;224.008;89.8309;12.8484;94.4644;303.029;	0.95708;0.968672;0.909552;0.979502;0.721142;0.963914;0.816934;0.955679;0.644818;0.465999;0.533889;0.687219;	21930	195818	0	0	0	0.999977	1	0.958646	0.961756	0.971304	0.947917
Sample-WM2-Chip_run-701_60 SPD_1-23-2024	Q5XIE6	Q5XIE6;A0A8I5ZL23;A0A8I6A0J8;A6INV5;Q5XIE6-2	HIBCH_RAT	Hibch	5982.17	3306.37	3788.3	5982.17	3306.37	3788.3	3788.3	LGYFLALTGFR	LGYFLALTGFR	LGYFLALTGFR2	2	7.55801	0.000128435	0.312706	0.000598444	0.000499002	0.000312012	0.000557414	0	1	5982.17	3306.37	5325.66		13803.9	0.973687	175156	174623	175689	103452	177146	100002	3-hydroxyisobutyryl-CoA hydrolase, mitochondrial	0	0	0.996224	15505.5	558441	0.622866	1	227879	0.99992	0	-10000000	2747.08;1914.05;854.03;1321.04;164.006;541.018;99.003;546.018;198.006;69.0021;234.007;380.01;	2747.08;1914.05;854.03;1321.04;164.006;541.018;94.1658;505.651;179.384;34.7328;72.3186;380.01;	0.970813;0.993473;0.947;0.950994;0.784147;0.93221;0.807985;0.915561;0.720663;0.531125;0.435159;0.794186;	21666	227879	0	0	0	0.999872	1	0.958542	0.961756	0.968935	0.949737
Sample-GL1-Chip_run-694_60 SPD_1-23-2024	Q5XIE6	Q5XIE6;A0A8I5ZL23;A0A8I6A0J8;A6INV5;Q5XIE6-2	HIBCH_RAT	Hibch	5131.16	3094.31	2990.14	5131.16	3094.31	2990.14	2990.14	LGYFLALTGFR	LGYFLALTGFR	LGYFLALTGFR2	2	0.96918	0.000198119	0.312706	0.000702741	0.000431965	0.000312012	0.000481232	0	1	4455.15	2556.44	3647.03		10729.9	0.960355	177637	177104	17817	103452	179575	100259	3-hydroxyisobutyryl-CoA hydrolase, mitochondrial	0	0	0.858506	13107.5	451331	0.380739	1	266104	0.999879	0	-10000000	2461.09;1358.04;535.016;636.023;374.012;217.007;143.006;377.012;206.008;58.0015;225.007;416.012;	2461.09;1358.04;535.016;636.023;337.668;217.007;113.851;286.348;140.982;0;141.865;411.709;	0.970018;0.976826;0.712541;0.887797;0.825455;0.875557;0.764111;0.804088;0.73054;0.0192935;0.544173;0.852597;	21974	266104	0	0	0	0.999802	1	0.966146	0.961756	0.97137	0.956277
Sample-WM3-Chip_run-702_60 SPD_1-23-2024	Q5XIE6	Q5XIE6;A0A8I5ZL23;A0A8I6A0J8;A6INV5;Q5XIE6-2	HIBCH_RAT	Hibch	5545.21	2992.12	3849.54	5545.21	2992.12	3849.54	3849.54	LGYFLALTGFR	LGYFLALTGFR	LGYFLALTGFR2	2	0.00020654	0.00206907	0.312706	0.000588928	0.000515464	0.000312012	0.000576037	0	1	6812.2	2919.26	4830.03		10691	0.980792	176029	175496	176562	103452	178646	997263	3-hydroxyisobutyryl-CoA hydrolase, mitochondrial	0	0	0.989586	15078.5	554413	0.662911	1	264111	0.9987	0	-10000000	3132.08;2639.08;913.025;1041.03;426.013;590.018;85.0022;293.01;278.008;0;336.012;333.01;	3132.08;2639.08;913.025;1041.03;411.302;537.89;85.0022;293.01;278.008;0;251.983;325.698;	0.977795;0.987962;0.991465;0.971635;0.950346;0.938658;0.773843;0.915935;0.915692;0;0.789748;0.794801;	21776	264111	0	0	0	0.997931	1	0.962396	0.961756	0.968759	0.954206
Sample-ML2-Chip_run-698_60 SPD_1-23-2024	P20272	P20272;A6IIL9	CNR1_RAT	Cnr1	4284.01	1271.56	1563.09	4284.01	1271.56	1563.09	1563.09	LGYFPQKFPLTSFR	LGYFPQKFPLTSFR	LGYFPQKFPLTSFR3	3	0.00041934	0.00421094	0.000867964	0.000589275	0.000657895	0.000312012	0.00068918	0	1	1039.34	371641	842667		1947.52	0.902929	141155	140622	141688	793785	148212	724259	Cannabinoid receptor 1	0	0	0.911727	2402.05	237398	0.564708	1	0.0236032	0.997312	0	-10000000	234.005;603.015;59.0017;222.005;220.005;233.006;107.003;81.0021;0;0;100.002;65.0016;	234.005;594.566;28.3223;186.436;220.005;210.768;40.5204;50.4451;0;0;81.3037;35.4942;	0.944862;0.921087;0.447438;0.756096;0.854156;0.805151;0.487194;0.5315;0;0;0.682284;0.508937;	17458	0.0236032	0	0	0	0.995789	1	0.840521	0.861615	0.866388	0.842757
Sample-ML3-Chip_run-699_60 SPD_1-23-2024	P20272	P20272;A6IIL9	CNR1_RAT	Cnr1	6768.22	1568.99	1231.35	6768.22	1568.99	1231.35	1231.35	LGYFPQKFPLTSFR	LGYFPQKFPLTSFR	LGYFPQKFPLTSFR3	3	0.0094057	0.334345	0.000867964	0.000538793	0.000866801	0.000312012	0.000911023	0	1	1167.03	446678	1028.51		2747.11	0.904724	141866	141333	142399	793785	148778	723843	Cannabinoid receptor 1	0	0	0.797797	3117.08	166181	0.4382	1	0	0.821909	0	-10000000	280.007;592.014;170.004;195.005;152.004;295.008;81.0024;118.003;0;25.0005;60.0016;33.0011;	280.007;592.014;170.004;195.005;152.004;295.008;0;118.003;0;0;41.5209;33.0011;	0.881445;0.918096;0.655424;0.850169;0.78622;0.899985;0.362214;0.727983;0;0.332196;0.530329;0.557478;	17546	0	0	0	0	0	1	0.850521	0.861615	0.868194	0.848063
Sample-ML3-Chip_run-699_60 SPD_1-23-2024	A0A8I5ZJ94	A0A8I5ZJ94;A0A8I5ZS64;A0A8I6A0H1;A0A8I6ABK4;A0A8I6GAS7;D3Z9Z0;A6IW46	A0A8I5ZJ94_RAT	Ank1	110601	38347	38854.1	110601	38347	38849	38849	LGYISVTDVLK	LGYISVTDVLK	LGYISVTDVLK2	2	2.98915	2.98915	2.98915	0.000538793	0.000399042	0.000312012	0.000442087	0	1	27136.9	10600.1	24407.6		28105.3	0.985549	143323	14279	143856	699893	138858	738953	Ankyrin 1	0	0	0.996611	31248	652442	0.434889	1	148149	0.999981	0	-10000000	18293.6;3153.12;5756.15;2041.07;3087.09;3002.09;875.032;421.016;665.021;290.01;58.0015;181.005;	18293.6;3153.12;5756.15;2041.07;3087.09;3002.09;875.032;421.016;665.021;290.01;58.0015;162.33;	0.992525;0.981826;0.963741;0.94935;0.984876;0.980358;0.928346;0.916559;0.984226;0.917962;0.603357;0.727563;	17726	148149	0	0	0	0.99997	1	0.98375	0.961387	0.973822	0.968383
Sample-ML2-Chip_run-698_60 SPD_1-23-2024	A0A0G2JZ56;A0A0G2K6R9;F1M9N9	A0A0G2JZ56;A0A0G2K6R9;A0A0G2KAS9;A0A0G2KBB9;F1LM42;F1M5N3;F1M9N9;O70511;A0A0G2K0J3;A0A0G2K1Q7;A0A0G2K1R9;A0A0G2K2B9;A0A0G2K4D0;A0A8I5ZUT6;A0A8I6A9I9;A0A8I6GG13;A6JKR5;A6JKR6;A6JKR7;A6JKR8;A6JKR9;A6JKS0;A6JKS1;A6JKS2;A6JKS4;O70511-2;O70511-3;O88521;A0A0G2JUJ5;A0A8I6APX6;P97582	A0A0G2JZ56_RAT;A0A0G2K6R9_RAT;F1M9N9_RAT	Ank2	115752	43371.3	44832.2	115752	43371.3	44832.2		LGYISVVDTLK	LGYISVVDTLK	LGYISVVDTLK2	2	0.00022304	0.00093448	0.15448	0.000589275	0.000421763	0.000312012	0.000469925	0	0	108730	41076.8	93138.5		97970.8	0.991928	13337	132836	133903	637847	130922	658449	Ankyrin 2	0	0	0.988576	114371	682173	0.419752	1	266598	0.999402	0	-10000000	70339.7;10856.4;25214.8;10614.3;13175.4;10576.4;3412.09;7548.25;4240.16;409.018;241.009;464.015;	70339.7;10856.4;25214.8;10614.3;13175.4;10576.4;3412.09;7548.25;4240.16;409.018;241.009;401.911;	0.992756;0.988672;0.989555;0.9936;0.992048;0.986788;0.971354;0.989612;0.980933;0.875189;0.884063;0.842968;	16494	266598	0	0	0	0.999066	1	0.99875	0.961625	0.974101	0.983185
Sample-WM1-Chip_run-700_60 SPD_1-23-2024	A0A0G2JZ56;A0A0G2K6R9;F1M9N9	A0A0G2JZ56;A0A0G2K6R9;A0A0G2KAS9;A0A0G2KBB9;F1LM42;F1M5N3;F1M9N9;O70511;A0A0G2K0J3;A0A0G2K1Q7;A0A0G2K1R9;A0A0G2K2B9;A0A0G2K4D0;A0A8I5ZUT6;A0A8I6A9I9;A0A8I6GG13;A6JKR5;A6JKR6;A6JKR7;A6JKR8;A6JKR9;A6JKS0;A6JKS1;A6JKS2;A6JKS4;O70511-2;O70511-3;O88521;A0A0G2JUJ5;A0A8I6APX6;P97582	A0A0G2JZ56_RAT;A0A0G2K6R9_RAT;F1M9N9_RAT	Ank2	53978	29579.5	27920.3	53978	29579.5	27920.3		LGYISVVDTLK	LGYISVVDTLK	LGYISVVDTLK2	2	9.61538	0.000126116	0.15448	0.000630915	0.000506329	0.000312012	0.000571755	0	0	58736	29317.6	49372.5		61019.2	0.992055	134237	133704	134771	637847	132491	654508	Ankyrin 2	0	0	0.991518	72591.6	671799	0.728245	1	181098	0.999921	0	-10000000	38227.3;6239.18;14021.5;6708.23;6487.19;6122.2;1242.05;3779.14;1648.05;173.006;129.005;183.005;	38227.3;6239.18;14021.5;6708.23;6487.19;6122.2;1242.05;3779.14;1648.05;143.72;129.005;172.315;	0.993244;0.977587;0.994067;0.976577;0.980703;0.989742;0.938238;0.946219;0.943174;0.710753;0.840461;0.613533;	16604	181098	0	0	0	0.999874	1	0.993958	0.961625	0.96824	0.982669
Sample-ML3-Chip_run-699_60 SPD_1-23-2024	A0A0G2JZ56;A0A0G2K6R9;F1M9N9	A0A0G2JZ56;A0A0G2K6R9;A0A0G2KAS9;A0A0G2KBB9;F1LM42;F1M5N3;F1M9N9;O70511;A0A0G2K0J3;A0A0G2K1Q7;A0A0G2K1R9;A0A0G2K2B9;A0A0G2K4D0;A0A8I5ZUT6;A0A8I6A9I9;A0A8I6GG13;A6JKR5;A6JKR6;A6JKR7;A6JKR8;A6JKR9;A6JKS0;A6JKS1;A6JKS2;A6JKS4;O70511-2;O70511-3;O88521;A0A0G2JUJ5;A0A8I6APX6;P97582	A0A0G2JZ56_RAT;A0A0G2K6R9_RAT;F1M9N9_RAT	Ank2	112246	43278	44766.4	112246	43278	44766.4		LGYISVVDTLK	LGYISVVDTLK	LGYISVVDTLK2	2	0.000219896	0.0026779	0.15448	0.000538793	0.000399042	0.000312012	0.000442087	0	0	112246	43278	99651.2		110743	0.995412	134081	133548	134614	637847	131694	659431	Ankyrin 2	0	0	0.99511	124739	687423	0.463916	1	272331	0.998268	0	-10000000	73159.7;12586.4;26648.8;11477.3;12437.4;12308.4;3933.14;7649.26;4613.16;581.023;294.011;569.018;	73159.7;12586.4;26648.8;11477.3;12437.4;12308.4;3933.14;7649.26;4613.16;581.023;294.011;549.738;	0.997062;0.987613;0.992745;0.991193;0.991424;0.995787;0.973788;0.993875;0.986951;0.929124;0.80947;0.960415;	16582	272331	0	0	0	0.997322	1	0.997604	0.961625	0.974098	0.980966
Sample-ML1-Chip_run-697_60 SPD_1-23-2024	A0A0G2JZ56;A0A0G2K6R9;F1M9N9	A0A0G2JZ56;A0A0G2K6R9;A0A0G2KAS9;A0A0G2KBB9;F1LM42;F1M5N3;F1M9N9;O70511;A0A0G2K0J3;A0A0G2K1Q7;A0A0G2K1R9;A0A0G2K2B9;A0A0G2K4D0;A0A8I5ZUT6;A0A8I6A9I9;A0A8I6GG13;A6JKR5;A6JKR6;A6JKR7;A6JKR8;A6JKR9;A6JKS0;A6JKS1;A6JKS2;A6JKS4;O70511-2;O70511-3;O88521;A0A0G2JUJ5;A0A8I6APX6;P97582	A0A0G2JZ56_RAT;A0A0G2K6R9_RAT;F1M9N9_RAT	Ank2	102643	41635.8	39624.7	102643	41635.8	39624.7		LGYISVVDTLK	LGYISVVDTLK	LGYISVVDTLK2	2	0.000217738	0.000572283	0.15448	0.00063857	0.000420168	0.000312012	0.000464468	0	0	85990.7	36691.4	76708.3		81351.5	0.991315	132488	131955	133022	637847	130253	658249	Ankyrin 2	0	0	0.992076	91195.7	679638	0.34634	1	245705	0.99964	0	-10000000	56247.7;9284.33;19491.7;8952.32;10251.3;9029.33;3071.12;5978.19;3762.13;443.015;316.011;503.017;	56247.7;9284.33;19491.7;8952.32;10251.3;9029.33;3071.12;5978.19;3762.13;421.278;224.37;503.017;	0.992992;0.990981;0.987177;0.976328;0.989987;0.989701;0.959636;0.977136;0.947548;0.84682;0.673568;0.938046;	16384	245705	0	0	0	0.999428	1	0.998854	0.961625	0.973783	0.983811
Sample-GL2-Chip_run-695_60 SPD_1-23-2024	A0A0G2JZ56;A0A0G2K6R9;F1M9N9	A0A0G2JZ56;A0A0G2K6R9;A0A0G2KAS9;A0A0G2KBB9;F1LM42;F1M5N3;F1M9N9;O70511;A0A0G2K0J3;A0A0G2K1Q7;A0A0G2K1R9;A0A0G2K2B9;A0A0G2K4D0;A0A8I5ZUT6;A0A8I6A9I9;A0A8I6GG13;A6JKR5;A6JKR6;A6JKR7;A6JKR8;A6JKR9;A6JKS0;A6JKS1;A6JKS2;A6JKS4;O70511-2;O70511-3;O88521;A0A0G2JUJ5;A0A8I6APX6;P97582	A0A0G2JZ56_RAT;A0A0G2K6R9_RAT;F1M9N9_RAT	Ank2	110106	54943.6	41750.2	110106	54943.6	41750.2		LGYISVVDTLK	LGYISVVDTLK	LGYISVVDTLK2	2	9.55429	0.00693044	0.15448	0.000534188	0.000391389	0.000312012	0.000432339	0	0	69524.4	36737.7	63700.5		77799.1	0.993132	134781	134248	135314	637847	132648	658456	Ankyrin 2	0	0	0.997183	84912	677322	0.780087	1	218968	0.995645	0	-10000000	46263.5;6962.24;15804.6;7267.29;7456.29;7431.24;1688.06;4398.16;2806.09;296.011;170.008;256.009;	46263.5;6962.24;15804.6;7267.29;7456.29;7431.24;1688.06;4398.16;2806.09;296.011;170.008;216.26;	0.994749;0.992655;0.994769;0.991124;0.979627;0.982974;0.958791;0.989187;0.983078;0.97224;0.89478;0.767352;	16670	218968	0	0	0	0.99307	1	0.99875	0.961625	0.970959	0.985717
Sample-GL3-Chip_run-696_60 SPD_1-23-2024	A0A0G2JZ56;A0A0G2K6R9;F1M9N9	A0A0G2JZ56;A0A0G2K6R9;A0A0G2KAS9;A0A0G2KBB9;F1LM42;F1M5N3;F1M9N9;O70511;A0A0G2K0J3;A0A0G2K1Q7;A0A0G2K1R9;A0A0G2K2B9;A0A0G2K4D0;A0A8I5ZUT6;A0A8I6A9I9;A0A8I6GG13;A6JKR5;A6JKR6;A6JKR7;A6JKR8;A6JKR9;A6JKS0;A6JKS1;A6JKS2;A6JKS4;O70511-2;O70511-3;O88521;A0A0G2JUJ5;A0A8I6APX6;P97582	A0A0G2JZ56_RAT;A0A0G2K6R9_RAT;F1M9N9_RAT	Ank2	101552	52894	43095	101552	52894	43095		LGYISVVDTLK	LGYISVVDTLK	LGYISVVDTLK2	2	0.00022273	0.000967318	0.15448	0.000652742	0.000440529	0.000312012	0.000486145	0	0	67508.3	34465.1	56241.2		68135.6	0.981176	133543	13301	134076	637847	131369	65767	Ankyrin 2	0	0	0.990963	81785.6	663375	0.685769	1	246945	0.999407	0	-10000000	44426.5;7460.28;15645.5;7128.23;7436.28;5771.19;2330.08;4011.14;2665.08;243.008;224.007;310.009;	44426.5;7460.28;15645.5;7128.23;7436.28;5771.19;2330.08;4011.14;2665.08;211.472;187.546;310.009;	0.981534;0.992365;0.979821;0.968081;0.981889;0.968218;0.932881;0.978674;0.905271;0.793496;0.761968;0.889448;	16516	246945	0	0	0	0.999033	1	100135	0.961625	0.971176	0.988894
Sample-WM2-Chip_run-701_60 SPD_1-23-2024	A0A0G2JZ56;A0A0G2K6R9;F1M9N9	A0A0G2JZ56;A0A0G2K6R9;A0A0G2KAS9;A0A0G2KBB9;F1LM42;F1M5N3;F1M9N9;O70511;A0A0G2K0J3;A0A0G2K1Q7;A0A0G2K1R9;A0A0G2K2B9;A0A0G2K4D0;A0A8I5ZUT6;A0A8I6A9I9;A0A8I6GG13;A6JKR5;A6JKR6;A6JKR7;A6JKR8;A6JKR9;A6JKS0;A6JKS1;A6JKS2;A6JKS4;O70511-2;O70511-3;O88521;A0A0G2JUJ5;A0A8I6APX6;P97582	A0A0G2JZ56_RAT;A0A0G2K6R9_RAT;F1M9N9_RAT	Ank2	51463.8	29772.6	28161.6	51463.8	29772.6	28161.6		LGYISVVDTLK	LGYISVVDTLK	LGYISVVDTLK2	2	0.00018592	0.00327949	0.15448	0.000598444	0.000499002	0.000312012	0.000557414	0	0	51463.8	29772.6	47955.5		56404.1	0.987947	131946	131413	132479	637847	12969	65767	Ankyrin 2	0	0	0.987781	60530.5	667348	0.411816	1	220753	0.997962	0	-10000000	34343.2;5126.18;11158.4;4978.16;5962.24;4922.15;1796.06;3304.12;1946.08;281.008;260.009;296.011;	34343.2;5126.18;11158.4;4978.16;5962.24;4922.15;1796.06;3304.12;1946.08;252.602;260.009;276.53;	0.990484;0.987319;0.985544;0.976546;0.977834;0.975973;0.960649;0.977341;0.97948;0.767425;0.918618;0.831981;	16318	220753	0	0	0	0.99672	1	0.994896	0.961625	0.968792	0.983813
Sample-GL1-Chip_run-694_60 SPD_1-23-2024	A0A0G2JZ56;A0A0G2K6R9;F1M9N9	A0A0G2JZ56;A0A0G2K6R9;A0A0G2KAS9;A0A0G2KBB9;F1LM42;F1M5N3;F1M9N9;O70511;A0A0G2K0J3;A0A0G2K1Q7;A0A0G2K1R9;A0A0G2K2B9;A0A0G2K4D0;A0A8I5ZUT6;A0A8I6A9I9;A0A8I6GG13;A6JKR5;A6JKR6;A6JKR7;A6JKR8;A6JKR9;A6JKS0;A6JKS1;A6JKS2;A6JKS4;O70511-2;O70511-3;O88521;A0A0G2JUJ5;A0A8I6APX6;P97582	A0A0G2JZ56_RAT;A0A0G2K6R9_RAT;F1M9N9_RAT	Ank2	82160.1	47862.7	41623.1	82160.1	47862.7	41623.1		LGYISVVDTLK	LGYISVVDTLK	LGYISVVDTLK2	2	0.000321937	0.00168671	0.15448	0.000702741	0.000431965	0.000312012	0.000481232	0	0	60515.2	31792.6	45355.5		61286.2	0.990222	134074	13354	134607	637847	131641	660065	Ankyrin 2	0	0	0.998079	81770.6	674641	0.329074	1	251147	0.998971	0	-10000000	40204.4;6917.29;13333.5;6295.19;6977.24;5958.2;1448.04;3900.12;1777.06;266.008;190.006;360.013;	40204.4;6917.29;13333.5;6295.19;6977.24;5958.2;1448.04;3900.12;1777.06;266.008;190.006;314.503;	0.992003;0.983534;0.988674;0.986745;0.982918;0.980154;0.93957;0.976126;0.933115;0.71914;0.852114;0.834605;	16582	251147	0	0	0	0.998313	1	0.998542	0.961625	0.971223	0.985774
Sample-WM3-Chip_run-702_60 SPD_1-23-2024	A0A0G2JZ56;A0A0G2K6R9;F1M9N9	A0A0G2JZ56;A0A0G2K6R9;A0A0G2KAS9;A0A0G2KBB9;F1LM42;F1M5N3;F1M9N9;O70511;A0A0G2K0J3;A0A0G2K1Q7;A0A0G2K1R9;A0A0G2K2B9;A0A0G2K4D0;A0A8I5ZUT6;A0A8I6A9I9;A0A8I6GG13;A6JKR5;A6JKR6;A6JKR7;A6JKR8;A6JKR9;A6JKS0;A6JKS1;A6JKS2;A6JKS4;O70511-2;O70511-3;O88521;A0A0G2JUJ5;A0A8I6APX6;P97582	A0A0G2JZ56_RAT;A0A0G2K6R9_RAT;F1M9N9_RAT	Ank2	47519.3	25217.5	25423.4	47519.3	25217.5	25423.4		LGYISVVDTLK	LGYISVVDTLK	LGYISVVDTLK2	2	0.000227829	0.00312711	0.15448	0.000588928	0.000515464	0.000312012	0.000576037	0	0	47665.7	24631	40752.9		51635.5	0.991006	13211	131577	132643	637847	129998	656293	Ankyrin 2	0	0	0.99056	60394.3	680497	0.473935	1	254369	0.998036	0	-10000000	31478.2;5347.18;10980.4;4516.15;5207.19;5009.16;1278.05;2868.09;1429.05;430.016;225.008;248.009;	31478.2;5347.18;10980.4;4516.15;5207.19;5009.16;1278.05;2868.09;1429.05;430.016;212.22;248.009;	0.99181;0.987332;0.988661;0.987498;0.991086;0.99101;0.979828;0.982052;0.980089;0.846801;0.700816;0.938473;	16340	254369	0	0	0	0.996873	1	0.992604	0.961625	0.968617	0.982631
Sample-ML2-Chip_run-698_60 SPD_1-23-2024	Q5M7W7	A0A8I6A4Z4;A6JYN5;Q5M7W7	SYPM_RAT	Pars2	3274.92	1115.57	1295.36	3274.92	1115.57	1295.36		LGYPFVIIASK	LGYPFVIIASK	LGYPFVIIASK2	2	0.00071144	0.0172572	0.000335312	1	0.00100334	0.000312012	0.00110865	0	0	1045.22	369395	837574		2243.02	0.850662	149544	149011	150078	793422	148171	797197	Probable proline--tRNA ligase, mitochondrial	0	0	0.896928	2799.09	213779	0.279718	1	0.331399	0.989075	0	-10000000	454.016;639.02;141.005;32.0014;66.002;0;125.004;33.0013;1241.04;0;0;153.005;	454.016;544.901;126.313;10.3647;46.2991;0;79.8474;10.6886;293.994;0;0;108.364;	0.933529;0.805961;0.792432;0.363594;0.564157;0;0.496398;0.363594;0.44278;0;0;0.606144;	18496	0.331399	0	0	0	0.982743	1	0.935114	0.945269	0.955939	0.924345
Sample-ML3-Chip_run-699_60 SPD_1-23-2024	Q5M7W7	A0A8I6A4Z4;A6JYN5;Q5M7W7	SYPM_RAT	Pars2	3155.12	1274.72	1494.31	3155.12	1274.72	1494.31		LGYPFVIIASK	LGYPFVIIASK	LGYPFVIIASK2	2	0.000588711	0.0104141	0.000335312	1	0.000399042	0.000312012	0.00071736	0	0	1078.93	389.63	897155		2901.27	0.828646	150255	149722	150788	793422	148741	797898	Probable proline--tRNA ligase, mitochondrial	0	0	0.946121	3489.1	166121	0.572106	0.989648	0.423294	0.993296	0	-10000000	452.015;671.023;148.004;96.0034;60.0021;62.0013;156.004;155.005;894.023;33.0014;0;155.005;	452.015;595.328;123.595;96.0034;31.5866;29.5056;156.004;87.8588;305.553;0;0;137.749;	0.908614;0.785131;0.635674;0.761404;0.504425;0.414778;0.811556;0.528654;0.445321;0.237214;0;0.720062;	18584	0.423294	0	0	0	0.989586	1	0.93375	0.945269	0.956456	0.921107
Sample-ML1-Chip_run-697_60 SPD_1-23-2024	Q5M7W7	A0A8I6A4Z4;A6JYN5;Q5M7W7	SYPM_RAT	Pars2	2859.1	1181.77	1279.97	2859.1	1181.77	1279.97		LGYPFVIIASK	LGYPFVIIASK	LGYPFVIIASK2	2	0.000539624	0.0119353	0.000335312	1	0.000420168	0.000312012	0.000464468	0	0	1047.03	440486	920894		1864.66	0.875394	148307	147774	148841	793422	146857	79817	Probable proline--tRNA ligase, mitochondrial	0	0	0.703639	2120.06	205839	0.445933	1	0.427291	0.992538	0	-10000000	251.007;659.018;171.005;161.005;137.004;76.0021;67.0026;106.004;285.01;73.0029;27.0007;150.003;	251.007;659.018;171.005;142.833;137.004;0;59.1405;90.598;257.072;29.7106;0;0;	0.954235;0.876008;0.617115;0.770923;0.727995;0.471047;0.434246;0.479404;0.793785;0.318589;0.150515;0.555685;	18342	0.427291	0	0	0	0.988065	1	0.940104	0.945269	0.956097	0.93024
Sample-GL2-Chip_run-695_60 SPD_1-23-2024	Q5M7W7	A0A8I6A4Z4;A6JYN5;Q5M7W7	SYPM_RAT	Pars2	2494.09	1313.76	1273.91	2494.09	1313.76	1273.91		LGYPFVIIASK	LGYPFVIIASK	LGYPFVIIASK2	2	0.000455996	0.0174444	0.000335312	1	0.000391389	0.000312012	0.000432339	0	0	655.2	357642	620126		1793.6	0.918591	151666	151133	152199	793422	149884	799371	Probable proline--tRNA ligase, mitochondrial	0	0	0.857984	1895.05	212454	0.199407	1	0.0748953	0.98911	0	-10000000	234.007;373.01;119.003;0;70.0027;0;0;52.0014;90.0026;48.0013;29.0007;116.003;	212.188;373.01;119.003;0;70.0027;0;0;51.1568;55.0536;0;29.0007;24.8631;	0.88442;0.960098;0.864073;0;0.801001;0;0;0.647096;0.486045;0.300397;0.587661;0.427945;	18760	0.0748953	0	0	0	0.982556	1	0.941818	0.945269	0.954338	0.933785
Sample-GL3-Chip_run-696_60 SPD_1-23-2024	Q5M7W7	A0A8I6A4Z4;A6JYN5;Q5M7W7	SYPM_RAT	Pars2	2336.3	1246.56	1357.88	2336.3	1246.56	1357.88		LGYPFVIIASK	LGYPFVIIASK	LGYPFVIIASK2	2	0.00181838	0.0454601	0.000335312	1	0.000776699	0.000312012	0.00116324	0	0	1029.87	520149	848795		1713.51	0.898416	149894	149361	150428	793422	148242	798712	Probable proline--tRNA ligase, mitochondrial	0	0	0.624389	2079.05	205298	0.333198	0.923019	0.0314387	0.972884	0	-10000000	333.011;694.021;104.003;65.0022;87.0026;0;95.0027;54.0013;596.02;59.0014;29.0007;137.005;	333.011;625.619;0;65.0022;71.237;0;30.473;0;318.22;0;0;133.446;	0.921553;0.908305;0.327383;0.739696;0.703411;0;0.415486;0.220563;0.585153;0.25966;0.0990219;0.80716;	18540	0.0314387	0	0	0	0.95454	1	0.935568	0.945269	0.954603	0.927012
Sample-WM2-Chip_run-701_60 SPD_1-23-2024	Q5M7W7	A0A8I6A4Z4;A6JYN5;Q5M7W7	SYPM_RAT	Pars2	2543.11	1661.22	1521.59	2543.11	1661.22	1521.59		LGYPFVIIASK	LGYPFVIIASK	LGYPFVIIASK2	2	0.00018592	0.00445926	0.000335312	1	0.000499002	0.000312012	0.000557414	0	0	779831	494681	796795		2353.17	0.914604	148298	147765	148832	793422	147081	796055	Probable proline--tRNA ligase, mitochondrial	0	0	0.784722	2303.07	154109	0.292689	1	0.409345	0.99723	0	-10000000	343.012;354.012;123.004;69.002;150.005;0;175.005;74.002;404.011;60.0013;0;27.0007;	343.012;349.088;100.243;36.7798;87.7304;0;175.005;74.002;385.083;60.0013;0;0;	0.985886;0.899764;0.58949;0.362508;0.69495;0;0.846608;0.644331;0.847148;0.640832;0;0.320223;	18342	0.409345	0	0	0	0.995541	1	0.931771	0.945269	0.952001	0.925087
Sample-WM3-Chip_run-702_60 SPD_1-23-2024	Q5M7W7	A0A8I6A4Z4;A6JYN5;Q5M7W7	SYPM_RAT	Pars2	4208.29	2204.79	1919.6	4208.29	2204.79	1919.6		LGYPFVIIASK	LGYPFVIIASK	LGYPFVIIASK2	2	0.00320622	0.113879	0.000335312	1	0.000515464	0.000312012	0.000576037	0	0	803342	390947	646837		13257	0.906836	148107	147574	14864	793422	14705	796608	Probable proline--tRNA ligase, mitochondrial	0	0	0	16464.5	103533	0.329876	0.886846	0	0.933136	0	-10000000	447.013;302.009;179.006;90.0029;55.0021;32.0013;71.0021;35.0014;713.024;79.0022;0;162.006;	447.013;302.009;65.3387;85.2323;54.3196;0;0;0;713.024;0;0;162.006;	0.984079;0.842686;0.511236;0.625455;0.627848;0.216776;0.328873;0.272807;0.816212;0.312879;0;0.787642;	18320	0	0	0	0	0	1	0.957604	0.945269	0.952334	0.948687
Sample-ML2-Chip_run-698_60 SPD_1-23-2024	A0A8I5Y665;A0A8I5ZMM2;A0A8I6A9Y4;A6HA80;A6HA81;D4A8A0	A0A8I5Y665;A0A8I5ZMM2;A0A8I6A9Y4;D4A8A0;A6HA80;A6HA81;A6HA82;A6HA83;A6HA84	A0A8I5Y665_RAT;A0A8I5ZMM2_RAT;A0A8I6A9Y4_RAT;A6HA80_RAT;A6HA81_RAT;D4A8A0_RAT	Cad	7431.23	2486.93	3128.93	7431.23	2486.93	3128.93	3128.93	LGYPVLVR	LGYPVLVR	LGYPVLVR2	2	6.59674	0.000116411	0.000100388	0.000589275	0.000421763	0.000312012	0.000469925	0	1	4234.1	1495.85	3391.73		7038.19	0.971761	986051	98072	991383	413811	100062	402237	CAD protein	0	0	0.984493	8786.19	475507	0.781301	1	0.472074	0.999925	0	-10000000	2997.07;579.014;658.015;486.01;416.009;237.006;54.0011;214.006;416.01;250.006;237.005;	2997.07;579.014;658.015;463.161;416.009;237.006;0;208.618;226.235;160.751;154.413;	0.994047;0.926777;0.909834;0.850543;0.908169;0.923594;0.194929;0.813183;0.469784;0.593542;0.638113;	12188	0.472074	0	0	0	0.999884	1	0.830521	0.846357	0.852184	0.83638
Sample-WM1-Chip_run-700_60 SPD_1-23-2024	A0A8I5Y665;A0A8I5ZMM2;A0A8I6A9Y4;A6HA80;A6HA81;D4A8A0	A0A8I5Y665;A0A8I5ZMM2;A0A8I6A9Y4;D4A8A0;A6HA80;A6HA81;A6HA82;A6HA83;A6HA84	A0A8I5Y665_RAT;A0A8I5ZMM2_RAT;A0A8I6A9Y4_RAT;A6HA80_RAT;A6HA81_RAT;D4A8A0_RAT	Cad	5162.14	3359.34	2984.45	5162.14	3359.34	2984.45	2984.45	LGYPVLVR	LGYPVLVR	LGYPVLVR2	2	0.000406339	0.00347871	0.000100388	0.000630915	0.000506329	0.000312012	0.000784929	0	1	2873.06	1515.5	2552.18		6584.32	0.961423	991161	98583	996497	413811	100797	400489	CAD protein	0	0	0.989718	7412.13	359517	0.221053	1	0	0.997821	0	-10000000	2431.05;203.004;239.006;829.016;93.002;179.004;34.0011;74.0021;426.01;792.024;188.005;	2431.05;203.004;239.006;829.016;93.002;165.406;0;41.7529;294.361;49.7092;156.716;	0.986932;0.771554;0.863231;0.823274;0.784279;0.857324;0.2357;0.48989;0.685044;0.198715;0.77332;	12254	0	0	0	0	0.996521	1	0.8275	0.846357	0.848645	0.835264
Sample-ML3-Chip_run-699_60 SPD_1-23-2024	A0A8I5Y665;A0A8I5ZMM2;A0A8I6A9Y4;A6HA80;A6HA81;D4A8A0	A0A8I5Y665;A0A8I5ZMM2;A0A8I6A9Y4;D4A8A0;A6HA80;A6HA81;A6HA82;A6HA83;A6HA84	A0A8I5Y665_RAT;A0A8I5ZMM2_RAT;A0A8I6A9Y4_RAT;A6HA80_RAT;A6HA81_RAT;D4A8A0_RAT	Cad	8551.26	3379.23	3220.6	8551.26	3379.23	3220.6	3220.6	LGYPVLVR	LGYPVLVR	LGYPVLVR2	2	0.000219896	0.00246824	0.000100388	0.000538793	0.000399042	0.000312012	0.000442087	0	1	3812.09	1260.98	2903.5		5966.18	0.935731	993126	987795	998459	413811	100765	40231	CAD protein	0	0	0.914186	7833.17	334536	0.803389	1	0.00260352	0.998403	0	-10000000	2967.07;343.007;502.013;1005.02;309.007;251.005;72.0016;33.0009;325.009;445.012;157.004;	2967.07;343.007;502.013;912.866;297.687;170.411;35.7504;0;321.053;98.0089;82.2614;	0.934409;0.902674;0.966128;0.820669;0.788029;0.622136;0.403708;0.224015;0.833006;0.40515;0.550302;	12276	0.00260352	0	0	0	0.997532	1	0.840625	0.846357	0.853629	0.841279
Sample-ML1-Chip_run-697_60 SPD_1-23-2024	A0A8I5Y665;A0A8I5ZMM2;A0A8I6A9Y4;A6HA80;A6HA81;D4A8A0	A0A8I5Y665;A0A8I5ZMM2;A0A8I6A9Y4;D4A8A0;A6HA80;A6HA81;A6HA82;A6HA83;A6HA84	A0A8I5Y665_RAT;A0A8I5ZMM2_RAT;A0A8I6A9Y4_RAT;A6HA80_RAT;A6HA81_RAT;D4A8A0_RAT	Cad	9240.27	3526.17	3347.01	9240.27	3526.17	3347.01	3347.01	LGYPVLVR	LGYPVLVR	LGYPVLVR2	2	0.000248339	0.000935403	0.000100388	0.00063857	0.000420168	0.000312012	0.000464468	0	1	4059.79	1452.86	3037.39		6756.84	0.964452	97367	968339	979004	413811	987717	402654	CAD protein	0	0	0.984986	9031.23	388542	0.252769	1	0.59928	0.999411	0	-10000000	3159.07;319.007;661.017;657.014;255.007;262.006;141.003;215.005;212.005;587.013;208.005;	3159.07;319.007;581.715;647.554;229.638;252.075;123.895;213.405;197.626;252.312;203.37;	0.993765;0.883478;0.84967;0.768384;0.700877;0.668039;0.73777;0.865409;0.799469;0.428583;0.851564;	12034	0.59928	0	0	0	0.999065	1	0.832604	0.846357	0.85275	0.83753
Sample-GL2-Chip_run-695_60 SPD_1-23-2024	A0A8I5Y665;A0A8I5ZMM2;A0A8I6A9Y4;A6HA80;A6HA81;D4A8A0	A0A8I5Y665;A0A8I5ZMM2;A0A8I6A9Y4;D4A8A0;A6HA80;A6HA81;A6HA82;A6HA83;A6HA84	A0A8I5Y665_RAT;A0A8I5ZMM2_RAT;A0A8I6A9Y4_RAT;A6HA80_RAT;A6HA81_RAT;D4A8A0_RAT	Cad	5936.19	3291.85	3135.4	5936.19	3291.85	3135.4	3135.4	LGYPVLVR	LGYPVLVR	LGYPVLVR2	2	9.55429	0.00256541	0.000100388	0.000534188	0.000391389	0.000312012	0.000432339	0	1	2960.6	1331	2307.85		5689.85	0.942347	10037	998367	100903	413811	101612	40496	CAD protein	0	0	0	7299.16	210466	0.31072	0.996514	0.408455	0.998383	0	-10000000	2266.05;304.006;433.011;343.009;164.004;168.004;80.0021;103.003;376.009;709.018;192.005;	2266.05;261.542;433.011;278.309;164.004;168.004;0;31.635;350.641;393.398;114.159;	0.971363;0.691942;0.941746;0.706496;0.853602;0.669071;0.414714;0.417915;0.880732;0.597486;0.62395;	12408	0.408455	0	0	0	0.997435	1	0.827292	0.846357	0.847044	0.836643
Sample-GL3-Chip_run-696_60 SPD_1-23-2024	A0A8I5Y665;A0A8I5ZMM2;A0A8I6A9Y4;A6HA80;A6HA81;D4A8A0	A0A8I5Y665;A0A8I5ZMM2;A0A8I6A9Y4;D4A8A0;A6HA80;A6HA81;A6HA82;A6HA83;A6HA84	A0A8I5Y665_RAT;A0A8I5ZMM2_RAT;A0A8I6A9Y4_RAT;A6HA80_RAT;A6HA81_RAT;D4A8A0_RAT	Cad	6346.35	3534.8	3141.31	6346.35	3534.8	3141.31	3141.31	LGYPVLVR	LGYPVLVR	LGYPVLVR2	2	0.00057255	0.0121047	0.000100388	0.000652742	0.000440529	0.000312012	0.000486145	0	1	2371.33	1196.57	1952.59		5225.52	0.9555	991315	985982	996646	413811	100695	404469	CAD protein	0	0	0.841212	6346.13	257752	0.611585	0.995776	0.308538	0.992633	0	-10000000	1953.04;110.003;424.009;274.007;211.004;142.003;118.002;123.003;456.011;1566.04;82.002;	1953.04;20.8759;397.41;222.738;142.915;106.204;118.002;93.3561;289.343;1041.44;82.002;	0.980225;0.472591;0.859361;0.694612;0.6665;0.688648;0.774398;0.623777;0.690862;0.623008;0.818882;	12254	0.308538	0	0	0	0.987895	1	0.8225	0.846357	0.847619	0.833436
Sample-WM2-Chip_run-701_60 SPD_1-23-2024	A0A8I5Y665;A0A8I5ZMM2;A0A8I6A9Y4;A6HA80;A6HA81;D4A8A0	A0A8I5Y665;A0A8I5ZMM2;A0A8I6A9Y4;D4A8A0;A6HA80;A6HA81;A6HA82;A6HA83;A6HA84	A0A8I5Y665_RAT;A0A8I5ZMM2_RAT;A0A8I6A9Y4_RAT;A6HA80_RAT;A6HA81_RAT;D4A8A0_RAT	Cad	4535.14	2595.63	3154.65	4535.14	2595.63	3154.65	3154.65	LGYPVLVR	LGYPVLVR	LGYPVLVR2	2	7.55801	0.000245594	0.000100388	0.000598444	0.000499002	0.000312012	0.000557414	0	1	2939.72	1687.66	2718.36		6759.69	0.935089	970041	964709	975372	413811	987115	402344	CAD protein	0	0	0.939333	7310.16	373601	0.372292	0.999347	0.562655	0.999847	0	-10000000	2126.05;523.013;303.007;538.013;345.008;369.01;42.001;81.002;514.012;406.009;134.003;	2126.05;523.013;290.656;537.347;345.008;331.361;42.001;62.5435;499.498;381.978;118.058;	0.970978;0.882728;0.766789;0.717813;0.96665;0.697878;0.568382;0.614778;0.907024;0.827863;0.665311;	11990	0.562655	0	0	0	0.999754	1	0.824205	0.846357	0.848861	0.83416
Sample-GL1-Chip_run-694_60 SPD_1-23-2024	A0A8I5Y665;A0A8I5ZMM2;A0A8I6A9Y4;A6HA80;A6HA81;D4A8A0	A0A8I5Y665;A0A8I5ZMM2;A0A8I6A9Y4;D4A8A0;A6HA80;A6HA81;A6HA82;A6HA83;A6HA84	A0A8I5Y665_RAT;A0A8I5ZMM2_RAT;A0A8I6A9Y4_RAT;A6HA80_RAT;A6HA81_RAT;D4A8A0_RAT	Cad	6806.24	3847.34	3227.52	6806.24	3847.34	3227.52	3227.52	LGYPVLVR	LGYPVLVR	LGYPVLVR2	2	0.00141163	0.033531	0.000100388	0.000702741	0.000431965	0.000312012	0.000481232	0	1	2300.06	1418.52	2023.67		4115.97	0.939726	996645	991313	100198	413811	101013	403219	CAD protein	0	0	0	4678.11	132459	0.227196	0.989548	0.464609	0.97993	0	-10000000	1973.04;119.003;258.007;301.007;204.004;151.003;151.004;107.003;419.009;1293.03;249.005;	1973.04;119.003;208.016;198.144;198.617;135.946;122.741;69.0924;378.036;1293.03;211.351;	0.980681;0.590124;0.751277;0.612912;0.861753;0.743667;0.692486;0.523284;0.873047;0.979645;0.666254;	12320	0.464609	0	0	0	0.966469	1	0.82125	0.846357	0.845355	0.833091
Sample-WM3-Chip_run-702_60 SPD_1-23-2024	A0A8I5Y665;A0A8I5ZMM2;A0A8I6A9Y4;A6HA80;A6HA81;D4A8A0	A0A8I5Y665;A0A8I5ZMM2;A0A8I6A9Y4;D4A8A0;A6HA80;A6HA81;A6HA82;A6HA83;A6HA84	A0A8I5Y665_RAT;A0A8I5ZMM2_RAT;A0A8I6A9Y4_RAT;A6HA80_RAT;A6HA81_RAT;D4A8A0_RAT	Cad	6120.6	2758.1	3189.06	6120.6	2758.1	3189.06	3189.06	LGYPVLVR	LGYPVLVR	LGYPVLVR2	2	0.00020654	0.00201835	0.000100388	0.000588928	0.000515464	0.000312012	0.000885347	0	1	2857.91	1693.9	2802.62		5593.77	0.958817	969888	964557	975219	413811	985946	400849	CAD protein	0	0	0.942597	5704.13	349538	0.255043	1	0.418536	0.998732	0	-10000000	2303.05;252.006;323.007;663.016;0;216.005;208.005;125.003;326.009;558.013;135.002;	2303.05;231.855;323.007;587.045;0;216.005;190.215;125.003;268.509;85.9493;42.359;	0.991379;0.832928;0.817013;0.673544;0;0.827187;0.854585;0.843795;0.651121;0.201114;0.511112;	11990	0.418536	0	0	0	0.997982	1	0.824167	0.846357	0.848706	0.834071
Sample-ML3-Chip_run-699_60 SPD_1-23-2024	A0A8I6GJC0;A6I1D5;F7F0R0	A6I1D5;F7F0R0;A0A8I6GJC0	A0A8I6GJC0_RAT;A6I1D5_RAT;F7F0R0_RAT	Tmod3;rCG_25684	2403.09	772039	772039	2403.09	772039	772039		LGYQFTQQGPR	LGYQFTQQGPR	LGYQFTQQGPR2	2	0.00185512	0.0657213	8.19538	1	0.0124481	0.000940292	0.0132067	0	0	2403.09	772039	1777.68		8076.87	0.973492	729514	724178	734846	205839	737801	198461	RCG25684, isoform CRA_a	0	0	0	10918.4	225474	0.420465	1	0.172531	0.959148	0	-10000000	1086.04;1003.04;314.011;332.012;1786.07;61.0022;421.015;39.0014;340.011;40.0016;201.007;202.006;	1086.04;1003.04;314.011;332.012;835.373;55.9504;392.99;0;334.294;40.0016;187.993;176.636;	0.978629;0.979993;0.934962;0.805326;0.510454;0.661601;0.864546;0.13493;0.893345;0.611739;0.780093;0.872739;	9016	0.172531	0	0	0	0.934279	1	0.980313	0.954388	0.967136	0.965698
Sample-ML1-Chip_run-697_60 SPD_1-23-2024	A0A8I6GJC0;A6I1D5;F7F0R0	A6I1D5;F7F0R0;A0A8I6GJC0	A0A8I6GJC0_RAT;A6I1D5_RAT;F7F0R0_RAT	Tmod3;rCG_25684	1692.05	745904	745904	1692.05	745904	745904		LGYQFTQQGPR	LGYQFTQQGPR	LGYQFTQQGPR2	2	0.00127326	0.0468781	8.19538	1	0.00762477	0.000940292	0.00803702	0	0	1692.05	745904	1559.41		9386.85	0.940322	7083	702969	713632	205839	714294	198811	RCG25684, isoform CRA_a	0	0	0	10185.3	202115	0.435698	1	0.580682	0.971317	0	-10000000	611.02;745.02;336.013;171.006;1230.05;27.0007;192.006;227.007;236.006;51.0014;197.006;299.009;	611.021;745.02;336.013;148.092;997.809;27.0007;142.648;186.783;203.262;0;111.49;268.29;	0.9463;0.949139;0.909901;0.7786;0.795542;0.547845;0.701114;0.806796;0.83294;0.295714;0.587285;0.767714;	8752	0.580682	0	0	0	0.953122	1	0.974271	0.954388	0.965329	0.960857
Sample-GL2-Chip_run-695_60 SPD_1-23-2024	A0A8I6GJC0;A6I1D5;F7F0R0	A6I1D5;F7F0R0;A0A8I6GJC0	A0A8I6GJC0_RAT;A6I1D5_RAT;F7F0R0_RAT	Tmod3;rCG_25684	2051.61	958429	958429	2051.61	958429	958429		LGYQFTQQGPR	LGYQFTQQGPR	LGYQFTQQGPR2	2	0.61885	0.00076463	8.19538	1	0.000538793	0.000940292	0.000564972	0	0	2051.61	958429	1661.85		7398.12	0.959789	743673	738341	749004	205839	750956	198389	RCG25684, isoform CRA_a	0	0	0	9133.25	252999	0.501659	0.895166	0.633977	0.999518	0	-10000000	1195.04;638.019;247.008;168.007;1083.04;0;438.013;113.004;362.011;108.003;295.01;169.006;	1195.04;638.019;218.551;168.007;978.86;0;424.492;86.7096;357.555;96.5822;248.562;0;	0.985033;0.948631;0.854327;0.841417;0.8112;0;0.728157;0.651343;0.701798;0.71946;0.842324;0.384677;	9192	0.633977	0	0	0	0.999235	1	0.970208	0.954388	0.963674	0.960857
Sample-GL3-Chip_run-696_60 SPD_1-23-2024	A0A8I6GJC0;A6I1D5;F7F0R0	A6I1D5;F7F0R0;A0A8I6GJC0	A0A8I6GJC0_RAT;A6I1D5_RAT;F7F0R0_RAT	Tmod3;rCG_25684	2269.88	1178.4	1178.4	2269.88	1178.4	1178.4		LGYQFTQQGPR	LGYQFTQQGPR	LGYQFTQQGPR2	2	0.70205	0.000357358	8.19538	1	0.000664231	0.000940292	0.000692281	0	0	2269.88	1178.4	1922.96		7543.37	0.945777	718837	713502	724173	205839	727162	19848	RCG25684, isoform CRA_a	0	0	0	8904.28	197346	0.392647	1	101012	0.999781	0	-10000000	1077.04;1019.04;217.007;261.009;1073.04;0;377.013;167.006;357.013;32.0015;208.007;520.016;	1033.84;1019.04;217.007;253.677;719.737;0;349.66;167.006;205.498;8.31545;201.964;404.26;	0.923254;0.979328;0.895525;0.792697;0.742496;0;0.943518;0.779952;0.552811;0.367187;0.845953;0.798086;	8884	101012	0	0	0	0.999643	1	0.971023	0.954388	0.964371	0.960176
Sample-WM2-Chip_run-701_60 SPD_1-23-2024	A0A8I6GJC0;A6I1D5;F7F0R0	A6I1D5;F7F0R0;A0A8I6GJC0	A0A8I6GJC0_RAT;A6I1D5_RAT;F7F0R0_RAT	Tmod3;rCG_25684	1945.07	1134.79	1134.79	1945.07	1134.79	1134.79		LGYQFTQQGPR	LGYQFTQQGPR	LGYQFTQQGPR2	2	0.00231434	0.0661593	8.19538	1	0.014733	0.000940292	0.0151808	0	0	1945.07	1134.79	1827.83		8492.59	0.870766	715352	710019	720684	205839	722552	199314	RCG25684, isoform CRA_a	0	0	0.100771	9037.28	147914	0.467463	1	0.486775	0.960423	0	-10000000	784.024;944.034;217.007;170.007;1266.05;102.004;161.004;133.004;278.011;31.0007;287.01;273.01;	784.024;944.034;217.007;133.086;755.176;73.5998;161.004;133.004;124.189;0;168.877;244.545;	0.847249;0.902843;0.816187;0.695887;0.586286;0.583395;0.696959;0.94934;0.555955;0.0492756;0.62637;0.796399;	8840	0.486775	0	0	0	0.933841	1	0.967292	0.954388	0.961561	0.958948
Sample-GL1-Chip_run-694_60 SPD_1-23-2024	A0A8I6GJC0;A6I1D5;F7F0R0	A6I1D5;F7F0R0;A0A8I6GJC0	A0A8I6GJC0_RAT;A6I1D5_RAT;F7F0R0_RAT	Tmod3;rCG_25684	1738.11	1113.96	1113.96	1738.11	1113.96	1113.96		LGYQFTQQGPR	LGYQFTQQGPR	LGYQFTQQGPR2	2	0.00371163	0.124561	8.19538	1	0.0224589	0.000940292	0.0235666	0	0	1738.11	1113.96	1589.17		7195.87	0.916331	722392	717058	727723	205839	731826	198538	RCG25684, isoform CRA_a	0	0	0	7870.28	184175	0.391697	1	0.509101	0.929297	0	-10000000	892.028;538.017;351.01;299.011;1123.04;42.0014;536.019;229.008;240.008;0;261.007;195.006;	892.028;510.697;335.387;153.638;747.424;0;294.986;92.1353;199.526;0;193.605;142.967;	0.969055;0.883335;0.826346;0.590582;0.735257;0.153801;0.588544;0.538033;0.843155;0;0.710112;0.746284;	8928	0.509101	0	0	0	0	1	0.966146	0.954388	0.962661	0.956277
Sample-WM3-Chip_run-702_60 SPD_1-23-2024	A0A8I6GJC0;A6I1D5;F7F0R0	A6I1D5;F7F0R0;A0A8I6GJC0	A0A8I6GJC0_RAT;A6I1D5_RAT;F7F0R0_RAT	Tmod3;rCG_25684	1748.85	937739	937739	1748.85	937739	937739		LGYQFTQQGPR	LGYQFTQQGPR	LGYQFTQQGPR2	2	0.000420566	0.00900462	8.19538	1	0.00203607	0.000940292	0.00213545	0	0	1748.85	937739	1551.53		8061.98	0.939588	70986	704527	715192	205839	718526	198061	RCG25684, isoform CRA_a	0	0	0	9087.28	173643	0.451778	1	0.540235	0.994366	0	-10000000	1070.04;448.014;275.01;242.009;1373.05;75.0022;323.012;43.0014;300.01;0;256.009;385.012;	1070.04;403.795;275.01;233.829;1122.49;54.1582;284.987;32.0551;300.01;0;161.497;313.041;	0.973179;0.857011;0.930136;0.8607;0.811696;0.521917;0.870018;0.477016;0.753686;0;0.60743;0.763628;	8774	0.540235	0	0	0	0.990995	1	0.974271	0.954388	0.961387	0.966009
Sample-GL2-Chip_run-695_60 SPD_1-23-2024	A8WCF8	A8WCF8;A0A8I6A704;A0A8L2QW99	TPRGL_RAT	Tprg1l	3638.44	2031.7	1854.37	3638.44	2031.7	1854.37	1527.34	LGYSM(UniMod:35)TRGKIGF	LGYSMTRGKIGF	LGYSM(UniMod:35)TRGKIGF2	2	0.00704289	0.282033	0.0308577	0.000534188	0.000391389	0.000312012	0.000432339	0	1	1156.58	542214	940161		7763.32	0.88307	878924	87359	88426	268784	830577	30726	Tumor protein p63-regulated gene 1-like protein	0	0	0.527571	9550.38	152072	0.537222	0.943267	240362	0.848888	0	-10000000	610.025;154.005;405.014;236.009;75.0031;172.006;222.008;62.0023;154.005;95.0037;135.005;0;	610.025;118.676;392.383;155.65;54.636;154.17;222.008;62.0023;130.377;86.5717;135.005;0;	0.991635;0.687862;0.765788;0.59335;0.584668;0.751998;0.810459;0.681963;0.802219;0.528559;0.760671;0;	10866	240362	0	0	0	0	1	100969	100419	101703	0.997026
Sample-ML2-Chip_run-698_60 SPD_1-23-2024	A0A8I5ZJ94	A0A8I5ZJ94;A0A8I5ZS64;A0A8I6A0H1;A0A8I6ABK4;A0A8I6GAS7;D3Z9Z0;A6IW46	A0A8I5ZJ94_RAT	Ank1	105888	39914	37323.4	105888	39914	37339.4	37339.4	LGYSPLHQAAQQGHTDIVTLLLK	LGYSPLHQAAQQGHTDIVTLLLK	LGYSPLHQAAQQGHTDIVTLLLK3	3	0.0279366	0.0279366	0.0279366	0.000589275	0.000421763	0.000312012	0.000469925	0	1	2339.2	832279	1887.13		34694.3	0.945263	142612	142079	143145	801603	149104	738968	Ankyrin 1	0	0	0.986743	43005.6	405817	0.671993	1	397898	1	0	-10000000	1574.05;438.017;221.009;432.017;407.015;338.013;486.017;436.017;183.007;445.016;155.006;362.014;	1532.05;405.441;221.009;367.541;401.717;298.011;434.932;386.707;157.709;296.594;155.006;311.359;	0.980531;0.87248;0.953013;0.890324;0.884218;0.953892;0.811404;0.888604;0.798368;0.669026;0.845163;0.852862;	17639	397898	0	0	0	1	1	104659	104031	105403	103026
Sample-WM1-Chip_run-700_60 SPD_1-23-2024	A0A8I5ZJ94	A0A8I5ZJ94;A0A8I5ZS64;A0A8I6A0H1;A0A8I6ABK4;A0A8I6GAS7;D3Z9Z0;A6IW46	A0A8I5ZJ94_RAT	Ank1	48193.4	27511.2	21762.8	48193.4	27511.2	21763.1	21763.1	LGYSPLHQAAQQGHTDIVTLLLK	LGYSPLHQAAQQGHTDIVTLLLK	LGYSPLHQAAQQGHTDIVTLLLK3	3	4.78608	4.78608	0.0279366	0.000630915	0.000506329	0.000312012	0.000571755	0	1	751083	416.59	701562		15229.5	0.894535	143835	143302	144368	801603	149901	739737	Ankyrin 1	0	0	0.943954	16304.5	258219	0.609364	1	231824	0.99997	0	-10000000	323.012;225.008;96.0033;366.016;237.011;338.013;205.008;137.005;118.003;231.01;22.0008;148.006;	323.012;191.06;96.0033;218.297;237.011;283.775;180.24;137.005;118.003;196.008;22.0008;148.006;	0.979886;0.762436;0.505627;0.619984;0.884703;0.886406;0.790609;0.760299;0.915271;0.902338;0.505627;0.839071;	17793	231824	0	0	0	0.999952	1	104719	104031	105041	103372
Sample-ML3-Chip_run-699_60 SPD_1-23-2024	A0A8I5ZJ94	A0A8I5ZJ94;A0A8I5ZS64;A0A8I6A0H1;A0A8I6ABK4;A0A8I6GAS7;D3Z9Z0;A6IW46	A0A8I5ZJ94_RAT	Ank1	110601	38347	38854.1	110601	38347	38849	38849	LGYSPLHQAAQQGHTDIVTLLLK	LGYSPLHQAAQQGHTDIVTLLLK	LGYSPLHQAAQQGHTDIVTLLLK3	3	4.29522	4.29522	0.0279366	0.000538793	0.000399042	0.000312012	0.000442087	0	1	2542.43	1002.08	2307.37		37274.4	0.938794	143501	142968	144034	801603	14959	740838	Ankyrin 1	0	0	0.944686	41071.7	334968	0.569068	1	242878	0.999972	0	-10000000	1673.06;374.016;87.0033;354.014;609.02;249.01;355.013;801.03;409.016;372.017;105.003;680.027;	1673.06;347.458;87.0033;354.014;521.91;178.092;188.776;767.295;386.423;230.101;74.5409;638.679;	0.984077;0.903978;0.839496;0.805176;0.816809;0.726451;0.586787;0.880413;0.807271;0.616668;0.51947;0.813259;	17749	242878	0	0	0	0.999957	1	104656	104031	105492	103004
Sample-ML1-Chip_run-697_60 SPD_1-23-2024	A0A8I5ZJ94	A0A8I5ZJ94;A0A8I5ZS64;A0A8I6A0H1;A0A8I6ABK4;A0A8I6GAS7;D3Z9Z0;A6IW46	A0A8I5ZJ94_RAT	Ank1	98793.9	38399.2	35081.3	98793.9	38399.2	35072.4	35072.4	LGYSPLHQAAQQGHTDIVTLLLK	LGYSPLHQAAQQGHTDIVTLLLK	LGYSPLHQAAQQGHTDIVTLLLK3	3	0.123007	0.123007	0.0279366	0.00063857	0.000420168	0.000312012	0.000464468	0	1	1980.21	833358	1742.25		34112.3	0.922619	141553	14102	142086	801603	147644	740282	Ankyrin 1	0	0	0.995263	38771.5	349537	0.318037	1	302141	0.999999	0	-10000000	1406.05;302.011;192.008;271.011;320.012;287.009;317.012;271.012;235.01;313.012;124.004;210.008;	1406.05;254.145;170.815;236.541;320.012;231.967;256.113;260.933;192.949;247.528;100.538;210.008;	0.959119;0.81683;0.770891;0.882445;0.846256;0.728647;0.812444;0.915257;0.793473;0.818543;0.79722;0.936048;	17507	302141	0	0	0	0.999999	1	104188	104031	105451	102607
Sample-GL2-Chip_run-695_60 SPD_1-23-2024	A0A8I5ZJ94	A0A8I5ZJ94;A0A8I5ZS64;A0A8I6A0H1;A0A8I6ABK4;A0A8I6GAS7;D3Z9Z0;A6IW46	A0A8I5ZJ94_RAT	Ank1	48291.5	22992.1	21048.5	48291.5	22992.1	21048.8	21048.8	LGYSPLHQAAQQGHTDIVTLLLK	LGYSPLHQAAQQGHTDIVTLLLK	LGYSPLHQAAQQGHTDIVTLLLK3	3	0.61885	0.000599038	0.0279366	0.000534188	0.000391389	0.000312012	0.000432339	0	1	724029	372.14	645265		20020.1	0.859553	144379	143846	144912	801603	150998	744194	Ankyrin 1	0	0	0.916216	22463.8	236551	0.725377	1	271903	0.999622	0	-10000000	402.017;78.0033;185.006;175.008;290.011;228.01;242.01;131.006;140.006;341.014;0;166.006;	356.015;78.0033;151.175;109.004;290.011;189.009;242.01;56.5994;72.4299;247.01;0;166.006;	0.7956;0.763073;0.626824;0.603924;0.964011;0.856659;0.929937;0.616449;0.59703;0.685652;0;0.796825;	17859	271903	0	0	0	0.999401	1	104177	104031	105281	102753
Sample-GL3-Chip_run-696_60 SPD_1-23-2024	A0A8I5ZJ94	A0A8I5ZJ94;A0A8I5ZS64;A0A8I6A0H1;A0A8I6ABK4;A0A8I6GAS7;D3Z9Z0;A6IW46	A0A8I5ZJ94_RAT	Ank1	61125.3	31880	25390.9	61125.3	31880	25391.3	25391.3	LGYSPLHQAAQQGHTDIVTLLLK	LGYSPLHQAAQQGHTDIVTLLLK	LGYSPLHQAAQQGHTDIVTLLLK3	3	0.670813	0.670813	0.0279366	0.000652742	0.000440529	0.000312012	0.000486145	0	1	873828	437365	713706		20796.3	0.853745	14314	142607	143673	801603	149268	742723	Ankyrin 1	0	0	0.954016	25462	261235	0.508265	1	319588	0.999996	0	-10000000	433.015;320.013;127.004;321.011;274.009;212.009;262.009;255.009;89.0026;435.015;100.003;264.012;	433.015;294.013;64.3379;176.665;146.8;133.173;236.009;196.786;89.0026;348.278;94.4692;264.012;	0.983334;0.797113;0.569839;0.486748;0.584921;0.57329;0.917728;0.586167;0.62257;0.828456;0.685844;0.774505;	17705	319588	0	0	0	0.999993	1	104385	104031	10527	102931
Sample-WM2-Chip_run-701_60 SPD_1-23-2024	A0A8I5ZJ94	A0A8I5ZJ94;A0A8I5ZS64;A0A8I6A0H1;A0A8I6ABK4;A0A8I6GAS7;D3Z9Z0;A6IW46	A0A8I5ZJ94_RAT	Ank1	40633.2	27093.6	21593.8	40633.2	27093.6	21594.2	21594.2	LGYSPLHQAAQQGHTDIVTLLLK	LGYSPLHQAAQQGHTDIVTLLLK	LGYSPLHQAAQQGHTDIVTLLLK3	3	7.55801	0.000314519	0.0279366	0.000598444	0.000499002	0.000312012	0.000557414	0	1	700242	466771	751.84		17292.5	0.862952	141367	140833	14.19	801603	148128	740348	Ankyrin 1	0	0	0.992023	16105.7	272527	0.407852	1	353468	0.999804	0	-10000000	500.017;168.007;44.0017;413.015;133.005;120.004;337.013;157.006;133.004;258.011;111.004;217.009;	500.017;125.282;44.0017;294.97;74.9433;113.67;261.074;147.868;114.722;233.979;111.004;217.009;	0.94486;0.679968;0.59453;0.675865;0.622364;0.700357;0.775738;0.836159;0.665114;0.806099;0.871534;0.927401;	17485	353468	0	0	0	0.999685	1	104448	104031	104949	103182
Sample-GL1-Chip_run-694_60 SPD_1-23-2024	A0A8I5ZJ94	A0A8I5ZJ94;A0A8I5ZS64;A0A8I6A0H1;A0A8I6ABK4;A0A8I6GAS7;D3Z9Z0;A6IW46	A0A8I5ZJ94_RAT	Ank1	44558.2	28130.1	23883.5	44558.2	28130.1	23883.9	23883.9	LGYSPLHQAAQQGHTDIVTLLLK	LGYSPLHQAAQQGHTDIVTLLLK	LGYSPLHQAAQQGHTDIVTLLLK3	3	4.78174	4.78174	0.0279366	0.000702741	0.000431965	0.000312012	0.000481232	0	1	1318.16	725538	1035.06		19607.8	0.891049	143671	143137	144204	801603	150042	742839	Ankyrin 1	0	0	0.983952	24970.9	289047	0.343238	1	214061	0.999971	0	-10000000	640.028;293.011;147.007;279.01;434.015;110.005;415.017;71.0026;70.0026;367.014;74.0025;102.005;	640.028;244.116;131.496;264.717;434.015;0;300.895;71.0026;36.2955;214.587;74.0025;102.005;	0.944023;0.78547;0.700673;0.81651;0.872315;0.276224;0.726065;0.817528;0.483234;0.623531;0.819653;0.68875;	17771	214061	0	0	0	0.999952	1	104659	104031	105323	103133
Sample-WM3-Chip_run-702_60 SPD_1-23-2024	A0A8I5ZJ94	A0A8I5ZJ94;A0A8I5ZS64;A0A8I6A0H1;A0A8I6ABK4;A0A8I6GAS7;D3Z9Z0;A6IW46	A0A8I5ZJ94_RAT	Ank1	40628.4	25772.2	18984.3	40628.4	25772.2	18984.6	18984.6	LGYSPLHQAAQQGHTDIVTLLLK	LGYSPLHQAAQQGHTDIVTLLLK	LGYSPLHQAAQQGHTDIVTLLLK3	3	0.000849818	0.0174013	0.0279366	0.000588928	0.000515464	0.000312012	0.000576037	0	1	458835	219.61	363354		12244.1	0.851017	141353	14082	141886	801603	147948	737901	Ankyrin 1	0	0	0.904562	15461.5	232867	0.498244	1	294957	0.989169	0	-10000000	304.012;84.0026;36.0017;198.008;155.006;219.008;254.01;157.005;35.0017;159.006;39.0017;105.004;	304.012;33.0487;0;121.25;121.775;208.841;209.028;157.005;0;140.662;14.7066;105.004;	0.961233;0.393429;0.0789879;0.633239;0.700046;0.882527;0.757885;0.884842;0.269275;0.732555;0.412886;0.791238;	17485	294957	0	0	0	0.982599	1	104989	104031	105023	10374
Sample-ML2-Chip_run-698_60 SPD_1-23-2024	A0A8I5ZJ94	A0A8I5ZJ94;A0A8I5ZS64;A0A8I6A0H1;A0A8I6ABK4;A0A8I6GAS7;D3Z9Z0;A6IW46	A0A8I5ZJ94_RAT	Ank1	105888	39914	37323.4	105888	39914	37339.4	37339.4	LGYSPLHQAAQQGHTDIVTLLLK	LGYSPLHQAAQQGHTDIVTLLLK	LGYSPLHQAAQQGHTDIVTLLLK4	4	4.44205	4.44205	4.44205	0.000589275	0.000421763	0.000312012	0.000469925	0	1	1015.94	361.84	820443		20991	0.934828	14279	142257	143323	801603	149104	74078	Ankyrin 1	0	0	0.972934	25992.9	397011	0.428042	1	0	0.999972	0	-10000000	452.013;348.011;120.004;642.02;452.016;252.01;0;75.0021;261.009;1285.04;17088.5;3912.13;	452.013;311.922;112.093;632.37;234.784;252.01;0;58.0252;209.595;465.902;11839.3;3912.13;	0.976374;0.85332;0.797096;0.837873;0.545208;0.961197;0;0.60075;0.794092;0.38981;0.690732;0.970551;	17660	0	0	0	0	0.999956	1	0.955114	0.944825	0.955454	0.943552
Sample-ML3-Chip_run-699_60 SPD_1-23-2024	A0A8I5ZJ94	A0A8I5ZJ94;A0A8I5ZS64;A0A8I6A0H1;A0A8I6ABK4;A0A8I6GAS7;D3Z9Z0;A6IW46	A0A8I5ZJ94_RAT	Ank1	110601	38347	38854.1	110601	38347	38849	38849	LGYSPLHQAAQQGHTDIVTLLLK	LGYSPLHQAAQQGHTDIVTLLLK	LGYSPLHQAAQQGHTDIVTLLLK4	4	4.98355	0.000312492	4.44205	0.000538793	0.000399042	0.000312012	0.000442087	0	1	1105.07	435555	1002.9		20617.4	0.915652	143501	142968	144034	801603	14959	740838	Ankyrin 1	0	0	0.841397	22717.7	35437	0.538854	1	0	0.999798	0	-10000000	459.013;491.014;193.006;695.019;420.012;164.005;153.004;52.0014;194.006;889.025;17361.7;3207.12;	459.013;491.014;193.006;695.018;231.916;155.044;153.004;18.4216;69.289;138.731;11784.9;3131.8;	0.914242;0.930072;0.933776;0.961329;0.601965;0.874155;0.927323;0.43277;0.435173;0.364582;0.688868;0.899592;	17748	0	0	0	0	0.999687	1	0.957727	0.944825	0.956068	0.944843
Sample-ML1-Chip_run-697_60 SPD_1-23-2024	A0A8I5ZJ94	A0A8I5ZJ94;A0A8I5ZS64;A0A8I6A0H1;A0A8I6ABK4;A0A8I6GAS7;D3Z9Z0;A6IW46	A0A8I5ZJ94_RAT	Ank1	98793.9	38399.2	35081.3	98793.9	38399.2	35072.4	35072.4	LGYSPLHQAAQQGHTDIVTLLLK	LGYSPLHQAAQQGHTDIVTLLLK	LGYSPLHQAAQQGHTDIVTLLLK4	4	0.000464166	0.00406526	4.44205	0.00063857	0.000420168	0.000312012	0.000464468	0	1	665595	280111	585609		18815.7	0.874792	141553	14102	142086	801603	147644	740282	Ankyrin 1	0	0	0.971994	21385.6	25256	0.507948	1	0	0.997446	0	-10000000	265.009;268.008;56.0014;440.016;390.012;142.005;57.0013;32.0014;112.004;867.026;19014.7;2530.07;	265.009;268.008;52.7467;440.016;390.012;132.577;57.0013;0;53.5086;386.484;16323.5;2530.07;	0.905397;0.969266;0.602834;0.846524;0.910652;0.622635;0.660522;0.244615;0.478821;0.491445;0.764356;0.935605;	17506	0	0	0	0	0.995935	1	0.96	0.944825	0.955668	0.947538
Sample-WM2-Chip_run-701_60 SPD_1-23-2024	A0A8I5ZJ94	A0A8I5ZJ94;A0A8I5ZS64;A0A8I6A0H1;A0A8I6ABK4;A0A8I6GAS7;D3Z9Z0;A6IW46	A0A8I5ZJ94_RAT	Ank1	40633.2	27093.6	21593.8	40633.2	27093.6	21594.2	21594.2	LGYSPLHQAAQQGHTDIVTLLLK	LGYSPLHQAAQQGHTDIVTLLLK	LGYSPLHQAAQQGHTDIVTLLLK4	4	0.00221869	0.0611625	4.44205	0.000598444	0.000499002	0.000312012	0.000557414	0	1	479081	319348	514383		11860.3	0.812671	141367	140833	14.19	801603	148128	740348	Ankyrin 1	0	0	0.933049	11046.3	207876	0.643439	1	0	0.963303	0	-10000000	133.005;315.009;0;476.016;358.011;122.004;0;0;102.003;973.035;6995.24;1118.03;	133.005;258.073;0;189.481;239.882;88.0027;0;0;18.7529;108.165;3138.78;971.938;	0.975026;0.767071;0;0.479338;0.737044;0.701017;0;0;0.375804;0.197816;0.511367;0.823999;	17484	0	0	0	0	0.938837	1	0.946875	0.944825	0.951504	0.939562
Sample-ML1-Chip_run-697_60 SPD_1-23-2024	A0A0G2JZ56;A0A0G2K6R9;F1M9N9	A0A0G2JZ56;A0A0G2K6R9;A0A0G2KAS9;A0A0G2KBB9;F1LM42;F1M5N3;F1M9N9;P97582	A0A0G2JZ56_RAT;A0A0G2K6R9_RAT;F1M9N9_RAT	Ank2	102643	41635.8	39624.7	102643	41635.8	39624.7	32002.1	LGYTPLIVACHYGNVK	LGYTPLIVACHYGNVK	LGYTPLIVACHYGNVK2	2	8.40336	0.000244253	0.000100388	0.00063857	0.000420168	0.000312012	0.000464468	0	1	2754.14	1132.96	2368.6		16839.9	0.975849	123442	122909	123975	517859	113273	586402	Ankyrin 2	0	0	0.730187	19580.9	409515	0.504043	1	13103	0.999846	0	-10000000	269.013;689.035;1816.09;249.014;89.0044;482.022;156.008;561.029;39.0022;186.01;289.015;50.0022;	243.996;689.035;1816.09;249.014;80.355;482.022;111.475;516.608;34.8245;110.272;189.651;0;	0.774416;0.951559;0.991688;0.927545;0.752649;0.783537;0.684454;0.745064;0.513396;0.518125;0.706306;0.236833;	15265	13103	0	0	0	0.999756	1	1.22	121806	122505	12063
Sample-ML1-Chip_run-697_60 SPD_1-23-2024	A0A0G2JZ56;A0A0G2K6R9;F1M9N9	A0A0G2JZ56;A0A0G2K6R9;A0A0G2KAS9;A0A0G2KBB9;F1LM42;F1M5N3;F1M9N9;P97582	A0A0G2JZ56_RAT;A0A0G2K6R9_RAT;F1M9N9_RAT	Ank2	102643	41635.8	39624.7	102643	41635.8	39624.7	32002.1	LGYTPLIVACHYGNVK	LGYTPLIVACHYGNVK	LGYTPLIVACHYGNVK3	3	0.00116186	0.0412581	0.000100388	0.00063857	0.000420168	0.000312012	0.000464468	0	1	1551.87	638385	1334.63		9395.08	0.845286	123406	122873	123939	517859	113273	586145	Ankyrin 2	0	0	0.261992	10924.3	281227	0.607415	1	0.259445	0.974669	0	-10000000	1520.04;275.007;290.008;257.007;178.005;125.003;375.012;106.003;568.015;792.022;204.007;103.003;	1151.86;275.007;240.226;166.737;120.64;125.003;275.513;19.4705;292.309;612.017;159.453;14.603;	0.814068;0.9766;0.779114;0.632702;0.738424;0.844053;0.841971;0.345254;0.550115;0.764647;0.806234;0.297708;	15260	0.259445	0	0	0	0.958742	1	0.943438	0.924652	0.933225	0.933596
Sample-GL3-Chip_run-696_60 SPD_1-23-2024	A0A0G2JZ56;A0A0G2K6R9;F1M9N9	A0A0G2JZ56;A0A0G2K6R9;A0A0G2KAS9;A0A0G2KBB9;F1LM42;F1M5N3;F1M9N9;P97582	A0A0G2JZ56_RAT;A0A0G2K6R9_RAT;F1M9N9_RAT	Ank2	101552	52894	43095	101552	52894	43095	32492.8	LGYTPLIVACHYGNVK	LGYTPLIVACHYGNVK	LGYTPLIVACHYGNVK3	3	0.70205	9.75164	0.000100388	0.000652742	0.000440529	0.000312012	0.000486145	0	1	2605.07	1317.61	2150.11		10603.6	0.918028	124994	12446	125527	517859	115039	587849	Ankyrin 2	0	0	0.718116	12847.3	413828	0.311687	1	0.201317	0.99994	0	-10000000	1672.04;608.021;351.011;509.016;127.004;325.009;381.01;271.008;784.023;578.015;149.004;253.008;	1672.04;608.021;318.378;509.016;123.631;325.009;381.01;207.685;664.393;441.873;132.805;238.23;	0.943183;0.920031;0.730503;0.929127;0.803153;0.784866;0.858754;0.754641;0.797269;0.74868;0.822989;0.919681;	15458	0.201317	0	0	0	0.999902	1	0.941364	0.924652	0.931497	0.932698
Sample-WM1-Chip_run-700_60 SPD_1-23-2024	D3ZEY0	D3ZEY0;A6HMI5;A6HMI6;A6HMI7;A6HMI8	CC141_RAT	Ccdc141	706279	384.58	461882	706279	384.58	461882		LHAALDVSPGLSSQSDTSR	LHAALDVSPGLSSQSDTSR	LHAALDVSPGLSSQSDTSR3	3	0.00465168	0.193695	0.000560994	1	0.0234032	0.000864803	0.0167457	0	0	706279	384.58	647655		1928.5	0.872122	77024	764909	775572	20.8	743074	231023	Coiled-coil domain-containing protein 141	0	0	0.796757	2103.06	122719	0.743849	1	0.479929	0.891599	18473	0.529678	235.006;354.01;412.009;179.006;183.004;349.011;108.003;93.0025;36.0013;643.019;59.0012;222.005;	235.006;354.01;229.179;179.006;173.264;349.011;108.003;79.198;32.8059;328.902;58.2813;0;	0.812878;0.97218;0.521251;0.762706;0.780729;0.820796;0.659883;0.5164;0.433654;0.537917;0.578292;0.57782;	9522	0.479929	0	0	0	0	1	0.903542	0.897291	0.903856	0.897814
Sample-ML3-Chip_run-699_60 SPD_1-23-2024	D3ZEY0	D3ZEY0;A6HMI5;A6HMI6;A6HMI7;A6HMI8	CC141_RAT	Ccdc141	783502	260258	312571	783502	260258	312571		LHAALDVSPGLSSQSDTSR	LHAALDVSPGLSSQSDTSR	LHAALDVSPGLSSQSDTSR3	3	0.00030774	0.00752554	0.000560994	1	0.00202788	0.000864803	0.00213789	0	0	783502	260258	599265		1249.04	0.911838	765056	759725	770388	20.8	740547	23121	Coiled-coil domain-containing protein 141	0	0	0.918191	1633.05	277746	0.576255	1	0.471318	0.995147	0	-10000000	570.014;355.011;586.019;290.007;171.005;203.007;151.004;162.004;29.0006;133.004;31.0006;100.003;	271.312;355.011;187.755;257.486;171.005;124.515;151.004;86.8057;0;59.5899;0;62.684;	0.445049;0.958515;0.463228;0.834199;0.931835;0.648167;0.924884;0.580882;0.257549;0.357337;0.257549;0.553427;	9456	0.471318	0	0	0	0.992474	1	0.905795	0.897291	0.908808	0.895811
Sample-WM3-Chip_run-702_60 SPD_1-23-2024	D3ZEY0	D3ZEY0;A6HMI5;A6HMI6;A6HMI7;A6HMI8	CC141_RAT	Ccdc141	1915.08	962.64	667687	1915.08	962.64	667687		LHAALDVSPGLSSQSDTSR	LHAALDVSPGLSSQSDTSR	LHAALDVSPGLSSQSDTSR3	3	0.00173108	0.0597769	0.000560994	1	0.00201005	0.000864803	0.00181291	0	0	1068.46	555.92	919791		1927.51	0.900616	745405	740073	750736	20.8	721476	230312	Coiled-coil domain-containing protein 141	0	0	0.937273	2239.06	238236	0.598257	1	0.96565	0.96375	0	-10000000	266.007;386.01;243.007;342.011;400.011;208.006;203.006;125.004;84.0019;1340.04;23.0007;53.0012;	143.996;369.823;232.151;342.011;356.625;91.6709;185.157;108.119;47.4802;192.982;0;53.0012;	0.556692;0.904941;0.87695;0.934618;0.863521;0.521259;0.819214;0.598333;0.500569;0.210141;0.262564;0.612651;	9214	0.96565	0	0	0	0.940223	1	0.900909	0.897291	0.902349	0.896585
Sample-WM1-Chip_run-700_60 SPD_1-23-2024	A0A1L5YJQ7	A0A0G2QC41;A0A1L5YJQ7;A0A8I6GM68;D3ZVD8	A0A1L5YJQ7_RAT	Hdac6	6446.27	3439.39	2796.97	6446.27	3439.39	2796.97	2796.97	LHAIKEQLILEGLLGR	LHAIKEQLILEGLLGR	LHAIKEQLILEGLLGR3	3	0.00598629	0.259696	1.86662	0.000630915	0.000506329	0.000312012	0.000571755	0	1	459232	254794	429089		1642.65	0.614894	139374	13884	139907	712411	14056	697136	Histone deacetylase 6	0	0	0.959954	1758.05	13575	0.683637	1	0.294011	0.859839	0	-10000000	187.006;424.013;214.007;234.006;109.003;487.013;1215.04;107.003;58.0012;91.0027;0;78.0019;	109.257;310.577;214.007;195.738;77.8011;272.174;909.705;75.1943;58.0012;45.5922;0;64.5343;	0.59177;0.752967;0.964118;0.619955;0.702303;0.599191;0.731042;0.622252;0.56856;0.420302;0;0.649557;	17240	0.294011	0	0	0	0	1	0.921667	0.894428	0.900851	0.913892
Sample-ML3-Chip_run-699_60 SPD_1-23-2024	A0A1L5YJQ7	A0A0G2QC41;A0A1L5YJQ7;A0A8I6GM68;D3ZVD8	A0A1L5YJQ7_RAT	Hdac6	9402.41	3497.68	3474.11	9402.41	3497.68	3474.11	3474.11	LHAIKEQLILEGLLGR	LHAIKEQLILEGLLGR	LHAIKEQLILEGLLGR3	3	0.000234018	0.00343691	1.86662	0.000538793	0.000399042	0.000312012	0.000442087	0	1	1193.64	478868	1102.63		2363.95	0.810715	13904	138507	139573	712411	140233	69686	Histone deacetylase 6	0	0	0.929742	2559.07	24964	0.446952	1	190229	0.997778	0	-10000000	636.019;508.015;66.0019;224.008;124.003;639.017;1726.05;358.011;92.0025;46.0013;0;23.0006;	514.624;371.162;0;224.008;80.002;599.016;1583.12;308.01;49.1903;46.0013;0;0;	0.731927;0.746066;0.276318;0.954062;0.648048;0.900128;0.906605;0.87609;0.509789;0.646708;0;0.249695;	17196	190229	0	0	0	0.996563	1	0.934062	0.894428	0.906132	0.921478
Sample-ML1-Chip_run-697_60 SPD_1-23-2024	A0A1L5YJQ7	A0A0G2QC41;A0A1L5YJQ7;A0A8I6GM68;D3ZVD8	A0A1L5YJQ7_RAT	Hdac6	11201.5	4543.74	3530.3	11201.5	4543.74	3530.3	3530.3	LHAIKEQLILEGLLGR	LHAIKEQLILEGLLGR	LHAIKEQLILEGLLGR3	3	0.00164802	0.0660036	1.86662	0.00063857	0.000420168	0.000312012	0.000464468	0	1	965458	404.49	845.64		1863.95	0.778872	13727	136737	137803	712411	138279	697143	Histone deacetylase 6	0	0	0.90663	2128.06	226571	0.635373	1	155427	0.960082	0	-10000000	473.017;203.005;32.0013;156.005;124.004;608.022;1182.03;103.003;111.003;91.0026;0;113.003;	473.017;63.7457;0;98.9863;124.004;368.437;654.016;103.003;111.003;49.3155;0;65.1927;	0.827462;0.518165;0;0.636221;0.863192;0.68811;0.600794;0.680231;0.951921;0.488487;0;0.559659;	16976	155427	0	0	0	0.933996	1	0.94	0.894428	0.904466	0.930126
Sample-GL2-Chip_run-695_60 SPD_1-23-2024	A0A1L5YJQ7	A0A0G2QC41;A0A1L5YJQ7;A0A8I6GM68;D3ZVD8	A0A1L5YJQ7_RAT	Hdac6	10005.4	4934.08	4107.38	10005.4	4934.08	4107.38	4107.38	LHAIKEQLILEGLLGR	LHAIKEQLILEGLLGR	LHAIKEQLILEGLLGR3	3	0.61885	0.000135053	1.86662	0.000534188	0.000391389	0.000312012	0.000432339	0	1	1056.03	532404	923151		2934.68	0.915488	140096	139563	140629	712411	140468	702216	Histone deacetylase 6	0	0	0.940417	3357.11	341275	0.703487	1	0.896821	0.999915	0	-10000000	525.017;505.015;314.01;82.0026;196.006;365.009;884.028;27.0007;102.003;89.0026;31.0007;76.0025;	525.017;490.348;270.009;82.0026;196.006;335.009;850.027;0;67.0019;69.0914;23.0898;72.8607;	0.918306;0.884571;0.788926;0.675453;0.961794;0.88398;0.964994;0;0.66453;0.749204;0.532051;0.67001;	17328	0.896821	0	0	0	0.999865	1	0.932813	0.894428	0.901079	0.92507
Sample-GL3-Chip_run-696_60 SPD_1-23-2024	A0A1L5YJQ7	A0A0G2QC41;A0A1L5YJQ7;A0A8I6GM68;D3ZVD8	A0A1L5YJQ7_RAT	Hdac6	7365.31	3735.55	3434.45	7365.31	3735.55	3434.45	3434.45	LHAIKEQLILEGLLGR	LHAIKEQLILEGLLGR	LHAIKEQLILEGLLGR3	3	1.86662	1.86662	1.86662	0.000652742	0.000440529	0.000312012	0.000486145	0	1	964.03	479064	781751		2133.59	0.929002	139035	138502	139568	712411	139445	702994	Histone deacetylase 6	0	0	0.977013	2631.07	31331	0.467205	1	204184	0.999989	0	-10000000	409.014;450.012;245.009;221.006;46.0013;509.015;843.026;168.005;153.005;74.0026;40.0013;0;	409.014;450.012;245.009;221.006;46.0013;509.015;678.417;164.75;106.258;0;40.0013;0;	0.946114;0.861073;0.795923;0.954229;0.5721;0.947506;0.759526;0.772064;0.636426;0.303143;0.5721;0;	17196	204184	0	0	0	0.999981	1	0.938409	0.894428	0.900932	0.929823
Sample-GL1-Chip_run-694_60 SPD_1-23-2024	A0A1L5YJQ7	A0A0G2QC41;A0A1L5YJQ7;A0A8I6GM68;D3ZVD8	A0A1L5YJQ7_RAT	Hdac6	8468.37	4885.84	4064.95	8468.37	4885.84	4064.95	4064.95	LHAIKEQLILEGLLGR	LHAIKEQLILEGLLGR	LHAIKEQLILEGLLGR3	3	0.00276814	0.086708	1.86662	0.000702741	0.000431965	0.000312012	0.000481232	0	1	637054	323229	461119		1446.26	0.708209	139565	139032	140098	712411	139626	706648	Histone deacetylase 6	0	0	0.88335	1998.06	177458	0.179054	1	0.642202	0.949702	0	-10000000	251.007;336.009;228.006;94.0027;144.005;414.014;697.022;223.008;0;57.0019;34.0012;0;	251.007;305.852;170.788;37.7635;144.005;242.042;621.303;123.278;0;17.4294;0;0;	0.841138;0.683724;0.626926;0.451414;0.744616;0.548695;0.818348;0.45382;0;0.40335;0.123981;0;	17262	0.642202	0	0	0	0.913292	1	0.94	0.894428	0.898249	0.933283
Sample-ML2-Chip_run-698_60 SPD_1-23-2024	Q5XIG0	Q5XIG0;A6K5T5;A6K5T6	NUDT9_RAT	Nudt9	7356.18	2612.79	2318.89	7356.18	2612.79	2318.89	2318.89	LHALFSQEHLVIYK	LHALFSQEHLVIYK	LHALFSQEHLVIYK2	2	0.00133338	0.0504229	4.98355	0.000589275	0.000421763	0.000312012	0.000469925	0	1	581029	212543	481924		5987.9	0.871512	102266	101733	102799	421829	101103	427723	ADP-ribose pyrophosphatase, mitochondrial	0	0	0.885463	7219.28	208522	0.0247878	1	267787	0.968735	0	-10000000	296.013;0;0;285.015;71.0042;0;176.007;81.0041;112.006;166.007;0;92.0041;	296.013;0;0;285.015;0;0;166.542;81.0041;100.629;166.007;0;92.0041;	0.966132;0;0;0.773239;0.129461;0;0.893625;0.709708;0.651044;0.899237;0;0.864727;	12645	267787	0	0	0	0.949577	1	117318	117239	118305	11586
Sample-WM1-Chip_run-700_60 SPD_1-23-2024	Q5XIG0	Q5XIG0;A6K5T5;A6K5T6	NUDT9_RAT	Nudt9	4476.39	2594.97	2224.74	4476.39	2594.97	2224.74	2224.74	LHALFSQEHLVIYK	LHALFSQEHLVIYK	LHALFSQEHLVIYK2	2	9.61538	0.000324446	4.98355	0.000630915	0.000506329	0.000312012	0.000571755	0	1	378016	208.62	351329		4490.14	0.816715	10.26	102067	103133	421829	101712	424523	ADP-ribose pyrophosphatase, mitochondrial	0	0	0.954824	4831.22	261809	0.398933	1	166329	0.999796	0	-10000000	169.008;0;29.001;225.009;79.003;0;189.008;44.0021;75.003;30.001;28.001;68.0031;	169.008;0;29.001;180.007;62.1688;0;157.006;14.3171;75.003;30.001;0;61.6083;	0.924097;0;0.629456;0.746065;0.60373;0;0.746741;0.378265;0.726703;0.629456;0;0.659789;	12689	166329	0	0	0	0.999676	1	117354	117239	117923	116328
Sample-ML3-Chip_run-699_60 SPD_1-23-2024	Q5XIG0	Q5XIG0;A6K5T5;A6K5T6	NUDT9_RAT	Nudt9	7394.54	2384.51	2249.66	7394.54	2384.51	2249.66	2249.66	LHALFSQEHLVIYK	LHALFSQEHLVIYK	LHALFSQEHLVIYK2	2	4.98355	0.00111376	4.98355	0.000538793	0.000399042	0.000312012	0.000442087	0	1	525904	178064	410007		6372.98	0.816686	102619	102085	103152	421829	101751	42592	ADP-ribose pyrophosphatase, mitochondrial	0	0	0.80014	8174.43	18368	0.59842	1	182774	0.999279	0	-10000000	235.011;37.002;64.0031;229.011;86.004;0;202.01;24.001;172.01;170.01;0;122.005;	232.89;23.138;64.0031;229.011;86.004;0;184.631;0;172.01;170.01;0;122.005;	0.734161;0.44798;0.740225;0.921978;0.736199;0;0.651002;0.272681;0.822458;0.631932;0;0.808647;	12689	182774	0	0	0	0.998886	1	117167	117239	118312	115775
Sample-ML1-Chip_run-697_60 SPD_1-23-2024	Q5XIG0	Q5XIG0;A6K5T5;A6K5T6	NUDT9_RAT	Nudt9	7316.82	2638.07	2433.17	7316.82	2638.07	2433.17	2433.17	LHALFSQEHLVIYK	LHALFSQEHLVIYK	LHALFSQEHLVIYK2	2	0.000436173	0.00298331	4.98355	0.00063857	0.000420168	0.000312012	0.000464468	0	1	271011	987583	206467		4395.25	0.831199	101029	100495	101562	421829	997486	427988	ADP-ribose pyrophosphatase, mitochondrial	0	0	0.979436	5769.25	167712	0.0165238	1	269083	0.998124	0	-10000000	122.005;0;0;149.006;24.001;0;262.011;46.002;73.0031;110.006;57.002;29.001;	122.005;0;0;149.006;24.001;0;231.01;46.002;73.0031;53.5237;57.002;0;	0.926042;0;0;0.753541;0.546211;0;0.902446;0.546211;0.833242;0.458243;0.791561;0;	12491	269083	0	0	0	0.997017	1	117521	117239	118289	116126
Sample-GL2-Chip_run-695_60 SPD_1-23-2024	Q5XIG0	Q5XIG0;A6K5T5;A6K5T6	NUDT9_RAT	Nudt9	4975.12	2549.08	2302.26	4975.12	2549.08	2302.26	2302.26	LHALFSQEHLVIYK	LHALFSQEHLVIYK	LHALFSQEHLVIYK2	2	0.000588443	0.0271209	4.98355	0.000534188	0.000391389	0.000312012	0.000432339	0	1	296614	141226	244876		3622.77	0.81534	104209	103676	104742	421829	10255	430389	ADP-ribose pyrophosphatase, mitochondrial	0	0	0.86114	4388.2	171091	0.0474001	1	124673	0.98317	0	-10000000	162.008;34.0021;0;196.009;36.002;0;129.007;79.0041;37.002;62.002;0;31.001;	162.008;19.5088;0;134.606;4.07788;0;6.1832;79.0041;4.19115;7.02285;0;0;	0.874657;0.544041;0;0.743948;0.316781;0;0.2718;0.920289;0.316781;0.316781;0;0;	12887	124673	0	0	0	0.972879	1	117625	117239	118336	116253
Sample-GL3-Chip_run-696_60 SPD_1-23-2024	Q5XIG0	Q5XIG0;A6K5T5;A6K5T6	NUDT9_RAT	Nudt9	4305.29	2182.08	2555.57	4305.29	2182.08	2555.57	2555.57	LHALFSQEHLVIYK	LHALFSQEHLVIYK	LHALFSQEHLVIYK2	2	0.000292241	0.00305762	4.98355	0.000652742	0.000440529	0.000312012	0.000486145	0	1	304014	156786	255848		2863.98	0.841376	103148	102615	103681	421829	10176	431687	ADP-ribose pyrophosphatase, mitochondrial	0	0	0.87672	3403.16	170167	0.336251	1	150469	0.998129	0	-10000000	87.0041;24.001;27.001;225.011;0;0;148.007;0;60.002;79.0042;0;57.002;	87.0041;8.3673;27.001;190.009;0;0;148.007;0;60.002;79.0042;0;38.1057;	0.862138;0.383047;0.580958;0.868876;0;0;0.765989;0;0.580958;0.669391;0;0.527533;	12755	150469	0	0	0	0.996942	1	117693	117239	118256	116398
Sample-WM2-Chip_run-701_60 SPD_1-23-2024	Q5XIG0	Q5XIG0;A6K5T5;A6K5T6	NUDT9_RAT	Nudt9	5051.13	2847.98	2002.35	5051.13	2847.98	2002.35	2002.35	LHALFSQEHLVIYK	LHALFSQEHLVIYK	LHALFSQEHLVIYK2	2	0.000613403	0.0133605	4.98355	0.000598444	0.000499002	0.000312012	0.000557414	0	1	178009	101158	162938		4347.14	0.752928	100665	100132	101199	421829	995356	426992	ADP-ribose pyrophosphatase, mitochondrial	0	0	0.782179	4749.22	244653	0.390133	0.984531	244211	0.991747	0	-10000000	72.0041;27.001;26.001;131.006;107.005;24.001;171.009;146.007;67.0031;212.009;0;120.005;	72.0041;0;26.001;80.0041;36.002;0;60.0652;58.2522;67.0031;54.0025;0;63.5662;	0.816497;0;0.816497;0.675057;0.467044;0;0.479086;0.544138;0.88511;0.322934;0;0.549901;	12447	244211	0	0	0	0.986639	1	1165	117239	117844	11559
Sample-GL1-Chip_run-694_60 SPD_1-23-2024	Q5XIG0	Q5XIG0;A6K5T5;A6K5T6	NUDT9_RAT	Nudt9	3456.78	2249.76	2485.55	3456.78	2249.76	2485.55	2485.55	LHALFSQEHLVIYK	LHALFSQEHLVIYK	LHALFSQEHLVIYK2	2	0.000524059	0.00897214	4.98355	0.000702741	0.000431965	0.000312012	0.000481232	0	1	833793	500641	714216		3204.62	0.765482	103681	103148	104214	421829	102157	431483	ADP-ribose pyrophosphatase, mitochondrial	0	0	0.933455	3741.15	158174	0.105667	1	158724	0.99455	0	-10000000	62.0031;27.001;0;92.004;0;0;32.002;62.0031;40.0021;70.0041;0;76.0041;	6.75038;27.001;0;76.6289;0;0;0;62.0031;7.50039;35.0021;0;68.9415;	0.33096;0.816497;0;0.80376;0;0;0;0.882817;0.408248;0.57735;0;0.840621;	12821	158724	0	0	0	0.991028	1	117125	117239	118301	115693
Sample-WM3-Chip_run-702_60 SPD_1-23-2024	Q5XIG0	Q5XIG0;A6K5T5;A6K5T6	NUDT9_RAT	Nudt9	5734.17	2895.28	2061.33	5734.17	2895.28	2061.33	2061.33	LHALFSQEHLVIYK	LHALFSQEHLVIYK	LHALFSQEHLVIYK2	2	0.000148368	0.000489416	4.98355	0.000588928	0.000515464	0.000312012	0.000576037	0	1	185884	115963	191865		4835.95	0.699143	10065	100117	101184	421829	995604	426987	ADP-ribose pyrophosphatase, mitochondrial	0	0	0.924651	4685.19	169539	0.421467	1	240182	0.999692	0	-10000000	128.005;0;39.002;128.005;74.0041;0;266.011;79.004;125.005;124.006;0;33.002;	74.003;0;39.002;72.8788;6.56288;0;97.6287;79.004;97.8158;124.006;0;6.18788;	0.642384;0;0.816497;0.693974;0.272674;0;0.582299;0.882529;0.838262;0.911143;0;0.408248;	12447	240182	0	0	0	0.999511	1	115875	117239	117753	115012
Sample-ML3-Chip_run-699_60 SPD_1-23-2024	Q5XIG0	Q5XIG0;A6K5T5;A6K5T6	NUDT9_RAT	Nudt9	7394.54	2384.51	2249.66	7394.54	2384.51	2249.66	2249.66	LHALFSQEHLVIYK	LHALFSQEHLVIYK	LHALFSQEHLVIYK3	3	0.00959015	0.344387	0.000962267	0.000538793	0.000399042	0.000312012	0.000442087	0	1	1192.24	403346	928738		6756.33	0.844772	102405	101872	102938	421829	101751	424232	ADP-ribose pyrophosphatase, mitochondrial	0	0	0.550566	8673.23	159297	0.631395	1	163491	0.817536	0	-10000000	579.016;588.019;387.012;352.011;290.009;1401.04;946.027;160.005;624.019;257.009;237.008;112.003;	558.562;588.019;343.668;348.122;290.009;1401.04;946.027;0;606.151;224.899;237.008;112.003;	0.82611;0.933913;0.781259;0.885415;0.955982;0.961061;0.873723;0.511465;0.877782;0.744824;0.766379;0.611194;	12662	163491	0	0	0	0	1	0.923333	0.894241	0.90588	0.911633
Sample-GL3-Chip_run-696_60 SPD_1-23-2024	Q5XIG0	Q5XIG0;A6K5T5;A6K5T6	NUDT9_RAT	Nudt9	4305.29	2182.08	2555.57	4305.29	2182.08	2555.57	2555.57	LHALFSQEHLVIYK	LHALFSQEHLVIYK	LHALFSQEHLVIYK3	3	0.00251282	0.0681437	0.000962267	0.000652742	0.000440529	0.000312012	0.000486145	0	1	1334.04	689802	1125.64		6187.59	0.929257	10329	102757	103824	421829	10176	432686	ADP-ribose pyrophosphatase, mitochondrial	0	0	0.492479	7333.18	174336	0.400883	1	212252	0.959897	0	-10000000	556.019;273.008;437.013;146.004;341.011;908.023;605.018;92.0031;478.013;136.003;127.004;97.0038;	556.019;185.214;437.013;31.4088;341.011;908.023;605.018;80.8977;478.013;77.5995;118.312;97.0038;	0.942023;0.67904;0.976754;0.525138;0.847576;0.919486;0.883519;0.670065;0.895694;0.621424;0.565046;0.707654;	12772	212252	0	0	0	0.931856	1	0.912727	0.894241	0.900661	0.905676
Sample-GL1-Chip_run-694_60 SPD_1-23-2024	Q5XIG0	Q5XIG0;A6K5T5;A6K5T6	NUDT9_RAT	Nudt9	3456.78	2249.76	2485.55	3456.78	2249.76	2485.55	2485.55	LHALFSQEHLVIYK	LHALFSQEHLVIYK	LHALFSQEHLVIYK3	3	0.00114806	0.0231463	0.000962267	0.000702741	0.000431965	0.000312012	0.000481232	0	1	841445	502862	717385		5598.07	0.89866	103823	10329	104356	421829	102157	432415	ADP-ribose pyrophosphatase, mitochondrial	0	0	0	6566.16	17122	0.38734	1	200362	0.986059	0	-10000000	330.01;141.003;321.01;127.003;208.006;578.017;249.008;78.0019;384.012;120.003;185.006;133.004;	330.01;141.003;321.01;127.003;190.425;555.666;249.008;78.0019;384.012;120.003;185.006;133.004;	0.997534;0.671816;0.86967;0.651814;0.776178;0.817713;0.709771;0.738314;0.889316;0.557483;0.763016;0.708811;	12838	200362	0	0	0	0.976854	1	0.92125	0.894241	0.898057	0.914802
Sample-GL2-Chip_run-695_60 SPD_1-23-2024	D4AAT7	D4AAT7;A0A8I5ZNB5;A0A8I6ACT3;A6IWP6;A6IWP7;D3ZLK9;A6IWP9	NNRD_RAT	Naxd	614135	304558	304558	614135	304558	304558		LHALVVGPGLGRDDLLLNNVR	LHALVVGPGLGRDDLLLNNVR	LHALVVGPGLGRDDLLLNNVR3	3	0.00554437	0.215502	0.00612427	1	0.0116279	0.000312012	0.0178955	0	0	614135	304558	528082		489291	0.739022	133111	132577	133644	620617	130315	644835	ATP-dependent (S)-NAD(P)H-hydrate dehydratase	0	0	0.265071	569022	151891	0.474537	1	143314	0.880267	0	-10000000	271.009;350.014;171.005;38.0016;126.004;167.006;203.008;897.035;140.004;0;164.006;62.0023;	244.008;251.783;118.344;31.515;126.004;167.006;126.073;815.165;137.182;0;89.4442;0;	0.831511;0.696105;0.639631;0.500923;0.856989;0.954631;0.61919;0.710323;0.778717;0;0.458771;0.129579;	16463	143314	0	0	0	0	1	10074	0.970285	0.980089	0.994619
Sample-WM3-Chip_run-702_60 SPD_1-23-2024	D4AAT7	D4AAT7;A0A8I5ZNB5;A0A8I6ACT3;A6IWP6;A6IWP7;D3ZLK9;A6IWP9	NNRD_RAT	Naxd	745841	372052	372052	745841	372052	372052		LHALVVGPGLGRDDLLLNNVR	LHALVVGPGLGRDDLLLNNVR	LHALVVGPGLGRDDLLLNNVR3	3	0.00881512	0.319922	0.00612427	1	0.00219436	0.000312012	0.00260671	0	0	745841	372052	615574		832.8	0.883084	130262	129728	130795	620617	127869	640123	ATP-dependent (S)-NAD(P)H-hydrate dehydratase	0	0	0.796029	1009.04	185369	0.559219	1	177259	0.83243	0	-10000000	155.005;450.015;219.007;149.005;49.0015;201.007;98.003;1566.06;88.0023;0;134.005;34.0016;	140.261;414.014;191.566;149.005;12.8032;65.2219;35.3734;1320.33;85.9972;0;76.3717;17.7008;	0.851486;0.928422;0.808234;0.85908;0.403424;0.455579;0.469033;0.77608;0.750692;0;0.55762;0.507641;	16111	177259	0	0	0	0	1	102375	0.970285	0.978241	101262
Sample-ML1-Chip_run-697_60 SPD_1-23-2024	D4AAT7	D4AAT7;A0A8I5ZNB5;A0A8I6ACT3;A6IWP6;A6IWP7;D3ZLK9;A6IWP9	NNRD_RAT	Naxd	926044	393284	433396	926044	393284	433396		LHALVVGPGLGRDDLLLNNVR	LHALVVGPGLGRDDLLLNNVR	LHALVVGPGLGRDDLLLNNVR4	4	0.00266196	0.119245	0.00412954	1	0.00776256	0.000312012	0.0121891	0	0	926044	393284	822212		3287.02	0.900669	130676	130143	131209	620617	12.81	643411	ATP-dependent (S)-NAD(P)H-hydrate dehydratase	0	0	0.951474	3702.12	24567	0.475364	1	162188	0.930132	0	-10000000	381.011;43280.4;822.022;316.009;238.007;155.004;235.006;1276.03;129.004;166.005;606.017;353.009;	381.011;25169;692.269;316.009;229.025;155.004;235.006;224.081;129.004;158.516;502.029;170.069;	0.907505;0.540408;0.709643;0.886154;0.909326;0.852063;0.791616;0.336154;0.859472;0.663434;0.790011;0.395622;	16160	162188	0	0	0	0	1	0.89625	0.897651	0.908365	0.887572
Sample-GL3-Chip_run-696_60 SPD_1-23-2024	D4AAT7	D4AAT7;A0A8I5ZNB5;A0A8I6ACT3;A6IWP6;A6IWP7;D3ZLK9;A6IWP9	NNRD_RAT	Naxd	722434	361954	398874	722434	361954	398874		LHALVVGPGLGRDDLLLNNVR	LHALVVGPGLGRDDLLLNNVR	LHALVVGPGLGRDDLLLNNVR4	4	0.00415494	0.123291	0.00412954	1	0.00151791	0.000312012	0.00163292	0	0	722434	361954	590647		3294.12	0.889602	131908	131375	132441	620617	128893	643961	ATP-dependent (S)-NAD(P)H-hydrate dehydratase	0	0	0.912591	4029.12	266098	0.533741	1	0.99663	0.929723	0	-10000000	372.009;56806.4;400.013;237.007;167.004;293.007;238.007;161.005;191.006;141.005;232.006;330.009;	318.424;25057.3;365.012;237.007;167.004;187.202;160.939;117.651;168.006;114.339;159.157;247.414;	0.87854;0.461341;0.916503;0.968186;0.799171;0.671227;0.701554;0.679076;0.879014;0.755061;0.67135;0.823017;	16314	0.99663	0	0	0	0	1	0.898438	0.897651	0.904615	0.893973
Sample-WM1-Chip_run-700_60 SPD_1-23-2024	D4ACX8	D4ACX8;A6I7N6	PCD16_RAT	Dchs1	904435	486573	374816	904435	486573	374816		LHATTGALSVVRPLDR	LHATTGALSVVRPLDR	LHATTGALSVVRPLDR3	3	0.00363122	0.144825	4.98355	1	0.00197759	0.000779828	0.00212314	0	0	904435	486573	819417		8166.03	0.844642	782149	776816	78748	249673	79811	239565	Protocadherin-16	0	0	0.575006	9013.29	210847	0.31128	0.934836	0.0615978	0.91667	151415	0.393125	439.013;235.008;92.0027;319.008;125.004;31.0007;336.011;0;478.014;45.0013;1892.06;36505.1;	439.013;204.653;92.0027;260.769;107.504;20.58;318.966;0;432.447;0;1892.06;25442.4;	0.928695;0.763139;0.708508;0.7671;0.738082;0.472073;0.83518;0;0.841554;0.185038;0.886187;0.687716;	9670	0.0615978	0	0	0	0	1	0.946354	0.915607	0.92167	0.938224
Sample-ML3-Chip_run-699_60 SPD_1-23-2024	D4ACX8	D4ACX8;A6I7N6	PCD16_RAT	Dchs1	1537.05	511798	540901	1537.05	511798	540901		LHATTGALSVVRPLDR	LHATTGALSVVRPLDR	LHATTGALSVVRPLDR3	3	4.98355	0.000657328	4.98355	1	0.000866801	0.000779828	0.000911023	0	0	1537.05	511798	1178.46		3643.47	0.950796	775186	769855	780528	249673	792228	238342	Protocadherin-16	0	0	0.917358	4752.13	306863	0.257099	0.938216	0.622153	0.999574	0	-10000000	1000.03;254.008;241.008;283.009;133.004;88.0019;188.007;193.007;405.011;146.005;527.015;25611.8;	1000.03;254.008;219.925;283.009;125.714;42.5643;63.648;193.007;405.011;117.003;527.015;15633.1;	0.976735;0.96068;0.728606;0.850267;0.681533;0.518183;0.581476;0.856586;0.940141;0.675383;0.896255;0.619364;	9582	0.622153	0	0	0	0.999343	1	0.954896	0.915607	0.926768	0.942323
Sample-GL2-Chip_run-695_60 SPD_1-23-2024	D4ACX8	D4ACX8;A6I7N6	PCD16_RAT	Dchs1	1306.26	645395	600565	1306.26	645395	600565		LHATTGALSVVRPLDR	LHATTGALSVVRPLDR	LHATTGALSVVRPLDR3	3	0.000725219	0.0320944	4.98355	1	0.00146757	0.000779828	0.0013197	0	0	866919	413841	717571		3551.87	0.836012	792902	78757	798232	249673	80688	24066	Protocadherin-16	0	0	0.118549	4291.12	187981	0.272852	1	0.349477	0.980145	0	-10000000	364.01;462.014;324.011;84.002;41.0013;31.0007;155.004;205.006;426.014;222.008;1157.03;37636.2;	364.01;435.123;256.336;67.7855;41.0013;31.0007;118.686;113.057;285.582;177.289;329.861;32469.4;	0.865677;0.853266;0.768288;0.565952;0.628833;0.628833;0.702028;0.47659;0.698785;0.837105;0.333733;0.817336;	9802	0.349477	0	0	0	0.967906	1	0.954659	0.915607	0.920707	0.944964
Sample-GL3-Chip_run-696_60 SPD_1-23-2024	D4ACX8	D4ACX8;A6I7N6	PCD16_RAT	Dchs1	1129.03	561745	538047	1129.03	561745	538047		LHATTGALSVVRPLDR	LHATTGALSVVRPLDR	LHATTGALSVVRPLDR3	3	0.00125879	0.0295477	4.98355	1	0.00151791	0.000779828	0.00150886	0	0	965522	509093	830754		2342.12	0.831055	776966	771635	782302	249673	788417	243477	Protocadherin-16	0	0	0	2722.07	135287	0.367413	1	0.616954	0.982207	0	-10000000	493.015;265.009;235.007;378.013;82.0027;32.0012;413.012;182.005;436.012;102.003;892.026;37982.2;	493.015;184.715;123.268;287.791;47.2476;0;196.614;129.417;436.012;83.7903;581.225;36543.8;	0.950458;0.709145;0.52548;0.704752;0.486042;0.203624;0.631665;0.621038;0.898578;0.667672;0.646616;0.89109;	9604	0.616954	0	0	0	0.970452	1	0.95125	0.915607	0.921683	0.94158
Sample-ML3-Chip_run-699_60 SPD_1-23-2024	Q99N27	Q99N27;A0A8L2QBU0;A0A8I5Y518;A0A8I6A6U3;A6J5H5	SNX1_RAT	Snx1	21607.7	7447.93	7187.92	21607.7	7447.93	7187.92	7187.92	LHAVVETLVNHR	LHAVVETLVNHR	LHAVVETLVNHR2	2	0.00563915	0.204422	0.0241852	0.000538793	0.000399042	0.000312012	0.000442087	0	1	411369	131079	301821		1424.16	0.937038	598518	593186	603855	104874	617635	880177	Sorting nexin-1	0	0	0.652828	1941.07	321483	0.530167	1	114783	0.883017	0	-10000000	25.0008;742.026;11864.4;57.0017;183.008;184.007;116.005;30.0008;50.0016;215.008;0;65.0033;	25.0008;288.635;5196.99;57.0017;170.361;184.007;57.7271;0;50.0016;90.7794;0;51.9761;	0.737998;0.462384;0.51451;0.818181;0.954976;0.95725;0.565424;0.0887638;0.737998;0.530663;0;0.659463;	7393	114783	0	0	0	0	1	104795	10489	106426	103133
Sample-ML2-Chip_run-698_60 SPD_1-23-2024	Q99N27	Q99N27;A0A8L2QBU0;A0A8I5Y518;A0A8I6A6U3;A6J5H5	SNX1_RAT	Snx1	19334.7	7156.22	6626.43	19334.7	7156.22	6626.43	6626.43	LHAVVETLVNHR	LHAVVETLVNHR	LHAVVETLVNHR3	3	0.00178105	0.0720275	0.000431679	0.000589275	0.000421763	0.000312012	0.000469925	0	1	766094	273064	619152		7094.48	0.912956	596787	591453	602119	104874	614736	898689	Sorting nexin-1	0	0	0.707031	8778.2	183964	0.566407	1	0.105555	0.955929	0	-10000000	446.008;2397.06;134.004;239.005;194.004;128.003;88.002;142.003;172.004;234.005;60.0016;378.009;	446.008;1221.41;127.411;154.604;192.675;128.003;77.8026;117.003;112.5;164.003;37.001;348.009;	0.961929;0.487467;0.824482;0.608738;0.858097;0.86982;0.703642;0.774371;0.645503;0.697336;0.481202;0.910779;	7370	0.105555	0	0	0	0.927972	1	0.832917	0.821045	0.823776	0.837933
Sample-WM1-Chip_run-700_60 SPD_1-23-2024	Q99N27	Q99N27;A0A8L2QBU0;A0A8I5Y518;A0A8I6A6U3;A6J5H5	SNX1_RAT	Snx1	17789.6	10411.1	8833.26	17789.6	10411.1	8833.26	8833.26	LHAVVETLVNHR	LHAVVETLVNHR	LHAVVETLVNHR3	3	0.000223347	0.000851478	0.000431679	0.000630915	0.000506329	0.000312012	0.000571755	0	1	1896.57	1097.19	1847.74		8040.69	0.945024	598373	593042	603704	104874	617732	895639	Sorting nexin-1	0	0	0.518138	8253.17	300203	0.454837	1	129274	0.999466	0	-10000000	1031.02;1970.05;344.008;391.01;556.012;203.003;201.005;229.006;254.006;64.0015;0;275.008;	1031.02;1483.15;325.981;295.057;539.563;203.003;126.555;114.751;193.984;64.0015;0;149.418;	0.986176;0.742831;0.831644;0.775017;0.934889;0.75004;0.595309;0.600857;0.737092;0.860941;0;0.476426;	7392	129274	0	0	0	0.999149	1	0.825	0.821045	0.820933	0.833645
Sample-ML3-Chip_run-699_60 SPD_1-23-2024	Q99N27	Q99N27;A0A8L2QBU0;A0A8I5Y518;A0A8I6A6U3;A6J5H5	SNX1_RAT	Snx1	21607.7	7447.93	7187.92	21607.7	7447.93	7187.92	7187.92	LHAVVETLVNHR	LHAVVETLVNHR	LHAVVETLVNHR3	3	0.00516323	0.18391	0.000431679	0.000538793	0.000399042	0.000312012	0.000442087	0	1	1248.68	397882	916156		5899.83	0.858845	598518	593186	603855	104874	617635	880177	Sorting nexin-1	0	0	0.291922	8041.24	165911	0.482379	1	0.224943	0.893506	0	-10000000	727.016;3228.07;318.008;356.009;314.008;234.005;171.003;202.005;207.005;238.006;0;502.012;	727.016;3019.05;318.008;356.009;203.659;227.61;171.003;202.005;196.563;238.006;0;502.012;	0.914266;0.832238;0.874426;0.93198;0.636674;0.833014;0.895794;0.831066;0.784047;0.845052;0;0.860538;	7392	0.224943	0	0	0	0	1	0.8325	0.821045	0.826451	0.836082
Sample-WM3-Chip_run-702_60 SPD_1-23-2024	Q99N27	Q99N27;A0A8L2QBU0;A0A8I5Y518;A0A8I6A6U3;A6J5H5	SNX1_RAT	Snx1	16340.6	10116	9858.05	16340.6	10116	9858.05	9858.05	LHAVVETLVNHR	LHAVVETLVNHR	LHAVVETLVNHR3	3	0.000420566	0.00892539	0.000431679	0.000588928	0.000515464	0.000312012	0.000576037	0	1	1162.72	606752	1003.9		11905.7	0.893259	569973	564639	575308	104874	593494	886194	Sorting nexin-1	0	0	0.593736	13789.3	228853	0.419854	1	134036	0.994415	0	-10000000	732.014;2057.05;155.003;411.009;312.008;143.003;163.003;111.002;224.006;58.0015;70.0015;439.011;	732.014;2057.05;155.003;336.934;275.703;135.833;163.003;98.2985;192.386;58.0015;34.4821;229.3;	0.927195;0.914839;0.773431;0.8046;0.870528;0.810271;0.889538;0.734743;0.867745;0.697923;0.392585;0.589926;	7040	134036	0	0	0	0.991075	1	0.826875	0.821045	0.820848	0.835827
Sample-ML3-Chip_run-699_60 SPD_1-23-2024	Q99N27	Q99N27;A0A8L2QBU0;A0A8I5Y518;A0A8I6A6U3;A6J5H5	SNX1_RAT	Snx1	21607.7	7447.93	7187.92	21607.7	7447.93	7187.92	7187.92	LHAVVETLVNHRK	LHAVVETLVNHRK	LHAVVETLVNHRK3	3	0.000907167	0.0215886	0.00153183	0.000538793	0.000399042	0.000312012	0.000442087	0	1	352.01	937154	215787		1496.41	0.85035	446008	440675	451339	-505474	465299	-711232	Sorting nexin-1	0	0	0.960635	2441.06	251625	0.584613	1	105255	0.986202	0	-10000000	429.012;149.004;125.003;113.003;233.006;980.03;90.0027;155.004;149.004;59.0011;109.003;31.0005;	331.009;114.003;125.003;113.003;130.003;559.48;90.0027;37.345;73.0968;37.6305;70.0022;0;	0.86458;0.824052;0.81473;0.916281;0.709436;0.633683;0.806449;0.294056;0.548742;0.612881;0.737084;0;	5506	105255	0	0	0	0.978411	1	0.858636	0.84976	0.856769	0.854531
Sample-WM2-Chip_run-701_60 SPD_1-23-2024	Q99N27	Q99N27;A0A8L2QBU0;A0A8I5Y518;A0A8I6A6U3;A6J5H5	SNX1_RAT	Snx1	20565.7	12521	10529.3	20565.7	12521	10529.3	10529.3	LHAVVETLVNHRK	LHAVVETLVNHRK	LHAVVETLVNHRK3	3	0.00416919	0.167307	0.00153183	0.000598444	0.000499002	0.000312012	0.000557414	0	1	499538	322575	519.58		2345.53	0.887348	415849	410519	421182	-505474	435225	-687615	Sorting nexin-1	0	0	0.91747	2255.05	210109	0.322357	1	0.415852	0.905627	0	-10000000	253.007;119.002;254.007;160.004;100.002;1278.03;26.0005;45.001;62.0017;32.0011;70.0016;0;	100.214;102.979;254.007;142.552;0;1059.71;26.0005;25.0303;0;32.0011;70.0016;0;	0.446666;0.867363;0.917502;0.848054;0.201902;0.825905;0.684227;0.488732;0.280298;0.684227;0.696554;0;	5132	0.415852	0	0	0	0	1	0.840795	0.84976	0.85206	0.845379
Sample-ML2-Chip_run-698_60 SPD_1-23-2024	Q9Z2P6	Q9Z2P6;F7FPA1;Q5BIZ8;Q9JI56	SNP29_RAT	Snap29	4890.13	1705.68	1646.86	4890.13	1705.68	1590.08	1590.08	LHDAELDSVPASTVNTEVYPK	LHDAELDSVPASTVNTEVYPK	LHDAELDSVPASTVNTEVYPK3	3	6.59674	0.000229487	0.000100388	0.000589275	0.000421763	0.000312012	0.000469925	0	1	4452.15	1534.62	3479.63		3835.24	0.953551	952816	947485	958147	32827	891212	379193	Synaptosomal-associated protein 29	0	0	0.698423	4907.16	463714	0.399006	1	0.905635	0.999853	0	-10000000	3260.11;774.025;167.006;418.015;270.011;366.016;0;360.015;139.004;62.0023;49.0015;117.003;	3260.11;774.025;153.929;418.015;270.011;366.016;0;236.226;101.098;20.5512;47.6344;117.003;	0.955678;0.95834;0.883376;0.928093;0.839095;0.961579;0;0.695429;0.622432;0.493512;0.645188;0.849616;	11780	0.905635	0	0	0	0.999771	1	0.994886	0.999815	101545	0.978525
Sample-WM1-Chip_run-700_60 SPD_1-23-2024	Q9Z2P6	Q9Z2P6;F7FPA1;Q5BIZ8;Q9JI56	SNP29_RAT	Snap29	3863.66	2186.4	2150.51	3863.66	2186.4	1944.74	1944.74	LHDAELDSVPASTVNTEVYPK	LHDAELDSVPASTVNTEVYPK	LHDAELDSVPASTVNTEVYPK3	3	0.000961149	0.011386	0.000100388	0.000772798	0.00118718	0.000312012	0.0012826	0	1	4077.15	2153.09	3625.93		8614.37	0.982447	963258	957926	96859	32827	898523	382054	Synaptosomal-associated protein 29	0	0	0.467974	9686.36	445767	0.433201	1	0.971699	0.992904	0	-10000000	3185.12;672.022;76.0023;220.008;223.007;153.005;34.0015;215.008;104.004;149.005;0;131.004;	3185.12;672.022;56.9197;220.008;223.007;142.271;34.0015;173.383;56.9539;128.632;0;131.004;	0.988465;0.968995;0.584295;0.936416;0.914742;0.815501;0.617219;0.813541;0.580564;0.797291;0;0.88437;	11912	0.971699	0	0	0	0.988614	1	0.9875	0.999815	101089	0.976823
Sample-ML3-Chip_run-699_60 SPD_1-23-2024	Q9Z2P6	Q9Z2P6;F7FPA1;Q5BIZ8;Q9JI56	SNP29_RAT	Snap29	4804.37	1576.51	1385.24	4804.37	1576.51	1445.02	1445.02	LHDAELDSVPASTVNTEVYPK	LHDAELDSVPASTVNTEVYPK	LHDAELDSVPASTVNTEVYPK3	3	0.000234018	0.00509084	0.000100388	0.000722543	0.000713521	0.000312012	0.000442087	0	1	3469.12	1260.7	2902.86		4705.32	0.949755	959889	954553	965219	32827	895426	379105	Synaptosomal-associated protein 29	0	0	0.80833	5623.19	368313	0.428185	1	0.806256	0.996712	0	-10000000	2612.09;679.024;0;178.006;527.017;299.009;125.004;276.009;250.008;97.0031;61.0023;70.0024;	2612.09;679.024;0;178.006;527.017;299.009;77.7164;234.083;250.008;84.4592;39.848;70.0024;	0.980865;0.842328;0;0.903028;0.925156;0.828642;0.587518;0.834833;0.952084;0.595762;0.484161;0.67001;	11868	0.806256	0	0	0	0.994909	1	0.991146	0.999815	101614	0.974626
Sample-ML1-Chip_run-697_60 SPD_1-23-2024	Q9Z2P6	Q9Z2P6;F7FPA1;Q5BIZ8;Q9JI56	SNP29_RAT	Snap29	3917.94	1563.76	1629.11	4111.13	1658.63	1746.1	1746.1	LHDAELDSVPASTVNTEVYPK	LHDAELDSVPASTVNTEVYPK	LHDAELDSVPASTVNTEVYPK3	3	0.00050325	0.00685942	0.000100388	0.00063857	0.000420168	0.000312012	0.000464468	0	1	3762.13	1412.82	2953.69		3914.68	0.966808	942217	936886	947548	32827	876862	379896	Synaptosomal-associated protein 29	0	0	0.665164	4986.15	41897	0.408077	1	0.920118	0.995698	0	-10000000	2603.09;930.03;78.0022;229.008;354.014;379.013;147.006;177.006;251.009;138.006;0;88.0033;	2603.09;930.03;74.1737;229.008;318.042;377.46;114.295;54.7264;251.009;138.006;0;75.6876;	0.985601;0.940489;0.674012;0.860072;0.77123;0.916421;0.679818;0.463768;0.927104;0.802988;0;0.65471;	11648	0.920118	0	0	0	0.993141	1	0.9925	0.999815	10158	0.977143
Sample-GL2-Chip_run-695_60 SPD_1-23-2024	Q9Z2P6	Q9Z2P6;F7FPA1;Q5BIZ8;Q9JI56	SNP29_RAT	Snap29	3909.38	1859.25	1766.49	3909.38	1859.25	1747.09	1747.09	LHDAELDSVPASTVNTEVYPK	LHDAELDSVPASTVNTEVYPK	LHDAELDSVPASTVNTEVYPK3	3	0.000137061	0.00907999	0.000100388	0.000534188	0.000391389	0.000312012	0.000432339	0	1	2898.74	1339.68	2322.92		3905.15	0.936336	96513	959798	970462	32827	905205	37647	Synaptosomal-associated protein 29	0	0	0.489281	4873.19	358969	0.590087	1	0.905019	0.994302	0	-10000000	2040.07;544.017;47.0015;316.012;419.012;236.008;62.0023;181.006;180.006;68.0031;62.0023;27.0008;	2040.07;544.017;47.0015;314.651;419.012;236.008;42.1399;86.7955;101.672;61.628;15.562;25.0559;	0.956168;0.985301;0.594832;0.723091;0.810324;0.844933;0.519959;0.555924;0.576265;0.650668;0.39002;0.511442;	11934	0.905019	0	0	0	0.99092	1	0.988437	0.999815	101314	0.975827
Sample-GL3-Chip_run-696_60 SPD_1-23-2024	Q9Z2P6	Q9Z2P6;F7FPA1;Q5BIZ8;Q9JI56	SNP29_RAT	Snap29	3129.1	1600.32	1499.83	3129.1	1600.32	1474.61	1474.61	LHDAELDSVPASTVNTEVYPK	LHDAELDSVPASTVNTEVYPK	LHDAELDSVPASTVNTEVYPK3	3	0.00050665	0.00931219	0.000100388	0.000652742	0.000664231	0.000312012	0.000692281	0	1	2186.66	1205.84	1967.72		3777.83	0.953393	95452	949188	959851	32827	891752	378692	Synaptosomal-associated protein 29	0	0	0.85931	4198.16	352117	0.416096	1	0.883148	0.994323	0	-10000000	1615.05;402.013;35.0015;181.007;159.006;119.004;29.0007;143.005;102.003;43.0015;37.0016;98.0037;	1615.05;402.013;34.5556;169.592;127.883;119.004;28.6313;91.7143;65.7353;43.0015;0;98.0037;	0.974033;0.904739;0.553979;0.872176;0.795737;0.697905;0.553979;0.591542;0.599785;0.646872;0.152125;0.914338;	11802	0.883148	0	0	0	0.990688	1	0.98875	0.999815	101294	0.976022
Sample-GL1-Chip_run-694_60 SPD_1-23-2024	Q9Z2P6	Q9Z2P6;F7FPA1;Q5BIZ8;Q9JI56	SNP29_RAT	Snap29	2479.07	1595.76	1929.29	2479.07	1595.76	1998.45	1998.45	LHDAELDSVPASTVNTEVYPK	LHDAELDSVPASTVNTEVYPK	LHDAELDSVPASTVNTEVYPK3	3	0.00301138	0.0914121	0.000100388	0.000702741	0.000431965	0.000312012	0.000481232	0	1	2269.28	1454.02	2074.31		3441.66	0.952239	958081	95275	963412	32827	894311	379249	Synaptosomal-associated protein 29	0	0	0.661009	3765.15	243917	0.508215	1	0.402299	0.947118	0	-10000000	1963.06;122.005;38.0015;189.006;294.011;66.0023;0;158.005;123.003;73.0024;0;58.0024;	1963.06;117.215;38.0015;189.006;234.936;22.9003;0;52.2719;39.9112;34.8833;0;0;	0.96093;0.786398;0.677508;0.964826;0.715506;0.460657;0;0.434572;0.447538;0.518739;0;0.176114;	11846	0.402299	0	0	0	0.908588	1	0.987188	0.999815	101254	0.974704
Sample-WM3-Chip_run-702_60 SPD_1-23-2024	Q9Z2P6	Q9Z2P6;F7FPA1;Q5BIZ8;Q9JI56	SNP29_RAT	Snap29	4450.83	2313	2311.29	4450.83	2313	2195.23	2195.23	LHDAELDSVPASTVNTEVYPK	LHDAELDSVPASTVNTEVYPK	LHDAELDSVPASTVNTEVYPK3	3	0.00302652	0.108995	0.000100388	0.000588928	0.000798722	0.000312012	0.000576037	0	1	3479.13	1960.04	3242.96		7102.04	0.957311	941987	936656	947318	32827	877318	381127	Synaptosomal-associated protein 29	0	0	0.648812	7619.25	361727	0.347357	1	0.809997	0.935819	0	-10000000	2756.11;514.018;78.0022;209.007;262.007;279.009;52.0016;31.0008;117.003;33.0016;37.0015;69.0031;	2756.11;514.018;21.8785;209.007;262.007;238.987;0;31.0008;30.0418;18.5199;24.8052;49.6672;	0.978928;0.848359;0.419499;0.940197;0.824521;0.802165;0.242334;0.640993;0.328686;0.469562;0.497162;0.595026;	11648	0.809997	0	0	0	0	1	0.98625	0.999815	10111	0.976429
Sample-ML2-Chip_run-698_60 SPD_1-23-2024	A6HKY7;G3V9C4;Q6ZYN7	G3V9C4;A6HKY7;Q6ZYN7	A6HKY7_RAT;G3V9C4_RAT;Q6ZYN7_RAT	St6galnac1;siat7A	6829.15	2339.25	2339.25	6829.15	2339.25	2339.25		LHDEGIIQLYQR	LHDEGIIQLYQR	LHDEGIIQLYQR3	3	0.000850253	0.0262438	0.000560994	1	0.00500238	0.00362396	0.00528834	0	0	6829.15	2339.25	5304.07		17114.5	0.978545	973789	968457	97912	383082	959365	394553	ST6 (Alpha-N-acetyl-neuraminyl-2,3-beta-galactosyl-1, 3)-N-acetylgalactosaminide alpha-2,6-sialyltransferase 1	0	0	0.985645	22035.4	412571	0.389735	1	206887	0.98348	0	-10000000	659.014;2483.05;3766.08;528.01;39.0011;580.015;288.006;30.0005;259.007;223.005;152.003;72.0019;	640.427;2483.05;3766.08;528.01;0;580.015;286.582;30.0005;113.533;97.5904;104.786;22.3129;	0.843923;0.963441;0.99508;0.885561;0.231391;0.935845;0.935364;0.546073;0.477069;0.535728;0.59684;0.370747;	12037	206887	0	0	0	0.973756	1	0.805104	0.813244	0.814058	0.819694
Sample-WM1-Chip_run-700_60 SPD_1-23-2024	A6HKY7;G3V9C4;Q6ZYN7	G3V9C4;A6HKY7;Q6ZYN7	A6HKY7_RAT;G3V9C4_RAT;Q6ZYN7_RAT	St6galnac1;siat7A	4963.11	2746.48	2746.48	4963.11	2746.48	2746.48		LHDEGIIQLYQR	LHDEGIIQLYQR	LHDEGIIQLYQR3	3	0.00724405	0.30938	0.000560994	1	0.0479241	0.00362396	0.0503992	0	0	4963.11	2746.48	4625.23		14638	0.959526	978896	973565	98423	383082	966623	392994	ST6 (Alpha-N-acetyl-neuraminyl-2,3-beta-galactosyl-1, 3)-N-acetylgalactosaminide alpha-2,6-sialyltransferase 1	0	0	0.94379	15707.3	364498	0.444189	1	174747	0.837385	0	-10000000	491.011;1919.04;2541.05;249.005;0;503.011;195.004;27.0005;146.003;78.0018;65.0014;31.0005;	479.29;1919.04;2541.05;249.005;0;503.011;195.004;0;27.5809;78.0018;65.0014;0;	0.826826;0.97791;0.96192;0.873056;0;0.87729;0.905388;0.41157;0.410803;0.676848;0.634186;0.41157;	12103	174747	0	0	0	0	1	0.806146	0.813244	0.812627	0.822654
Sample-ML3-Chip_run-699_60 SPD_1-23-2024	A6HKY7;G3V9C4;Q6ZYN7	G3V9C4;A6HKY7;Q6ZYN7	A6HKY7_RAT;G3V9C4_RAT;Q6ZYN7_RAT	St6galnac1;siat7A	8013.17	2885.61	2885.61	8013.17	2885.61	2885.61		LHDEGIIQLYQR	LHDEGIIQLYQR	LHDEGIIQLYQR3	3	0.00030774	0.0072933	0.000560994	1	0.00202788	0.00362396	0.00213789	0	0	8013.17	2885.61	6644.36		20525.1	0.978842	979087	97375	984419	383082	966392	394227	ST6 (Alpha-N-acetyl-neuraminyl-2,3-beta-galactosyl-1, 3)-N-acetylgalactosaminide alpha-2,6-sialyltransferase 1	0	0	0.983541	24753.5	44218	0.398759	1	223951	0.995296	0	-10000000	600.014;3148.06;4130.09;477.009;206.004;735.019;330.007;32.0011;249.006;77.002;223.005;32.001;	492.874;3148.06;4130.09;477.009;175.965;735.019;330.007;32.0011;236.22;31.7199;182.043;19.2244;	0.772895;0.989357;0.97207;0.894522;0.80324;0.971864;0.8301;0.623589;0.885097;0.471678;0.68771;0.467235;	12103	223951	0	0	0	0.992707	1	0.807187	0.813244	0.816382	0.819849
Sample-ML1-Chip_run-697_60 SPD_1-23-2024	A6HKY7;G3V9C4;Q6ZYN7	G3V9C4;A6HKY7;Q6ZYN7	A6HKY7_RAT;G3V9C4_RAT;Q6ZYN7_RAT	St6galnac1;siat7A	5984.13	2144.97	2144.97	5984.13	2144.97	2144.97		LHDEGIIQLYQR	LHDEGIIQLYQR	LHDEGIIQLYQR3	3	0.00124914	0.0457933	0.000560994	1	0.00740227	0.00362396	0.00780107	0	0	5984.13	2144.97	4484.34		14220.4	0.98326	961409	956077	966739	383082	94837	394632	ST6 (Alpha-N-acetyl-neuraminyl-2,3-beta-galactosyl-1, 3)-N-acetylgalactosaminide alpha-2,6-sialyltransferase 1	0	0	0.992281	18976.4	411211	0.396381	1	229595	0.971962	0	-10000000	409.01;2357.05;3079.06;598.015;0;548.013;256.006;41.0011;175.004;189.004;238.005;66.0019;	367.332;2357.05;3079.06;598.015;0;548.013;256.006;0;135.966;189.004;238.005;0;	0.85709;0.987431;0.988668;0.902907;0;0.934938;0.919072;0.186172;0.663672;0.721821;0.898025;0.375382;	11883	229595	0	0	0	0.954207	1	0.80625	0.813244	0.814276	0.820468
Sample-GL3-Chip_run-696_60 SPD_1-23-2024	A6HKY7;G3V9C4;Q6ZYN7	G3V9C4;A6HKY7;Q6ZYN7	A6HKY7_RAT;G3V9C4_RAT;Q6ZYN7_RAT	St6galnac1;siat7A	4119.09	2092.03	2092.03	4119.09	2092.03	2092.03		LHDEGIIQLYQR	LHDEGIIQLYQR	LHDEGIIQLYQR3	3	0.00749611	0.236879	0.000560994	1	0.0487959	0.00362396	0.051379	0	0	4119.09	2092.03	3413.84		11706	0.971858	977272	971934	982606	383082	960071	394775	ST6 (Alpha-N-acetyl-neuraminyl-2,3-beta-galactosyl-1, 3)-N-acetylgalactosaminide alpha-2,6-sialyltransferase 1	0	0	0.986467	14124.3	368747	0.313226	1	192591	0.873187	0	-10000000	643.013;1535.03;2015.05;269.006;0;569.013;164.003;0;99.0024;156.003;292.005;0;	553.352;1535.03;2015.05;262.525;0;569.013;164.003;0;0;137.068;279.639;0;	0.805632;0.988217;0.964381;0.890187;0;0.954203;0.956971;0;0.352233;0.768154;0.773856;0;	12081	192591	0	0	0	0	1	0.8075	0.813244	0.809306	0.823984
Sample-WM2-Chip_run-701_60 SPD_1-23-2024	A6HKY7;G3V9C4;Q6ZYN7	G3V9C4;A6HKY7;Q6ZYN7	A6HKY7_RAT;G3V9C4_RAT;Q6ZYN7_RAT	St6galnac1;siat7A	5496	3135.01	3135.01	5496	3135.01	3135.01		LHDEGIIQLYQR	LHDEGIIQLYQR	LHDEGIIQLYQR3	3	0.00215426	0.0578917	0.000560994	1	0.0136073	0.00362396	0.0139978	0	0	5496	3135.01	5049.65		17575.9	0.96196	959555	954219	964886	383082	944692	396073	ST6 (Alpha-N-acetyl-neuraminyl-2,3-beta-galactosyl-1, 3)-N-acetylgalactosaminide alpha-2,6-sialyltransferase 1	0	0	0.944315	19129.5	40334	0.4602	1	217047	0.965197	0	-10000000	699.013;2077.04;2840.06;429.008;88.0018;624.013;358.007;0;186.004;71.0015;192.003;94.002;	536.537;2077.04;2840.06;377.309;65.7416;578.901;358.007;0;105.1;67.7671;171.349;0;	0.717227;0.965643;0.977698;0.78348;0.688448;0.871529;0.949462;0;0.555107;0.67331;0.749585;0.241672;	11861	217047	0	0	0	0.942108	1	0.802614	0.813244	0.810912	0.820774
Sample-GL1-Chip_run-694_60 SPD_1-23-2024	A6HKY7;G3V9C4;Q6ZYN7	G3V9C4;A6HKY7;Q6ZYN7	A6HKY7_RAT;G3V9C4_RAT;Q6ZYN7_RAT	St6galnac1;siat7A	2967.46	1798.11	1798.11	2967.46	1798.11	1798.11		LHDEGIIQLYQR	LHDEGIIQLYQR	LHDEGIIQLYQR3	3	0.00144881	0.0371102	0.000560994	1	0.00773067	0.00362396	0.00810034	0	0	2967.46	1798.11	2565.2		10400.3	0.960987	982605	977273	987935	383082	966418	394721	ST6 (Alpha-N-acetyl-neuraminyl-2,3-beta-galactosyl-1, 3)-N-acetylgalactosaminide alpha-2,6-sialyltransferase 1	0	0	0.980829	12031.2	340624	0.311182	1	192239	0.977835	0	-10000000	456.009;1009.02;1557.04;145.004;80.0016;414.01;112.002;0;77.0018;69.0019;124.003;41.001;	415.929;1009.02;1557.04;143.884;27.7256;401.402;112.002;0;0;60.4709;124.003;0;	0.845035;0.953723;0.98136;0.751521;0.496993;0.900218;0.635588;0;0.238446;0.666296;0.836222;0.165502;	12147	192239	0	0	0	0.96289	1	0.808646	0.813244	0.807915	0.825238
Sample-WM3-Chip_run-702_60 SPD_1-23-2024	A6HKY7;G3V9C4;Q6ZYN7	G3V9C4;A6HKY7;Q6ZYN7	A6HKY7_RAT;G3V9C4_RAT;Q6ZYN7_RAT	St6galnac1;siat7A	6339.14	3489.85	3489.85	6339.14	3489.85	3489.85		LHDEGIIQLYQR	LHDEGIIQLYQR	LHDEGIIQLYQR3	3	0.00362414	0.125439	0.000560994	1	0.0234432	0.00362396	0.024685	0	0	6339.14	3489.85	5774.1		19720.7	0.947952	959404	954071	964735	383082	94462	394215	ST6 (Alpha-N-acetyl-neuraminyl-2,3-beta-galactosyl-1, 3)-N-acetylgalactosaminide alpha-2,6-sialyltransferase 1	0	0	0.899389	21650.5	372788	0.409357	1	174747	0.926845	150369	0.447289	382.007;2298.05;3550.08;425.006;98.0019;491.012;456.01;63.0014;135.004;161.004;47.0009;37.001;	323.53;2298.05;3550.08;425.007;52.9177;491.012;442.436;46.4568;135.004;19.4127;14.4511;0;	0.791161;0.963743;0.932886;0.841521;0.550773;0.982978;0.869905;0.561602;0.885612;0.4102;0.381495;0.253943;	11861	174747	0	0	0	0	1	0.801771	0.813244	0.812271	0.820341
Sample-ML1-Chip_run-697_60 SPD_1-23-2024	A0A8I6APR0	A0A0G2JY73;A0A8I5ZPV9;A0A8I5ZRZ1;A0A8I5ZZ46;A0A8I6A378;A0A8I6A423;A0A8I6AMY8;A0A8I6APR0;D4A554;A6ITF4;A6ITF5;A6ITF6	A0A8I6APR0_RAT	Eif4g3	14206.5	5889.24	5354.68	14206.5	5889.24	5354.68		LHDELEEAKDK	LHDELEEAKDK	LHDELEEAKDK2	2	0.00978859	0.40766	0.0436968	1	0.000420168	0.000312012	0.000464468	0	0	209008	993927	207794		665135	0.905279	210799	205465	21613	-304832	212075	-297935	Eukaryotic translation initiation factor 4 gamma, 3	0	0	0.688266	669022	19614	0.712726	0.982581	0.612894	0.795672	0	-10000000	78.0032;131.005;0;0;0;0;75.0032;916.027;140.004;89.0023;94.0032;0;	78.0032;131.005;0;0;0;0;45.3772;646.018;0;42.6261;94.0032;0;	0.948683;0.879435;0;0;0;0;0.590275;0.834165;0.218503;0.513415;0.67082;0;	2594	0.612894	0	0	0	0	1	102057	10113	102558	100501
Sample-WM2-Chip_run-701_60 SPD_1-23-2024	A0A8I5ZW24;A0A8I6A5W7	A0A8I5ZW24;A0A8I6A5W7;A6JQB3	A0A8I5ZW24_RAT;A0A8I6A5W7_RAT	Ccdc88a	1261.59	762993	849409	1261.59	762993	849409		LHDIEFYK	LHDIEFYK	LHDIEFYK2	2	0.00237238	0.0774503	0.00860178	0.0120735	0.000499002	0.000312012	0.000978953	0	0	1261.59	762993	1228.97		10127.6	0.908971	671979	666648	67731	163796	673937	165296	Coiled coil domain containing 88A	0	0	0.269533	10396.3	134337	0.241237	0.970938	0.146566	0.95398	0	-10000000	580.019;379.012;194.005;310.009;387.009;250.007;121.004;220.007;191.005;252.009;7462.2;126.004;	580.019;379.012;66.6108;302.555;208.031;173.627;94.0595;207.625;120.612;135.468;2278.39;84.7219;	0.927313;0.911279;0.559176;0.870918;0.55953;0.623481;0.601787;0.873183;0.592152;0.611863;0.42035;0.5637;	8303	0.146566	0	0	0	0.92255	1	0.92625	0.904858	0.91021	0.91929
Sample-GL2-Chip_run-695_60 SPD_1-23-2024	P52303;P52303-2	P52303;A0A0G2K2V2;A0A8I6AM50;A6IKJ5;A6IKJ6;A6IKJ7;P52303-2;A0A8I6AT57;G3V9N8	AP1B1_RAT	Ap1b1	40428.1	19773.5	20881.1	40428.1	19773.5	20882.3	20882.3	LHDINAQLVEDQGFLDTLK	LHDINAQLVEDQGFLDTLK	LHDINAQLVEDQGFLDTLK3	3	0.00472426	0.180405	1.52549	0.000534188	0.000391389	0.000312012	0.000432339	0	1	910031	471962	818348		1604.33	0.936454	147312	146779	147845	742731	143693	768611	AP-1 complex subunit beta-1	0	0	0.575823	1784.06	184972	0.450489	1	0.0865425	0.897773	0	-10000000	390.013;308.01;62.0022;212.007;413.014;167.006;175.006;179.005;2365.09;67.003;76.0029;0;	390.013;308.01;0;212.007;383.924;167.006;175.006;83.9193;1280.98;62.6387;72.4255;0;	0.984469;0.935886;0.478219;0.848951;0.838978;0.739238;0.801754;0.5308;0.560657;0.551875;0.553851;0;	18220	0.0865425	0	0	0	0	1	0.972708	0.953347	0.962775	0.962667
Sample-WM1-Chip_run-700_60 SPD_1-23-2024	P62944;P62944-2	P62944;A0A8I6A4X2;P62944-2;Q3ZB97;A0A8I5ZYC5;A0A8L2R623;A0A8L2R7J3;A6HHH4;A6HHH5	AP2B1_RAT	Ap2b1	63657.7	36710.6	33996.5	63657.7	36710.6	33996.5		LHDINAQMVEDQGFLDSLR	LHDINAQMVEDQGFLDSLR	LHDINAQMVEDQGFLDSLR3	3	0.00954212	0.39775	0.00545105	0.00443951	0.000506329	0.000312012	0.000571755	0	0	312009	173057	291438		6534.01	0.774893	143586	143053	144119	693273	138432	737085	AP-2 complex subunit beta	0	0	0.935133	6995.23	228069	0.386244	1	0	0.800216	0	-10000000	36.0014;94.0029;193.006;0;83.0022;67.0022;152.004;37.0014;294.01;94.0036;381.014;27.0007;	36.0014;0;193.006;0;83.0022;36.7187;85.9852;0;255.756;94.0036;279.76;5.06264;	0.738583;0.142429;0.769521;0;0.803135;0.577656;0.549051;0.213644;0.884936;0.762968;0.731664;0.369292;	17761	0	0	0	0	0	1	0.96625	0.938284	0.945851	0.957523
Sample-ML3-Chip_run-699_60 SPD_1-23-2024	P62944;P62944-2	P62944;A0A8I6A4X2;P62944-2;Q3ZB97;A0A8I5ZYC5;A0A8L2R623;A0A8L2R7J3;A6HHH4;A6HHH5	AP2B1_RAT	Ap2b1	128576	41322.1	39634.3	128576	41322.1	39634.3		LHDINAQMVEDQGFLDSLR	LHDINAQMVEDQGFLDSLR	LHDINAQMVEDQGFLDSLR3	3	0.00436536	0.149444	0.00545105	0.000538793	0.000399042	0.000312012	0.000442087	0	0	469546	184748	425398		8963.1	0.705295	14343	142897	143963	693273	138136	740083	AP-2 complex subunit beta	0	0	0.920053	9893.3	151815	0.513892	1	0.00113316	0.911701	158699	0.453066	166.005;396.011;189.006;58.0015;171.007;91.0022;54.0014;171.006;277.01;187.006;946.031;131.004;	166.005;396.011;160.634;58.0015;142.908;49.0344;54.0014;107.991;276.115;159.464;701.071;131.004;	0.753104;0.984884;0.725869;0.640225;0.626633;0.452245;0.486839;0.664704;0.790562;0.704337;0.693019;0.728531;	17739	0.00113316	0	0	0	0	1	0.976667	0.938284	0.951499	0.962382
Sample-ML2-Chip_run-698_60 SPD_1-23-2024	Q2PQA9	Q2PQA9;A0A8L2QCP8;A6K9E2	KINH_RAT	Kif5b	24413.7	8712.7	9841.91	24413.7	8712.7	9841.91		LHDPEGM(UniMod:35)GIIPR	LHDPEGMGIIPR	LHDPEGM(UniMod:35)GIIPR2	2	0.00156809	0.0571881	0.00258015	0.00361197	0.000421763	0.000312012	0.000469925	0	0	927678	314758	713689		3497.48	0.904134	605318	599986	610654	127429	639051	979854	Kinesin-1 heavy chain	0	0	0.941509	4546.15	23531	0.438713	1	108848	0.964688	0	-10000000	409.014;461.016;122.004;1337.05;66.0022;207.007;79.003;0;62.0022;113.005;55.0015;127.005;	409.014;461.016;91.1346;895.036;57.6477;172.037;0;0;52.0689;37.2467;29.4105;127.005;	0.8834;0.956802;0.697335;0.627425;0.630055;0.780368;0.183167;0;0.617315;0.452653;0.474715;0.913904;	7478	108848	0	0	0	0.942812	1	100136	0.986091	1001	0.986805
Sample-WM1-Chip_run-700_60 SPD_1-23-2024	Q2PQA9	Q2PQA9;A0A8L2QCP8;A6K9E2	KINH_RAT	Kif5b	20978.5	12492.6	12170	20978.5	12492.6	12170		LHDPEGM(UniMod:35)GIIPR	LHDPEGMGIIPR	LHDPEGM(UniMod:35)GIIPR2	2	0.00250866	0.0903022	0.00258015	1	0.000506329	0.000312012	0.000571755	0	0	632961	383601	646006		3570.22	0.718443	606905	601572	612235	127429	647146	972194	Kinesin-1 heavy chain	0	0	0.760488	3498.12	223248	0.660906	0.901356	10101	0.946359	0	-10000000	467.014;267.009;94.0037;839.025;149.005;173.006;362.011;38.0015;29.0008;156.005;127.005;167.006;	243.725;267.009;84.7361;158.832;122.226;46.3559;262.324;26.1305;10.3068;156.005;127.005;128.216;	0.449474;0.938672;0.660429;0.35485;0.773679;0.480137;0.69511;0.512543;0.411327;0.91629;0.781226;0.705343;	7500	10101	0	0	0	0.909698	1	100281	0.986091	0.996532	0.991902
Sample-ML3-Chip_run-699_60 SPD_1-23-2024	Q2PQA9	Q2PQA9;A0A8L2QCP8;A6K9E2	KINH_RAT	Kif5b	26159.8	8928.94	10290	26159.8	8928.94	10290		LHDPEGM(UniMod:35)GIIPR	LHDPEGMGIIPR	LHDPEGM(UniMod:35)GIIPR2	2	0.0015361	0.0488834	0.00258015	0.000538793	0.000399042	0.000312012	0.000442087	0	0	962746	303693	699277		3880.22	0.872788	605276	59994	61061	127429	642518	951393	Kinesin-1 heavy chain	0	0	0.866958	5342.17	209939	0.622247	1	0.546072	0.969293	171649	0.439573	458.015;442.014;122.005;731.028;163.006;230.006;65.0022;27.0008;0;155.005;92.003;371.013;	458.015;341.725;122.005;652.141;163.006;206.351;60.8705;25.4824;0;74.9985;58.3911;331.818;	0.991675;0.73321;0.810355;0.794792;0.83135;0.726414;0.608217;0.446423;0;0.562968;0.581552;0.849751;	7478	0.546072	0	0	0	0.951117	1	100729	0.986091	100234	0.991107
Sample-ML2-Chip_run-698_60 SPD_1-23-2024	P56536	P56536;Q6QLM7;A0A0G2K070;A0A0G2K0Q2;A0A8I6APJ1;A6HQT6;F1M8F2	KIF5C_RAT	Kif5c	72020.3	27084.8	27476.7	72020.3	27084.8	27476.7		LHDPQLMGIIPR	LHDPQLMGIIPR	LHDPQLMGIIPR2	2	0.000626313	0.0112136	4.98355	0.000589275	0.000421763	0.000312012	0.000469925	0	0	2866.68	1026.46	2327.42		5106.13	0.892451	112291	111757	112824	517856	11433	499743	Kinesin heavy chain isoform 5C	0	0	0.877573	6289.21	2901	0.428655	0.301508	123134	0.992874	0	-10000000	961.036;388.013;1216.04;769.031;1020.04;150.005;137.006;76.0033;72.0033;175.006;605.022;56.0025;	961.036;355.015;1136.61;769.031;750.908;150.005;137.006;28.9063;0;119.156;468.353;56.0025;	0.98322;0.865554;0.880841;0.796179;0.619026;0.889619;0.714849;0.425984;0.286177;0.570599;0.73948;0.787166;	13883	123134	0	0	0	0.988786	1	103802	101182	102635	102175
Sample-WM1-Chip_run-700_60 SPD_1-23-2024	P56536	P56536;Q6QLM7;A0A0G2K070;A0A0G2K0Q2;A0A8I6APJ1;A6HQT6;F1M8F2	KIF5C_RAT	Kif5c	55767.7	30658.9	32394.7	55767.7	30658.9	32394.7		LHDPQLMGIIPR	LHDPQLMGIIPR	LHDPQLMGIIPR2	2	0.000406339	0.00175573	4.98355	0.000630915	0.000506329	0.000312012	0.000571755	0	0	3886.08	2014.21	3392.05		6222.91	0.934439	112981	112448	113514	517856	115778	496762	Kinesin heavy chain isoform 5C	0	0	0.855775	7129.23	384533	0.578814	0.524749	140382	0.998899	0	-10000000	1616.07;634.026;1114.04;1165.04;996.03;110.003;123.005;139.006;138.006;186.006;502.019;69.0024;	1616.07;634.026;1114.04;1155.97;958.077;110.003;123.005;0;113.287;176.372;437.202;48.4835;	0.970609;0.867749;0.940814;0.87773;0.870706;0.717423;0.774579;0.432525;0.696875;0.799104;0.851334;0.544201;	13971	140382	0	0	0	0.998244	1	103198	101182	102291	102033
Sample-ML3-Chip_run-699_60 SPD_1-23-2024	P56536	P56536;Q6QLM7;A0A0G2K070;A0A0G2K0Q2;A0A8I6APJ1;A6HQT6;F1M8F2	KIF5C_RAT	Kif5c	70187.1	25688.4	28909.4	70187.1	25688.4	28909.4		LHDPQLMGIIPR	LHDPQLMGIIPR	LHDPQLMGIIPR2	2	4.98355	0.000711548	4.98355	0.000538793	0.000399042	0.000312012	0.000442087	0	0	6331.25	2124.73	4892.36		7889.88	0.980272	112645	112111	113178	517856	115168	498595	Kinesin heavy chain isoform 5C	0	0	0.959018	10210.4	458785	0.221768	0.560863	138475	0.999539	0	-10000000	2711.11;519.021;2451.1;1169.05;1014.03;154.005;188.007;245.011;144.006;475.016;511.019;93.0031;	2711.11;519.021;2451.1;1169.05;1014.03;129.747;188.007;241.544;119.245;369.173;511.019;90.1229;	0.992456;0.9519;0.992483;0.926412;0.967783;0.740489;0.865388;0.837653;0.71849;0.687718;0.950423;0.772442;	13927	138475	0	0	0	0.999288	1	103562	101182	102771	10183
Sample-ML1-Chip_run-697_60 SPD_1-23-2024	P56536	P56536;Q6QLM7;A0A0G2K070;A0A0G2K0Q2;A0A8I6APJ1;A6HQT6;F1M8F2	KIF5C_RAT	Kif5c	59700.8	24523.9	26166.4	59700.8	24523.9	26166.4		LHDPQLMGIIPR	LHDPQLMGIIPR	LHDPQLMGIIPR2	2	0.000763775	0.0190271	4.98355	0.00063857	0.000420168	0.000312012	0.000464468	0	0	2737.1	1055.24	2206.11		4529.91	0.957612	111054	11052	111587	517856	113273	49924	Kinesin heavy chain isoform 5C	0	0	0.669733	5620.22	301222	0.450167	0.392823	157855	0.988156	0	-10000000	1041.04;366.013;1063.04;633.023;895.03;183.007;79.0033;215.008;183.006;164.007;476.017;0;	1041.04;307.452;1063.04;633.023;638.714;121.276;0;163.068;0;114.087;476.017;0;	0.972628;0.766665;0.952572;0.941381;0.684479;0.627874;0.207376;0.719004;0.318462;0.683473;0.933246;0;	13729	157855	0	0	0	0.980973	1	1035	101182	102614	101942
Sample-GL2-Chip_run-695_60 SPD_1-23-2024	P56536	P56536;Q6QLM7;A0A0G2K070;A0A0G2K0Q2;A0A8I6APJ1;A6HQT6;F1M8F2	KIF5C_RAT	Kif5c	54210.7	27321.7	26202.4	54210.7	27321.7	26202.4		LHDPQLMGIIPR	LHDPQLMGIIPR	LHDPQLMGIIPR2	2	0.000896492	0.0382516	4.98355	0.000534188	0.000391389	0.000312012	0.000432339	0	0	1990.08	956675	1658.81		5394.88	0.941548	114234	113701	114767	517856	116271	502949	Kinesin heavy chain isoform 5C	0	0	0.687219	6472.26	309408	0.600497	0.238468	0.898955	0.976426	0	-10000000	613.023;147.007;588.021;789.034;916.034;77.0025;184.006;122.004;130.005;116.004;417.015;124.004;	613.023;147.007;588.021;789.034;866.711;74.8099;184.006;122.004;130.005;94.2968;397.991;30.2912;	0.946267;0.885825;0.945792;0.934718;0.927472;0.791586;0.9118;0.882953;0.928439;0.697656;0.898289;0.408476;	14125	0.898955	0	0	0	0.961748	1	104352	101182	102449	102909
Sample-GL3-Chip_run-696_60 SPD_1-23-2024	P56536	P56536;Q6QLM7;A0A0G2K070;A0A0G2K0Q2;A0A8I6APJ1;A6HQT6;F1M8F2	KIF5C_RAT	Kif5c	53191.6	26775.6	26877.8	53191.6	26775.6	26877.8		LHDPQLMGIIPR	LHDPQLMGIIPR	LHDPQLMGIIPR2	2	0.00057255	0.012286	4.98355	0.000652742	0.000440529	0.000312012	0.000486145	0	0	2470.69	1223.2	1996.06		4130.11	0.93789	112995	112462	113528	517856	115039	502033	Kinesin heavy chain isoform 5C	0	0	0.715331	5112.19	295808	0.497892	0.263876	0.851321	0.992524	0	-10000000	1065.04;231.008;795.028;618.026;1498.06;133.005;145.006;161.007;120.004;240.011;320.012;179.006;	1065.04;231.008;795.028;610.617;1498.06;0;145.006;117.948;0;36.0039;287.005;149.711;	0.926785;0.885885;0.991598;0.887334;0.956969;0.328143;0.804457;0.617462;0.440229;0.301058;0.712247;0.699358;	13971	0.851321	0	0	0	0.987714	1	103604	101182	102454	102172
Sample-WM2-Chip_run-701_60 SPD_1-23-2024	P56536	P56536;Q6QLM7;A0A0G2K070;A0A0G2K0Q2;A0A8I6APJ1;A6HQT6;F1M8F2	KIF5C_RAT	Kif5c	58038.8	32986.3	30717.1	58038.8	32986.3	30717.1		LHDPQLMGIIPR	LHDPQLMGIIPR	LHDPQLMGIIPR2	2	7.55801	0.000566242	4.98355	0.000598444	0.000499002	0.000312012	0.000557414	0	0	3743.55	2035.3	3278.31		8082.33	0.964352	110867	110334	111401	517856	113606	49836	Kinesin heavy chain isoform 5C	0	0	0.910308	9229.31	381385	0.366697	0.726597	11166	0.999647	0	-10000000	1708.05;585.022;1162.05;993.039;655.021;117.005;192.007;173.006;62.0024;279.011;440.016;29.0008;	1708.05;585.022;1066.19;969.303;645.976;94.9143;122.37;129.073;0;258.21;301.512;0;	0.988551;0.98155;0.92792;0.961783;0.911813;0.592265;0.590608;0.755463;0.292815;0.793858;0.742693;0.393188;	13707	11166	0	0	0	0.999434	1	102841	101182	102254	101669
Sample-GL1-Chip_run-694_60 SPD_1-23-2024	P56536	P56536;Q6QLM7;A0A0G2K070;A0A0G2K0Q2;A0A8I6APJ1;A6HQT6;F1M8F2	KIF5C_RAT	Kif5c	44881.4	26293.2	25894.8	44881.4	26293.2	25894.8		LHDPQLMGIIPR	LHDPQLMGIIPR	LHDPQLMGIIPR2	2	0.00180825	0.0558849	4.98355	0.000702741	0.000431965	0.000312012	0.000481232	0	0	1481.06	863051	1231.23		4455.23	0.834855	113706	113173	114239	517856	115279	504908	Kinesin heavy chain isoform 5C	0	0	0.840343	5359.21	239464	0.609434	0.312491	0.710739	0.966992	0	-10000000	532.021;207.008;444.015;505.019;870.026;117.004;252.009;192.006;0;346.01;346.011;66.0023;	532.021;184.624;444.015;505.019;788.042;116.035;252.009;0;0;346.01;275.991;58.8589;	0.746014;0.817971;0.773827;0.982104;0.832317;0.754706;0.892061;0.410285;0;0.63482;0.689172;0.585908;	14059	0.710739	0	0	0	0.944115	1	103531	101182	102495	102073
Sample-WM3-Chip_run-702_60 SPD_1-23-2024	P56536	P56536;Q6QLM7;A0A0G2K070;A0A0G2K0Q2;A0A8I6APJ1;A6HQT6;F1M8F2	KIF5C_RAT	Kif5c	55943.8	31439.1	30765.8	55943.8	31439.1	30765.8		LHDPQLMGIIPR	LHDPQLMGIIPR	LHDPQLMGIIPR2	2	0.000227829	0.00456242	4.98355	0.000588928	0.000515464	0.000312012	0.000576037	0	0	4082.21	2282.82	3777.02		7899.08	0.958025	110852	110318	111385	517856	113798	498003	Kinesin heavy chain isoform 5C	0	0	0.858657	8537.34	36491	0.29241	0.809337	158537	0.997137	0	-10000000	1476.05;444.016;1694.07;923.033;581.022;168.006;76.0032;259.011;103.004;204.007;678.028;67.0024;	1476.05;406.651;1694.07;912.091;469.257;145.932;20.1962;173.189;69.9423;136.373;311.259;38.8657;	0.920903;0.800144;0.984357;0.969194;0.760282;0.751234;0.386292;0.68714;0.641108;0.659016;0.486156;0.475546;	13707	158537	0	0	0	0.995438	1	103094	101182	10229	101931
Sample-ML2-Chip_run-698_60 SPD_1-23-2024	P56536	P56536;Q6QLM7;A0A0G2K070;A0A0G2K0Q2;A0A8I6APJ1;A6HQT6;F1M8F2	KIF5C_RAT	Kif5c	72020.3	27084.8	27476.7	72020.3	27084.8	27476.7		LHDPQLMGIIPR	LHDPQLMGIIPR	LHDPQLMGIIPR3	3	6.59674	0.000220544	0.331785	0.000589275	0.000421763	0.000312012	0.000469925	0	0	4793.09	1700.66	3856.11		13605.4	0.956615	112113	11158	112646	517856	11433	498319	Kinesin heavy chain isoform 5C	0	0	0.964849	16911.3	480972	0.481733	1	152626	0.999859	0	-10000000	3189.06;686.013;1218.02;918.018;325.006;593.013;170.004;214.005;170.004;46.0009;188.005;43.0009;	3189.06;686.013;1218.02;918.018;325.006;593.013;170.004;208.252;146.49;0;165.362;0;	0.972362;0.90344;0.954997;0.941647;0.823411;0.905532;0.858799;0.70489;0.601982;0.332407;0.687925;0.234974;	13860	152626	0	0	0	0.999779	1	0.791042	0.817186	0.819009	0.811005
Sample-WM1-Chip_run-700_60 SPD_1-23-2024	P56536	P56536;Q6QLM7;A0A0G2K070;A0A0G2K0Q2;A0A8I6APJ1;A6HQT6;F1M8F2	KIF5C_RAT	Kif5c	55767.7	30658.9	32394.7	55767.7	30658.9	32394.7		LHDPQLMGIIPR	LHDPQLMGIIPR	LHDPQLMGIIPR3	3	4.23529	4.23529	0.331785	0.000630915	0.000506329	0.000312012	0.000571755	0	0	4798.1	2487.57	4189.21		12964.9	0.970331	113159	112626	113692	517856	115778	498151	Kinesin heavy chain isoform 5C	0	0	0.98661	14849.3	484365	0.440412	1	0.874712	0.999973	0	-10000000	3040.06;826.016;965.016;932.018;263.006;590.012;91.0018;97.0018;79.0019;49.001;262.005;103.002;	3040.06;826.016;965.016;932.018;263.006;552.072;83.7487;60.8719;43.6542;49.001;208.979;103.002;	0.979926;0.987205;0.975781;0.924083;0.893265;0.812734;0.700364;0.473718;0.575003;0.533238;0.693178;0.848774;	13992	0.874712	0	0	0	0.999958	1	0.795937	0.817186	0.816819	0.817091
Sample-ML3-Chip_run-699_60 SPD_1-23-2024	P56536	P56536;Q6QLM7;A0A0G2K070;A0A0G2K0Q2;A0A8I6APJ1;A6HQT6;F1M8F2	KIF5C_RAT	Kif5c	70187.1	25688.4	28909.4	70187.1	25688.4	28909.4		LHDPQLMGIIPR	LHDPQLMGIIPR	LHDPQLMGIIPR3	3	4.98355	0.00013889	0.331785	0.000538793	0.000399042	0.000312012	0.000442087	0	0	7092.15	2354.32	5421.01		14622.6	0.968438	112467	111934	11.3	517856	115168	497218	Kinesin heavy chain isoform 5C	0	0	0.929396	19130.4	519322	0.535022	0.997637	106003	0.99991	0	-10000000	4990.11;1055.02;1912.04;1047.02;434.01;711.014;283.005;287.006;70.0019;80.002;364.008;23.0005;	4990.11;1055.02;1912.04;1047.02;434.01;711.014;231.84;231.928;26.3147;64.9292;364.008;0;	0.977329;0.954108;0.878232;0.940506;0.971135;0.946094;0.680772;0.722324;0.445565;0.564265;0.898638;0.328953;	13904	106003	0	0	0	0.999861	1	0.790114	0.817186	0.82155	0.809463
Sample-ML1-Chip_run-697_60 SPD_1-23-2024	P56536	P56536;Q6QLM7;A0A0G2K070;A0A0G2K0Q2;A0A8I6APJ1;A6HQT6;F1M8F2	KIF5C_RAT	Kif5c	59700.8	24523.9	26166.4	59700.8	24523.9	26166.4		LHDPQLMGIIPR	LHDPQLMGIIPR	LHDPQLMGIIPR3	3	8.40336	0.000212546	0.331785	0.00063857	0.000420168	0.000312012	0.000464468	0	0	4864.09	1875.25	3920.47		12200.7	0.975887	111054	11052	111587	517856	113273	49924	Kinesin heavy chain isoform 5C	0	0	0.984745	15137.3	484042	0.804695	1	106693	0.999866	0	-10000000	3524.06;709.015;946.019;631.013;447.01;473.01;325.006;151.003;169.004;119.002;333.008;0;	3524.06;709.015;927.229;631.013;436.72;473.01;298.023;51.3471;0;108.101;137.226;0;	0.992401;0.944758;0.876682;0.918634;0.923326;0.93116;0.900417;0.455931;0.384239;0.678084;0.600705;0;	13728	106693	0	0	0	0.999787	1	0.791458	0.817186	0.819334	0.811162
Sample-GL2-Chip_run-695_60 SPD_1-23-2024	P56536	P56536;Q6QLM7;A0A0G2K070;A0A0G2K0Q2;A0A8I6APJ1;A6HQT6;F1M8F2	KIF5C_RAT	Kif5c	54210.7	27321.7	26202.4	54210.7	27321.7	26202.4		LHDPQLMGIIPR	LHDPQLMGIIPR	LHDPQLMGIIPR3	3	0.61885	0.00138572	0.331785	0.000534188	0.000391389	0.000312012	0.000432339	0	0	2971.06	1428.25	2476.49		7108.57	0.956111	114234	113701	114767	517856	116271	502949	Kinesin heavy chain isoform 5C	0	0	0.969007	8528.19	360279	0.755177	1	179617	0.999126	0	-10000000	2032.04;321.008;467.009;618.012;229.005;296.006;93.0019;145.003;180.004;80.0018;315.007;0;	2032.04;321.008;421.616;618.012;167.512;296.006;51.3292;140.843;180.004;80.0018;239.907;0;	0.987125;0.911518;0.918215;0.877297;0.597628;0.95702;0.432158;0.869681;0.933061;0.746303;0.708314;0;	14124	179617	0	0	0	0.998614	1	0.793437	0.817186	0.814724	0.813716
Sample-GL3-Chip_run-696_60 SPD_1-23-2024	P56536	P56536;Q6QLM7;A0A0G2K070;A0A0G2K0Q2;A0A8I6APJ1;A6HQT6;F1M8F2	KIF5C_RAT	Kif5c	53191.6	26775.6	26877.8	53191.6	26775.6	26877.8		LHDPQLMGIIPR	LHDPQLMGIIPR	LHDPQLMGIIPR3	3	0.70205	0.000101114	0.331785	0.000652742	0.000440529	0.000312012	0.000486145	0	0	4856.1	2404.19	3923.22		12626.1	0.972586	112995	112462	113528	517856	115039	502033	Kinesin heavy chain isoform 5C	0	0	0.973318	15628.3	414711	0.74328	1	145045	0.999938	0	-10000000	3542.07;624.012;1506.03;690.016;170.004;479.01;182.003;98.0023;71.0019;65.0018;206.004;103.002;	3542.07;624.012;1489.68;690.016;170.003;413.474;174.331;0;38.9855;65.0018;206.004;52.6627;	0.98522;0.902678;0.90781;0.970952;0.87777;0.771919;0.910971;0.167692;0.453581;0.609136;0.886002;0.468876;	13970	145045	0	0	0	0.999899	1	0.792188	0.817186	0.813865	0.814742
Sample-WM2-Chip_run-701_60 SPD_1-23-2024	P56536	P56536;Q6QLM7;A0A0G2K070;A0A0G2K0Q2;A0A8I6APJ1;A6HQT6;F1M8F2	KIF5C_RAT	Kif5c	58038.8	32986.3	30717.1	58038.8	32986.3	30717.1		LHDPQLMGIIPR	LHDPQLMGIIPR	LHDPQLMGIIPR3	3	3.54084	3.54084	0.331785	0.000598444	0.000499002	0.000312012	0.000557414	0	0	7116.15	3868.93	6231.79		17645.3	0.981446	110867	110334	111401	517856	113606	49836	Kinesin heavy chain isoform 5C	0	0	0.995738	20149.4	545208	0.762556	1	0.918545	0.999978	0	-10000000	4870.11;838.016;1209.02;1408.03;439.01;1078.02;250.005;227.005;73.0018;0;105.003;68.0014;	4870.11;838.016;1209.02;1408.03;438.884;1078.02;150.647;227.005;73.0018;0;105.003;68.0014;	0.992612;0.969347;0.908183;0.950024;0.924574;0.951267;0.648074;0.896171;0.76753;0;0.772074;0.693914;	13706	0.918545	0	0	0	0.999965	1	0.796146	0.817186	0.815477	0.816944
Sample-GL1-Chip_run-694_60 SPD_1-23-2024	P56536	P56536;Q6QLM7;A0A0G2K070;A0A0G2K0Q2;A0A8I6APJ1;A6HQT6;F1M8F2	KIF5C_RAT	Kif5c	44881.4	26293.2	25894.8	44881.4	26293.2	25894.8		LHDPQLMGIIPR	LHDPQLMGIIPR	LHDPQLMGIIPR3	3	0.331785	0.331785	0.331785	0.000702741	0.000431965	0.000312012	0.000481232	0	0	3157.06	1878.79	2680.3		8884.84	0.897865	113528	112995	114061	517856	115279	503709	Kinesin heavy chain isoform 5C	0	0	0.950572	10465.2	432644	0.382075	1	239551	0.999998	0	-10000000	2097.04;374.006;852.019;686.011;132.003;299.005;178.005;255.006;96.0018;35.0009;235.005;26.0004;	2097.04;374.006;852.019;686.011;111.024;299.005;132.85;90.2793;80.8251;35.0009;182.397;26.0004;	0.900342;0.8835;0.958176;0.898125;0.740113;0.856593;0.579916;0.323359;0.614023;0.566031;0.63911;0.566031;	14036	239551	0	0	0	0.999997	1	0.792273	0.817186	0.812089	0.815822
Sample-WM3-Chip_run-702_60 SPD_1-23-2024	P56536	P56536;Q6QLM7;A0A0G2K070;A0A0G2K0Q2;A0A8I6APJ1;A6HQT6;F1M8F2	KIF5C_RAT	Kif5c	55943.8	31439.1	30765.8	55943.8	31439.1	30765.8		LHDPQLMGIIPR	LHDPQLMGIIPR	LHDPQLMGIIPR3	3	0.000148368	0.000296077	0.331785	0.000588928	0.000515464	0.000312012	0.000576037	0	0	7780.16	4423.81	7319.37		19371.9	0.983385	111207	110674	11174	517856	113798	500645	Kinesin heavy chain isoform 5C	0	0	0.990884	20591.4	484674	0.396834	1	124708	0.999814	0	-10000000	5238.1;1061.02;2205.04;1481.03;325.007;579.01;324.006;208.004;130.003;0;311.008;28.0004;	5238.1;1061.02;2205.04;1481.03;296.952;579.01;280.263;101.622;130.003;0;280.759;0;	0.995791;0.983458;0.968847;0.939457;0.849722;0.861763;0.855184;0.564292;0.721456;0;0.864263;0.416653;	13750	124708	0	0	0	0.999704	1	0.792188	0.817186	0.816657	0.814504
Sample-ML2-Chip_run-698_60 SPD_1-23-2024	P56536	P56536;Q6QLM7;A0A0G2K070;A0A0G2K0Q2;A0A8I6APJ1;A6HQT6;F1M8F2	KIF5C_RAT	Kif5c	72020.3	27084.8	27476.7	72020.3	27084.8	27476.7		LHDPQLM(UniMod:35)GIIPR	LHDPQLMGIIPR	LHDPQLM(UniMod:35)GIIPR2	2	0.00022304	0.00110502	4.98355	0.000589275	0.000421763	0.000312012	0.000469925	0	0	2576.58	894764	2028.81		9419.31	0.942755	920288	914957	925621	370061	938755	35304	Kinesin heavy chain isoform 5C	0	0	0.884954	11962.5	355431	0.379554	0.835184	101648	0.999293	0	-10000000	849.038;874.037;190.008;906.036;291.009;163.007;120.005;107.003;1590.07;108.004;195.007;85.0033;	849.038;874.037;175.004;853.504;99.2582;163.007;120.005;71.6916;1497.34;50.9819;182.514;55.9456;	0.945772;0.9855;0.82654;0.89598;0.50497;0.890358;0.896077;0.616395;0.855126;0.467313;0.691714;0.579873;	11375	101648	0	0	0	0.998895	1	106323	101404	10287	10461
Sample-WM1-Chip_run-700_60 SPD_1-23-2024	P56536	P56536;Q6QLM7;A0A0G2K070;A0A0G2K0Q2;A0A8I6APJ1;A6HQT6;F1M8F2	KIF5C_RAT	Kif5c	55767.7	30658.9	32394.7	55767.7	30658.9	32394.7		LHDPQLM(UniMod:35)GIIPR	LHDPQLMGIIPR	LHDPQLM(UniMod:35)GIIPR2	2	0.0010316	0.0185376	4.98355	0.000630915	0.000506329	0.000312012	0.000571755	0	0	1591.4	912.86	1537.31		7477.25	0.762684	923619	918288	92895	370061	945245	34874	Kinesin heavy chain isoform 5C	0	0	0.692459	7740.31	238414	0.423277	1	0.68698	0.988498	0	-10000000	1238.04;619.025;118.005;541.024;139.006;39.0016;136.005;0;1083.04;65.0025;89.0034;33.0016;	512.338;619.025;118.005;460.033;139.006;0;112.487;0;1043.26;65.0025;44.5902;12.6221;	0.464218;0.989432;0.677318;0.789971;0.861309;0.039833;0.700171;0;0.898657;0.663942;0.516898;0.351756;	11419	0.68698	0	0	0	0.981462	1	105979	101404	102531	104704
Sample-ML3-Chip_run-699_60 SPD_1-23-2024	P56536	P56536;Q6QLM7;A0A0G2K070;A0A0G2K0Q2;A0A8I6APJ1;A6HQT6;F1M8F2	KIF5C_RAT	Kif5c	70187.1	25688.4	28909.4	70187.1	25688.4	28909.4		LHDPQLM(UniMod:35)GIIPR	LHDPQLMGIIPR	LHDPQLM(UniMod:35)GIIPR2	2	4.98355	0.000395673	4.98355	0.000538793	0.000399042	0.000312012	0.000442087	0	0	2607.35	879221	2024.48		8452.72	0.886019	922017	916684	927351	370061	946592	352869	Kinesin heavy chain isoform 5C	0	0	0.833181	10886.4	263217	0.499432	0.979066	12723	0.999744	0	-10000000	1217.05;751.028;255.01;743.03;344.012;128.006;140.005;142.006;1452.05;104.005;264.01;158.006;	1113.3;751.027;233.354;743.03;315.237;122.392;101.116;142.006;1269.03;65.5118;261.49;158.006;	0.821027;0.878122;0.921065;0.991382;0.707393;0.718601;0.592359;0.757836;0.769298;0.699029;0.93281;0.970247;	11397	12723	0	0	0	0.999604	1	105938	101404	102997	104067
Sample-ML1-Chip_run-697_60 SPD_1-23-2024	P56536	P56536;Q6QLM7;A0A0G2K070;A0A0G2K0Q2;A0A8I6APJ1;A6HQT6;F1M8F2	KIF5C_RAT	Kif5c	59700.8	24523.9	26166.4	59700.8	24523.9	26166.4		LHDPQLM(UniMod:35)GIIPR	LHDPQLMGIIPR	LHDPQLM(UniMod:35)GIIPR2	2	0.00050325	0.00577386	4.98355	0.00063857	0.000420168	0.000312012	0.000464468	0	0	1757.24	649328	1357.51		9125.41	0.886256	90969	904355	915023	370061	9273	354786	Kinesin heavy chain isoform 5C	0	0	0.700914	11812.5	222631	0.428091	0.778022	0.909096	0.996376	0	-10000000	642.027;706.027;173.007;460.015;430.016;132.005;162.007;0;1648.07;244.009;186.007;27.0009;	625.75;671.476;125.674;460.015;430.016;0;162.007;0;876.911;103.351;110.591;0;	0.886136;0.878078;0.730762;0.898357;0.895874;0.37305;0.886551;0;0.623231;0.506074;0.474743;0.296661;	11243	0.909096	0	0	0	0.994226	1	106511	101404	102859	104886
Sample-GL2-Chip_run-695_60 SPD_1-23-2024	P56536	P56536;Q6QLM7;A0A0G2K070;A0A0G2K0Q2;A0A8I6APJ1;A6HQT6;F1M8F2	KIF5C_RAT	Kif5c	54210.7	27321.7	26202.4	54210.7	27321.7	26202.4		LHDPQLM(UniMod:35)GIIPR	LHDPQLMGIIPR	LHDPQLM(UniMod:35)GIIPR2	2	0.61885	0.000211562	4.98355	0.000534188	0.000391389	0.000312012	0.000432339	0	0	1703.93	782.87	1357.44		7476.8	0.911339	936159	930828	941492	370061	95303	353274	Kinesin heavy chain isoform 5C	0	0	0.907746	9385.29	287616	0.327149	0.992666	116402	0.999866	229575	0.419914	448.016;703.033;162.005;646.025;180.007;64.0025;172.007;34.0016;1300.05;345.014;219.008;89.0032;	448.016;630.101;162.005;625.816;180.007;45.7171;63.094;0;638.792;279.035;219.008;56.5705;	0.950036;0.872587;0.862753;0.922655;0.875687;0.481762;0.440638;0.142564;0.4832;0.630479;0.881279;0.441009;	11573	116402	0	0	0	0.999788	1	106323	101404	102673	104826
Sample-GL3-Chip_run-696_60 SPD_1-23-2024	P56536	P56536;Q6QLM7;A0A0G2K070;A0A0G2K0Q2;A0A8I6APJ1;A6HQT6;F1M8F2	KIF5C_RAT	Kif5c	53191.6	26775.6	26877.8	53191.6	26775.6	26877.8		LHDPQLM(UniMod:35)GIIPR	LHDPQLMGIIPR	LHDPQLM(UniMod:35)GIIPR2	2	0.000784591	0.0158597	4.98355	0.000652742	0.000440529	0.000312012	0.000486145	0	0	1161.59	640236	1044.76		5152.08	0.885208	925548	920216	930881	370061	939651	355566	Kinesin heavy chain isoform 5C	0	0	0.746682	5728.23	226897	0.403749	0.769072	0.799702	0.99037	197035	0.377202	310.011;681.021;134.006;206.007;190.008;67.0025;70.0032;58.0026;1033.04;398.015;122.005;23.0008;	310.011;681.021;43.8163;170.558;159.771;57.4166;70.0032;58.0026;842.222;398.015;96.7243;0;	0.925958;0.936151;0.501265;0.607733;0.740275;0.574456;0.664586;0.654727;0.711072;0.849299;0.610974;0.183843;	11441	0.799702	0	0	0	0.98414	1	106398	101404	102727	104931
Sample-GL1-Chip_run-694_60 SPD_1-23-2024	P56536	P56536;Q6QLM7;A0A0G2K070;A0A0G2K0Q2;A0A8I6APJ1;A6HQT6;F1M8F2	KIF5C_RAT	Kif5c	44881.4	26293.2	25894.8	44881.4	26293.2	25894.8		LHDPQLM(UniMod:35)GIIPR	LHDPQLMGIIPR	LHDPQLM(UniMod:35)GIIPR2	2	0.000297133	0.000840138	4.98355	0.000702741	0.000431965	0.000312012	0.000481232	0	0	1094.14	705183	1006.02		5681.55	0.860403	930884	925549	936221	370061	945001	356947	Kinesin heavy chain isoform 5C	0	0	0.22051	6179.22	164275	0.398472	0.811288	0.733118	0.999487	0.669457	0.495777	329.014;420.015;123.004;407.014;171.009;73.0034;100.004;0;1124.04;149.005;259.01;83.0024;	267.109;420.015;84.4558;407.014;132.81;39.6437;0;0;1124.04;133.349;259.01;0;	0.789894;0.850637;0.597462;0.916755;0.544884;0.485985;0.415781;0;0.834749;0.690924;0.893576;0.317408;	11507	0.733118	0	0	0	0.99916	1	10625	101404	102709	104736
Sample-WM3-Chip_run-702_60 SPD_1-23-2024	P56536	P56536;Q6QLM7;A0A0G2K070;A0A0G2K0Q2;A0A8I6APJ1;A6HQT6;F1M8F2	KIF5C_RAT	Kif5c	55943.8	31439.1	30765.8	55943.8	31439.1	30765.8		LHDPQLM(UniMod:35)GIIPR	LHDPQLMGIIPR	LHDPQLM(UniMod:35)GIIPR2	2	0.00515334	0.18565	4.98355	0.000588928	0.000515464	0.000312012	0.000576037	0	0	1370.05	835222	1381.91		5888.75	0.870145	907689	902355	913019	370061	924372	354367	Kinesin heavy chain isoform 5C	0	0	0.370559	5838.21	189837	0.392672	0.799622	0.714398	0.895403	0	-10000000	196.006;721.025;26.0008;453.018;106.005;0;108.005;142.005;1170.04;153.006;261.01;24.0008;	196.006;721.025;9.202;453.018;106.005;0;108.005;118.166;1133.85;141.224;253.119;0;	0.7662;0.850919;0.362046;0.945717;0.797768;0;0.808563;0.614187;0.828006;0.763457;0.790205;0.315116;	11221	0.714398	0	0	0	0	1	106057	101404	102469	104808
Sample-ML2-Chip_run-698_60 SPD_1-23-2024	P56536	P56536;Q6QLM7;A0A0G2K070;A0A0G2K0Q2;A0A8I6APJ1;A6HQT6;F1M8F2	KIF5C_RAT	Kif5c	72020.3	27084.8	27476.7	72020.3	27084.8	27476.7		LHDPQLM(UniMod:35)GIIPR	LHDPQLMGIIPR	LHDPQLM(UniMod:35)GIIPR3	3	6.59674	0.000178535	2.00273	0.000589275	0.000421763	0.000312012	0.000469925	0	0	6656.14	2318.24	5256.43		22551.5	0.974271	918511	91318	923842	370061	938755	351989	Kinesin heavy chain isoform 5C	0	0	0.935842	28556.6	460994	0.456403	1	133112	0.999886	141886	0.419157	4159.07;1778.05;764.017;719.017;1193.03;432.01;2969.08;158.003;109.003;257.006;71.0015;267.006;	4159.07;1778.05;764.017;719.017;1193.03;399.062;2538.02;158.003;82.0101;257.006;59.1663;198.807;	0.990767;0.943208;0.852987;0.955662;0.93926;0.795462;0.765854;0.777148;0.594227;0.97599;0.632753;0.689768;	11352	133112	0	0	0	0.999821	1	0.816458	0.815278	0.816621	0.827116
Sample-WM1-Chip_run-700_60 SPD_1-23-2024	P56536	P56536;Q6QLM7;A0A0G2K070;A0A0G2K0Q2;A0A8I6APJ1;A6HQT6;F1M8F2	KIF5C_RAT	Kif5c	55767.7	30658.9	32394.7	55767.7	30658.9	32394.7		LHDPQLM(UniMod:35)GIIPR	LHDPQLMGIIPR	LHDPQLM(UniMod:35)GIIPR3	3	9.61538	0.000100093	2.00273	0.000630915	0.000506329	0.000312012	0.000571755	0	0	4526.1	2576.65	4339.24		21795.9	0.976172	927173	921842	932505	370061	945245	351554	Kinesin heavy chain isoform 5C	0	0	0.704758	22734.5	393013	0.497181	1	261976	0.999937	0	-10000000	2807.07;1284.03;469.011;435.011;842.019;675.015;1178.03;80.0019;229.004;166.004;124.003;48.0008;	2807.07;1284.03;431.214;435.011;842.019;675.015;852.312;80.0019;229.004;166.004;124.003;45.2264;	0.995668;0.966355;0.816628;0.879339;0.911917;0.867413;0.733763;0.546322;0.802653;0.849211;0.724525;0.491798;	11462	261976	0	0	0	0.9999	1	0.812708	0.815278	0.814788	0.8263
Sample-ML3-Chip_run-699_60 SPD_1-23-2024	P56536	P56536;Q6QLM7;A0A0G2K070;A0A0G2K0Q2;A0A8I6APJ1;A6HQT6;F1M8F2	KIF5C_RAT	Kif5c	70187.1	25688.4	28909.4	70187.1	25688.4	28909.4		LHDPQLM(UniMod:35)GIIPR	LHDPQLMGIIPR	LHDPQLM(UniMod:35)GIIPR3	3	4.98355	6.40152	2.00273	0.000538793	0.000399042	0.000312012	0.000442087	0	0	7087.16	2529.02	5823.29		22444.4	0.97047	923794	918463	929128	370061	946592	353967	Kinesin heavy chain isoform 5C	0	0	0.853816	27315.6	443216	0.442709	0.996313	173987	0.999959	181127	0.441746	4207.09;2221.05;812.018;659.014;844.017;702.017;1591.04;97.0018;88.002;223.005;211.004;145.003;	4207.09;2221.05;812.018;659.014;746.276;702.017;1146.35;70.4932;88.002;207.372;207.794;87.8344;	0.976224;0.969194;0.981631;0.938033;0.824909;0.80811;0.650795;0.596128;0.670563;0.827612;0.861195;0.615323;	11418	173987	0	0	0	0.999936	1	0.822187	0.815278	0.819066	0.829429
Sample-ML1-Chip_run-697_60 SPD_1-23-2024	P56536	P56536;Q6QLM7;A0A0G2K070;A0A0G2K0Q2;A0A8I6APJ1;A6HQT6;F1M8F2	KIF5C_RAT	Kif5c	59700.8	24523.9	26166.4	59700.8	24523.9	26166.4		LHDPQLM(UniMod:35)GIIPR	LHDPQLMGIIPR	LHDPQLM(UniMod:35)GIIPR3	3	0.000217738	0.000504867	2.00273	0.00063857	0.000420168	0.000312012	0.000464468	0	0	6334.14	2357.24	4928.12		21461.6	0.977305	907913	902577	913245	370061	9273	35381	Kinesin heavy chain isoform 5C	0	0	0.832619	27584.7	433787	0.453022	1	138016	0.999682	0	-10000000	3909.09;1923.05;610.013;502.011;984.027;752.015;2030.05;99.0025;117.002;229.004;164.003;104.002;	3909.09;1923.05;610.013;502.011;984.027;752.015;1773.68;86.7384;117.002;229.004;153.511;0;	0.992748;0.959378;0.81679;0.925716;0.90428;0.934082;0.750312;0.644823;0.752338;0.849815;0.791629;0.364965;	11220	138016	0	0	0	0.999495	1	0.815313	0.815278	0.816898	0.826384
Sample-GL2-Chip_run-695_60 SPD_1-23-2024	P56536	P56536;Q6QLM7;A0A0G2K070;A0A0G2K0Q2;A0A8I6APJ1;A6HQT6;F1M8F2	KIF5C_RAT	Kif5c	54210.7	27321.7	26202.4	54210.7	27321.7	26202.4		LHDPQLM(UniMod:35)GIIPR	LHDPQLMGIIPR	LHDPQLM(UniMod:35)GIIPR3	3	0.61885	0.00022337	2.00273	0.000534188	0.000391389	0.000312012	0.000432339	0	0	5099.71	2488.91	4315.58		20653.8	0.968705	939714	934383	945046	370061	95303	355562	Kinesin heavy chain isoform 5C	0	0	0.922903	24406.6	378237	0.808646	1	160284	0.999859	0	-10000000	3341.09;1175.03;650.013;665.015;541.012;375.01;2111.06;90.0018;110.002;135.003;124.003;0;	3341.09;1093.61;650.013;665.015;541.012;375.01;2111.06;61.9944;110.002;108.837;114.036;0;	0.996187;0.893551;0.845597;0.954226;0.838368;0.926054;0.949562;0.578398;0.767068;0.55503;0.72444;0;	11616	160284	0	0	0	0.999777	1	0.816875	0.815278	0.81248	0.829293
Sample-GL3-Chip_run-696_60 SPD_1-23-2024	P56536	P56536;Q6QLM7;A0A0G2K070;A0A0G2K0Q2;A0A8I6APJ1;A6HQT6;F1M8F2	KIF5C_RAT	Kif5c	53191.6	26775.6	26877.8	53191.6	26775.6	26877.8		LHDPQLM(UniMod:35)GIIPR	LHDPQLMGIIPR	LHDPQLM(UniMod:35)GIIPR3	3	2.00273	2.00273	2.00273	0.000652742	0.000440529	0.000312012	0.000486145	0	0	3353.63	1853.54	3024.67		17700.4	0.9642	923771	918439	929103	370061	939651	35.44	Kinesin heavy chain isoform 5C	0	0	0.797977	19625.5	364769	0.537238	1	11505	0.999988	0	-10000000	2155.05;828.017;409.009;410.009;792.017;386.007;1827.05;74.0019;117.003;63.0015;89.002;96.0023;	2155.05;788.571;394.837;410.009;792.017;352.501;787.559;0;117.003;50.6224;61.0953;74.1171;	0.986182;0.928126;0.96837;0.918043;0.932307;0.860801;0.43518;0.548128;0.790283;0.585795;0.525115;0.566946;	11418	11505	0	0	0	0.99998	1	0.81125	0.815278	0.811673	0.826292
Sample-WM2-Chip_run-701_60 SPD_1-23-2024	P56536	P56536;Q6QLM7;A0A0G2K070;A0A0G2K0Q2;A0A8I6APJ1;A6HQT6;F1M8F2	KIF5C_RAT	Kif5c	58038.8	32986.3	30717.1	58038.8	32986.3	30717.1		LHDPQLM(UniMod:35)GIIPR	LHDPQLMGIIPR	LHDPQLM(UniMod:35)GIIPR3	3	7.55801	0.000459665	2.00273	0.000598444	0.000499002	0.000312012	0.000557414	0	0	3440.07	2050.61	3302.97		18091.5	0.980256	906048	900715	91138	370061	924027	353143	Kinesin heavy chain isoform 5C	0	0	0.404513	18842.4	441594	0.510845	1	125682	0.999714	0	-10000000	2275.05;899.017;485.011;266.005;582.012;481.012;1246.03;104.003;0;202.004;29.0005;52.0009;	2275.05;899.017;485.011;266.005;567.086;481.012;927.905;79.3057;0;202.004;29.0005;45.8881;	0.988864;0.980229;0.854308;0.906738;0.883725;0.921769;0.690569;0.511596;0;0.908754;0.562949;0.501978;	11198	125682	0	0	0	0.99954	1	0.817813	0.815278	0.813282	0.83008
Sample-GL1-Chip_run-694_60 SPD_1-23-2024	P56536	P56536;Q6QLM7;A0A0G2K070;A0A0G2K0Q2;A0A8I6APJ1;A6HQT6;F1M8F2	KIF5C_RAT	Kif5c	44881.4	26293.2	25894.8	44881.4	26293.2	25894.8		LHDPQLM(UniMod:35)GIIPR	LHDPQLMGIIPR	LHDPQLM(UniMod:35)GIIPR3	3	0.34155	0.34155	2.00273	0.000702741	0.000431965	0.000312012	0.000481232	0	0	2936.06	1862.89	2657.6		14866.6	0.95351	932661	927326	937998	370061	945001	358111	Kinesin heavy chain isoform 5C	0	0	0.857136	16424.3	311696	0.362729	0.984231	0.721425	0.999979	0	-10000000	1661.03;833.018;364.007;442.009;576.013;401.009;483.011;221.005;62.0009;243.005;33.001;41.001;	1661.03;833.018;364.007;442.009;576.013;341.718;417.463;221.005;0;217.391;0;41.001;	0.953549;0.986986;0.85596;0.890274;0.913761;0.785889;0.754593;0.766568;0.33257;0.724533;0.33257;0.496925;	11528	0.721425	0	0	0	0.999966	1	0.815417	0.815278	0.810073	0.829342
Sample-WM3-Chip_run-702_60 SPD_1-23-2024	P56536	P56536;Q6QLM7;A0A0G2K070;A0A0G2K0Q2;A0A8I6APJ1;A6HQT6;F1M8F2	KIF5C_RAT	Kif5c	55943.8	31439.1	30765.8	55943.8	31439.1	30765.8		LHDPQLM(UniMod:35)GIIPR	LHDPQLMGIIPR	LHDPQLM(UniMod:35)GIIPR3	3	0.000227829	0.00386334	2.00273	0.000588928	0.000515464	0.000312012	0.000576037	0	0	3605.84	2149.95	3557.18		19254.1	0.958372	905909	900578	911243	370061	924372	353038	Kinesin heavy chain isoform 5C	0	0	0.31937	19517.4	376056	0.476752	1	0.631085	0.997575	0	-10000000	2171.04;1043.02;446.011;421.009;544.01;290.006;763.021;64.0013;87.0017;112.003;27.0004;125.003;	2171.04;1043.02;446.011;391.773;544.01;290.006;596.623;64.0013;65.8881;93.6548;0;125.003;	0.97922;0.962485;0.920878;0.831895;0.869039;0.946885;0.67835;0.671978;0.565253;0.606631;0.34381;0.752545;	11198	0.631085	0	0	0	0.996137	1	0.81125	0.815278	0.814549	0.826052
Sample-ML2-Chip_run-698_60 SPD_1-23-2024	P08413	P08413;P11730;P15791;F1LUE2;A0A8I5Y738;A0A8I5YBF2;A0A8I5ZUY3;A0A8I5ZV59;A0A8I5ZX06;A0A8I5ZX82;A0A8I5ZYX1;A0A8I6A024;A0A8I6A1N4;A0A8I6A445;A0A8I6A550;A0A8I6A5E2;A0A8I6AC70;A0A8I6AD45;A0A8I6AIA5;A0A8I6AL07;A0A8I6AT87;A0A8I6GFZ7;A0A8L2QW89;A6HVK8;A6HVK9;A6IKR6;A6IKR8;A6IKR9;F1LNI8;F1M3F8;G3V9G3;P15791-2;P15791-3;P15791-4;P15791-5;P15791-6;P15791-7;Q63094;A0A8I5ZZX0;P11730-2;P11730-3	KCC2B_RAT	Camk2b	641304	227544	227863	641304	227544	227275		LHDSISEEGFHYLVFDLVTGGELFEDIVAR	LHDSISEEGFHYLVFDLVTGGELFEDIVAR	LHDSISEEGFHYLVFDLVTGGELFEDIVAR4	4	0.00679511	0.295515	0.0296747	0.000589275	0.000421763	0.000312012	0.000469925	0	0	195195	665563	150911		1656.88	0.693751	200553	20002	201087	152852	200883	133621	Calcium/calmodulin-dependent protein kinase type II subunit beta	0	0	0.891328	2143.07	194928	0.597892	1	0	0.840937	0	-10000000	356.014;54.0017;95.0034;197.008;33.0017;106.003;273.012;75.0025;35.0016;0;0;36.0018;	51.3777;54.0017;58.0017;83.1913;0;5.43766;115.443;56.2518;0;0;0;6.75034;	0.304883;0.816497;0.688354;0.617836;0;0.185577;0.568461;0.756115;0;0;0;0.408248;	24811	0	0	0	0	0	1	1.05	105149	106576	103345
Sample-ML3-Chip_run-699_60 SPD_1-23-2024	D3ZD11	D3ZD11	D3ZD11_RAT	Spcs2	4532.66	1710.21	2114.41	4532.66	1710.21	2114.41	2125.31	LHDSLATER	LHDSLATER	LHDSLATER2	2	4.98355	0.00102092	4.98355	0.000538793	0.000399042	0.000312012	0.000442087	0	1	6158.24	1337.25	3079.12		4431.1	0.967749	273601	268271	278934	-259421	294786	-285971	Signal peptidase complex subunit 2	0	0	0.569136	8862.21	366333	0.485339	1	195922	0.999339	0	-10000000	3527.1;1883.06;751.025;303.008;305.009;215.006;196.006;233.006;29.0006;169.004;364.01;656.019;	3527.1;1883.06;748.082;294.602;237.238;152.588;154.468;191.756;0;145.974;314.563;268.967;	0.966567;0.984746;0.930541;0.892237;0.797954;0.743183;0.712228;0.835108;0.221097;0.734708;0.867295;0.412366;	3372	195922	0	0	0	0.998979	1	0.892812	0.878442	0.888169	0.883066
Sample-GL2-Chip_run-695_60 SPD_1-23-2024	D3ZD11	D3ZD11	D3ZD11_RAT	Spcs2	5457.43	2587.39	2367.52	5457.43	2587.39	2367.52	2519.7	LHDSLATER	LHDSLATER	LHDSLATER2	2	0.000488858	0.0202638	4.98355	0.000534188	0.000391389	0.000312012	0.000432339	0	1	3053.31	1316.63	2282.95		5309.56	0.938186	278881	27355	284215	-259421	300373	-286929	Signal peptidase complex subunit 2	0	0	0.762915	7101.22	274686	0.768729	1	0.500838	0.987372	0	-10000000	1589.05;1252.04;261.006;55.0011;187.005;103.003;236.006;70.0021;41.0011;101.002;305.008;437.01;	1589.05;1203.26;261.006;55.0011;136.217;97.8231;155.406;0;41.0011;36.9917;276.167;124.699;	0.952175;0.910892;0.978847;0.861322;0.707868;0.808253;0.619397;0.334087;0.609952;0.385098;0.685973;0.371195;	3438	0.500838	0	0	0	0.979736	1	0.877273	0.878442	0.882726	0.875046
Sample-WM1-Chip_run-700_60 SPD_1-23-2024	Q4KM45	Q4KM45;A0A8I6AR33;A0A8L2R8L5;A6HQC4	ADSSP_RAT	Adissp	7543.33	3822.32	3692.37	7543.33	3822.32	3692.37		LHDSVVMVTQESDNSFLVK	LHDSVVMVTQESDNSFLVK	LHDSVVMVTQESDNSFLVK3	3	0.00190421	0.0643375	0.00303467	0.000630915	0.000506329	0.000312012	0.000571755	0	0	685.81	371754	626055		1853.18	0.835399	114776	114243	115309	482854	11142	509699	Adipose-secreted signaling protein	0	0	0.876517	2030.06	388828	0.530343	1	0	0.961184	0	-10000000	411.011;10041.3;119.003;192.006;212.007;207.006;243.008;1121.03;0;0;0;76.0029;	411.011;3229.28;118.164;156.635;126.916;206.71;118.457;958.402;0;0;0;21.1573;	0.864893;0.343573;0.806116;0.780101;0.533758;0.904944;0.584435;0.800752;0;0;0;0.428292;	14194	0	0	0	0	0.935663	1	0.95625	0.946446	0.95372	0.947469
Sample-WM3-Chip_run-702_60 SPD_1-23-2024	Q4KM45	Q4KM45;A0A8I6AR33;A0A8L2R8L5;A6HQC4	ADSSP_RAT	Adissp	11004.3	5579.37	3265.03	11004.3	5579.37	3265.03		LHDSVVMVTQESDNSFLVK	LHDSVVMVTQESDNSFLVK	LHDSVVMVTQESDNSFLVK3	3	0.00182503	0.0690786	0.00303467	0.000588928	0.000515464	0.000312012	0.000576037	0	0	1071.03	630996	1044.01		2362.91	0.942838	112825	112291	113358	482854	109211	51082	Adipose-secreted signaling protein	0	0	0.913923	2424.07	401811	0.566876	1	0.582794	0.958345	0	-10000000	437.014;5283.15;408.014;299.008;286.009;220.007;262.01;901.034;31.0007;231.008;0;37.0014;	364.011;2389.92;408.014;299.008;286.009;146.811;57.3035;330.601;29.2662;231.008;0;37.0014;	0.916005;0.565717;0.971916;0.935827;0.961596;0.777089;0.385251;0.524487;0.615947;0.885926;0;0.718606;	13952	0.582794	0	0	0	0.930921	1	0.953068	0.946446	0.953656	0.944145
Sample-GL2-Chip_run-695_60 SPD_1-23-2024	Q4KM45	Q4KM45;A0A8I6AR33;A0A8L2R8L5;A6HQC4	ADSSP_RAT	Adissp	7577.29	3759.58	3823.57	7577.29	3759.58	3823.57		LHDSVVM(UniMod:35)VTQESDNSFLVK	LHDSVVMVTQESDNSFLVK	LHDSVVM(UniMod:35)VTQESDNSFLVK3	3	0.00567866	0.22221	0.0244094	0.000534188	0.000391389	0.000312012	0.000432339	0	0	701.54	333064	577509		2647.51	0.835006	103943	103409	104476	420121	102346	428424	Adipose-secreted signaling protein	0	0	0.733046	3216.12	211156	0.776817	1	0	0.876999	0	-10000000	293.01;519.018;251.009;195.007;152.005;279.008;78.0029;23.0007;0;196.007;137.004;148.004;	267.381;395.327;239.152;195.007;130.863;218.116;47.6814;23.0007;0;196.007;58.4019;148.004;	0.774552;0.746998;0.81219;0.945879;0.711259;0.717894;0.486812;0.501856;0;0.848872;0.415985;0.532146;	12852	0	0	0	0	0	1	0.951979	0.940604	0.948725	0.94261
Sample-ML2-Chip_run-698_60 SPD_1-23-2024	P62882	P62882;M0RAX4;A6I1C1;A6I1C2;A6I1C3;A6I1C4;A6I1C5;D3ZZ54;Q45QL0	GNB5_RAT	Gnb5	12240.3	3638.66	4181.03	12240.3	3638.66	4181.03	4181.03	LHDVELHQVAER	LHDVELHQVAER	LHDVELHQVAER2	2	2.81234	2.81234	0.662347	0.000589275	0.000421763	0.000312012	0.000469925	0	1	2986.11	881372	1998.44		13512.5	0.961249	403239	397907	40857	-970467	407157	-99632	Guanine nucleotide-binding protein subunit beta-5	0	0	0.983897	20190.7	432638	0.51592	1	244103	0.999982	0	-10000000	447.016;1754.07;565.025;785.032;24.0009;160.006;241.011;259.009;366.014;422.021;214.009;218.009;	447.016;1754.07;565.025;785.032;0;152.78;241.011;227.829;366.014;422.021;214.009;218.009;	0.935667;0.958059;0.873312;0.982943;0.147147;0.701682;0.931713;0.76477;0.854047;0.979322;0.687458;0.812819;	4976	244103	0	0	0	0.999972	1	107948	103297	104745	106521
Sample-WM1-Chip_run-700_60 SPD_1-23-2024	P62882	P62882;M0RAX4;A6I1C1;A6I1C2;A6I1C3;A6I1C4;A6I1C5;D3ZZ54;Q45QL0	GNB5_RAT	Gnb5	6124.71	3551.6	3764.71	6124.71	3551.6	3764.71	3764.71	LHDVELHQVAER	LHDVELHQVAER	LHDVELHQVAER2	2	0.864132	0.864132	0.662347	0.000630915	0.000506329	0.000312012	0.000571755	0	1	1067.92	716838	1207.2		10764.3	0.827218	410148	404818	41548	-970467	413707	-989222	Guanine nucleotide-binding protein subunit beta-5	0	0	0.886132	9522.39	318911	0.677568	1	169925	0.999995	0	-10000000	287.01;516.021;311.014;287.011;163.007;52.0018;132.007;189.007;129.004;156.006;154.007;107.004;	287.01;516.021;253.157;264.893;163.007;52.0018;132.007;189.007;129.004;156.006;154.007;79.6395;	0.736091;0.872476;0.638132;0.837789;0.923594;0.624186;0.755007;0.892879;0.752552;0.753796;0.624186;0.632457;	5064	169925	0	0	0	0.999991	1	107062	103297	104331	106039
Sample-ML3-Chip_run-699_60 SPD_1-23-2024	P62882	P62882;M0RAX4;A6I1C1;A6I1C2;A6I1C3;A6I1C4;A6I1C5;D3ZZ54;Q45QL0	GNB5_RAT	Gnb5	14065.4	3757.88	3985.44	14065.4	3757.88	3985.44	3985.44	LHDVELHQVAER	LHDVELHQVAER	LHDVELHQVAER2	2	0.901332	0.901332	0.662347	0.000538793	0.000399042	0.000312012	0.000442087	0	1	3785.15	1011.29	2328.58		16036.8	0.951832	42095	415619	426281	-970467	426125	-101127	Guanine nucleotide-binding protein subunit beta-5	0	0	0.985602	26068.1	466298	0.438268	1	241878	0.999994	0	-10000000	645.029;2227.09;455.02;913.036;70.0036;269.012;509.023;411.018;532.023;376.013;389.014;108.004;	645.029;2227.09;434.325;913.036;69.6807;269.012;509.023;411.018;532.023;376.013;389.014;108.004;	0.871918;0.965036;0.826338;0.976081;0.669866;0.872461;0.812568;0.940096;0.85053;0.827742;0.917899;0.818351;	5196	241878	0	0	0	0.999991	1	108448	103297	104833	106907
Sample-ML1-Chip_run-697_60 SPD_1-23-2024	P62882	P62882;M0RAX4;A6I1C1;A6I1C2;A6I1C3;A6I1C4;A6I1C5;D3ZZ54;Q45QL0	GNB5_RAT	Gnb5	9380.23	3730.61	3485.71	9380.23	3730.61	3485.71	3485.71	LHDVELHQVAER	LHDVELHQVAER	LHDVELHQVAER2	2	0.662347	0.662347	0.662347	0.00063857	0.000420168	0.000312012	0.000464468	0	1	1725.07	686078	1434.34		12747.8	0.950157	374857	369524	380189	-970467	378783	-989745	Guanine nucleotide-binding protein subunit beta-5	0	0	0.975735	15331.8	460122	0.27791	1	20657	0.999996	0	-10000000	106.004;1216.05;366.012;403.015;123.004;94.0035;218.01;183.008;240.011;176.007;30.0009;39.0017;	106.004;1216.05;366.012;403.015;118.156;71.6119;218.01;149.575;202.314;154.902;11.5379;0;	0.970176;0.976529;0.892198;0.865316;0.8571;0.635673;0.803755;0.753094;0.816073;0.834397;0.443509;0.1315;	4624	20657	0	0	0	0.999993	1	10726	103297	104688	105777
Sample-GL2-Chip_run-695_60 SPD_1-23-2024	P62882	P62882;M0RAX4;A6I1C1;A6I1C2;A6I1C3;A6I1C4;A6I1C5;D3ZZ54;Q45QL0	GNB5_RAT	Gnb5	5343.16	2556.27	2762.77	5343.16	2556.27	2762.77	2762.77	LHDVELHQVAER	LHDVELHQVAER	LHDVELHQVAER2	2	3.50361	3.50361	0.662347	0.000534188	0.000391389	0.000312012	0.000432339	0	1	489017	277581	481306		5689.08	0.771708	431562	426228	436894	-970467	435069	-987057	Guanine nucleotide-binding protein subunit beta-5	0	0	0.986489	5780.23	306297	0.428708	1	219821	0.999978	0	-10000000	49.0017;378.013;62.0017;89.0035;56.0026;71.0034;42.0017;172.007;238.01;65.0026;73.0035;49.0017;	49.0017;351.012;62.0017;89.0035;31.6262;53.6274;42.0017;57.0017;155.007;65.0026;73.0035;0;	0.67082;0.811374;0.948683;0.67082;0.567014;0.66043;0.67082;0.40942;0.761332;0.939717;0.67082;0.223607;	5328	219821	0	0	0	0.999965	1	10683	103297	104611	105374
Sample-GL3-Chip_run-696_60 SPD_1-23-2024	P62882	P62882;M0RAX4;A6I1C1;A6I1C2;A6I1C3;A6I1C4;A6I1C5;D3ZZ54;Q45QL0	GNB5_RAT	Gnb5	5132.13	3398.82	2829.95	5132.13	3398.82	2829.95	2829.95	LHDVELHQVAER	LHDVELHQVAER	LHDVELHQVAER2	2	0.70205	0.000160524	0.662347	0.000652742	0.000440529	0.000312012	0.000486145	0	1	552574	365949	597167		8181.21	0.862733	360506	355175	365836	-970467	361584	-952205	Guanine nucleotide-binding protein subunit beta-5	0	0	0.991791	7570.29	244748	0.284627	1	0.764408	0.999902	0	-10000000	71.0026;357.013;92.0034;180.007;67.0026;61.0026;23.0009;190.008;83.0034;109.004;52.0017;0;	69.1999;357.013;38.4717;126.361;45.8956;0;0;159.313;83.0034;105.708;0;0;	0.643554;0.987839;0.42802;0.629298;0.552873;0.36814;0.25381;0.671777;0.712977;0.698794;0.25381;0;	4448	0.764408	0	0	0	0.999839	1	106292	103297	104558	104811
Sample-WM2-Chip_run-701_60 SPD_1-23-2024	P62882	P62882;M0RAX4;A6I1C1;A6I1C2;A6I1C3;A6I1C4;A6I1C5;D3ZZ54;Q45QL0	GNB5_RAT	Gnb5	3604.09	2350.77	2726.2	3604.09	2350.77	2726.2	2726.2	LHDVELHQVAER	LHDVELHQVAER	LHDVELHQVAER2	2	7.55801	0.00165792	0.662347	0.000598444	0.000499002	0.000312012	0.000733407	0	1	921785	602623	970.66		8053.89	0.885288	381904	376572	387235	-970467	386531	-962317	Guanine nucleotide-binding protein subunit beta-5	0	0	0.9664	7648.36	354125	0.428206	1	144012	0.998968	0	-10000000	41.0017;598.018;153.006;297.012;31.0009;0;0;125.005;64.0034;65.0026;0;0;	26.7551;598.018;141.697;297.012;31.0009;0;0;72.0035;41.7645;65.0026;0;0;	0.442629;0.867611;0.900589;0.960757;0.607968;0;0;0.489622;0.442629;0.66784;0;0;	4712	144012	0	0	0	0.998342	1	106875	103297	104307	105845
Sample-GL1-Chip_run-694_60 SPD_1-23-2024	P62882	P62882;M0RAX4;A6I1C1;A6I1C2;A6I1C3;A6I1C4;A6I1C5;D3ZZ54;Q45QL0	GNB5_RAT	Gnb5	3413.29	3436.31	2844.68	3413.29	3436.31	2844.68	2844.68	LHDVELHQVAER	LHDVELHQVAER	LHDVELHQVAER2	2	0.000850835	0.0156259	0.662347	0.000702741	0.000431965	0.000312012	0.000481232	0	1	492021	495.34	706654		6176	0.784954	330301	324968	335632	-970467	331644	-94184	Guanine nucleotide-binding protein subunit beta-5	0	0	0.901734	4300.15	17219	0.203419	1	120959	0.990546	0	-10000000	31.0009;341.015;97.0034;120.005;0;25.0009;29.0008;159.007;96.0042;61.0026;0;0;	31.0009;341.015;69.6676;120.005;0;0;0;113.598;80.7513;61.0026;0;0;	0.520244;0.862248;0.53052;0.633693;0;0.0825255;0.172299;0.679534;0.632809;0.778885;0;0;	4074	120959	0	0	0	0.984374	1	10625	103297	104619	104736
Sample-WM3-Chip_run-702_60 SPD_1-23-2024	P62882	P62882;M0RAX4;A6I1C1;A6I1C2;A6I1C3;A6I1C4;A6I1C5;D3ZZ54;Q45QL0	GNB5_RAT	Gnb5	4582.23	2677.33	3429.24	4582.23	2677.33	3429.24	3429.24	LHDVELHQVAER	LHDVELHQVAER	LHDVELHQVAER2	2	0.000148368	0.000171001	0.662347	0.000588928	0.000798722	0.000312012	0.000885347	0	1	768263	448885	742698		7942.9	0.847028	363969	358638	369305	-970467	368653	-965178	Guanine nucleotide-binding protein subunit beta-5	0	0	0.906063	8216.31	237374	0.0101841	1	136621	0.999892	0	-10000000	107.005;503.023;155.007;189.007;28.0009;65.0034;38.0017;67.0026;153.006;107.005;148.005;0;	76.2337;503.023;147.467;189.007;26.7156;42.894;36.2574;67.0026;132.415;107.005;0;0;	0.546196;0.940365;0.689904;0.71996;0.482722;0.455493;0.482722;0.728521;0.610662;0.652649;0.375513;0;	4492	136621	0	0	0	0.999829	1	106875	103297	104289	105791
Sample-ML2-Chip_run-698_60 SPD_1-23-2024	P62882	P62882;M0RAX4;A6I1C1;A6I1C2;A6I1C3;A6I1C4;A6I1C5;D3ZZ54;Q45QL0	GNB5_RAT	Gnb5	12240.3	3638.66	4181.03	12240.3	3638.66	4181.03	4181.03	LHDVELHQVAER	LHDVELHQVAER	LHDVELHQVAER3	3	0.30824	0.30824	0.576055	0.000589275	0.000421763	0.000312012	0.000469925	0	1	12240.3	3638.66	8250.39		25785.1	0.987986	405016	399685	410347	-970467	407157	-978164	Guanine nucleotide-binding protein subunit beta-5	0	0	0.992937	38254.9	628989	0.67122	1	273924	0.99998	0	-10000000	3697.1;5210.11;3333.09;1619.04;1938.05;1081.02;1452.04;1099.03;1067.02;907.021;2713.05;565.012;	3697.1;5210.11;3333.09;1619.04;1938.05;1071.03;1452.04;1075.25;1067.02;811.074;2713.05;565.012;	0.98859;0.993034;0.979425;0.989637;0.974277;0.898791;0.976277;0.933141;0.924984;0.81994;0.982311;0.943866;	4997	273924	0	0	0	0.999969	1	0.854773	0.821265	0.824045	0.853284
Sample-WM1-Chip_run-700_60 SPD_1-23-2024	P62882	P62882;M0RAX4;A6I1C1;A6I1C2;A6I1C3;A6I1C4;A6I1C5;D3ZZ54;Q45QL0	GNB5_RAT	Gnb5	6124.71	3551.6	3764.71	6124.71	3551.6	3764.71	3764.71	LHDVELHQVAER	LHDVELHQVAER	LHDVELHQVAER3	3	1.31994	1.31994	0.576055	0.000630915	0.000506329	0.000312012	0.000571755	0	1	5289.13	3550.3	5978.91		21912.5	0.955527	410148	404818	41548	-970467	413707	-989222	Guanine nucleotide-binding protein subunit beta-5	0	0	0.985324	19384.5	554233	0.49231	1	25746	0.999992	242652	0.625493	1773.04;2413.05;1103.03;653.014;797.02;400.011;551.012;356.008;494.011;390.011;1303.03;419.009;	1773.04;2413.05;1103.03;653.014;797.02;400.011;545.293;356.008;465.288;367.226;1303.03;400.166;	0.974152;0.97205;0.889445;0.981199;0.930326;0.940903;0.909688;0.891379;0.878893;0.917289;0.909055;0.955199;	5063	25746	0	0	0	0.999987	1	0.846354	0.821265	0.821169	0.849268
Sample-ML3-Chip_run-699_60 SPD_1-23-2024	P62882	P62882;M0RAX4;A6I1C1;A6I1C2;A6I1C3;A6I1C4;A6I1C5;D3ZZ54;Q45QL0	GNB5_RAT	Gnb5	14065.4	3757.88	3985.44	14065.4	3757.88	3985.44	3985.44	LHDVELHQVAER	LHDVELHQVAER	LHDVELHQVAER3	3	3.51341	3.51341	0.576055	0.000538793	0.000399042	0.000312012	0.000442087	0	1	14065.4	3757.88	8652.83		25331.7	0.970466	42095	415619	426281	-970467	426125	-101127	Guanine nucleotide-binding protein subunit beta-5	0	0	0.982584	41177.1	590575	0.641875	1	269336	0.999977	276698	0.327319	3717.09;6904.16;3444.1;1941.05;2326.07;840.022;1591.04;946.021;1045.02;1262.03;2742.07;1400.03;	3717.09;6904.16;3444.1;1941.05;2326.07;840.022;1591.04;946.021;1045.02;1262.03;2742.07;1400.03;	0.957818;0.983051;0.958889;0.974677;0.958255;0.911388;0.943796;0.964809;0.919069;0.940502;0.946766;0.955733;	5195	269336	0	0	0	0.999965	1	0.851562	0.821265	0.826726	0.848898
Sample-ML1-Chip_run-697_60 SPD_1-23-2024	P62882	P62882;M0RAX4;A6I1C1;A6I1C2;A6I1C3;A6I1C4;A6I1C5;D3ZZ54;Q45QL0	GNB5_RAT	Gnb5	9380.23	3730.61	3485.71	9380.23	3730.61	3485.71	3485.71	LHDVELHQVAER	LHDVELHQVAER	LHDVELHQVAER3	3	5.40302	5.40302	0.576055	0.00063857	0.000420168	0.000312012	0.000464468	0	1	9380.23	3730.61	7799.33		24311.8	0.963122	374857	369524	380189	-970467	378783	-989745	Guanine nucleotide-binding protein subunit beta-5	0	0	0.978319	29239.7	551013	0.75381	1	25961	0.999966	0	-10000000	2413.06;4638.11;2329.05;1266.03;1093.02;597.015;1339.03;918.025;770.02;775.018;2342.05;819.017;	2413.06;4638.11;2329.05;1266.03;1093.02;575.359;1339.03;918.025;770.02;775.018;2342.05;819.017;	0.90874;0.979279;0.987289;0.915626;0.962464;0.889031;0.936236;0.826734;0.871002;0.938443;0.909125;0.957395;	4623	25961	0	0	0	0.999946	1	0.844063	0.821265	0.824452	0.844461
Sample-GL2-Chip_run-695_60 SPD_1-23-2024	P62882	P62882;M0RAX4;A6I1C1;A6I1C2;A6I1C3;A6I1C4;A6I1C5;D3ZZ54;Q45QL0	GNB5_RAT	Gnb5	5343.16	2556.27	2762.77	5343.16	2556.27	2762.77	2762.77	LHDVELHQVAER	LHDVELHQVAER	LHDVELHQVAER3	3	0.576055	0.576055	0.576055	0.000534188	0.000391389	0.000312012	0.000432339	0	1	4115.1	2343.7	4063.81		16154.5	0.95495	429782	424451	435116	-970467	435069	-100665	Guanine nucleotide-binding protein subunit beta-5	0	0	0.99772	16358.4	554524	0.554152	1	204581	0.999996	246071	0.350907	1347.03;1791.04;977.022;338.008;503.01;404.01;385.009;128.003;369.008;364.008;665.017;169.004;	1347.03;1791.04;977.022;335.811;503.01;396.037;366.526;78.9534;369.008;364.008;665.017;128.742;	0.945957;0.956421;0.964651;0.903263;0.940717;0.919473;0.895687;0.582339;0.964623;0.982538;0.914691;0.641318;	5305	204581	0	0	0	0.999994	1	0.839886	0.821265	0.819421	0.845454
Sample-GL3-Chip_run-696_60 SPD_1-23-2024	P62882	P62882;M0RAX4;A6I1C1;A6I1C2;A6I1C3;A6I1C4;A6I1C5;D3ZZ54;Q45QL0	GNB5_RAT	Gnb5	5132.13	3398.82	2829.95	5132.13	3398.82	2829.95	2829.95	LHDVELHQVAER	LHDVELHQVAER	LHDVELHQVAER3	3	0.884697	0.884697	0.576055	0.000652742	0.000440529	0.000312012	0.000486145	0	1	5132.13	3398.82	5546.29		20424.7	0.9511	360506	355175	365836	-970467	361584	-952205	Guanine nucleotide-binding protein subunit beta-5	0	0	0.981241	18899.5	463021	0.695853	1	204026	0.999995	0	-10000000	1861.04;2084.06;1187.03;554.012;550.013;297.006;416.011;595.012;294.007;486.011;689.016;295.008;	1861.04;2084.06;1187.03;554.012;550.013;276.018;416.011;595.012;282.781;486.011;689.016;263.63;	0.912891;0.990718;0.941444;0.949328;0.923699;0.788695;0.842536;0.916998;0.922499;0.89117;0.878804;0.833809;	4447	204026	0	0	0	0.999991	1	0.828854	0.821265	0.818484	0.837672
Sample-WM2-Chip_run-701_60 SPD_1-23-2024	P62882	P62882;M0RAX4;A6I1C1;A6I1C2;A6I1C3;A6I1C4;A6I1C5;D3ZZ54;Q45QL0	GNB5_RAT	Gnb5	3604.09	2350.77	2726.2	3604.09	2350.77	2726.2	2726.2	LHDVELHQVAER	LHDVELHQVAER	LHDVELHQVAER3	3	3.62697	3.62697	0.576055	0.000598444	0.000499002	0.000312012	0.000733407	0	1	3604.09	2350.77	3786.44		16338.3	0.939954	383681	37835	389012	-970467	386531	-947787	Guanine nucleotide-binding protein subunit beta-5	0	0	0.987105	15551.4	439553	0.521516	1	231964	0.999977	0	-10000000	1251.03;1501.04;852.02;658.014;474.01;364.009;538.013;307.007;302.006;310.006;932.023;305.007;	1251.03;1501.04;852.02;588.213;474.01;350.957;538.013;307.007;302.006;305.552;932.023;289.355;	0.932459;0.942941;0.945698;0.834293;0.871391;0.914324;0.827032;0.924688;0.937235;0.814401;0.921422;0.858009;	4733	231964	0	0	0	0.999964	1	0.840568	0.821265	0.820092	0.845212
Sample-GL1-Chip_run-694_60 SPD_1-23-2024	P62882	P62882;M0RAX4;A6I1C1;A6I1C2;A6I1C3;A6I1C4;A6I1C5;D3ZZ54;Q45QL0	GNB5_RAT	Gnb5	3413.29	3436.31	2844.68	3413.29	3436.31	2844.68	2844.68	LHDVELHQVAER	LHDVELHQVAER	LHDVELHQVAER3	3	0.780673	0.780673	0.576055	0.000702741	0.000431965	0.000312012	0.000481232	0	1	3413.29	3436.31	4902.26		20696.5	0.919719	328524	323191	333855	-970467	331644	-953806	Guanine nucleotide-binding protein subunit beta-5	0	0	0.962898	14410.3	32375	0.422514	1	102351	0.999995	200756	0.358761	1501.03;1322.03;595.013;466.01;275.007;159.003;436.009;248.007;188.004;460.008;378.01;107.003;	1501.03;1318.7;593.551;304.936;213.327;158.435;374.47;184.409;157.246;460.008;378.01;37.9063;	0.975839;0.867768;0.893216;0.652292;0.686959;0.881215;0.806667;0.692153;0.685223;0.789047;0.8158;0.534933;	4051	102351	0	0	0	0.999992	1	0.821477	0.821265	0.816393	0.833242
Sample-WM3-Chip_run-702_60 SPD_1-23-2024	P62882	P62882;M0RAX4;A6I1C1;A6I1C2;A6I1C3;A6I1C4;A6I1C5;D3ZZ54;Q45QL0	GNB5_RAT	Gnb5	4582.23	2677.33	3429.24	4582.23	2677.33	3429.24	3429.24	LHDVELHQVAER	LHDVELHQVAER	LHDVELHQVAER3	3	0.000148368	0.000207195	0.576055	0.000588928	0.000798722	0.000312012	0.000885347	0	1	4582.23	2677.33	4429.75		16933.6	0.94056	363969	358638	369305	-970467	368653	-965178	Guanine nucleotide-binding protein subunit beta-5	0	0	0.986707	17516.4	556808	0.561991	1	186111	0.99987	0	-10000000	1482.03;2088.05;1118.03;574.013;359.007;479.01;658.013;474.011;430.01;286.007;760.016;193.005;	1478.08;1986.13;1118.03;574.013;359.007;479.01;658.014;474.011;389.481;282.487;760.016;162.907;	0.970418;0.896564;0.979244;0.957274;0.949564;0.901951;0.915533;0.960743;0.854002;0.906532;0.954539;0.839027;	4491	186111	0	0	0	0.999793	1	0.836705	0.821265	0.821085	0.842529
Sample-ML2-Chip_run-698_60 SPD_1-23-2024	A0A8I5ZP25;E9PTX9;Q9QX10	A0A8I5ZP25;E9PTX9;Q9QX10;A6IX87	A0A8I5ZP25_RAT;E9PTX9_RAT;Q9QX10_RAT	Slc12a2	55893.8	20987.7	21166.9	55893.8	20987.7	21166.9		LHEDDKEQDIADK	LHEDDKEQDIADK	LHEDDKEQDIADK3	3	0.00022304	0.000988651	3.52306	0.00106952	0.000421763	0.000312012	0.000469925	0	0	768258	251489	570231		6544.44	0.924737	218556	213221	22389	-361218	198371	-317789	Solute carrier family 12 member 2	0	0	0.89656	8817.17	227646	0.691426	0.949217	0.535335	0.999368	0	-10000000	430.009;160.003;168.004;254.005;98.0018;0;61.0015;37.001;82.002;159.003;30.0005;34.0009;	430.009;160.003;168.004;254.005;84.2441;0;28.8954;29.6887;0;159.003;30.0005;34.0009;	0.990158;0.713029;0.692604;0.901118;0.662018;0;0.380653;0.468165;0.247889;0.583887;0.540833;0.540833;	2690	0.535335	0	0	0	0.999011	1	0.802917	0.816564	0.818232	0.818295
Sample-WM1-Chip_run-700_60 SPD_1-23-2024	A0A8I5ZP25;E9PTX9;Q9QX10	A0A8I5ZP25;E9PTX9;Q9QX10;A6IX87	A0A8I5ZP25_RAT;E9PTX9_RAT;Q9QX10_RAT	Slc12a2	87815.7	56853.1	46282.1	87815.7	56853.1	46282.1		LHEDDKEQDIADK	LHEDDKEQDIADK	LHEDDKEQDIADK3	3	3.52306	3.52306	3.52306	0.000630915	0.000506329	0.000312012	0.000571755	0	0	1058.89	648266	1091.72		13670.4	0.937388	221914	216583	227245	-361218	201001	-322334	Solute carrier family 12 member 2	0	0	0.942442	13259.3	34883	0.644309	1	14199	0.999978	0	-10000000	647.016;346.009;93.0014;184.005;243.006;42.0009;80.002;180.004;146.003;353.007;112.002;100.002;	647.016;321.062;68.7455;184.005;227.865;0;80.002;162.922;146.003;353.007;79.1101;63.78;	0.959782;0.78582;0.631272;0.865682;0.931706;0.0424836;0.783136;0.808058;0.914753;0.948908;0.639422;0.589891;	2734	14199	0	0	0	0.999965	1	0.80625	0.816564	0.816157	0.822711
Sample-ML3-Chip_run-699_60 SPD_1-23-2024	A0A8I5ZP25;E9PTX9;Q9QX10	A0A8I5ZP25;E9PTX9;Q9QX10;A6IX87	A0A8I5ZP25_RAT;E9PTX9_RAT;Q9QX10_RAT	Slc12a2	58214.7	19412.6	19035.3	58214.7	19412.6	19035.3		LHEDDKEQDIADK	LHEDDKEQDIADK	LHEDDKEQDIADK3	3	4.98355	0.000385367	3.52306	0.000538793	0.000399042	0.000312012	0.000442087	0	0	1330.91	289004	665455		5880.62	0.908382	252276	246944	257608	-361218	233708	-31796	Solute carrier family 12 member 2	0	0	0.909032	11761.2	371318	0.427382	0.968797	0.674237	0.99975	0	-10000000	779.015;341.007;111.003;338.007;281.007;178.004;60.0016;267.006;249.005;285.006;71.0016;0;	779.015;289.145;66.7362;311.889;240.006;139.094;41.8399;132.273;249.005;285.006;61.2643;0;	0.944755;0.832284;0.616013;0.890108;0.814069;0.740886;0.586733;0.530239;0.790718;0.859612;0.65006;0;	3108	0.674237	0	0	0	0.999615	1	0.81625	0.816564	0.820744	0.825609
Sample-GL2-Chip_run-695_60 SPD_1-23-2024	A0A8I5ZP25;E9PTX9;Q9QX10	A0A8I5ZP25;E9PTX9;Q9QX10;A6IX87	A0A8I5ZP25_RAT;E9PTX9_RAT;Q9QX10_RAT	Slc12a2	32685.1	15107.7	14330.1	32685.1	15107.7	14330.1		LHEDDKEQDIADK	LHEDDKEQDIADK	LHEDDKEQDIADK3	3	0.00110156	0.0447163	3.52306	0.000534188	0.000391389	0.000312012	0.000432339	0	0	871.52	375813	651633		4711.34	0.878548	257555	252224	262886	-361218	238582	-318042	Solute carrier family 12 member 2	0	0	0.783416	6301.13	305348	0.371278	0.997421	0.645905	0.972551	0	-10000000	520.011;276.005;0;202.004;268.006;56.0009;62.0015;96.0025;115.003;0;78.0019;61.0015;	520.011;276.005;0;202.004;149.505;56.0009;13.1892;25.3234;115.003;0;78.0019;59.1718;	0.960735;0.863502;0;0.903211;0.55936;0.737834;0.356168;0.403279;0.684098;0;0.84965;0.706683;	3174	0.645905	0	0	0	0.955284	1	0.793021	0.816564	0.813996	0.81346
Sample-WM2-Chip_run-701_60 SPD_1-23-2024	A0A8I5ZP25;E9PTX9;Q9QX10	A0A8I5ZP25;E9PTX9;Q9QX10;A6IX87	A0A8I5ZP25_RAT;E9PTX9_RAT;Q9QX10_RAT	Slc12a2	100302	60406.8	50180	100302	60406.8	50180		LHEDDKEQDIADK	LHEDDKEQDIADK	LHEDDKEQDIADK3	3	0.00018592	0.00488739	3.52306	0.000598444	0.000499002	0.000312012	0.000557414	0	0	575429	438762	706726		10899	0.8223	200799	195468	20613	-361218	184332	-319273	Solute carrier family 12 member 2	0	0	0.895826	8874.18	262308	0.375955	1	0.656799	0.996965	0	-10000000	434.007;208.004;33.0009;79.0018;130.003;65.002;31.0005;225.005;122.002;88.0014;0;71.0018;	434.007;203.58;33.0009;51.6723;89.7494;27.9054;31.0005;135.689;14.5652;88.0014;0;46.7512;	0.889037;0.802778;0.72305;0.614407;0.619267;0.437955;0.72305;0.629891;0.347805;0.705177;0;0.617205;	2470	0.656799	0	0	0	0.995113	1	0.80125	0.816564	0.814764	0.819961
Sample-WM3-Chip_run-702_60 SPD_1-23-2024	A0A8I5ZP25;E9PTX9;Q9QX10	A0A8I5ZP25;E9PTX9;Q9QX10;A6IX87	A0A8I5ZP25_RAT;E9PTX9_RAT;Q9QX10_RAT	Slc12a2	110034	57095.5	48538.4	110034	57095.5	48538.4		LHEDDKEQDIADK	LHEDDKEQDIADK	LHEDDKEQDIADK3	3	0.000886153	0.0200547	3.52306	0.000588928	0.000515464	0.000312012	0.000576037	0	0	746015	531305	879066		12534.4	0.930848	186422	181091	191753	-361218	172778	-323232	Solute carrier family 12 member 2	0	0	0.963802	10637.2	259828	0.631229	1	0.360299	0.987538	0	-10000000	551.011;222.005;0;133.003;62.0014;35.0008;31.0005;182.004;148.003;57.0009;57.0009;0;	551.011;207.669;0;133.003;62.0014;0;0;103.558;148.003;54.0675;41.1256;0;	0.949737;0.85832;0;0.892817;0.844567;0.21479;0.21479;0.589512;0.870813;0.683177;0.581141;0;	2294	0.360299	0	0	0	0.979945	1	0.802159	0.816564	0.815973	0.820575
Sample-ML2-Chip_run-698_60 SPD_1-23-2024	D4A4Y0	D4A4Y0;A6HS79	D4A4Y0_RAT	Exosc4	737028	273811	273811	737028	273811	273811		LHEDHLEQVLEAAAQAAR	LHEDHLEQVLEAAAQAAR	LHEDHLEQVLEAAAQAAR4	4	0.00449161	0.208362	0.0185645	0.000589275	0.000657895	0.00140878	0.00068918	0	0	319756	122453	277652		984701	0.899579	133636	133103	13417	610807	127352	660529	Exosome component 4	0	0	0.874678	1134.02	235216	0.630712	1	0	0.882327	0	-10000000	77.002;69.0015;130.003;215.005;123.003;38.0011;97.002;37.001;211.005;62.0015;0;0;	77.002;69.0015;45.001;173.752;54.0011;0;0;1.60235;45.1087;0;0;0;	0.948641;0.927887;0.402904;0.866595;0.583834;0.220699;0.120737;0.226507;0.329823;0.145686;0;0;	16525	0	0	0	0	0	1	0.83375	0.858308	0.863016	0.83847
Sample-ML2-Chip_run-698_60 SPD_1-23-2024	Q04462	Q04462;A0A8L2UQS2;A6KTQ1;A6KTQ2;A6KTQ3;A6KTQ4	SYVC_RAT	Vars1	15184.4	5407.62	4884.92	15184.4	5407.62	4884.92		LHEEGVIYR	LHEEGVIYR	LHEEGVIYR2	2	0.00041934	0.00446152	4.98355	1	0.000421763	0.000312012	0.000469925	0	0	3784.58	1125.04	2550.94		5108.67	0.960245	403772	398441	409104	-576031	446482	-99088	Valine--tRNA ligase	0	0	0.117372	7579.24	343009	0.476565	0.811766	0.850331	0.997152	0	-10000000	1561.05;1813.06;498.014;185.006;420.014;235.007;376.012;35.0013;370.01;288.008;270.008;586.015;	1561.05;1812.2;498.014;162.636;411.333;207.737;269.931;0;234.145;277.601;200.646;330.163;	0.987177;0.946643;0.941449;0.715732;0.917956;0.880501;0.670075;0.0867431;0.666098;0.866517;0.749802;0.657602;	4984	0.850331	0	0	0	0.995538	1	0.927396	0.915579	0.925334	0.915972
Sample-ML3-Chip_run-699_60 SPD_1-23-2024	Q04462	Q04462;A0A8L2UQS2;A6KTQ1;A6KTQ2;A6KTQ3;A6KTQ4	SYVC_RAT	Vars1	17690.6	6316.13	4959.98	17690.6	6316.13	4959.98		LHEEGVIYR	LHEEGVIYR	LHEEGVIYR2	2	4.98355	0.000689179	4.98355	1	0.000399042	0.000312012	0.000442087	0	0	5158.18	1373.75	3163.16		5124.94	0.961296	42326	417929	428591	-576031	4591	-985118	Valine--tRNA ligase	0	0	0.148394	8357.26	448154	0.327929	0.935426	160718	0.999554	0	-10000000	2675.1;1782.06;994.03;365.009;701.022;246.008;362.01;76.0019;729.021;450.013;252.007;622.018;	2675.1;1782.06;994.03;365.009;701.023;151.957;338.375;76.0019;440.879;264.758;144.858;424.925;	0.957667;0.982669;0.974441;0.974377;0.920808;0.575389;0.924767;0.850975;0.577412;0.63679;0.627277;0.671795;	5226	160718	0	0	0	0.999311	1	0.929091	0.915579	0.926731	0.916563
Sample-ML1-Chip_run-697_60 SPD_1-23-2024	Q04462	Q04462;A0A8L2UQS2;A6KTQ1;A6KTQ2;A6KTQ3;A6KTQ4	SYVC_RAT	Vars1	15138.6	5833.93	5726.31	15138.6	5833.93	5726.31		LHEEGVIYR	LHEEGVIYR	LHEEGVIYR2	2	0.000515484	0.0104196	4.98355	1	0.000420168	0.000312012	0.000464468	0	0	2803.24	1082.52	2263.16		5737.91	0.926443	373613	36828	378945	-576031	419458	-999907	Valine--tRNA ligase	0	0	0.13943	7107.21	233016	0.254417	0.736847	0.346253	0.993479	0.924172	0.455215	1103.03;1243.04;466.014;286.008;494.015;175.005;261.009;29.0006;447.011;346.009;103.003;672.018;	1103.03;1243.04;452.507;274.06;457.177;175.005;192.33;17.6978;340.295;346.009;78.0616;603.017;	0.874303;0.990642;0.893829;0.790863;0.877686;0.880457;0.556333;0.459033;0.737377;0.853181;0.671799;0.80701;	4610	0.346253	0	0	0	0.98958	1	0.925208	0.915579	0.924251	0.91424
Sample-GL2-Chip_run-695_60 SPD_1-23-2024	Q04462	Q04462;A0A8L2UQS2;A6KTQ1;A6KTQ2;A6KTQ3;A6KTQ4	SYVC_RAT	Vars1	12048.3	6050.05	5755.97	12048.3	6050.05	5755.97		LHEEGVIYR	LHEEGVIYR	LHEEGVIYR2	2	0.00166389	0.0608139	4.98355	1	0.000391389	0.000312012	0.000432339	0	0	1748.42	994083	1723.67		15129.2	0.930127	433873	428538	439204	-576031	468695	-961563	Valine--tRNA ligase	0	0	0.296947	15346.5	272768	0.512235	0.786499	0.956004	0.963035	0	-10000000	416.015;1126.03;366.011;160.004;217.006;225.007;203.006;118.004;324.009;291.009;188.005;570.014;	416.015;1126.03;355.052;116.211;206.378;115.334;163.366;0;166.331;237.484;86.7729;543.59;	0.80864;0.979339;0.922039;0.700468;0.906512;0.562558;0.81544;0.25871;0.541969;0.822446;0.498679;0.863919;	5358	0.956004	0	0	0	0.939186	1	0.920909	0.915579	0.920658	0.913265
Sample-GL3-Chip_run-696_60 SPD_1-23-2024	Q04462	Q04462;A0A8L2UQS2;A6KTQ1;A6KTQ2;A6KTQ3;A6KTQ4	SYVC_RAT	Vars1	11231.2	5692.37	5279.7	11231.2	5692.37	5279.7		LHEEGVIYR	LHEEGVIYR	LHEEGVIYR2	2	0.000814048	0.0183295	4.98355	1	0.000440529	0.000312012	0.000486145	0	0	1579.04	1046.69	1708.01		9268.07	0.927977	359262	353931	364592	-576031	407978	-962589	Valine--tRNA ligase	0	0	0.105576	8568.24	179424	0.603303	0.586984	0.815401	0.988887	0	-10000000	560.016;802.021;318.01;210.005;217.006;110.003;143.004;25.0006;313.008;160.005;223.007;296.009;	560.016;802.021;318.01;175.365;217.006;54.5213;60.9626;0;117.072;76.5149;206.478;270.081;	0.889202;0.978137;0.779266;0.72064;0.842656;0.554881;0.435915;0.217758;0.564608;0.572707;0.872394;0.809457;	4434	0.815401	0	0	0	0.98167	1	0.916458	0.915579	0.921628	0.908753
Sample-WM2-Chip_run-701_60 SPD_1-23-2024	Q04462	Q04462;A0A8L2UQS2;A6KTQ1;A6KTQ2;A6KTQ3;A6KTQ4	SYVC_RAT	Vars1	8994.29	5349.14	4928.45	8994.29	5349.14	4928.45		LHEEGVIYR	LHEEGVIYR	LHEEGVIYR2	2	0.00219187	0.0595163	4.98355	1	0.000499002	0.000312012	0.000557414	0	0	1759.14	1147.4	1848.15		4777.2	0.943221	382437	377105	387768	-576031	428322	-957945	Valine--tRNA ligase	0	0	0	4547.13	211549	0.209147	0.816689	0.276034	0.964255	0	-10000000	681.02;1024.03;218.006;31.0006;200.006;211.006;97.0029;23.0006;340.01;228.007;88.0025;755.022;	654.019;986.028;218.006;30.1874;119.094;199.295;0;23.0006;179.172;105.953;72.1446;608.017;	0.933936;0.988186;0.959283;0.570674;0.621932;0.92411;0.250056;0.691202;0.508062;0.50092;0.644637;0.850938;	4720	0.276034	0	0	0	0.940484	1	0.915909	0.915579	0.921527	0.909553
Sample-WM3-Chip_run-702_60 SPD_1-23-2024	Q04462	Q04462;A0A8L2UQS2;A6KTQ1;A6KTQ2;A6KTQ3;A6KTQ4	SYVC_RAT	Vars1	9171.33	5499.77	5148.49	9171.33	5499.77	5148.49		LHEEGVIYR	LHEEGVIYR	LHEEGVIYR2	2	0.0051862	0.187011	4.98355	1	0.000515464	0.000312012	0.000576037	0	0	1117.37	645397	1067.83		4166.81	0.813117	362725	357394	368061	-576031	414419	-975532	Valine--tRNA ligase	0	0	0.350739	4360.11	184088	0.477776	0.903005	0.24189	0.894717	0	-10000000	328.011;761.021;309.009;68.0026;135.005;350.011;106.003;0;192.006;260.007;105.003;642.014;	328.011;705.302;309.009;0;84.0588;274.322;32.7721;0;113.958;217.467;56.409;370.232;	0.874147;0.821672;0.976793;0.270767;0.503182;0.597124;0.326775;0;0.580666;0.740031;0.558243;0.562547;	4478	0.24189	0	0	0	0	1	0.914792	0.915579	0.920696	0.90858
Sample-ML2-Chip_run-698_60 SPD_1-23-2024	A0A8I5ZPS5;Q4VBH2	A0A8I5ZPS5;A0A8I6A0P4;Q4VBH2;A0A8I5ZQ33;A6IBK2	A0A8I5ZPS5_RAT;Q4VBH2_RAT	Trnt1	6674.18	2530.16	2255.93	6674.18	2530.16	2255.93		LHEENFEVTTLR	LHEENFEVTTLR	LHEENFEVTTLR3	3	5.75516	5.75516	1.48328	0.000589275	0.000421763	0.000312012	0.000469925	0	0	1528.84	557706	1264.55		4048.91	0.946992	799596	794264	804927	248878	790729	256348	tRNA nucleotidyl transferase 1	0	0	0.958847	4895.11	44187	0.325634	1	166881	0.999963	0	-10000000	798.019;461.011;278.008;180.005;145.003;1973.04;63.0016;200.005;181.004;94.0021;31.0005;0;	789.821;461.011;278.008;180.005;77.3797;467.752;54.012;191.455;156.339;69.6919;0;0;	0.963956;0.93972;0.910854;0.941736;0.621889;0.355463;0.669713;0.824348;0.627518;0.637426;0.119508;0;	9881	166881	0	0	0	0.999942	1	0.846023	0.816697	0.818398	0.846417
Sample-WM1-Chip_run-700_60 SPD_1-23-2024	A0A8I5ZPS5;Q4VBH2	A0A8I5ZPS5;A0A8I6A0P4;Q4VBH2;A0A8I5ZQ33;A6IBK2	A0A8I5ZPS5_RAT;Q4VBH2_RAT	Trnt1	4649.25	2327.15	2298.18	4649.25	2327.15	2298.18		LHEENFEVTTLR	LHEENFEVTTLR	LHEENFEVTTLR3	3	0.00444893	0.18581	1.48328	1	0.00118718	0.000312012	0.0012826	0	0	1225.77	663615	1117.57		4343.56	0.916485	804721	79939	810052	248878	797284	254611	tRNA nucleotidyl transferase 1	0	0	0.928391	4764.11	252712	0.50571	1	0.402929	0.895551	0	-10000000	671.016;380.007;244.006;132.003;207.005;2999.07;103.003;68.0015;44.001;73.0021;104.002;64.0016;	671.016;380.007;174.748;80.9952;207.005;2488.05;103.003;51.3951;44.001;0;56.291;64.0016;	0.965459;0.938289;0.681014;0.562018;0.817148;0.750574;0.865373;0.541058;0.576843;0.229701;0.503816;0.765387;	9947	0.402929	0	0	0	0	1	0.84	0.816697	0.816298	0.844282
Sample-ML3-Chip_run-699_60 SPD_1-23-2024	A0A8I5ZPS5;Q4VBH2	A0A8I5ZPS5;A0A8I6A0P4;Q4VBH2;A0A8I5ZQ33;A6IBK2	A0A8I5ZPS5_RAT;Q4VBH2_RAT	Trnt1	7083.2	2724.34	2412.07	7083.2	2724.34	2412.07		LHEENFEVTTLR	LHEENFEVTTLR	LHEENFEVTTLR3	3	0.00225555	0.0819691	1.48328	0.015859	0.000399042	0.000312012	0.000442087	0	0	1464.03	492722	1134.53		3099.81	0.884089	799546	794214	804879	248878	79128	254339	tRNA nucleotidyl transferase 1	0	0	0.940829	4000.08	278543	0.416996	1	0.554167	0.949558	0	-10000000	662.014;458.011;344.008;197.006;193.005;1935.05;79.0016;231.005;269.007;70.0016;69.0016;84.0022;	662.014;458.011;344.008;125.835;192.941;703.439;0;153.296;258.955;70.0016;0;0;	0.986642;0.826591;0.763287;0.645529;0.779317;0.430962;0.34547;0.581575;0.909634;0.810672;0.35631;0.176909;	9881	0.554167	0	0	0	0.918031	1	0.843542	0.816697	0.820916	0.843124
Sample-ML1-Chip_run-697_60 SPD_1-23-2024	A0A8I5ZPS5;Q4VBH2	A0A8I5ZPS5;A0A8I6A0P4;Q4VBH2;A0A8I5ZQ33;A6IBK2	A0A8I5ZPS5_RAT;Q4VBH2_RAT	Trnt1	7249.2	3093.17	2574.36	7249.2	3093.17	2574.36		LHEENFEVTTLR	LHEENFEVTTLR	LHEENFEVTTLR3	3	0.000492986	0.00429773	1.48328	0.0218627	0.000420168	0.000312012	0.000464468	0	0	1853.69	743.22	1553.8		4703.35	0.908505	780114	774779	785446	248878	771895	254369	tRNA nucleotidyl transferase 1	0	0	0.972459	5611.12	341134	0.19298	1	0.865746	0.9973	0	-10000000	826.017;834.023;315.008;87.0021;367.008;2595.08;78.0021;304.008;186.004;96.0024;77.0019;146.004;	784.404;834.023;235.264;77.977;319.286;1230.73;78.0021;264.217;169.449;79.3128;0;64.2557;	0.877337;0.97621;0.772407;0.711826;0.745178;0.482432;0.865797;0.912955;0.863733;0.688762;0.060297;0.437632;	9639	0.865746	0	0	0	0.995702	1	0.842386	0.816697	0.818712	0.843446
Sample-GL2-Chip_run-695_60 SPD_1-23-2024	A0A8I5ZPS5;Q4VBH2	A0A8I5ZPS5;A0A8I6A0P4;Q4VBH2;A0A8I5ZQ33;A6IBK2	A0A8I5ZPS5_RAT;Q4VBH2_RAT	Trnt1	3367.6	1794.97	2173.26	3367.6	1794.97	2173.26		LHEENFEVTTLR	LHEENFEVTTLR	LHEENFEVTTLR3	3	0.000137061	0.00790281	1.48328	0.0125933	0.000391389	0.000312012	0.000432339	0	0	1561.66	696502	1207.68		4024.5	0.938908	815475	810139	820806	248878	805978	255241	tRNA nucleotidyl transferase 1	0	0	0.928395	5204.1	393164	0.344624	0.867857	0.531374	0.995037	0	-10000000	675.014;588.015;344.007;356.009;370.009;2091.06;68.0021;109.003;128.003;0;69.0014;0;	675.014;588.015;298.633;327.677;370.009;1852.23;37.4655;0;53.5473;0;8.18425;0;	0.972701;0.953676;0.833448;0.851575;0.816391;0.850932;0.461844;0.231953;0.498347;0;0.265846;0;	10079	0.531374	0	0	0	0.992097	1	0.837386	0.816697	0.814151	0.84376
Sample-GL3-Chip_run-696_60 SPD_1-23-2024	A0A8I5ZPS5;Q4VBH2	A0A8I5ZPS5;A0A8I6A0P4;Q4VBH2;A0A8I5ZQ33;A6IBK2	A0A8I5ZPS5_RAT;Q4VBH2_RAT	Trnt1	4266.12	2183.88	2368.55	4266.12	2183.88	2368.55		LHEENFEVTTLR	LHEENFEVTTLR	LHEENFEVTTLR3	3	0.70205	7.79733	1.48328	0.0101547	0.000440529	0.000312012	0.000486145	0	0	1572.82	814316	1328.83		5937.05	0.918389	79955	794217	804881	248878	787498	256959	tRNA nucleotidyl transferase 1	0	0	0.983132	7027.17	348297	0.493782	1	0.923898	0.999952	0	-10000000	494.014;583.014;510.013;191.005;146.004;181.004;39.001;31.0005;0;0;45.001;0;	494.014;583.014;495.788;136.824;118.485;165.896;19.7261;0;0;0;22.7608;0;	0.823861;0.962675;0.960501;0.725742;0.674317;0.794679;0.425061;0.2871;0;0;0.425061;0;	9881	0.923898	0	0	0	0.999922	1	0.834479	0.816697	0.813305	0.841579
Sample-WM2-Chip_run-701_60 SPD_1-23-2024	A0A8I5ZPS5;Q4VBH2	A0A8I5ZPS5;A0A8I6A0P4;Q4VBH2;A0A8I5ZQ33;A6IBK2	A0A8I5ZPS5_RAT;Q4VBH2_RAT	Trnt1	2879.53	1665.85	1768.51	2879.53	1665.85	1768.51		LHEENFEVTTLR	LHEENFEVTTLR	LHEENFEVTTLR3	3	0.000140203	0.00268272	1.48328	1	0.000876808	0.000312012	0.000978953	0	0	1425.02	802676	1292.89		4835.89	0.9229	785378	780046	790709	248878	778008	254496	tRNA nucleotidyl transferase 1	0	0	0.986186	5330.11	32051	0.626516	1	0.239298	0.998332	0	-10000000	781.019;425.009;242.006;220.006;305.007;2169.05;50.001;42.0011;160.004;33.001;59.0015;54.0011;	781.019;425.009;218.995;173.651;305.007;693.059;10.3308;0;141.635;0;59.0015;0;	0.971255;0.895877;0.802891;0.725558;0.816515;0.404266;0.341078;0.18692;0.836521;0.305673;0.856856;0.208738;	9705	0.239298	0	0	0	0.997317	1	0.840937	0.816697	0.814916	0.845484
Sample-GL1-Chip_run-694_60 SPD_1-23-2024	A0A8I5ZPS5;Q4VBH2	A0A8I5ZPS5;A0A8I6A0P4;Q4VBH2;A0A8I5ZQ33;A6IBK2	A0A8I5ZPS5_RAT;Q4VBH2_RAT	Trnt1	4170.79	2191.19	2318.29	4170.79	2191.19	2318.29		LHEENFEVTTLR	LHEENFEVTTLR	LHEENFEVTTLR3	3	1.48328	1.48328	1.48328	1	0.000431965	0.000312012	0.000481232	0	0	1729.04	1059.32	1511.23		4278.46	0.949885	803082	797751	808414	248878	789315	257669	tRNA nucleotidyl transferase 1	0	0	0.965199	4895.11	432132	0.778617	1	0.903715	0.999991	0	-10000000	505.012;767.019;457.009;172.004;182.004;300.006;106.002;131.003;205.005;52.001;0;78.0021;	505.012;767.019;457.009;119.207;148.659;123.866;76.3414;98.3408;104.185;0;0;0;	0.951911;0.955458;0.938293;0.633412;0.861356;0.476619;0.642436;0.610745;0.58171;0.156302;0;0.115156;	9925	0.903715	0	0	0	0.999985	1	0.826458	0.816697	0.811572	0.836661
Sample-WM3-Chip_run-702_60 SPD_1-23-2024	A0A8I5ZPS5;Q4VBH2	A0A8I5ZPS5;A0A8I6A0P4;Q4VBH2;A0A8I5ZQ33;A6IBK2	A0A8I5ZPS5_RAT;Q4VBH2_RAT	Trnt1	3649.39	1869.66	1915.01	3649.39	1869.66	1915.01		LHEENFEVTTLR	LHEENFEVTTLR	LHEENFEVTTLR3	3	0.000455005	0.0112891	1.48328	1	0.000798722	0.000312012	0.000885347	0	0	1222.25	661432	1094.36		4823.46	0.929918	78167	776336	787001	248878	773161	253989	tRNA nucleotidyl transferase 1	0	0	0.954372	5387.13	325573	0.353273	1	0.183747	0.992947	0	-10000000	630.014;400.009;254.007;221.005;180.004;2203.04;0;130.003;159.004;0;38.0011;36.0011;	600.235;400.009;222.009;143.563;166.594;525.025;0;63.7499;143.99;0;0;0;	0.936778;0.961349;0.854736;0.64512;0.739733;0.237806;0;0.487108;0.869452;0;0.360346;0.360346;	9661	0.183747	0	0	0	0.988711	1	0.83375	0.816697	0.816119	0.840453
Sample-ML2-Chip_run-698_60 SPD_1-23-2024	P18596;P18596-1	P18596;A0A0G2K9N9;A6HGH1;A6HGH2;D3ZHJ6;G3V9U7;P18596-1	AT2A3_RAT	Atp2a3	54436.8	18979.3	18559.7	54436.8	18979.3	18487.7	18454.3	LHEFTISGTTYTPEGEVR	LHEFTISGTTYTPEGEVR	LHEFTISGTTYTPEGEVR3	3	6.59674	0.81393	0.248325	0.000589275	0.000421763	0.000312012	0.000469925	0	1	31617.9	10877.6	24664.1		23708.5	0.992742	959391	95406	964726	359132	923645	384513	Sarcoplasmic/endoplasmic reticulum calcium ATPase 3	0	0	0.98685	30392.8	622119	0.75933	1	156839	0.999948	0	-10000000	21819.6;6292.17;3506.13;2749.08;978.03;1007.03;951.026;494.016;961.033;465.015;472.015;253.008;	21819.6;6292.17;3506.13;2749.08;978.03;1007.03;951.026;470.694;954.382;465.015;472.015;253.008;	0.996403;0.988934;0.976795;0.979007;0.934025;0.947801;0.936301;0.851385;0.917971;0.980805;0.961971;0.914476;	11859	156839	0	0	0	0.999919	1	0.9375	0.919342	0.929331	0.926919
Sample-WM1-Chip_run-700_60 SPD_1-23-2024	P18596;P18596-1	P18596;A0A0G2K9N9;A6HGH1;A6HGH2;D3ZHJ6;G3V9U7;P18596-1	AT2A3_RAT	Atp2a3	25216.1	13711.1	13910.4	25216.1	13711.1	13800.2	13800	LHEFTISGTTYTPEGEVR	LHEFTISGTTYTPEGEVR	LHEFTISGTTYTPEGEVR3	3	4.25428	4.25428	0.248325	0.000630915	0.000506329	0.000312012	0.000571755	0	1	13930.4	7204.03	12132		14163.9	0.980083	968057	962725	973387	359132	930084	385675	Sarcoplasmic/endoplasmic reticulum calcium ATPase 3	0	0	0.995603	16263.4	553809	0.701445	1	0.993883	0.999973	0	-10000000	9955.26;2691.07;1284.04;1209.04;418.012;508.015;558.02;258.009;319.01;131.005;263.008;193.006;	9955.26;2691.07;1284.04;1209.04;418.012;508.015;558.02;258.009;311.966;124.429;262.776;193.006;	0.987331;0.965419;0.954614;0.932063;0.92853;0.926762;0.977642;0.878422;0.956944;0.885563;0.870137;0.839765;	11969	0.993883	0	0	0	0.999957	1	0.94	0.919342	0.926458	0.932947
Sample-ML3-Chip_run-699_60 SPD_1-23-2024	P18596;P18596-1	P18596;A0A0G2K9N9;A6HGH1;A6HGH2;D3ZHJ6;G3V9U7;P18596-1	AT2A3_RAT	Atp2a3	54894	19891.4	20539.2	54894	19891.4	20371.8	20536.9	LHEFTISGTTYTPEGEVR	LHEFTISGTTYTPEGEVR	LHEFTISGTTYTPEGEVR3	3	0.248325	0.248325	0.248325	0.000538793	0.000399042	0.000312012	0.000442087	0	1	30865.9	11204.3	25798.7		24642.8	0.986184	966463	961132	971796	359132	930463	384584	Sarcoplasmic/endoplasmic reticulum calcium ATPase 3	0	0	0.992186	29482.9	635097	0.766623	1	150271	0.999998	0	-10000000	21613.6;5951.17;3301.12;2121.07;603.019;1062.03;1318.04;403.01;730.023;351.011;501.015;445.013;	21613.6;5951.17;3301.12;2121.07;603.019;1062.03;1318.04;403.01;671.747;351.011;501.015;445.013;	0.99004;0.988489;0.956783;0.990402;0.969004;0.978378;0.944893;0.930742;0.902591;0.882545;0.959862;0.916415;	11947	150271	0	0	0	0.999997	1	0.939687	0.919342	0.930668	0.928202
Sample-ML1-Chip_run-697_60 SPD_1-23-2024	P18596;P18596-1	P18596;A0A0G2K9N9;A6HGH1;A6HGH2;D3ZHJ6;G3V9U7;P18596-1	AT2A3_RAT	Atp2a3	43048.6	18586.7	17847.9	43048.6	18586.7	17890.6	17985.3	LHEFTISGTTYTPEGEVR	LHEFTISGTTYTPEGEVR	LHEFTISGTTYTPEGEVR3	3	8.40336	9.06517	0.248325	0.00063857	0.000420168	0.000312012	0.000464468	0	1	25793.8	9734.98	20352.3		19953.7	0.986152	948791	94346	954123	359132	911402	38538	Sarcoplasmic/endoplasmic reticulum calcium ATPase 3	0	0	0.995751	25288.7	618374	0.710354	1	142797	0.999943	0	-10000000	18873.6;4577.14;2343.06;2727.07;907.026;981.03;1399.04;530.018;625.02;326.009;262.01;600.019;	18873.6;4577.14;2343.06;2727.07;907.026;981.03;1399.04;530.018;624.762;326.009;262.01;600.019;	0.991247;0.974099;0.968656;0.970839;0.990792;0.953351;0.987745;0.895684;0.918342;0.79982;0.823299;0.945404;	11727	142797	0	0	0	0.999909	1	0.942292	0.919342	0.928218	0.932507
Sample-GL2-Chip_run-695_60 SPD_1-23-2024	P18596;P18596-1	P18596;A0A0G2K9N9;A6HGH1;A6HGH2;D3ZHJ6;G3V9U7;P18596-1	AT2A3_RAT	Atp2a3	27295	14155.8	12123	27295	14155.8	12105	12211	LHEFTISGTTYTPEGEVR	LHEFTISGTTYTPEGEVR	LHEFTISGTTYTPEGEVR3	3	1.34099	1.34099	0.248325	0.000534188	0.000391389	0.000312012	0.000432339	0	1	13401.4	6347.35	11005.9		12675.5	0.98363	97526	969929	980594	359132	936777	384929	Sarcoplasmic/endoplasmic reticulum calcium ATPase 3	0	0	0.982428	15434.4	57252	0.372525	1	112186	0.999992	0	-10000000	9181.29;2590.08;1630.05;1276.04;520.015;698.024;785.027;141.004;360.01;92.0027;165.005;142.003;	9181.29;2590.08;1630.05;1276.04;520.015;670.805;785.027;107.622;360.01;87.4547;165.005;142.003;	0.990922;0.963666;0.974278;0.949925;0.955754;0.8845;0.967821;0.73957;0.761465;0.750731;0.909805;0.899295;	12057	112186	0	0	0	0.999987	1	0.938958	0.919342	0.925789	0.931095
Sample-GL3-Chip_run-696_60 SPD_1-23-2024	P18596;P18596-1	P18596;A0A0G2K9N9;A6HGH1;A6HGH2;D3ZHJ6;G3V9U7;P18596-1	AT2A3_RAT	Atp2a3	30138.1	14829.8	15156.6	30138.1	14829.8	15322.7	15493.2	LHEFTISGTTYTPEGEVR	LHEFTISGTTYTPEGEVR	LHEFTISGTTYTPEGEVR3	3	1.89579	1.89579	0.248325	0.000652742	0.000440529	0.000312012	0.000486145	0	1	15839.4	8734.72	14253.6		17342.1	0.985701	964648	959317	969979	359132	924505	386414	Sarcoplasmic/endoplasmic reticulum calcium ATPase 3	0	0	0.992881	19271.6	534009	0.385127	1	144843	0.999988	0	-10000000	10891.3;3274.1;1674.04;1437.04;491.014;649.017;769.022;189.006;563.019;191.006;241.006;213.006;	10891.3;3274.1;1674.04;1437.04;491.014;649.017;769.022;108.134;563.019;191.006;241.006;213.006;	0.990874;0.970729;0.981326;0.927087;0.835774;0.920674;0.918104;0.571666;0.960514;0.964581;0.866423;0.767303;	11925	144843	0	0	0	0.999981	1	0.940208	0.919342	0.927004	0.931575
Sample-WM2-Chip_run-701_60 SPD_1-23-2024	P18596;P18596-1	P18596;A0A0G2K9N9;A6HGH1;A6HGH2;D3ZHJ6;G3V9U7;P18596-1	AT2A3_RAT	Atp2a3	36872.3	23003.9	21814.1	36872.3	23003.9	21999.1	21869.4	LHEFTISGTTYTPEGEVR	LHEFTISGTTYTPEGEVR	LHEFTISGTTYTPEGEVR3	3	7.12011	7.12011	0.248325	0.000598444	0.000499002	0.000312012	0.000557414	0	1	21828.7	12723.1	20493.4		22682.7	0.979409	946929	941598	952264	359132	910226	386244	Sarcoplasmic/endoplasmic reticulum calcium ATPase 3	0	0	0.986698	24160.7	537916	0.345108	1	103644	0.999956	0	-10000000	15410.5;4452.13;1966.06;1648.05;651.02;653.017;832.028;114.003;548.017;310.008;206.007;230.007;	15410.5;4452.13;1966.06;1542.49;651.02;653.017;832.028;114.003;548.017;310.008;165.712;230.007;	0.988061;0.969395;0.934262;0.874516;0.948106;0.980842;0.900253;0.871413;0.955327;0.906489;0.667199;0.908512;	11705	103644	0	0	0	0.999929	1	0.93625	0.919342	0.925274	0.930251
Sample-GL1-Chip_run-694_60 SPD_1-23-2024	P18596;P18596-1	P18596;A0A0G2K9N9;A6HGH1;A6HGH2;D3ZHJ6;G3V9U7;P18596-1	AT2A3_RAT	Atp2a3	26592	14797.7	14984.5	26592	14797.7	15116.3	15004.7	LHEFTISGTTYTPEGEVR	LHEFTISGTTYTPEGEVR	LHEFTISGTTYTPEGEVR3	3	2.37132	2.37132	0.248325	0.000702741	0.000431965	0.000312012	0.000481232	0	1	12848.4	7914.41	11290.7		15284	0.978527	96821	962879	973542	359132	930025	386466	Sarcoplasmic/endoplasmic reticulum calcium ATPase 3	0	0	0.856188	17392.6	494272	0.605761	1	138489	0.999986	0	-10000000	9640.29;1765.06;1443.05;1212.03;328.009;340.01;484.015;161.005;361.012;156.005;258.008;118.003;	9640.29;1765.06;1443.05;1212.03;328.009;331.439;484.015;155.406;355.136;140.182;258.008;95.1089;	0.991448;0.939151;0.94037;0.910095;0.890701;0.80268;0.972785;0.864811;0.919112;0.776811;0.915172;0.613148;	11969	138489	0	0	0	0.999976	1	0.937604	0.919342	0.925252	0.930981
Sample-WM3-Chip_run-702_60 SPD_1-23-2024	P18596;P18596-1	P18596;A0A0G2K9N9;A6HGH1;A6HGH2;D3ZHJ6;G3V9U7;P18596-1	AT2A3_RAT	Atp2a3	47430.8	22505	23310.6	47430.8	22505	23122	22648.9	LHEFTISGTTYTPEGEVR	LHEFTISGTTYTPEGEVR	LHEFTISGTTYTPEGEVR3	3	0.000148368	0.000122018	0.248325	0.000588928	0.000515464	0.000312012	0.000576037	0	1	25363.8	14370.1	23776		28385.5	0.987928	946785	941454	952116	359132	909941	384904	Sarcoplasmic/endoplasmic reticulum calcium ATPase 3	0	0	0.9949	30281.1	584269	0.729167	1	155402	0.999923	0	-10000000	18723.6;4495.16;2145.07;2762.07;699.019;649.02;857.026;373.012;809.026;311.009;373.009;234.009;	18723.6;4495.16;2145.07;2762.07;699.019;618.99;857.026;373.012;799.115;311.009;366.252;234.009;	0.991679;0.97833;0.975292;0.951096;0.933317;0.918144;0.956651;0.793722;0.938473;0.970714;0.732421;0.851357;	11705	155402	0	0	0	0.999852	1	0.938438	0.919342	0.925521	0.932001
Sample-ML2-Chip_run-698_60 SPD_1-23-2024	Q9WVC0	Q9WVC0;A0A0G2JZT5;A0A8I6ARI4;A2VCW8;A6JYB7;A6JYB8;A6JYB9;F1LMC7	SEPT7_RAT	Septin7	155676	54056	81486.3	155676	54056	81486.3		LHEKVNIIPLIAK	LHEKVNIIPLIAK	LHEKVNIIPLIAK2	2	0.00157763	0.0598302	0.000286	1	0.000421763	0.000312012	0.000469925	0	0	369478	129102	292.73		2151.92	0.700157	956192	950862	961523	459496	106592	381998	Septin-7	0	0	0.857958	2716.12	236913	0.51141	1	115471	0.963117	0	-10000000	114.005;31.0009;121.005;335.014;154.006;0;0;31.0009;357.011;32.0018;38.0017;245.009;	114.005;0;121.005;134.187;121.287;0;0;31.0009;130.995;8.77252;0;178.513;	0.882714;0.232654;0.943902;0.477446;0.774957;0;0;0.61633;0.46267;0.371432;0;0.740669;	11821	115471	0	0	0	0.94017	1	108833	108207	109594	107379
Sample-ML3-Chip_run-699_60 SPD_1-23-2024	Q9WVC0	Q9WVC0;A0A0G2JZT5;A0A8I6ARI4;A2VCW8;A6JYB7;A6JYB8;A6JYB9;F1LMC7	SEPT7_RAT	Septin7	301176	115641	80095.7	301176	115641	80095.7		LHEKVNIIPLIAK	LHEKVNIIPLIAK	LHEKVNIIPLIAK2	2	0.00606911	0.217589	0.000286	1	0.000399042	0.000312012	0.000442087	0	0	844.72	307036	706976		2030.49	0.800672	959711	954375	965041	459496	107001	378956	Septin-7	0	0	0.931813	2426.1	152737	0.294187	0.993288	0.89749	0.876414	0	-10000000	311.015;35.0018;72.0036;226.007;356.015;68.0026;35.0018;31.0009;420.013;60.0027;32.0018;145.006;	311.015;0;0;194.744;338.962;68.0026;0;10.3773;387.977;60.0027;0;140.585;	0.985828;0.224294;0.351793;0.61742;0.736066;0.651639;0.274812;0.351595;0.744071;0.630095;0.355638;0.744938;	11865	0.89749	0	0	0	0	1	109795	108207	109667	108161
Sample-ML1-Chip_run-697_60 SPD_1-23-2024	Q9WVC0	Q9WVC0;A0A0G2JZT5;A0A8I6ARI4;A2VCW8;A6JYB7;A6JYB8;A6JYB9;F1LMC7	SEPT7_RAT	Septin7	254613	108034	77654.4	254613	108034	77654.4		LHEKVNIIPLIAK	LHEKVNIIPLIAK	LHEKVNIIPLIAK2	2	0.000938641	0.0277348	0.000286	1	0.000420168	0.000312012	0.000464468	0	0	1016.25	381237	797026		4698.02	0.861206	945593	940262	950924	459496	105182	38278	Septin-7	0	0	0.935266	5990.23	178552	0.382243	1	141807	0.982829	0	-10000000	560.021;35.0018;182.007;182.008;323.013;83.0036;0;72.0036;454.017;35.0018;172.007;318.014;	560.021;0;128.883;157.372;298.858;27.6082;0;72.0036;271.985;35.0018;172.007;234.329;	0.932462;0.174037;0.706416;0.774843;0.773156;0.477903;0;0.795398;0.616371;0.549528;0.880936;0.601175;	11689	141807	0	0	0	0.972265	1	109271	108207	109659	107711
Sample-GL2-Chip_run-695_60 SPD_1-23-2024	Q9WVC0	Q9WVC0;A0A0G2JZT5;A0A8I6ARI4;A2VCW8;A6JYB7;A6JYB8;A6JYB9;F1LMC7	SEPT7_RAT	Septin7	217143	107477	76112.4	217143	107477	76112.4		LHEKVNIIPLIAK	LHEKVNIIPLIAK	LHEKVNIIPLIAK2	2	0.000488858	0.0188961	0.000286	1	0.000391389	0.000312012	0.000432339	0	0	535871	259791	450459		2962.45	0.845916	979172	973839	984503	459496	107874	388069	Septin-7	0	0	0.808025	3524.16	250551	0.30461	1	0.915855	0.988214	0	-10000000	137.006;43.0018;130.006;198.007;343.014;0;33.0018;71.0026;269.011;183.006;71.0027;210.009;	82.1674;43.0018;36.0018;198.007;255.697;0;33.0018;59.863;40.8153;58.0017;29.0009;102.913;	0.700801;0.948547;0.365999;0.906437;0.845681;0;0.675984;0.681517;0.21595;0.350396;0.384085;0.433412;	12107	0.915855	0	0	0	0.981104	1	108511	108207	109532	107048
Sample-GL3-Chip_run-696_60 SPD_1-23-2024	Q9WVC0	Q9WVC0;A0A0G2JZT5;A0A8I6ARI4;A2VCW8;A6JYB7;A6JYB8;A6JYB9;F1LMC7	SEPT7_RAT	Septin7	247003	124757	69361.9	247003	124757	69361.9		LHEKVNIIPLIAK	LHEKVNIIPLIAK	LHEKVNIIPLIAK2	2	0.000364348	0.00484125	0.000286	0.0271739	0.000440529	0.000312012	0.000486145	0	0	869987	478883	781456		4112.31	0.822962	968558	963227	973889	459496	106681	389027	Septin-7	0	0	0.948457	4578.19	242657	0.400264	1	211202	0.997041	0	-10000000	248.009;0;81.0036;382.016;266.012;56.0018;0;0;228.009;154.007;46.0018;512.021;	231.044;0;81.0036;382.016;256.927;56.0018;0;0;154.059;63.1032;0;512.021;	0.710689;0;0.772175;0.920053;0.779564;0.73688;0;0;0.684231;0.366117;0.358008;0.863217;	11975	211202	0	0	0	0.995159	1	109182	108207	109377	107649
Sample-GL1-Chip_run-694_60 SPD_1-23-2024	Q9WVC0	Q9WVC0;A0A0G2JZT5;A0A8I6ARI4;A2VCW8;A6JYB7;A6JYB8;A6JYB9;F1LMC7	SEPT7_RAT	Septin7	185620	100946	73695.7	185620	100946	73695.7		LHEKVNIIPLIAK	LHEKVNIIPLIAK	LHEKVNIIPLIAK2	2	0.000168449	0.000624578	0.000286	1	0.000431965	0.000312012	0.000481232	0	0	749.03	459.81	655967		4002.38	0.88448	975674	970343	981005	459496	10715	39088	Septin-7	0	0	0.98059	4570.2	248363	0.534182	1	14114	0.999619	0	-10000000	290.011;0;44.0018;195.008;264.011;43.0018;30.0009;83.0036;34.0017;152.006;0;335.014;	290.011;0;44.0018;195.008;264.011;23.2846;0;30.1314;34.0017;127.048;0;216.788;	0.812073;0;0.684111;0.954007;0.912662;0.48731;0.228659;0.490808;0.684111;0.684763;0;0.605531;	12063	14114	0	0	0	0.999375	1	109125	108207	109632	107618
Sample-WM3-Chip_run-702_60 SPD_1-23-2024	Q2PQA9	Q2PQA9;A0A8L2QCP8;A6K9E2	KINH_RAT	Kif5b	20279.4	11931.4	10711	20279.4	11931.4	10711		LHELTVMQDR	LHELTVMQDR	LHELTVMQDR2	2	0.00946458	0.352235	0.0422666	1	0.000515464	0.000312012	0.000576037	0	0	925033	489266	809509		24222.2	0.956841	547933	542602	553264	592562	538866	69317	Kinesin-1 heavy chain	0	0	0.115257	27678.9	36454	0.400039	1	119245	0.818575	0	-10000000	299.012;624.023;504.016;223.007;149.006;225.009;212.007;147.006;165.004;313.01;59.0021;29.0007;	272.011;597.022;504.016;223.007;149.006;194.49;143.498;18.8116;36.8924;75.7827;0;29.0007;	0.947699;0.834372;0.956684;0.930564;0.974065;0.871861;0.752568;0.341612;0.359132;0.428397;0.0685226;0.677012;	6770	119245	0	0	0	0	1	0.9775	0.951421	0.958544	0.968806
Sample-GL1-Chip_run-694_60 SPD_1-23-2024	A0A8I6ABS7	A0A8I6ABS7;A6JQX9	A0A8I6ABS7_RAT	Crocc2	14205.3	9031.59	8752.73	14205.3	9031.59	8752.73		LHETQLQATQALESR	LHETQLQATQALESR	LHETQLQATQALESR2	2	0.000442108	0.00733431	0.000990426	0.000702741	0.000431965	0.000312012	0.000481232	0	0	417367	260509	371643		8415.09	0.818293	624644	619313	629976	113176	605797	125266	Ciliary rootlet coiled-coil, rootletin family member 2	0	0	0.970064	9450.4	21304	0.188506	1	223579	0.99554	0	-10000000	25.0009;0;242.012;151.006;39.0019;62.0028;288.012;25.0009;58.0019;74.0038;77.0028;92.0028;	0;0;242.012;136.352;39.0019;14.8132;204.228;25.0009;32.7563;40.5612;77.0028;36.2526;	0.0598752;0;0.930331;0.653292;0.699935;0.450001;0.75119;0.699935;0.537267;0.557956;0.811564;0.391598;	7719	223579	0	0	0	0.992666	1	112216	110297	111466	110749
Sample-GL2-Chip_run-695_60 SPD_1-23-2024	A0A8I6ABS7	A0A8I6ABS7;A6JQX9	A0A8I6ABS7_RAT	Crocc2	17125.5	8168.11	8370.7	17125.5	8168.11	8370.7		LHETQLQATQALESR	LHETQLQATQALESR	LHETQLQATQALESR3	3	0.61885	0.000141098	1.46377	0.000534188	0.000391389	0.000312012	0.000432339	0	0	2852.58	1390.1	2410.34		9299.94	0.920452	652492	647159	657823	113176	642143	123203	Ciliary rootlet coiled-coil, rootletin family member 2	0	0	0.874771	11006.3	484359	0.713768	1	148783	0.999911	0	-10000000	2094.05;349.01;1337.04;621.018;951.022;754.019;1379.04;713.023;513.013;237.006;193.004;72.0018;	1774.56;349.01;1225.04;621.018;878.691;729.018;868.191;129.815;437.011;179.005;193.004;22.4204;	0.909139;0.977021;0.917829;0.890189;0.868324;0.92091;0.686655;0.225034;0.905738;0.780794;0.910264;0.453995;	8064	148783	0	0	0	0.999859	1	0.867813	0.859898	0.859881	0.866204
Sample-GL3-Chip_run-696_60 SPD_1-23-2024	A0A8I6ABS7	A0A8I6ABS7;A6JQX9	A0A8I6ABS7_RAT	Crocc2	15894.4	7958.29	8009.85	15894.4	7958.29	8009.85		LHETQLQATQALESR	LHETQLQATQALESR	LHETQLQATQALESR3	3	5.77501	5.77501	1.46377	0.000652742	0.000440529	0.000312012	0.000486145	0	0	3429.45	1630.53	2660.76		11762.2	0.954898	624106	618774	629436	113176	606112	125016	Ciliary rootlet coiled-coil, rootletin family member 2	0	0	0.911452	15160.3	572343	0.691365	1	218711	0.999965	199628	0.288371	2103.06;633.015;1335.03;610.016;1510.04;713.022;1176.03;472.015;515.015;273.007;92.0023;297.008;	2083.41;633.015;1335.03;606.479;1492.14;713.022;1176.03;472.015;515.015;267.043;61.6018;284.168;	0.953693;0.978469;0.953653;0.94822;0.963664;0.937493;0.93588;0.987477;0.965354;0.898987;0.607256;0.837959;	7712	218711	0	0	0	0.999942	1	0.8675	0.859898	0.859477	0.865488
Sample-GL1-Chip_run-694_60 SPD_1-23-2024	A0A8I6ABS7	A0A8I6ABS7;A6JQX9	A0A8I6ABS7_RAT	Crocc2	14205.3	9031.59	8752.73	14205.3	9031.59	8752.73		LHETQLQATQALESR	LHETQLQATQALESR	LHETQLQATQALESR3	3	1.46377	1.46377	1.46377	0.000702741	0.000431965	0.000312012	0.000481232	0	0	3253.09	2030.49	2896.71		12045.4	0.976473	625888	620557	63122	113176	605797	126169	Ciliary rootlet coiled-coil, rootletin family member 2	0	0	0.976695	13527.3	563357	0.587969	1	208135	0.999991	0	-10000000	2240.07;507.013;1237.03;875.024;975.026;506.011;1088.03;1268.04;254.006;440.013;171.005;224.006;	2240.07;507.013;1237.03;875.024;975.026;506.011;1038.67;755.017;252.218;440.013;171.005;211.393;	0.974298;0.981952;0.957787;0.928249;0.963949;0.980613;0.932788;0.602024;0.941373;0.973721;0.749041;0.703863;	7734	208135	0	0	0	0.999985	1	0.863646	0.859898	0.857677	0.864032
Sample-ML2-Chip_run-698_60 SPD_1-23-2024	Q4QRB4	Q4QRB4;A0A8I5ZT08;A6IXU7;A6IZY2;A6IZY3;F7FF15	TBB3_RAT	Tubb3	12302000000	467429	380308	12302000000	467429	380308		LHFFMPGFAPLTAR	LHFFMPGFAPLTAR	LHFFMPGFAPLTAR2	2	6.59674	0.000309413	4.98355	0.00292969	0.000421763	0.000312012	0.000469925	0	0	78249.2	27149.3	61559		69046	0.994559	15875	158217	159283	897452	162273	871277	Tubulin beta-3 chain	0	0	0.998371	87766	655144	0.454313	1	29735	0.999802	0	-10000000	43976.7;14005.6;5079.2;4762.19;6642.28;20266.8;13035.6;7497.3;1965.09;1605.06;1491.06;647.024;	43976.7;14005.6;5079.2;4762.19;6642.28;20266.8;13035.6;7497.3;1965.09;1605.06;1491.06;647.024;	0.993288;0.996321;0.956239;0.943404;0.976287;0.996098;0.998388;0.991144;0.94871;0.972158;0.915023;0.921846;	19637	29735	0	0	0	0.999691	1	110469	107957	10934	108776
Sample-WM1-Chip_run-700_60 SPD_1-23-2024	Q4QRB4	Q4QRB4;A0A8I5ZT08;A6IXU7;A6IZY2;A6IZY3;F7FF15	TBB3_RAT	Tubb3	997250	548249	877579	997250	548249	877579		LHFFMPGFAPLTAR	LHFFMPGFAPLTAR	LHFFMPGFAPLTAR2	2	9.61538	0.000251206	4.98355	0.000630915	0.000506329	0.000312012	0.000571755	0	0	114070	65014.7	109489		136204	0.996066	159086	158553	15962	897452	163003	869571	Tubulin beta-3 chain	0	0	0.994764	141904	680619	0.502123	1	296374	0.999842	0	-10000000	61693.2;22021.9;7726.4;8173.4;9715.37;30355.2;18045.7;9932.43;2765.11;2072.1;1771.09;930.035;	61693.2;22021.9;7726.4;8173.4;9715.37;30355.2;18045.7;9932.43;2765.11;2072.1;1771.09;930.035;	0.995116;0.996248;0.990229;0.990129;0.989279;0.997864;0.998358;0.992536;0.958573;0.947609;0.943307;0.945031;	19681	296374	0	0	0	0.999749	1	11001	107957	108932	10871
Sample-ML3-Chip_run-699_60 SPD_1-23-2024	Q4QRB4	Q4QRB4;A0A8I5ZT08;A6IXU7;A6IZY2;A6IZY3;F7FF15	TBB3_RAT	Tubb3	115526000000	420695	397997	115526000000	420695	397997		LHFFMPGFAPLTAR	LHFFMPGFAPLTAR	LHFFMPGFAPLTAR2	2	4.98355	0.000284982	4.98355	1	0.000399042	0.000312012	0.000442087	0	0	87448.6	34609.4	79691		94803.5	0.996084	158929	158396	159462	897452	162492	87168	Tubulin beta-3 chain	0	0	0.998027	104032	678241	0.455246	1	296639	0.999815	0	-10000000	47410.9;16568.6;6340.25;5956.23;7944.35;23469.1;14120.5;8102.28;2391.11;1344.05;1870.09;326.013;	47410.9;16568.6;6340.25;5956.23;7944.35;23469.1;14120.5;8102.28;2391.11;1344.05;1870.09;325.129;	0.99555;0.996264;0.968475;0.98807;0.99094;0.997035;0.990157;0.983262;0.976641;0.965256;0.948523;0.936631;	19659	296639	0	0	0	0.999715	1	110583	107957	109407	108865
Sample-ML1-Chip_run-697_60 SPD_1-23-2024	Q4QRB4	Q4QRB4;A0A8I5ZT08;A6IXU7;A6IZY2;A6IZY3;F7FF15	TBB3_RAT	Tubb3	1159000000	478477	458833	1159000000	478477	458833		LHFFMPGFAPLTAR	LHFFMPGFAPLTAR	LHFFMPGFAPLTAR2	2	0.000293997	0.00125955	4.98355	0.00063857	0.000420168	0.000312012	0.000464468	0	0	85500.5	35369.6	73944.8		80814.7	0.990121	156271	155738	156804	897452	159485	870645	Tubulin beta-3 chain	0	0	0.997221	93444	675465	0.509946	1	295238	0.999207	0	-10000000	46266.7;16995.8;5533.24;6009.2;7904.34;22238;13772.5;7971.38;2586.09;1574.06;1323.06;636.023;	46266.7;16995.8;5533.24;6009.2;7904.34;22238;13772.5;7971.38;2586.09;1574.06;1323.06;636.023;	0.992246;0.985434;0.983683;0.982624;0.986785;0.989282;0.987836;0.972514;0.975324;0.971854;0.97678;0.947959;	19329	295238	0	0	0	0.99874	1	110896	107957	109391	109167
Sample-GL2-Chip_run-695_60 SPD_1-23-2024	Q4QRB4	Q4QRB4;A0A8I5ZT08;A6IXU7;A6IZY2;A6IZY3;F7FF15	TBB3_RAT	Tubb3	120656000000	629643	752203	120656000000	629643	752203		LHFFMPGFAPLTAR	LHFFMPGFAPLTAR	LHFFMPGFAPLTAR2	2	0.61885	0.00118718	4.98355	0.00387597	0.000391389	0.000312012	0.000432339	0	0	79060.6	41324.3	71653.3		77466.3	0.993361	161762	161229	162295	897452	164182	876119	Tubulin beta-3 chain	0	0	0.998436	85474.5	669781	0.490888	1	296868	0.999251	0	-10000000	43638.1;14242.6;5039.23;4946.21;6621.27;21179.9;11750.5;7540.3;1948.09;1634.06;1592.08;790.03;	43638.1;14242.6;5039.23;4946.21;6621.28;21179.9;11750.5;7540.3;1948.09;1634.06;1592.08;790.03;	0.994711;0.986974;0.974821;0.965084;0.977967;0.994873;0.990234;0.994073;0.983171;0.950406;0.95378;0.853364;	20011	296868	0	0	0	0.998813	1	110396	107957	109277	10876
Sample-GL3-Chip_run-696_60 SPD_1-23-2024	Q4QRB4	Q4QRB4;A0A8I5ZT08;A6IXU7;A6IZY2;A6IZY3;F7FF15	TBB3_RAT	Tubb3	10655000000	553488	689724	10655000000	553488	689724		LHFFMPGFAPLTAR	LHFFMPGFAPLTAR	LHFFMPGFAPLTAR2	2	0.70205	0.000373406	4.98355	1	0.000440529	0.000312012	0.000486145	0	0	78358.2	42265.3	68969.8		77430	0.994244	15999	159457	160523	897452	162811	876818	Tubulin beta-3 chain	0	0	0.996372	87970	676436	0.49606	1	296525	0.999771	0	-10000000	42643.7;15643.6;4851.21;5269.21;6171.27;20070.9;12559.5;7110.27;1324.05;1454.05;1440.06;801.035;	42643.7;15643.6;4851.21;5269.21;6171.27;20070.9;12559.5;7110.27;1324.05;1454.05;1440.06;801.035;	0.994412;0.992154;0.980511;0.993312;0.976958;0.995517;0.983642;0.969814;0.943351;0.940935;0.96228;0.813499;	19791	296525	0	0	0	0.999627	1	110271	107957	10912	108685
Sample-WM2-Chip_run-701_60 SPD_1-23-2024	Q4QRB4	Q4QRB4;A0A8I5ZT08;A6IXU7;A6IZY2;A6IZY3;F7FF15	TBB3_RAT	Tubb3	934921	529605	909435	934921	529605	909435		LHFFMPGFAPLTAR	LHFFMPGFAPLTAR	LHFFMPGFAPLTAR2	2	7.55801	0.00155504	4.98355	0.165932	0.000499002	0.000312012	0.000557414	0	0	129959	85707.8	138052		177013	0.993399	157329	156796	157863	897452	161043	869362	Tubulin beta-3 chain	0	0	0.997064	166637	679751	0.435058	1	297012	0.999032	0	-10000000	69773;25249.1;8689.37;8982.45;11115.5;34937.3;21012.9;12861.5;2895.12;2919.11;3449.14;1161.05;	69773;25249.1;8689.37;8982.45;11115.5;34937.3;21012.9;12861.5;2895.12;2919.11;3449.14;1161.04;	0.993094;0.989634;0.976135;0.988597;0.98839;0.99673;0.991776;0.987998;0.98065;0.965847;0.979175;0.947784;	19461	297012	0	0	0	0.998445	1	109885	107957	108929	108657
Sample-GL1-Chip_run-694_60 SPD_1-23-2024	Q4QRB4	Q4QRB4;A0A8I5ZT08;A6IXU7;A6IZY2;A6IZY3;F7FF15	TBB3_RAT	Tubb3	943613	551881	777628	943613	551881	777628		LHFFMPGFAPLTAR	LHFFMPGFAPLTAR	LHFFMPGFAPLTAR2	2	0.000321937	0.00139204	4.98355	0.00602107	0.000431965	0.000312012	0.000481232	0	0	89712.8	47483.6	67740.4		76926.8	0.993098	161232	160699	161765	897452	163761	878889	Tubulin beta-3 chain	0	0	0.994831	101879	674681	0.512243	1	296787	0.99915	0	-10000000	47998;17396.8;5895.25;6983.28;7375.27;24318;14361.6;9258.4;2451.1;1801.08;1756.09;367.016;	47998;17396.8;5895.25;6983.28;7375.27;24318;14361.6;9258.4;2451.1;1801.08;1756.09;367.016;	0.99106;0.997497;0.978625;0.994395;0.995891;0.993974;0.99494;0.990329;0.986612;0.965767;0.949891;0.965341;	19945	296787	0	0	0	0.998608	1	110292	107957	109351	108704
Sample-WM3-Chip_run-702_60 SPD_1-23-2024	Q4QRB4	Q4QRB4;A0A8I5ZT08;A6IXU7;A6IZY2;A6IZY3;F7FF15	TBB3_RAT	Tubb3	903535	459660	825602	903535	459660	825602		LHFFMPGFAPLTAR	LHFFMPGFAPLTAR	LHFFMPGFAPLTAR2	2	0.00020654	0.0025093	4.98355	0.000588928	0.000515464	0.000312012	0.000576037	0	0	152702	77182.9	127702		185860	0.994448	157313	15678	157847	897452	161448	863802	Tubulin beta-3 chain	0	0	0.99658	222245	685109	0.504631	1	298184	0.998424	0	-10000000	81347.7;29729.2;10459.5;11847.5;13485.5;41624.9;24840.1;15098.6;3349.12;2693.1;3585.13;1277.05;	81347.7;29729.2;10459.5;11847.5;13485.5;41624.9;24840.1;15098.6;3349.12;2693.1;3585.13;1277.05;	0.994388;0.993041;0.983316;0.983585;0.990679;0.995568;0.994349;0.996111;0.972423;0.944756;0.970989;0.871833;	19461	298184	0	0	0	0.997491	1	109823	107957	10886	108561
Sample-ML2-Chip_run-698_60 SPD_1-23-2024	Q4QRB4	Q4QRB4;A0A8I5ZT08;A6IXU7;A6IZY2;A6IZY3;F7FF15	TBB3_RAT	Tubb3	12302000000	467429	380308	12302000000	467429	380308		LHFFMPGFAPLTAR	LHFFMPGFAPLTAR	LHFFMPGFAPLTAR3	3	0.00119086	0.0442421	0.00139775	0.00292969	0.000421763	0.000312012	0.000469925	0	0	36802.9	12847.8	29131.4		72360.8	0.989489	15891	158377	159443	897452	162273	872519	Tubulin beta-3 chain	0	0	0.996148	91416.4	469228	0.290865	1	0	0.972462	0	-10000000	27591.6;2511.07;12884.4;10664.2;5258.13;3953.1;1464.03;2530.06;5980.16;4399.1;1519.03;871.019;	27591.6;2511.07;12884.4;10664.2;5258.13;3953.1;1464.03;2530.06;5980.16;4399.1;1519.03;871.019;	0.995108;0.987977;0.968847;0.971575;0.973597;0.971411;0.956612;0.92752;0.965916;0.978601;0.967971;0.974937;	19655	0	0	0	0	0.955758	1	0.863646	0.846582	0.852407	0.85854
Sample-WM1-Chip_run-700_60 SPD_1-23-2024	Q4QRB4	Q4QRB4;A0A8I5ZT08;A6IXU7;A6IZY2;A6IZY3;F7FF15	TBB3_RAT	Tubb3	997250	548249	877579	997250	548249	877579		LHFFMPGFAPLTAR	LHFFMPGFAPLTAR	LHFFMPGFAPLTAR3	3	0.00403652	0.163351	0.00139775	0.000630915	0.000506329	0.000312012	0.000571755	0	0	78821	44924.2	75655		190815	0.994422	159068	158535	159602	897452	163003	869421	Tubulin beta-3 chain	0	0	0.999072	198800	415541	0.362152	1	0	0.907002	0	-10000000	58540.5;5696.15;22552.6;19227.4;11663.3;8617.22;4417.12;6105.17;10912.3;7586.19;3084.07;1596.04;	58540.5;5696.15;22552.6;19227.4;11663.3;8617.22;4417.12;6105.17;10912.3;7586.19;3084.07;1596.04;	0.995359;0.990945;0.989758;0.993611;0.994119;0.988464;0.961659;0.980259;0.976348;0.978251;0.971025;0.975647;	19677	0	0	0	0	0	1	0.863542	0.846582	0.848902	0.862829
Sample-ML3-Chip_run-699_60 SPD_1-23-2024	Q4QRB4	Q4QRB4;A0A8I5ZT08;A6IXU7;A6IZY2;A6IZY3;F7FF15	TBB3_RAT	Tubb3	115526000000	420695	397997	115526000000	420695	397997		LHFFMPGFAPLTAR	LHFFMPGFAPLTAR	LHFFMPGFAPLTAR3	3	0.00315947	0.101269	0.00139775	1	0.000399042	0.000312012	0.000442087	0	0	56458.4	22372.1	51513.5		136931	0.990164	158733	15.82	159267	897452	162492	870054	Tubulin beta-3 chain	0	0	0.991474	150075	429759	0.317472	1	0	0.938412	0	-10000000	41596;4618.11;25283.7;23023.6;7517.18;7345.17;6035.17;4066.11;13420.3;9315.21;2117.05;1307.03;	41596;4618.11;23529.8;21209.8;7517.18;7345.17;5629.66;4066.11;12914.6;8721.58;2117.05;1307.03;	0.992191;0.956508;0.918452;0.91625;0.98532;0.983641;0.896429;0.980914;0.943745;0.91707;0.964328;0.889325;	19633	0	0	0	0	0	1	0.865208	0.846582	0.853833	0.858978
Sample-ML1-Chip_run-697_60 SPD_1-23-2024	Q4QRB4	Q4QRB4;A0A8I5ZT08;A6IXU7;A6IZY2;A6IZY3;F7FF15	TBB3_RAT	Tubb3	1159000000	478477	458833	1159000000	478477	458833		LHFFMPGFAPLTAR	LHFFMPGFAPLTAR	LHFFMPGFAPLTAR3	3	0.00202051	0.094276	0.00139775	0.00063857	0.000420168	0.000312012	0.000464468	0	0	25532.6	10544.9	22045.5		61317.8	0.987623	156431	155898	156964	897452	159485	871986	Tubulin beta-3 chain	0	0	0.996175	71016.9	4.28	0.384519	0.934041	0	0.943942	0	-10000000	19164.5;1988.05;9902.21;8285.2;4038.1;2330.06;1492.05;1523.04;5723.14;2702.07;872.022;774.02;	19164.5;1988.05;9902.21;8285.2;4038.1;2330.06;1492.05;1523.04;5723.14;2702.07;872.022;774.02;	0.989326;0.944033;0.956418;0.937275;0.977463;0.991221;0.931296;0.952602;0.959384;0.889177;0.965654;0.972825;	19347	0	0	0	0	0.905724	1	0.86625	0.846582	0.852969	0.860833
Sample-GL2-Chip_run-695_60 SPD_1-23-2024	Q4QRB4	Q4QRB4;A0A8I5ZT08;A6IXU7;A6IZY2;A6IZY3;F7FF15	TBB3_RAT	Tubb3	120656000000	629643	752203	120656000000	629643	752203		LHFFMPGFAPLTAR	LHFFMPGFAPLTAR	LHFFMPGFAPLTAR3	3	0.00365666	0.151264	0.00139775	0.00387597	0.000391389	0.000312012	0.000432339	0	0	61486.6	32020.5	55521.3		137858	0.992446	161744	161211	162277	897452	164182	875995	Tubulin beta-3 chain	0	0	0.995954	152670	430504	0.373649	1	0.0312795	0.912847	0	-10000000	44830.2;4163.12;16369.4;13515.3;8893.2;7763.19;2842.08;4003.1;8399.19;5554.13;2514.06;1175.03;	44830.2;4163.12;16369.4;13515.3;8893.2;7763.19;2842.08;4003.1;8399.19;5554.13;2514.06;1175.03;	0.995068;0.972118;0.998544;0.998486;0.987914;0.982497;0.963332;0.940458;0.995674;0.982144;0.97044;0.934031;	20007	0.0312795	0	0	0	0	1	0.865104	0.846582	0.847286	0.864162
Sample-GL3-Chip_run-696_60 SPD_1-23-2024	Q4QRB4	Q4QRB4;A0A8I5ZT08;A6IXU7;A6IZY2;A6IZY3;F7FF15	TBB3_RAT	Tubb3	10655000000	553488	689724	10655000000	553488	689724		LHFFMPGFAPLTAR	LHFFMPGFAPLTAR	LHFFMPGFAPLTAR3	3	0.00417946	0.125908	0.00139775	1	0.000440529	0.000312012	0.000486145	0	0	85031	45926.1	74943.6		185427	0.994825	16015	159617	160683	897452	162811	877953	Tubulin beta-3 chain	0	0	0.999725	210386	450765	0.380786	0.992316	0.287564	0.928338	0	-10000000	62458.5;6279.14;22418.6;18955.4;11675.3;10897.3;3940.1;6134.13;11055.3;7026.17;3464.09;1724.04;	62458.5;6279.14;22418.6;18955.4;11675.3;10897.3;3940.1;6134.13;11055.3;7026.17;3464.09;1724.04;	0.995099;0.986303;0.991148;0.997009;0.992217;0.996051;0.915994;0.984319;0.996165;0.984247;0.967398;0.985375;	19809	0.287564	0	0	0	0	1	0.86375	0.846582	0.847838	0.86263
Sample-WM2-Chip_run-701_60 SPD_1-23-2024	Q4QRB4	Q4QRB4;A0A8I5ZT08;A6IXU7;A6IZY2;A6IZY3;F7FF15	TBB3_RAT	Tubb3	934921	529605	909435	934921	529605	909435		LHFFMPGFAPLTAR	LHFFMPGFAPLTAR	LHFFMPGFAPLTAR3	3	0.0085458	0.353692	0.00139775	0.165932	0.000499002	0.000312012	0.000557414	0	0	111359	73440.7	118293		301360	0.993817	157312	156778	157845	897452	161043	869211	Tubulin beta-3 chain	0	0	0.99728	283695	49021	0.326507	1	0	0.819472	0	-10000000	81188;8240.19;31166.7;29227.7;16835.4;13335.3;6944.17;8491.19;15997.4;11021.3;5171.14;2321.05;	81188;8240.19;31166.7;29227.7;16835.4;13335.3;6944.17;8491.19;15997.4;11021.3;5171.14;2321.05;	0.995479;0.995365;0.976607;0.977464;0.98693;0.992394;0.972197;0.991724;0.976833;0.977828;0.944725;0.968475;	19457	0	0	0	0	0	1	0.863333	0.846582	0.849104	0.862149
Sample-GL1-Chip_run-694_60 SPD_1-23-2024	Q4QRB4	Q4QRB4;A0A8I5ZT08;A6IXU7;A6IZY2;A6IZY3;F7FF15	TBB3_RAT	Tubb3	943613	551881	777628	943613	551881	777628		LHFFMPGFAPLTAR	LHFFMPGFAPLTAR	LHFFMPGFAPLTAR3	3	0.00827541	0.317372	0.00139775	0.00602107	0.000431965	0.000312012	0.000481232	0	0	76731.8	40613	57938.7		140193	0.993933	161392	160859	161925	897452	163761	880214	Tubulin beta-3 chain	0	0	0.999019	185666	491779	0.366398	0.995414	0.0698821	0.837624	0	-10000000	56625.3;6461.16;20697.6;16666.4;10861.3;9245.26;3687.09;5736.16;9957.28;7487.17;3335.08;1120.03;	56625.3;6461.16;20697.6;16666.4;10861.3;9245.26;3687.09;5736.16;9957.28;7487.17;3335.08;1120.03;	0.994742;0.996439;0.992852;0.993271;0.995654;0.986954;0.961312;0.984836;0.983637;0.979741;0.97746;0.941241;	19963	0.0698821	0	0	0	0	1	0.867292	0.846582	0.845613	0.866401
Sample-WM3-Chip_run-702_60 SPD_1-23-2024	Q4QRB4	Q4QRB4;A0A8I5ZT08;A6IXU7;A6IZY2;A6IZY3;F7FF15	TBB3_RAT	Tubb3	903535	459660	825602	903535	459660	825602		LHFFMPGFAPLTAR	LHFFMPGFAPLTAR	LHFFMPGFAPLTAR3	3	0.00995025	0.367187	0.00139775	0.000588928	0.000515464	0.000312012	0.000576037	0	0	133006	67415.1	111541		273460	0.994175	157296	156762	157829	897452	161448	863655	Tubulin beta-3 chain	0	0	0.999367	326086	486783	0.327291	1	0	0.812319	0	-10000000	97505.5;9523.24;35319.9;31005.7;19001.5;16499.4;7738.2;9267.25;17020.4;13047.3;5873.15;3023.07;	97505.5;9523.24;35319.9;31005.7;19001.5;16499.4;7738.2;9267.25;17020.4;13047.3;5873.15;3023.07;	0.994907;0.988402;0.970464;0.984686;0.992555;0.991717;0.963154;0.992268;0.975354;0.984952;0.973678;0.977111;	19457	0	0	0	0	0	1	0.8625	0.846582	0.848977	0.861053
Sample-ML2-Chip_run-698_60 SPD_1-23-2024	Q4QRB4	Q4QRB4;A0A8I5ZT08;A6IXU7;A6IZY2;A6IZY3;F7FF15	TBB3_RAT	Tubb3	12302000000	467429	380308	12302000000	467429	380308		LHFFM(UniMod:35)PGFAPLTAR	LHFFMPGFAPLTAR	LHFFM(UniMod:35)PGFAPLTAR2	2	0.00071144	0.0177104	4.98355	0.00292969	0.000421763	0.000312012	0.000469925	0	0	129646	48460.7	109881		142239	0.994347	136729	136196	137262	755182	144029	683599	Tubulin beta-3 chain	0	0	0.990548	167826	486709	0.433257	1	0.498624	0.988791	0	-10000000	55569.1;34178.5;7594.4;8110.4;39898.9;8127.32;16512.7;8318.34;14376.6;4566.18;2239.09;1904.08;	55569.1;34178.5;7594.4;8110.4;39898.9;8127.32;16512.7;8318.34;14376.6;4566.18;2239.09;1904.08;	0.993937;0.996175;0.984495;0.992262;0.993351;0.987999;0.988716;0.980167;0.992291;0.976045;0.966451;0.962904;	16911	0.498624	0	0	0	0.98229	1	111875	107626	109009	110256
Sample-WM1-Chip_run-700_60 SPD_1-23-2024	Q4QRB4	Q4QRB4;A0A8I5ZT08;A6IXU7;A6IZY2;A6IZY3;F7FF15	TBB3_RAT	Tubb3	997250	548249	877579	997250	548249	877579		LHFFM(UniMod:35)PGFAPLTAR	LHFFMPGFAPLTAR	LHFFM(UniMod:35)PGFAPLTAR2	2	0.000406339	0.00306613	4.98355	0.000630915	0.000506329	0.000312012	0.000571755	0	0	98780.4	51184.5	86197.7		136449	0.990261	137596	137063	138129	755182	145053	681841	Tubulin beta-3 chain	0	0	0.980923	156367	584555	0.480191	1	230288	0.998079	0	-10000000	45120.1;23746;5943.29;5784.23;30104.1;6143.25;13971.5;6045.25;10311.4;4046.16;2024.09;1870.08;	45120.1;23746;5943.29;5784.23;29914.3;6143.25;13971.5;6045.25;10310.9;4046.16;2024.09;1870.08;	0.994599;0.9836;0.987481;0.994071;0.989007;0.99223;0.997976;0.991198;0.991031;0.995237;0.972867;0.991854;	17021	230288	0	0	0	0.996934	1	111333	107626	108561	110089
Sample-ML3-Chip_run-699_60 SPD_1-23-2024	Q4QRB4	Q4QRB4;A0A8I5ZT08;A6IXU7;A6IZY2;A6IZY3;F7FF15	TBB3_RAT	Tubb3	115526000000	420695	397997	115526000000	420695	397997		LHFFM(UniMod:35)PGFAPLTAR	LHFFMPGFAPLTAR	LHFFM(UniMod:35)PGFAPLTAR2	2	4.98355	0.000417758	4.98355	1	0.000399042	0.000312012	0.000442087	0	0	88709	36116.9	83162.1		107628	0.996072	13744	136907	137973	755182	144852	683336	Tubulin beta-3 chain	0	0	0.989443	114807	64928	0.426474	1	204344	0.999729	0	-10000000	38301.8;22545.9;4341.2;5194.2;27861.3;4873.21;10943.5;5033.24;10037.5;2951.12;1485.06;883.04;	38301.8;22545.9;4341.2;5194.2;27861.3;4873.21;10943.5;5033.24;10037.5;2951.12;1485.06;883.04;	0.994193;0.998124;0.977325;0.973095;0.996996;0.978263;0.988722;0.966891;0.993081;0.972057;0.950139;0.961492;	16999	204344	0	0	0	0.999582	1	111875	107626	109063	110275
Sample-ML1-Chip_run-697_60 SPD_1-23-2024	Q4QRB4	Q4QRB4;A0A8I5ZT08;A6IXU7;A6IZY2;A6IZY3;F7FF15	TBB3_RAT	Tubb3	1159000000	478477	458833	1159000000	478477	458833		LHFFM(UniMod:35)PGFAPLTAR	LHFFMPGFAPLTAR	LHFFM(UniMod:35)PGFAPLTAR2	2	0.000492986	0.00436252	4.98355	0.00063857	0.000420168	0.000312012	0.000464468	0	0	123735	54004.4	112903		146333	0.988487	135848	135315	136381	755182	142912	684336	Tubulin beta-3 chain	0	0	0.99359	160372	6619	0.462284	1	284815	0.997259	0	-10000000	53929.1;29945.1;7013.29;7804.37;39860.9;7825.34;16114.7;8296.36;14055.5;4784.19;2513.1;2197.09;	53929.1;29945.1;7013.29;7804.37;39860.9;7825.34;16114.7;8296.36;14055.5;4784.19;2513.1;2197.09;	0.995393;0.984187;0.97831;0.982521;0.982374;0.992971;0.990994;0.994085;0.96746;0.979325;0.971954;0.962313;	16801	284815	0	0	0	0.995637	1	111875	107626	109032	110234
Sample-GL2-Chip_run-695_60 SPD_1-23-2024	Q4QRB4	Q4QRB4;A0A8I5ZT08;A6IXU7;A6IZY2;A6IZY3;F7FF15	TBB3_RAT	Tubb3	120656000000	629643	752203	120656000000	629643	752203		LHFFM(UniMod:35)PGFAPLTAR	LHFFMPGFAPLTAR	LHFFM(UniMod:35)PGFAPLTAR2	2	0.000137061	0.00944095	4.98355	0.00387597	0.000391389	0.000312012	0.000432339	0	0	182648	87270.6	151321		231925	0.997358	138141	137608	138674	755182	145064	685202	Tubulin beta-3 chain	0	0	0.996283	279939	690103	0.451941	1	298288	0.994076	0	-10000000	85662.1;45389.1;11765.5;13231.5;51597.1;13327.5;23504;11887.5;20224;7140.26;3383.11;2399.11;	85662.1;45389.1;11765.5;13231.5;51597.1;13327.5;23504;11887.5;20224;7140.26;3383.11;2399.11;	0.998613;0.997664;0.991911;0.993289;0.995003;0.99692;0.99807;0.992129;0.996679;0.998243;0.980854;0.987914;	17087	298288	0	0	0	0.990559	1	111719	107626	108936	110178
Sample-GL3-Chip_run-696_60 SPD_1-23-2024	Q4QRB4	Q4QRB4;A0A8I5ZT08;A6IXU7;A6IZY2;A6IZY3;F7FF15	TBB3_RAT	Tubb3	10655000000	553488	689724	10655000000	553488	689724		LHFFM(UniMod:35)PGFAPLTAR	LHFFMPGFAPLTAR	LHFFM(UniMod:35)PGFAPLTAR2	2	0.00022273	0.00113679	4.98355	1	0.000440529	0.000312012	0.000486145	0	0	92209	45822.2	74774		100994	0.997406	13708	136547	137613	755182	143996	68.63	Tubulin beta-3 chain	0	0	0.985824	124543	681721	0.460949	1	297281	0.999304	0	-10000000	42373.9;21283;5839.24;6071.3;28552.1;6130.24;12004.5;5422.22;9577.48;3570.15;1849.07;926.047;	42373.9;21283;5839.24;6071.3;28552.1;6130.24;12004.5;5422.22;9577.48;3570.15;1849.07;926.047;	0.999261;0.996622;0.991972;0.982695;0.995238;0.990185;0.994685;0.981152;0.992092;0.992361;0.972002;0.970312;	16955	297281	0	0	0	0.998863	1	111781	107626	108808	110423
Sample-WM2-Chip_run-701_60 SPD_1-23-2024	Q4QRB4	Q4QRB4;A0A8I5ZT08;A6IXU7;A6IZY2;A6IZY3;F7FF15	TBB3_RAT	Tubb3	934921	529605	909435	934921	529605	909435		LHFFM(UniMod:35)PGFAPLTAR	LHFFMPGFAPLTAR	LHFFM(UniMod:35)PGFAPLTAR2	2	0.00018592	0.00438564	4.98355	0.165932	0.000499002	0.000312012	0.000557414	0	0	89956.7	51307.4	82642.2		125294	0.993237	13495	134417	135483	755182	14265	68138	Tubulin beta-3 chain	0	0	0.983931	136384	642601	0.261179	1	279555	0.997276	0	-10000000	40706.7;21209.9;4520.18;5579.21;28575.1;5905.26;10474.4;4427.22;9807.43;3456.16;1319.06;1261.05;	40706.7;20976.5;4520.18;5579.21;28273.5;5905.26;10474.4;4427.22;9609.08;3456.16;1319.06;1261.05;	0.998158;0.986376;0.970671;0.991324;0.991241;0.96698;0.996026;0.974233;0.979774;0.98176;0.953955;0.957842;	16691	279555	0	0	0	0.995614	1	111354	107626	10858	110216
Sample-GL1-Chip_run-694_60 SPD_1-23-2024	Q4QRB4	Q4QRB4;A0A8I5ZT08;A6IXU7;A6IZY2;A6IZY3;F7FF15	TBB3_RAT	Tubb3	943613	551881	777628	943613	551881	777628		LHFFM(UniMod:35)PGFAPLTAR	LHFFMPGFAPLTAR	LHFFM(UniMod:35)PGFAPLTAR2	2	0.000524059	0.00938739	4.98355	0.00602107	0.000431965	0.000312012	0.000481232	0	0	108425	58694.1	83733.2		135615	0.994436	13761	137077	138143	755182	144579	687993	Tubulin beta-3 chain	0	0	0.99371	175606	659813	0.451662	1	289308	0.994299	0	-10000000	50707;26053;6527.25;7706.3;31665.4;7259.31;14246.6;7882.34;12114.4;4534.2;2701.11;1235.05;	50707;26053;6527.25;7706.3;31665.4;7259.31;14246.6;7882.34;12114.4;4534.2;2701.11;1235.05;	0.993948;0.995288;0.98932;0.982007;0.994516;0.98828;0.998287;0.987654;0.989718;0.974928;0.987574;0.995529;	17021	289308	0	0	0	0.990613	1	111896	107626	108969	110398
Sample-WM3-Chip_run-702_60 SPD_1-23-2024	Q4QRB4	Q4QRB4;A0A8I5ZT08;A6IXU7;A6IZY2;A6IZY3;F7FF15	TBB3_RAT	Tubb3	903535	459660	825602	903535	459660	825602		LHFFM(UniMod:35)PGFAPLTAR	LHFFMPGFAPLTAR	LHFFM(UniMod:35)PGFAPLTAR2	2	0.000227829	0.00497801	4.98355	0.000588928	0.000515464	0.000312012	0.000576037	0	0	66852.7	34048.8	56335.1		93928.9	0.996028	135291	134758	135825	755182	142949	682288	Tubulin beta-3 chain	0	0	0.981602	111465	604266	0.447493	1	255425	0.996877	0	-10000000	30409.1;15436.7;3340.17;4434.2;21006.8;3860.19;10037.4;4355.17;6838.28;2929.12;1232.05;732.027;	30409.1;15436.7;3340.17;4434.2;21006.9;3860.19;10037.4;4355.17;6838.28;2929.12;1232.05;715.061;	0.99456;0.997582;0.977065;0.983045;0.997013;0.988332;0.995093;0.981917;0.992954;0.991201;0.962747;0.960332;	16735	255425	0	0	0	0.995022	1	111198	107626	108497	110042
Sample-ML2-Chip_run-698_60 SPD_1-23-2024	Q4QRB4	Q4QRB4;A0A8I5ZT08;A6IXU7;A6IZY2;A6IZY3;F7FF15	TBB3_RAT	Tubb3	12302000000	467429	380308	12302000000	467429	380308		LHFFM(UniMod:35)PGFAPLTAR	LHFFMPGFAPLTAR	LHFFM(UniMod:35)PGFAPLTAR3	3	0.000733522	0.0205332	0.000560994	0.00292969	0.000421763	0.000312012	0.000469925	0	0	45963.1	16912.9	38348.6		94874.5	0.990506	136694	13616	137227	755182	144029	683311	Tubulin beta-3 chain	0	0	0.997226	113713	496863	0.358092	1	0	0.987028	0	-10000000	29818.7;26806.7;2288.06;9736.25;6408.15;3911.1;9575.22;10631.3;1992.05;3688.08;1536.04;2004.05;	29818.7;26806.7;2288.06;9736.25;6408.15;3911.1;9575.22;10631.3;1992.05;3688.08;1536.04;2004.05;	0.994512;0.965449;0.973749;0.988099;0.975519;0.962594;0.973722;0.957339;0.963689;0.930023;0.919827;0.979773;	16905	0	0	0	0	0.979467	1	0.87	0.844893	0.850716	0.86386
Sample-WM1-Chip_run-700_60 SPD_1-23-2024	Q4QRB4	Q4QRB4;A0A8I5ZT08;A6IXU7;A6IZY2;A6IZY3;F7FF15	TBB3_RAT	Tubb3	997250	548249	877579	997250	548249	877579		LHFFM(UniMod:35)PGFAPLTAR	LHFFMPGFAPLTAR	LHFFM(UniMod:35)PGFAPLTAR3	3	0.00254574	0.0962793	0.000560994	0.000630915	0.000506329	0.000312012	0.000571755	0	0	56375.3	28794.6	48491.8		113545	0.990962	137561	137027	138094	755182	145053	681537	Tubulin beta-3 chain	0	0	0.995859	132005	443498	0.388216	1	0	0.943011	0	-10000000	36207.8;21524.5;2973.08;12054.3;8113.21;3935.09;8402.18;9907.26;2173.05;3280.08;1424.03;1552.04;	36207.8;21524.5;2973.08;12054.3;8113.21;3935.09;8402.18;9907.26;2173.05;3280.08;1424.03;1552.04;	0.990929;0.980163;0.95237;0.989485;0.993303;0.979049;0.983969;0.981351;0.974132;0.956469;0.962888;0.94365;	17015	0	0	0	0	0.903721	1	0.867604	0.844893	0.846986	0.86541
Sample-ML3-Chip_run-699_60 SPD_1-23-2024	Q4QRB4	Q4QRB4;A0A8I5ZT08;A6IXU7;A6IZY2;A6IZY3;F7FF15	TBB3_RAT	Tubb3	115526000000	420695	397997	115526000000	420695	397997		LHFFM(UniMod:35)PGFAPLTAR	LHFFMPGFAPLTAR	LHFFM(UniMod:35)PGFAPLTAR3	3	0.000965894	0.0224055	0.000560994	1	0.000399042	0.000312012	0.000442087	0	0	45326.1	18317.4	42177.2		95729.4	0.986881	137405	136871	137938	755182	144852	683052	Tubulin beta-3 chain	0	0	0.994165	102876	373447	0.392109	1	0	0.985687	0	-10000000	29159.7;23618.6;2667.07;9100.22;7066.19;3193.07;8835.2;9497.22;1474.04;4451.12;1135.03;1931.04;	29159.7;23618.6;2667.07;9100.22;7066.19;3193.07;8835.2;9497.22;1474.04;4451.12;1092.86;1931.04;	0.994537;0.978563;0.970015;0.984105;0.958866;0.985741;0.968128;0.978021;0.962461;0.930841;0.871015;0.936413;	16993	0	0	0	0	0.977594	1	0.868646	0.844893	0.852311	0.861821
Sample-ML1-Chip_run-697_60 SPD_1-23-2024	Q4QRB4	Q4QRB4;A0A8I5ZT08;A6IXU7;A6IZY2;A6IZY3;F7FF15	TBB3_RAT	Tubb3	1159000000	478477	458833	1159000000	478477	458833		LHFFM(UniMod:35)PGFAPLTAR	LHFFMPGFAPLTAR	LHFFM(UniMod:35)PGFAPLTAR3	3	0.00156685	0.0590216	0.000560994	0.00063857	0.000420168	0.000312012	0.000464468	0	0	45505.2	19854.8	41509.1		96533.9	0.991128	135635	135101	136168	755182	142912	682508	Tubulin beta-3 chain	0	0	0.997619	105827	474725	0.462564	1	0	0.964153	0	-10000000	28350.8;25774.6;1988.06;10153.2;7001.17;4130.12;9164.21;10208.2;2137.05;4719.12;1231.04;2279.04;	28350.8;23774.1;1988.06;10153.2;7001.17;4130.12;8739.06;9323.53;2137.05;4474.72;1225.27;2038.2;	0.993032;0.912016;0.969285;0.987518;0.988654;0.985992;0.911971;0.906847;0.95607;0.862004;0.933108;0.866405;	16773	0	0	0	0	0.940978	1	0.869375	0.844893	0.851283	0.863292
Sample-GL2-Chip_run-695_60 SPD_1-23-2024	Q4QRB4	Q4QRB4;A0A8I5ZT08;A6IXU7;A6IZY2;A6IZY3;F7FF15	TBB3_RAT	Tubb3	120656000000	629643	752203	120656000000	629643	752203		LHFFM(UniMod:35)PGFAPLTAR	LHFFMPGFAPLTAR	LHFFM(UniMod:35)PGFAPLTAR3	3	0.00075663	0.0352958	0.000560994	0.00387597	0.000391389	0.000312012	0.000432339	0	0	65391.7	31576.6	54751.6		138702	0.992491	138105	137572	138638	755182	145064	684905	Tubulin beta-3 chain	0	0	0.999274	165656	379097	0.426576	1	0	0.978208	0	-10000000	41889.1;23579.6;3431.07;13642.3;9860.25;5177.14;8740.22;10609.2;2500.05;4015.09;1050.03;2679.07;	41889.1;23579.6;3431.07;13642.3;9860.25;5177.14;8740.22;10609.2;2500.05;4015.09;1031.36;2679.07;	0.994109;0.992614;0.988012;0.988637;0.990949;0.985833;0.977582;0.975226;0.952676;0.978999;0.918905;0.985365;	17081	0	0	0	0	0.964704	1	0.867396	0.844893	0.845458	0.865877
Sample-GL3-Chip_run-696_60 SPD_1-23-2024	Q4QRB4	Q4QRB4;A0A8I5ZT08;A6IXU7;A6IZY2;A6IZY3;F7FF15	TBB3_RAT	Tubb3	10655000000	553488	689724	10655000000	553488	689724		LHFFM(UniMod:35)PGFAPLTAR	LHFFMPGFAPLTAR	LHFFM(UniMod:35)PGFAPLTAR3	3	0.00260426	0.0719897	0.000560994	1	0.000440529	0.000312012	0.000486145	0	0	52935.3	26305.6	42926.2		100913	0.991691	137044	136511	137578	755182	143996	686006	Tubulin beta-3 chain	0	0	0.996248	124442	447024	0.35104	1	0	0.957729	0	-10000000	34366.8;23099.6;2835.08;11192.3;7376.19;4502.12;8449.2;10214.3;2390.06;3991.09;1398.04;1972.05;	34366.8;23099.6;2835.08;11192.3;7376.19;4502.12;8449.2;10214.3;2390.06;3991.09;1398.04;1972.05;	0.993771;0.994547;0.973189;0.98684;0.989363;0.986134;0.972815;0.990636;0.975483;0.983661;0.972995;0.967772;	16949	0	0	0	0	0.92801	1	0.870313	0.844893	0.846116	0.868343
Sample-WM2-Chip_run-701_60 SPD_1-23-2024	Q4QRB4	Q4QRB4;A0A8I5ZT08;A6IXU7;A6IZY2;A6IZY3;F7FF15	TBB3_RAT	Tubb3	934921	529605	909435	934921	529605	909435		LHFFM(UniMod:35)PGFAPLTAR	LHFFMPGFAPLTAR	LHFFM(UniMod:35)PGFAPLTAR3	3	0.000522548	0.0122257	0.000560994	0.165932	0.000499002	0.000312012	0.000557414	0	0	49684.5	28131.4	45312.1		110195	0.992095	134915	134381	135448	755182	14265	681092	Tubulin beta-3 chain	0	0	0.995615	120828	398851	0.426697	1	0	0.992443	0	-10000000	32403;20454.5;3220.09;10452.3;6829.2;3726.08;7321.18;8797.21;1860.05;3071.08;1272.03;1674.04;	32403;18252.9;3220.09;10452.3;6829.2;3726.08;6524.71;7914.65;1860.05;2864.03;1272.03;1525.62;	0.9953;0.933689;0.994326;0.98877;0.98198;0.991217;0.925514;0.936875;0.954577;0.908606;0.957314;0.940328;	16685	0	0	0	0	0.987774	1	0.866354	0.844893	0.847148	0.864618
Sample-GL1-Chip_run-694_60 SPD_1-23-2024	Q4QRB4	Q4QRB4;A0A8I5ZT08;A6IXU7;A6IZY2;A6IZY3;F7FF15	TBB3_RAT	Tubb3	943613	551881	777628	943613	551881	777628		LHFFM(UniMod:35)PGFAPLTAR	LHFFMPGFAPLTAR	LHFFM(UniMod:35)PGFAPLTAR3	3	0.00560914	0.207923	0.000560994	0.00602107	0.000431965	0.000312012	0.000481232	0	0	55921.5	30242.2	43143.7		101542	0.989732	137574	137041	138108	755182	144579	687638	Tubulin beta-3 chain	0	0	0.996414	131615	560354	0.338579	1	0	0.887311	0	-10000000	36160;20055.5;2575.06;11971.3;7790.25;3825.1;7532.17;8825.23;1992.06;3292.07;792.017;1390.04;	36160;20055.5;2575.06;11971.3;7790.25;3825.1;7532.17;8825.23;1992.06;3292.07;761.02;1390.04;	0.992994;0.99729;0.979345;0.988574;0.976368;0.987866;0.985548;0.998008;0.960802;0.967809;0.862751;0.963615;	17015	0	0	0	0	0	1	0.869687	0.844893	0.843618	0.868441
Sample-WM3-Chip_run-702_60 SPD_1-23-2024	Q4QRB4	Q4QRB4;A0A8I5ZT08;A6IXU7;A6IZY2;A6IZY3;F7FF15	TBB3_RAT	Tubb3	903535	459660	825602	903535	459660	825602		LHFFM(UniMod:35)PGFAPLTAR	LHFFMPGFAPLTAR	LHFFM(UniMod:35)PGFAPLTAR3	3	0.00199157	0.0778077	0.000560994	0.000588928	0.000515464	0.000312012	0.000576037	0	0	40412	20231.2	33473.3		87828.2	0.993023	135078	134545	135611	755182	142949	68048	Tubulin beta-3 chain	0	0	0.996567	106034	492208	0.371742	1	0	0.953327	0	-10000000	27125.7;20278.5;1991.05;7764.24;5522.11;2792.06;7002.17;8201.22;1835.04;3063.08;1166.03;1353.04;	27125.7;17914.7;1991.05;7764.24;5522.11;2792.06;6263.77;7768.97;1835.04;2832.48;1108.94;1220.74;	0.998914;0.911586;0.92543;0.990137;0.968145;0.98977;0.9152;0.946242;0.998149;0.92242;0.949368;0.927408;	16707	0	0	0	0	0.922192	1	0.864167	0.844893	0.846964	0.862409
Sample-ML2-Chip_run-698_60 SPD_1-23-2024	P69897	P69897;Q3KRE8;P85108;Q6P9T8;A0A8I5Y8E3;A0A8I6AFA2;A0A8L2R4U4;A6KQR9;A0A8L2QD97;A0A8L2R7U3;A0A8L2RA69;A0A8L2UJU7;A6J7G5;A6J7G7;A6J7G8;A6JT17;A6KT85;G3V7C6;M0R843;P69897-2	TBB5_RAT	Tubb5	196762000000	739801	113599000000	196762000000	739801	113599000000		LHFFMPGFAPLTSR	LHFFMPGFAPLTSR	LHFFMPGFAPLTSR2	2	0.000353638	0.00251489	0.000449554	0.000589275	0.000421763	0.000312012	0.000469925	0	0	685281	233458	529348		722088	0.996756	157346	156813	15788	887183	160748	859784	Tubulin beta-5 chain	0	0	0.999054	934798	694276	0.584581	1	298936	0.998393	0	-10000000	500355;228239;100717;90999.8;93926.3;226595;143984;80517.3;31307.3;22675.9;20803.7;8152.33;	500355;228239;100717;90999.8;93926.2;226595;143984;80517.3;31307.3;22675.9;20803.7;8152.33;	0.997987;0.99524;0.991845;0.992587;0.994235;0.998883;0.997754;0.995668;0.997302;0.995244;0.99648;0.983735;	19463	298936	0	0	0	0.997485	1	11074	107698	10908	10903
Sample-WM1-Chip_run-700_60 SPD_1-23-2024	P69897	P69897;Q3KRE8;P85108;Q6P9T8;A0A8I5Y8E3;A0A8I6AFA2;A0A8L2R4U4;A6KQR9;A0A8L2QD97;A0A8L2R7U3;A0A8L2RA69;A0A8L2UJU7;A6J7G5;A6J7G7;A6J7G8;A6JT17;A6KT85;G3V7C6;M0R843;P69897-2	TBB5_RAT	Tubb5	172348000000	948703	136915000000	172348000000	948703	136915000000		LHFFMPGFAPLTSR	LHFFMPGFAPLTSR	LHFFMPGFAPLTSR2	2	0.000406339	0.00265263	0.000449554	0.000630915	0.000506329	0.000312012	0.000571755	0	0	461636	268450	452086		781319	0.996187	157504	156971	158038	887183	16145	855246	Tubulin beta-5 chain	0	0	0.995465	797824	69081	0.564304	1	298379	0.998338	0	-10000000	343731;148551;59300.3;53855.1;64049.5;169131;103621;57130.5;23952.1;15738.6;15009.6;4488.18;	343731;148551;59300.3;53855.1;64049.5;169131;103621;57130.5;23952.1;15738.6;15009.6;4488.18;	0.997031;0.99518;0.991381;0.99151;0.995592;0.998356;0.997335;0.995753;0.997961;0.992234;0.996297;0.978006;	19485	298379	0	0	0	0.997347	1	110115	107698	10864	108811
Sample-ML3-Chip_run-699_60 SPD_1-23-2024	P69897	P69897;Q3KRE8;P85108;Q6P9T8;A0A8I5Y8E3;A0A8I6AFA2;A0A8L2R4U4;A6KQR9;A0A8L2QD97;A0A8L2R7U3;A0A8L2RA69;A0A8L2UJU7;A6J7G5;A6J7G7;A6J7G8;A6JT17;A6KT85;G3V7C6;M0R843;P69897-2	TBB5_RAT	Tubb5	184407000000	688501	108822000000	184407000000	688501	108822000000		LHFFMPGFAPLTSR	LHFFMPGFAPLTSR	LHFFMPGFAPLTSR2	2	0.000234018	0.00491811	0.000449554	0.000538793	0.000399042	0.000312012	0.000442087	0	0	655521	244709	563462		798635	0.995523	15717	156636	157703	887183	160927	856088	Tubulin beta-5 chain	0	0	0.996953	929117	684999	0.598957	1	298015	0.996823	0	-10000000	474078;215587;95758.9;90262.6;91180.6;218224;136065;74887.1;29924.3;20459.8;19947.8;8453.37;	474078;215587;95758.9;90262.6;91180.6;218224;136065;74887.1;29924.3;20459.8;19947.8;8453.37;	0.996457;0.993975;0.987842;0.990899;0.995247;0.997392;0.99687;0.996301;0.994713;0.995774;0.99313;0.98502;	19441	298015	0	0	0	0.995082	1	110708	107698	109137	10899
Sample-ML1-Chip_run-697_60 SPD_1-23-2024	P69897	P69897;Q3KRE8;P85108;Q6P9T8;A0A8I5Y8E3;A0A8I6AFA2;A0A8L2R4U4;A6KQR9;A0A8L2QD97;A0A8L2R7U3;A0A8L2RA69;A0A8L2UJU7;A6J7G5;A6J7G7;A6J7G8;A6JT17;A6KT85;G3V7C6;M0R843;P69897-2	TBB5_RAT	Tubb5	201693000000	810501	113872000000	201693000000	810501	113872000000		LHFFMPGFAPLTSR	LHFFMPGFAPLTSR	LHFFMPGFAPLTSR2	2	0.000539624	0.0126574	0.000449554	0.00063857	0.000420168	0.000312012	0.000464468	0	0	617201	255111	533344		722090	0.994361	155045	154511	155578	887183	158068	859904	Tubulin beta-5 chain	0	0	0.998451	835624	688952	0.555417	1	298379	0.99209	0	-10000000	451238;204112;87996.1;82336.1;83627.1;201798;137236;72669.5;28752.2;21060;19647.9;6952.28;	451238;204112;87996.1;82336.1;83627.1;201798;137236;72669.5;28752.2;21060;19647.9;6952.28;	0.995773;0.993188;0.987003;0.988046;0.992957;0.996695;0.997206;0.99393;0.995872;0.994361;0.993864;0.991896;	19177	298379	0	0	0	0.987343	1	11075	107698	109109	109021
Sample-GL2-Chip_run-695_60 SPD_1-23-2024	P69897	P69897;Q3KRE8;P85108;Q6P9T8;A0A8I5Y8E3;A0A8I6AFA2;A0A8L2R4U4;A6KQR9;A0A8L2QD97;A0A8L2R7U3;A0A8L2RA69;A0A8L2UJU7;A6J7G5;A6J7G7;A6J7G8;A6JT17;A6KT85;G3V7C6;M0R843;P69897-2	TBB5_RAT	Tubb5	19628000000	956909	138329000000	19628000000	956909	138329000000		LHFFMPGFAPLTSR	LHFFMPGFAPLTSR	LHFFMPGFAPLTSR2	2	0.000339833	0.0142833	0.000449554	0.000534188	0.000391389	0.000312012	0.000432339	0	0	469862	241268	418341		576677	0.996758	16018	159647	160713	887183	16283	864877	Tubulin beta-5 chain	0	0	0.999402	647698	691538	0.570849	1	298879	0.991065	125796	0.466201	348405;153494;61233.1;57903.1;63554.1;164348;105726;58737.1;23716;16333.7;14995.6;5633.27;	348405;153494;61233.1;57903.1;63554.1;164348;105726;58737.1;23716;16333.6;14995.6;5633.27;	0.997844;0.994272;0.988556;0.991747;0.995369;0.998656;0.998666;0.996621;0.992002;0.992866;0.993797;0.994936;	19815	298879	0	0	0	0.985717	1	11049	107698	10901	108851
Sample-GL3-Chip_run-696_60 SPD_1-23-2024	P69897	P69897;Q3KRE8;P85108;Q6P9T8;A0A8I5Y8E3;A0A8I6AFA2;A0A8L2R4U4;A6KQR9;A0A8L2QD97;A0A8L2R7U3;A0A8L2RA69;A0A8L2UJU7;A6J7G5;A6J7G7;A6J7G8;A6JT17;A6KT85;G3V7C6;M0R843;P69897-2	TBB5_RAT	Tubb5	185391000000	929289	126728000000	185391000000	929289	126728000000		LHFFMPGFAPLTSR	LHFFMPGFAPLTSR	LHFFMPGFAPLTSR2	2	0.000364348	0.00389004	0.000449554	0.000652742	0.000440529	0.000312012	0.000486145	0	0	524702	279961	456849		658683	0.997174	158408	157875	158942	887183	161357	865167	Tubulin beta-5 chain	0	0	0.996948	756514	693346	0.56578	1	299082	0.997621	0	-10000000	387153;172104;67040.6;66690.6;70858.7;187254;115572;64236.6;26606.1;19422.7;16606.6;5936.26;	387153;172104;67040.6;66690.6;70858.7;187254;115572;64236.6;26606.1;19422.7;16606.6;5936.26;	0.998257;0.994767;0.99066;0.992868;0.99531;0.998683;0.99934;0.997795;0.997522;0.997301;0.995798;0.969855;	19595	299082	0	0	0	0.99611	1	110375	107698	108873	108798
Sample-WM2-Chip_run-701_60 SPD_1-23-2024	P69897	P69897;Q3KRE8;P85108;Q6P9T8;A0A8I5Y8E3;A0A8I6AFA2;A0A8L2R4U4;A6KQR9;A0A8L2QD97;A0A8L2R7U3;A0A8L2RA69;A0A8L2UJU7;A6J7G5;A6J7G7;A6J7G8;A6JT17;A6KT85;G3V7C6;M0R843;P69897-2	TBB5_RAT	Tubb5	161563000000	917326	144475000000	161563000000	917326	144475000000		LHFFMPGFAPLTSR	LHFFMPGFAPLTSR	LHFFMPGFAPLTSR2	2	0.000320393	0.00923293	0.000449554	0.000598444	0.000499002	0.000312012	0.000557414	0	0	531478	347175	559204		963202	0.993872	155925	155391	156458	887183	159705	856899	Tubulin beta-5 chain	0	0	0.99852	915445	685965	0.570848	1	297677	0.994282	0	-10000000	391663;171046;70905;66569.5;73245.6;190815;113865;65856.8;26518.2;17166.6;16117.6;6334.26;	391663;171046;70905;66569.5;73245.6;190815;113865;65856.8;26518.2;17166.6;16117.6;6334.26;	0.994941;0.991953;0.986239;0.989068;0.992521;0.997589;0.996123;0.995963;0.995104;0.995391;0.993471;0.994151;	19287	297677	0	0	0	0.990767	1	109979	107698	108655	108758
Sample-GL1-Chip_run-694_60 SPD_1-23-2024	P69897	P69897;Q3KRE8;P85108;Q6P9T8;A0A8I5Y8E3;A0A8I6AFA2;A0A8L2R4U4;A6KQR9;A0A8L2QD97;A0A8L2R7U3;A0A8L2RA69;A0A8L2UJU7;A6J7G5;A6J7G7;A6J7G8;A6JT17;A6KT85;G3V7C6;M0R843;P69897-2	TBB5_RAT	Tubb5	175756000000	101899000000	135798000000	175756000000	101899000000	135798000000		LHFFMPGFAPLTSR	LHFFMPGFAPLTSR	LHFFMPGFAPLTSR2	2	0.000776078	0.0128224	0.000449554	0.000702741	0.000431965	0.000312012	0.000481232	0	0	521161	271815	387773		535794	0.997133	159828	159295	160361	887183	162427	86673	Tubulin beta-5 chain	0	0	0.996735	720100	694298	0.573389	1	298574	0.992229	0	-10000000	382052;169724;66509.4;65727.5;73381.5;183035;118892;62137.5;26696.1;17344.6;16109.6;6296.28;	382052;169724;66509.4;65727.5;73381.5;183035;118892;62137.5;26696.1;17344.6;16109.6;6296.28;	0.99724;0.996804;0.994752;0.996372;0.997261;0.995714;0.997477;0.993287;0.995053;0.996132;0.991453;0.978121;	19771	298574	0	0	0	0.987178	1	11049	107698	109052	1089
Sample-WM3-Chip_run-702_60 SPD_1-23-2024	P69897	P69897;Q3KRE8;P85108;Q6P9T8;A0A8I5Y8E3;A0A8I6AFA2;A0A8L2R4U4;A6KQR9;A0A8L2QD97;A0A8L2R7U3;A0A8L2RA69;A0A8L2UJU7;A6J7G5;A6J7G7;A6J7G8;A6JT17;A6KT85;G3V7C6;M0R843;P69897-2	TBB5_RAT	Tubb5	167392000000	867232	131204000000	167392000000	867232	131204000000		LHFFMPGFAPLTSR	LHFFMPGFAPLTSR	LHFFMPGFAPLTSR2	2	0.000886153	0.01974	0.000449554	0.000588928	0.000515464	0.000312012	0.000576037	0	0	649072	333795	552277		923095	0.995818	155731	155198	156265	887183	159919	851287	Tubulin beta-5 chain	0	0	0.998773	108488000000	688026	0.582416	1	298698	0.987731	0	-10000000	472131;212740;94281;87415.6;89525.6;217975;136415;73366.6;29542.2;21941.9;18148.7;7431.3;	472131;212740;94281;87415.6;89525.6;217975;136415;73366.6;29542.2;21942;18148.7;7431.3;	0.997209;0.9938;0.988344;0.989879;0.994282;0.997444;0.9973;0.996928;0.994737;0.994283;0.99469;0.992029;	19265	298698	0	0	0	0.98026	1	11001	107698	108575	108758
Sample-ML2-Chip_run-698_60 SPD_1-23-2024	P69897	P69897;Q3KRE8;P85108;Q6P9T8;A0A8I5Y8E3;A0A8I6AFA2;A0A8L2R4U4;A6KQR9;A0A8L2QD97;A0A8L2R7U3;A0A8L2RA69;A0A8L2UJU7;A6J7G5;A6J7G7;A6J7G8;A6JT17;A6KT85;G3V7C6;M0R843;P69897-2	TBB5_RAT	Tubb5	196762000000	739801	113599000000	196762000000	739801	113599000000		LHFFMPGFAPLTSR	LHFFMPGFAPLTSR	LHFFMPGFAPLTSR3	3	0.00044898	0.00571046	0.000704376	0.000589275	0.000421763	0.000312012	0.000469925	0	0	528324	179987	408106		844903	0.996489	157311	156778	157844	887183	160748	859478	Tubulin beta-5 chain	0	0	0.998183	109379000000	682308	0.382203	1	244329	0.996358	0	-10000000	341345;40591.1;97862.6;89116.6;62600.7;64308.6;28411.7;42295.1;50329.3;35162.8;4340.09;15785.3;	341345;40591.1;97862.6;89116.6;62600.7;64308.7;28411.7;42295.1;50329.3;35162.8;3594.88;15785.3;	0.997133;0.966889;0.995939;0.994624;0.995811;0.99408;0.99238;0.990908;0.993042;0.993859;0.605801;0.986431;	19457	244329	0	0	0	0.99429	1	0.869583	0.831984	0.836753	0.863453
Sample-WM1-Chip_run-700_60 SPD_1-23-2024	P69897	P69897;Q3KRE8;P85108;Q6P9T8;A0A8I5Y8E3;A0A8I6AFA2;A0A8L2R4U4;A6KQR9;A0A8L2QD97;A0A8L2R7U3;A0A8L2RA69;A0A8L2UJU7;A6J7G5;A6J7G7;A6J7G8;A6JT17;A6KT85;G3V7C6;M0R843;P69897-2	TBB5_RAT	Tubb5	172348000000	948703	136915000000	172348000000	948703	136915000000		LHFFMPGFAPLTSR	LHFFMPGFAPLTSR	LHFFMPGFAPLTSR3	3	0.000406339	0.00233885	0.000704376	0.000630915	0.000506329	0.000312012	0.000571755	0	0	543731	316190	532482		109329000000	0.994372	157469	156935	158002	887183	16145	854902	Tubulin beta-5 chain	0	0	0.998352	111639000000	662727	0.377523	1	234528	0.998534	0	-10000000	349990;37184.9;102195;91545.6;66044.5;64510.5;20922.6;39847.1;50172.3;37048;3119.07;16459.4;	349990;37184.9;102195;91545.6;66044.5;64510.5;20922.6;39847.1;50172.3;37048;3119.07;16459.4;	0.996055;0.941159;0.995774;0.986373;0.993077;0.992952;0.907511;0.991414;0.994833;0.989325;0.58347;0.990453;	19479	234528	0	0	0	0.997661	1	0.869583	0.831984	0.832711	0.867036
Sample-ML3-Chip_run-699_60 SPD_1-23-2024	P69897	P69897;Q3KRE8;P85108;Q6P9T8;A0A8I5Y8E3;A0A8I6AFA2;A0A8L2R4U4;A6KQR9;A0A8L2QD97;A0A8L2R7U3;A0A8L2RA69;A0A8L2UJU7;A6J7G5;A6J7G7;A6J7G8;A6JT17;A6KT85;G3V7C6;M0R843;P69897-2	TBB5_RAT	Tubb5	184407000000	688501	108822000000	184407000000	688501	108822000000		LHFFMPGFAPLTSR	LHFFMPGFAPLTSR	LHFFMPGFAPLTSR3	3	0.00074797	0.0128543	0.000704376	0.000538793	0.000399042	0.000312012	0.000442087	0	0	765492	295757	681004		123036000000	0.993748	157312	156779	157845	887183	160927	857432	Tubulin beta-5 chain	0	0	0.996879	1383000000	660049	0.381885	1	193365	0.991738	0	-10000000	493528;56922.4;141045;130918;90054.5;90067.8;36814.9;60539.3;73084.7;51702.3;0;23994.7;	493528;56922.4;141045;130918;90054.5;90067.8;36814.9;60539.3;73084.7;51702.4;0;23994.7;	0.993882;0.977616;0.994208;0.992746;0.991667;0.996283;0.977205;0.986631;0.992262;0.991652;0;0.994486;	19457	193365	0	0	0	0.987146	1	0.8725	0.831984	0.839363	0.865414
Sample-ML1-Chip_run-697_60 SPD_1-23-2024	P69897	P69897;Q3KRE8;P85108;Q6P9T8;A0A8I5Y8E3;A0A8I6AFA2;A0A8L2R4U4;A6KQR9;A0A8L2QD97;A0A8L2R7U3;A0A8L2RA69;A0A8L2UJU7;A6J7G5;A6J7G7;A6J7G8;A6JT17;A6KT85;G3V7C6;M0R843;P69897-2	TBB5_RAT	Tubb5	201693000000	810501	113872000000	201693000000	810501	113872000000		LHFFMPGFAPLTSR	LHFFMPGFAPLTSR	LHFFMPGFAPLTSR3	3	0.000698555	0.0176907	0.000704376	0.00063857	0.000420168	0.000312012	0.000464468	0	0	433189	179052	374332		793300	0.991287	155009	154476	155542	887183	158068	85958	Tubulin beta-5 chain	0	0	0.997206	918031	656014	0.387522	1	21047	0.988979	0	-10000000	283587;26773.6;81305.2;68296.8;51644.3;49183.2;18610.5;31838.7;40941.3;28034.6;1353.04;12652.3;	283587;26773.6;81305.2;68296.8;51644.3;49183.2;18610.5;31838.7;40941.3;28034.6;0;12652.3;	0.994061;0.926508;0.994503;0.975941;0.993052;0.975505;0.966154;0.989242;0.992823;0.987788;0.324597;0.980092;	19171	21047	0	0	0	0.982309	1	0.868854	0.831984	0.837268	0.862841
Sample-GL2-Chip_run-695_60 SPD_1-23-2024	P69897	P69897;Q3KRE8;P85108;Q6P9T8;A0A8I5Y8E3;A0A8I6AFA2;A0A8L2R4U4;A6KQR9;A0A8L2QD97;A0A8L2R7U3;A0A8L2RA69;A0A8L2UJU7;A6J7G5;A6J7G7;A6J7G8;A6JT17;A6KT85;G3V7C6;M0R843;P69897-2	TBB5_RAT	Tubb5	19628000000	956909	138329000000	19628000000	956909	138329000000		LHFFMPGFAPLTSR	LHFFMPGFAPLTSR	LHFFMPGFAPLTSR3	3	0.000554851	0.022517	0.000704376	0.000534188	0.000391389	0.000312012	0.000432339	0	0	429466	220325	382028		794482	0.989913	160145	159611	160678	887183	16283	86462	Tubulin beta-5 chain	0	0	0.998685	893135	634189	0.327816	1	188392	0.985987	0	-10000000	281991;24476.7;80310;67164.7;49627.4;52688.3;18622.5;35654.8;42682.1;28420.8;0;13396.3;	281991;24476.7;80309.9;67164.7;49627.4;52688.3;18622.5;35654.8;42682.1;28420.8;0;13396.3;	0.99594;0.893295;0.994564;0.959047;0.997692;0.995118;0.951602;0.99383;0.993036;0.993;0;0.986873;	19809	188392	0	0	0	0.977483	1	0.870833	0.831984	0.831335	0.868781
Sample-GL3-Chip_run-696_60 SPD_1-23-2024	P69897	P69897;Q3KRE8;P85108;Q6P9T8;A0A8I5Y8E3;A0A8I6AFA2;A0A8L2R4U4;A6KQR9;A0A8L2QD97;A0A8L2R7U3;A0A8L2RA69;A0A8L2UJU7;A6J7G5;A6J7G7;A6J7G8;A6JT17;A6KT85;G3V7C6;M0R843;P69897-2	TBB5_RAT	Tubb5	185391000000	929289	126728000000	185391000000	929289	126728000000		LHFFMPGFAPLTSR	LHFFMPGFAPLTSR	LHFFMPGFAPLTSR3	3	0.000364348	0.00471295	0.000704376	0.000652742	0.000440529	0.000312012	0.000486145	0	0	649437	346525	565469		108229000000	0.989776	158373	157839	158906	887183	161357	864896	Tubulin beta-5 chain	0	0	0.996773	1243000000	635468	0.382444	1	182766	0.997119	0	-10000000	423935;39543;122497;103005;78447;79393;25385.6;52577.4;63656.5;35471.9;0;20108.5;	423935;39543;122497;103005;78447;79393;25385.6;52577.4;63656.5;35471.9;0;20108.5;	0.996731;0.891085;0.995858;0.95392;0.995636;0.995905;0.893873;0.993126;0.993386;0.856412;0;0.994997;	19589	182766	0	0	0	0.995287	1	0.8725	0.831984	0.830596	0.870661
Sample-WM2-Chip_run-701_60 SPD_1-23-2024	P69897	P69897;Q3KRE8;P85108;Q6P9T8;A0A8I5Y8E3;A0A8I6AFA2;A0A8L2R4U4;A6KQR9;A0A8L2QD97;A0A8L2R7U3;A0A8L2RA69;A0A8L2UJU7;A6J7G5;A6J7G7;A6J7G8;A6JT17;A6KT85;G3V7C6;M0R843;P69897-2	TBB5_RAT	Tubb5	161563000000	917326	144475000000	161563000000	917326	144475000000		LHFFMPGFAPLTSR	LHFFMPGFAPLTSR	LHFFMPGFAPLTSR3	3	0.00119315	0.0282521	0.000704376	0.000598444	0.000499002	0.000312012	0.000557414	0	0	679960	444167	715432		138619000000	0.995482	155889	155356	156422	887183	159705	856567	Tubulin beta-5 chain	0	0	0.996727	131746000000	670085	0.326139	1	19135	0.982707	0	-10000000	435236;51869.3;126817;117906;80787.3;80439.7;34902.8;53656.3;62231.6;45664.3;900.018;18378.5;	435236;51869.3;126817;117906;80787.3;80439.7;34902.8;53656.3;62231.6;45664.3;0;18378.5;	0.995575;0.977278;0.994804;0.995869;0.993505;0.995413;0.965501;0.991781;0.997156;0.994895;0.232051;0.967745;	19281	19135	0	0	0	0.971748	1	0.868854	0.831984	0.832055	0.867168
Sample-GL1-Chip_run-694_60 SPD_1-23-2024	P69897	P69897;Q3KRE8;P85108;Q6P9T8;A0A8I5Y8E3;A0A8I6AFA2;A0A8L2R4U4;A6KQR9;A0A8L2QD97;A0A8L2R7U3;A0A8L2RA69;A0A8L2UJU7;A6J7G5;A6J7G7;A6J7G8;A6JT17;A6KT85;G3V7C6;M0R843;P69897-2	TBB5_RAT	Tubb5	175756000000	101899000000	135798000000	175756000000	101899000000	135798000000		LHFFMPGFAPLTSR	LHFFMPGFAPLTSR	LHFFMPGFAPLTSR3	3	0.00141163	0.0352612	0.000704376	0.000702741	0.000431965	0.000312012	0.000481232	0	0	588124	306740	437597		778447	0.971057	159792	159259	160326	887183	162427	866408	Tubulin beta-5 chain	0	0	0.986176	104622000000	398768	0.301024	1	188576	0.978916	0	-10000000	406765;9920.29;73613.9;107745;57325.3;48874.2;25633.6;30206.8;26448.7;24281.7;1606.04;16710.5;	406765;0;73613.9;107745;57325.3;48874.2;25633.6;24683.8;21603.5;24281.7;0;16710.5;	0.997187;0.406016;0.793673;0.993602;0.864922;0.782655;0.89784;0.723786;0.621313;0.728106;0.297421;0.922476;	19765	188576	0	0	0	0.964739	1	0.8725	0.831984	0.828013	0.871209
Sample-WM3-Chip_run-702_60 SPD_1-23-2024	P69897	P69897;Q3KRE8;P85108;Q6P9T8;A0A8I5Y8E3;A0A8I6AFA2;A0A8L2R4U4;A6KQR9;A0A8L2QD97;A0A8L2R7U3;A0A8L2RA69;A0A8L2UJU7;A6J7G5;A6J7G7;A6J7G8;A6JT17;A6KT85;G3V7C6;M0R843;P69897-2	TBB5_RAT	Tubb5	167392000000	867232	131204000000	167392000000	867232	131204000000		LHFFMPGFAPLTSR	LHFFMPGFAPLTSR	LHFFMPGFAPLTSR3	3	0.000645418	0.013779	0.000704376	0.000588928	0.000515464	0.000312012	0.000576037	0	0	766832	401755	664719		123412000000	0.993447	155874	15534	156407	887183	159919	852368	Tubulin beta-5 chain	0	0	0.995521	14237000000	651002	0.387977	1	24365	0.991404	0	-10000000	498325;51544.3;138747;129760;90577.3;90198.3;34442;61202.5;73244.7;55230.4;7009.22;24465.6;	498325;51544.3;138747;129760;90577.3;90198.3;34442;61202.5;73244.7;55230.4;7009.22;24465.7;	0.992953;0.940582;0.994707;0.993997;0.992114;0.995942;0.936439;0.991825;0.995071;0.989224;0.745077;0.99302;	19281	24365	0	0	0	0.986221	1	0.871875	0.831984	0.832537	0.870513
Sample-ML2-Chip_run-698_60 SPD_1-23-2024	P69897	P69897;Q3KRE8;P85108;Q6P9T8;A0A8I5Y8E3;A0A8I6AFA2;A0A8L2R4U4;A6KQR9;A0A8L2QD97;A0A8L2R7U3;A0A8L2RA69;A0A8L2UJU7;A6J7G5;A6J7G7;A6J7G8;A6JT17;A6KT85;G3V7C6;M0R843;P69897-2	TBB5_RAT	Tubb5	196762000000	739801	113599000000	196762000000	739801	113599000000		LHFFM(UniMod:35)PGFAPLTSR	LHFFMPGFAPLTSR	LHFFM(UniMod:35)PGFAPLTSR2	2	0.000353638	0.00225261	0.000313972	0.000589275	0.000421763	0.000312012	0.000469925	0	0	702015	265952	603026		109027000000	0.995559	135129	134596	135662	744473	142886	671453	Tubulin beta-5 chain	0	0	0.997508	126924000000	654208	0.660991	1	28916	0.99856	0	-10000000	309939;206569;78947.7;70968.7;185507;58728.4;91508.8;57985.6;73211.9;36419.4;14563.6;9190.4;	309939;206569;78947.7;70968.7;185507;58728.4;91508.8;57985.6;73211.9;36419.4;14563.6;9190.4;	0.996338;0.992364;0.986021;0.991717;0.997817;0.994781;0.995749;0.996018;0.996236;0.995369;0.99379;0.983072;	16713	28916	0	0	0	0.997747	1	111229	107352	108745	109532
Sample-WM1-Chip_run-700_60 SPD_1-23-2024	P69897	P69897;Q3KRE8;P85108;Q6P9T8;A0A8I5Y8E3;A0A8I6AFA2;A0A8L2R4U4;A6KQR9;A0A8L2QD97;A0A8L2R7U3;A0A8L2RA69;A0A8L2UJU7;A6J7G5;A6J7G7;A6J7G8;A6JT17;A6KT85;G3V7C6;M0R843;P69897-2	TBB5_RAT	Tubb5	172348000000	948703	136915000000	172348000000	948703	136915000000		LHFFM(UniMod:35)PGFAPLTSR	LHFFMPGFAPLTSR	LHFFM(UniMod:35)PGFAPLTSR2	2	0.000872511	0.0102579	0.000313972	0.000630915	0.000506329	0.000312012	0.000571755	0	0	350955	181853	306250		545283	0.99611	135997	135464	13653	744473	143947	668366	Tubulin beta-5 chain	0	0	0.997998	624880	687952	0.447833	1	298325	0.993602	0	-10000000	153953;95484;29101.1;30743.2;101518;25723.1;45929.1;30020.2;37035.5;19215.7;6644.28;3844.17;	153953;95484;29101.1;30743.2;101518;25723.1;45929.1;30020.2;37035.5;19215.7;6644.28;3844.17;	0.996544;0.994983;0.989585;0.994117;0.996512;0.993906;0.997244;0.991596;0.998765;0.993603;0.990867;0.968499;	16823	298325	0	0	0	0.989742	1	109833	107352	108263	108542
Sample-ML3-Chip_run-699_60 SPD_1-23-2024	P69897	P69897;Q3KRE8;P85108;Q6P9T8;A0A8I5Y8E3;A0A8I6AFA2;A0A8L2R4U4;A6KQR9;A0A8L2QD97;A0A8L2R7U3;A0A8L2RA69;A0A8L2UJU7;A6J7G5;A6J7G7;A6J7G8;A6JT17;A6KT85;G3V7C6;M0R843;P69897-2	TBB5_RAT	Tubb5	184407000000	688501	108822000000	184407000000	688501	108822000000		LHFFM(UniMod:35)PGFAPLTSR	LHFFMPGFAPLTSR	LHFFM(UniMod:35)PGFAPLTSR2	2	0.000234018	0.00373924	0.000313972	0.000538793	0.000399042	0.000312012	0.000442087	0	0	561206	225948	520264		899470	0.996874	135841	135307	136374	744473	143725	671372	Tubulin beta-5 chain	0	0	0.998375	970254	663225	0.650289	1	291051	0.997583	0	-10000000	248698;160467;55370.1;51592.1;152042;44656.1;70595.7;46314.9;56441.5;28575.2;10658.4;6863.27;	248698;160467;55370.1;51592.1;152042;44656.1;70595.7;46314.9;56441.5;28575.2;10658.4;6863.27;	0.997392;0.99493;0.99013;0.994417;0.998079;0.995677;0.996302;0.995183;0.996968;0.996522;0.983219;0.983007;	16801	291051	0	0	0	0.996261	1	110979	107352	108783	109271
Sample-ML1-Chip_run-697_60 SPD_1-23-2024	P69897	P69897;Q3KRE8;P85108;Q6P9T8;A0A8I5Y8E3;A0A8I6AFA2;A0A8L2R4U4;A6KQR9;A0A8L2QD97;A0A8L2R7U3;A0A8L2RA69;A0A8L2UJU7;A6J7G5;A6J7G7;A6J7G8;A6JT17;A6KT85;G3V7C6;M0R843;P69897-2	TBB5_RAT	Tubb5	201693000000	810501	113872000000	201693000000	810501	113872000000		LHFFM(UniMod:35)PGFAPLTSR	LHFFMPGFAPLTSR	LHFFM(UniMod:35)PGFAPLTSR2	2	0.000667978	0.0158036	0.000313972	0.00063857	0.000420168	0.000312012	0.000464468	0	0	640670	252897	528714		883454	0.99535	134248	133715	134781	744473	14166	671319	Tubulin beta-5 chain	0	0	0.997146	107053000000	686273	0.450123	1	297412	0.990143	0	-10000000	281216;184928;65353.4;56127.4;174526;51608.4;80634.3;50041.1;63835.5;31006.2;12175.5;8490.4;	281216;184928;65353.4;56127.4;174526;51608.4;80634.3;50041.1;63835.5;31006.2;12175.5;8490.4;	0.997421;0.991806;0.985717;0.994408;0.995769;0.995151;0.995289;0.997945;0.996672;0.995447;0.995199;0.985081;	16603	297412	0	0	0	0.984196	1	110802	107352	108738	109072
Sample-GL2-Chip_run-695_60 SPD_1-23-2024	P69897	P69897;Q3KRE8;P85108;Q6P9T8;A0A8I5Y8E3;A0A8I6AFA2;A0A8L2R4U4;A6KQR9;A0A8L2QD97;A0A8L2R7U3;A0A8L2RA69;A0A8L2UJU7;A6J7G5;A6J7G7;A6J7G8;A6JT17;A6KT85;G3V7C6;M0R843;P69897-2	TBB5_RAT	Tubb5	19628000000	956909	138329000000	19628000000	956909	138329000000		LHFFM(UniMod:35)PGFAPLTSR	LHFFMPGFAPLTSR	LHFFM(UniMod:35)PGFAPLTSR2	2	0.000725219	0.0321327	0.000313972	0.000534188	0.000391389	0.000312012	0.000432339	0	0	563846	293464	508846		996058	0.997023	136541	136008	137074	744473	143878	672174	Tubulin beta-5 chain	0	0	0.999541	110372000000	689876	0.67131	1	298942	0.980122	0	-10000000	245661;159136;53392;51860;159049;43476;71541.4;46798.1;58687.4;27993.2;10792.5;6872.3;	245661;159136;53392;51860;159049;43476;71541.4;46798.1;58687.4;27993.2;10792.5;6872.3;	0.998239;0.993716;0.987435;0.989453;0.998455;0.993648;0.996682;0.995454;0.997256;0.99737;0.98994;0.993732;	16889	298942	0	0	0	0.967867	1	110385	107352	108655	10875
Sample-GL3-Chip_run-696_60 SPD_1-23-2024	P69897	P69897;Q3KRE8;P85108;Q6P9T8;A0A8I5Y8E3;A0A8I6AFA2;A0A8L2R4U4;A6KQR9;A0A8L2QD97;A0A8L2R7U3;A0A8L2RA69;A0A8L2UJU7;A6J7G5;A6J7G7;A6J7G8;A6JT17;A6KT85;G3V7C6;M0R843;P69897-2	TBB5_RAT	Tubb5	185391000000	929289	126728000000	185391000000	929289	126728000000		LHFFM(UniMod:35)PGFAPLTSR	LHFFMPGFAPLTSR	LHFFM(UniMod:35)PGFAPLTSR2	2	0.000364348	0.00415813	0.000313972	0.000652742	0.000440529	0.000312012	0.000486145	0	0	417785	208783	340699		681953	0.99692	13548	134947	136014	744473	142907	673303	Tubulin beta-5 chain	0	0	0.998811	836252	691008	0.671339	1	298264	0.997457	0	-10000000	183663;113793;37016.6;36837.6;120329;33742.3;51991.1;38040.7;44747.1;22345;7785.29;4954.21;	183663;113793;37016.6;36837.6;120329;33742.3;51991.1;38040.7;44747.1;22345;7785.29;4954.21;	0.998497;0.994101;0.990158;0.98961;0.997178;0.994392;0.995642;0.995017;0.996915;0.998707;0.987218;0.961238;	16757	298264	0	0	0	0.995842	1	110469	107352	108568	108902
Sample-WM2-Chip_run-701_60 SPD_1-23-2024	P69897	P69897;Q3KRE8;P85108;Q6P9T8;A0A8I5Y8E3;A0A8I6AFA2;A0A8L2R4U4;A6KQR9;A0A8L2QD97;A0A8L2R7U3;A0A8L2RA69;A0A8L2UJU7;A6J7G5;A6J7G7;A6J7G8;A6JT17;A6KT85;G3V7C6;M0R843;P69897-2	TBB5_RAT	Tubb5	161563000000	917326	144475000000	161563000000	917326	144475000000		LHFFM(UniMod:35)PGFAPLTSR	LHFFMPGFAPLTSR	LHFFM(UniMod:35)PGFAPLTSR2	2	0.000320393	0.0100457	0.000313972	0.000598444	0.000499002	0.000312012	0.000557414	0	0	320669	183216	295111		537147	0.993472	133528	132995	134062	744473	141431	670269	Tubulin beta-5 chain	0	0	0.986874	583665	68091	0.445213	1	297513	0.993782	0	-10000000	141838;83813.4;26321.1;24422.1;95017.3;24797;40682.8;27164.2;33176.2;16215.6;6545.25;3694.15;	141838;83813.4;26321.1;24422.1;95017.3;24797;40682.8;27164.2;33176.2;16215.6;6545.25;3694.15;	0.995267;0.987981;0.976255;0.990804;0.995635;0.985765;0.996447;0.989493;0.995652;0.992419;0.974844;0.985646;	16515	297513	0	0	0	0.989954	1	109958	107352	108293	108736
Sample-GL1-Chip_run-694_60 SPD_1-23-2024	P69897	P69897;Q3KRE8;P85108;Q6P9T8;A0A8I5Y8E3;A0A8I6AFA2;A0A8L2R4U4;A6KQR9;A0A8L2QD97;A0A8L2R7U3;A0A8L2RA69;A0A8L2UJU7;A6J7G5;A6J7G7;A6J7G8;A6JT17;A6KT85;G3V7C6;M0R843;P69897-2	TBB5_RAT	Tubb5	175756000000	101899000000	135798000000	175756000000	101899000000	135798000000		LHFFM(UniMod:35)PGFAPLTSR	LHFFMPGFAPLTSR	LHFFM(UniMod:35)PGFAPLTSR2	2	0.00127243	0.0235686	0.000313972	0.000702741	0.000431965	0.000312012	0.000481232	0	0	503920	280912	400750		788025	0.99449	135833	13.53	136366	744473	143321	672644	Tubulin beta-5 chain	0	0	0.996221	990897	684419	0.641046	1	298133	0.985808	0	-10000000	219662;144328;47940.2;46304.2;139931;39976.8;60159.4;41644.8;52789.4;25837.1;10043.4;6102.27;	219662;144328;47940.2;46304.2;139931;39976.8;60159.4;41644.8;52789.4;25837.1;10043.4;6102.27;	0.996069;0.989289;0.986511;0.983248;0.997374;0.994399;0.995242;0.994378;0.996266;0.996537;0.991378;0.97826;	16801	298133	0	0	0	0.976431	1	110365	107352	108652	108775
Sample-WM3-Chip_run-702_60 SPD_1-23-2024	P69897	P69897;Q3KRE8;P85108;Q6P9T8;A0A8I5Y8E3;A0A8I6AFA2;A0A8L2R4U4;A6KQR9;A0A8L2QD97;A0A8L2R7U3;A0A8L2RA69;A0A8L2UJU7;A6J7G5;A6J7G7;A6J7G8;A6JT17;A6KT85;G3V7C6;M0R843;P69897-2	TBB5_RAT	Tubb5	167392000000	867232	131204000000	167392000000	867232	131204000000		LHFFM(UniMod:35)PGFAPLTSR	LHFFMPGFAPLTSR	LHFFM(UniMod:35)PGFAPLTSR2	2	0.000227829	0.00463464	0.000313972	0.000588928	0.000515464	0.000312012	0.000576037	0	0	275600	141086	233432		379296	0.995364	133869	133336	134403	744473	141739	670549	Tubulin beta-5 chain	0	0	0.998997	447814	687889	0.462364	1	297495	0.997092	0	-10000000	122891;70260.3;21385.8;21107.9;82449.4;20280.8;34722.4;23644.9;28015.1;14206.6;5418.24;2832.11;	122891;70260.3;21385.8;21107.9;82449.4;20280.8;34722.4;23644.9;28015.1;14206.6;5418.24;2832.11;	0.997499;0.990652;0.993038;0.992687;0.996198;0.993488;0.994217;0.99826;0.997704;0.998566;0.987407;0.972146;	16559	297495	0	0	0	0.995365	1	109979	107352	1082	108725
Sample-ML2-Chip_run-698_60 SPD_1-23-2024	P69897	P69897;Q3KRE8;P85108;Q6P9T8;A0A8I5Y8E3;A0A8I6AFA2;A0A8L2R4U4;A6KQR9;A0A8L2QD97;A0A8L2R7U3;A0A8L2RA69;A0A8L2UJU7;A6J7G5;A6J7G7;A6J7G8;A6JT17;A6KT85;G3V7C6;M0R843;P69897-2	TBB5_RAT	Tubb5	196762000000	739801	113599000000	196762000000	739801	113599000000		LHFFM(UniMod:35)PGFAPLTSR	LHFFMPGFAPLTSR	LHFFM(UniMod:35)PGFAPLTSR3	3	0.000533252	0.00800291	0.000704376	0.000589275	0.000421763	0.000312012	0.000469925	0	0	852982	312200	707889		128015000000	0.965129	135094	134561	135627	744473	142886	671204	Tubulin beta-5 chain	0	0	0.998242	154254000000	384382	0.251812	1	125736	0.994904	0	-10000000	508014;174674;55619.3;170294;93818.5;73872.7;99163.6;51008.3;81129;39358;13496.4;35855.8;	508014;174674;55619.3;170294;93818.5;73872.7;99163.6;51008.3;81129;39358;13496.4;35855.8;	0.994957;0.849261;0.99278;0.994996;0.847704;0.995219;0.988628;0.990565;0.887649;0.935297;0.984252;0.987685;	16707	125736	0	0	0	0.991997	1	0.880313	0.830426	0.83496	0.873902
Sample-WM1-Chip_run-700_60 SPD_1-23-2024	P69897	P69897;Q3KRE8;P85108;Q6P9T8;A0A8I5Y8E3;A0A8I6AFA2;A0A8L2R4U4;A6KQR9;A0A8L2QD97;A0A8L2R7U3;A0A8L2RA69;A0A8L2UJU7;A6J7G5;A6J7G7;A6J7G8;A6JT17;A6KT85;G3V7C6;M0R843;P69897-2	TBB5_RAT	Tubb5	172348000000	948703	136915000000	172348000000	948703	136915000000		LHFFM(UniMod:35)PGFAPLTSR	LHFFMPGFAPLTSR	LHFFM(UniMod:35)PGFAPLTSR3	3	0.000785176	0.00816912	0.000704376	0.000630915	0.000506329	0.000312012	0.000571755	0	0	615700	318726	536753		100403000000	0.993991	135961	135428	136494	744473	143947	668077	Tubulin beta-5 chain	0	0	0.998868	11517000000	684113	0.353611	1	193413	0.994898	0	-10000000	345369;155743;35190.9;114588;79044;48376.2;63043.4;32475.7;63885.5;25679.7;8312.22;22661.6;	345369;155743;35190.9;114588;79044.1;48376.2;63043.4;32475.7;63885.5;25679.7;8312.22;22661.6;	0.993711;0.993271;0.989579;0.995811;0.994599;0.987004;0.989381;0.992231;0.993677;0.988715;0.983157;0.977696;	16817	193413	0	0	0	0.991831	1	0.866146	0.830426	0.83102	0.864409
Sample-ML3-Chip_run-699_60 SPD_1-23-2024	P69897	P69897;Q3KRE8;P85108;Q6P9T8;A0A8I5Y8E3;A0A8I6AFA2;A0A8L2R4U4;A6KQR9;A0A8L2QD97;A0A8L2R7U3;A0A8L2RA69;A0A8L2UJU7;A6J7G5;A6J7G7;A6J7G8;A6JT17;A6KT85;G3V7C6;M0R843;P69897-2	TBB5_RAT	Tubb5	184407000000	688501	108822000000	184407000000	688501	108822000000		LHFFM(UniMod:35)PGFAPLTSR	LHFFMPGFAPLTSR	LHFFM(UniMod:35)PGFAPLTSR3	3	0.000773912	0.0145871	0.000704376	0.000538793	0.000399042	0.000312012	0.000442087	0	0	847911	341379	786053		132616000000	0.994879	135805	135272	136338	744473	143725	671126	Tubulin beta-5 chain	0	0	0.997987	143052000000	657519	0.316246	1	185872	0.990635	0	-10000000	480958;213853;50770.5;153100;111521;70341.7;97141.6;44976.2;90122.3;40414.1;12912.3;34257.8;	480958;213853;50770.5;153100;111521;70341.7;97141.6;44976.2;90122.3;40414.1;12912.3;34257.8;	0.995052;0.993487;0.991866;0.996278;0.991168;0.992658;0.992104;0.992701;0.99279;0.984189;0.981583;0.991432;	16795	185872	0	0	0	0.985413	1	0.875313	0.830426	0.837622	0.868127
Sample-ML1-Chip_run-697_60 SPD_1-23-2024	P69897	P69897;Q3KRE8;P85108;Q6P9T8;A0A8I5Y8E3;A0A8I6AFA2;A0A8L2R4U4;A6KQR9;A0A8L2QD97;A0A8L2R7U3;A0A8L2RA69;A0A8L2UJU7;A6J7G5;A6J7G7;A6J7G8;A6JT17;A6KT85;G3V7C6;M0R843;P69897-2	TBB5_RAT	Tubb5	201693000000	810501	113872000000	201693000000	810501	113872000000		LHFFM(UniMod:35)PGFAPLTSR	LHFFMPGFAPLTSR	LHFFM(UniMod:35)PGFAPLTSR3	3	0.000763775	0.0191185	0.000704376	0.00063857	0.000420168	0.000312012	0.000464468	0	0	818568	323120	675525		115824000000	0.994314	134213	133679	134746	744473	14166	671049	Tubulin beta-5 chain	0	0	0.999317	14035000000	660215	0.32327	1	193665	0.9881	0	-10000000	461768;206475;46033.2;150325;97240.5;66167.5;93772.6;47006.3;84996.3;35442;12610.3;30241.7;	461768;206475;46033.2;150325;97240.5;66167.5;93772.6;47006.3;84996.3;35442;12610.3;30241.7;	0.994265;0.994599;0.988183;0.994075;0.973804;0.989827;0.989298;0.988645;0.990583;0.945548;0.988838;0.983699;	16597	193665	0	0	0	0.980881	1	0.871771	0.830426	0.835466	0.865574
Sample-GL2-Chip_run-695_60 SPD_1-23-2024	P69897	P69897;Q3KRE8;P85108;Q6P9T8;A0A8I5Y8E3;A0A8I6AFA2;A0A8L2R4U4;A6KQR9;A0A8L2QD97;A0A8L2R7U3;A0A8L2RA69;A0A8L2UJU7;A6J7G5;A6J7G7;A6J7G8;A6JT17;A6KT85;G3V7C6;M0R843;P69897-2	TBB5_RAT	Tubb5	19628000000	956909	138329000000	19628000000	956909	138329000000		LHFFM(UniMod:35)PGFAPLTSR	LHFFMPGFAPLTSR	LHFFM(UniMod:35)PGFAPLTSR3	3	0.000455996	0.0172614	0.000704376	0.000534188	0.000391389	0.000312012	0.000432339	0	0	743748	387710	672262		118805000000	0.994749	136505	135972	137039	744473	143878	671892	Tubulin beta-5 chain	0	0	0.997153	131439000000	547675	0.380863	1	186381	0.989223	0	-10000000	422988;184307;44559.2;136454;95439.5;45044.2;80486.4;41064.2;75018.8;32719.9;9590.26;28500.7;	422988;184307;44559.2;136454;95439.5;45044.2;80486.4;41064.2;75018.8;32719.9;9590.26;28500.7;	0.994208;0.994974;0.984611;0.996125;0.993643;0.835778;0.99163;0.987864;0.991127;0.977741;0.929068;0.986169;	16883	186381	0	0	0	0.982739	1	0.874271	0.830426	0.829628	0.872045
Sample-GL3-Chip_run-696_60 SPD_1-23-2024	P69897	P69897;Q3KRE8;P85108;Q6P9T8;A0A8I5Y8E3;A0A8I6AFA2;A0A8L2R4U4;A6KQR9;A0A8L2QD97;A0A8L2R7U3;A0A8L2RA69;A0A8L2UJU7;A6J7G5;A6J7G7;A6J7G8;A6JT17;A6KT85;G3V7C6;M0R843;P69897-2	TBB5_RAT	Tubb5	185391000000	929289	126728000000	185391000000	929289	126728000000		LHFFM(UniMod:35)PGFAPLTSR	LHFFMPGFAPLTSR	LHFFM(UniMod:35)PGFAPLTSR3	3	0.00057255	0.0114658	0.000704376	0.000652742	0.000440529	0.000312012	0.000486145	0	0	365684	184639	301300		982761	0.846894	135267	134734	13.58	744473	142907	671601	Tubulin beta-5 chain	0	0	0.94474	119276000000	207263	0.309292	1	107127	0.993019	0	-10000000	195700;86624.4;19554.6;83360;43782.2;19297.4;73552.2;27253.6;51287.2;12567.3;8301.22;14678.3;	195700;86624.4;19554.6;83360;43782.2;14053.5;73552.2;27253.6;51287.2;12567.3;8301.22;14678.3;	0.810351;0.810264;0.811525;0.970749;0.806071;0.650664;0.950474;0.866995;0.87154;0.774164;0.911564;0.797853;	16729	107127	0	0	0	0.988534	1	0.858229	0.830426	0.828808	0.859689
Sample-WM2-Chip_run-701_60 SPD_1-23-2024	P69897	P69897;Q3KRE8;P85108;Q6P9T8;A0A8I5Y8E3;A0A8I6AFA2;A0A8L2R4U4;A6KQR9;A0A8L2QD97;A0A8L2R7U3;A0A8L2RA69;A0A8L2UJU7;A6J7G5;A6J7G7;A6J7G8;A6JT17;A6KT85;G3V7C6;M0R843;P69897-2	TBB5_RAT	Tubb5	161563000000	917326	144475000000	161563000000	917326	144475000000		LHFFM(UniMod:35)PGFAPLTSR	LHFFMPGFAPLTSR	LHFFM(UniMod:35)PGFAPLTSR3	3	0.000522548	0.01235	0.000704376	0.000598444	0.000499002	0.000312012	0.000557414	0	0	563553	321426	517730		972699	0.995785	133493	132959	134026	744473	141431	669991	Tubulin beta-5 chain	0	0	0.99918	105879000000	62574	0.318375	1	189877	0.992366	0	-10000000	319653;140808;34249.9;103092;74393.8;45489.2;59648.4;26938.6;59405.5;25559.6;7999.2;21158.6;	319653;140808;34249.9;103092;74393.8;45489.2;59648.4;26938.6;59405.5;25559.6;7999.2;21158.6;	0.995246;0.996222;0.989891;0.996861;0.993896;0.991517;0.98924;0.957894;0.994421;0.990261;0.976409;0.987045;	16509	189877	0	0	0	0.98765	1	0.869583	0.830426	0.830308	0.868022
Sample-GL1-Chip_run-694_60 SPD_1-23-2024	P69897	P69897;Q3KRE8;P85108;Q6P9T8;A0A8I5Y8E3;A0A8I6AFA2;A0A8L2R4U4;A6KQR9;A0A8L2QD97;A0A8L2R7U3;A0A8L2RA69;A0A8L2UJU7;A6J7G5;A6J7G7;A6J7G8;A6JT17;A6KT85;G3V7C6;M0R843;P69897-2	TBB5_RAT	Tubb5	175756000000	101899000000	135798000000	175756000000	101899000000	135798000000		LHFFM(UniMod:35)PGFAPLTSR	LHFFMPGFAPLTSR	LHFFM(UniMod:35)PGFAPLTSR3	3	0.000366339	0.00569413	0.000704376	0.000702741	0.000431965	0.000312012	0.000481232	0	0	300955	157727	225014		503429	0.879018	13562	135087	136153	744473	143321	671045	Tubulin beta-5 chain	0	0	0.9559	673333	30521	0.355305	1	127596	0.996534	0	-10000000	194172;61187.5;16554.4;65818.7;45243.2;18648.5;38570.9;22929.5;25777.6;9909.26;2946.09;12423.2;	178632;61187.5;14910.3;61135.2;45243.2;18648.5;34860.1;22929.5;25777.6;9909.26;2423.52;11312.3;	0.863397;0.956186;0.817579;0.847428;0.916198;0.937152;0.821694;0.891611;0.953766;0.877589;0.772923;0.858513;	16773	127596	0	0	0	0.994306	1	0.864062	0.830426	0.826271	0.86427
Sample-WM3-Chip_run-702_60 SPD_1-23-2024	P69897	P69897;Q3KRE8;P85108;Q6P9T8;A0A8I5Y8E3;A0A8I6AFA2;A0A8L2R4U4;A6KQR9;A0A8L2QD97;A0A8L2R7U3;A0A8L2RA69;A0A8L2UJU7;A6J7G5;A6J7G7;A6J7G8;A6JT17;A6KT85;G3V7C6;M0R843;P69897-2	TBB5_RAT	Tubb5	167392000000	867232	131204000000	167392000000	867232	131204000000		LHFFM(UniMod:35)PGFAPLTSR	LHFFMPGFAPLTSR	LHFFM(UniMod:35)PGFAPLTSR3	3	0.000774781	0.0154578	0.000704376	0.000588928	0.000515464	0.000312012	0.000576037	0	0	519779	266294	440595		848092	0.990547	133834	133301	134367	744473	141739	670262	Tubulin beta-5 chain	0	0	0.999113	100051000000	639062	0.302587	1	192239	0.990367	0	-10000000	297200;124343;29374.7;98235.8;66999.4;40337;55953.4;25916.6;54213.4;21781.5;6671.13;18912.5;	297200;124343;29374.7;98235.8;66999.4;40337;55953.4;25916.6;54213.4;21781.5;6671.13;18912.5;	0.994461;0.980671;0.98801;0.991207;0.987092;0.988886;0.990873;0.98312;0.990811;0.978796;0.952514;0.986541;	16553	192239	0	0	0	0.984542	1	0.870208	0.830426	0.830867	0.868737
Sample-ML2-Chip_run-698_60 SPD_1-23-2024	B2RZ24;F1LM47	A0A8I6A1U8;F1LM47;B2RZ24	B2RZ24_RAT;F1LM47_RAT	Sucla2	105905	39830.1	42984.2	105905	39830.1	42984.2	26657.8	LHGGTPANFLDVGGGATVHQVTEAFK	LHGGTPANFLDVGGGATVHQVTEAFK	LHGGTPANFLDVGGGATVHQVTEAFK4	4	6.59674	0.76457	3.47632	0.000589275	0.000421763	0.000312012	0.000469925	0	1	16378.6	6204.89	14069.1		15367.9	0.973848	133405	132872	133939	701591	138262	658728	Succinate-CoA ligase subunit beta (Fragment)	0	0	0.377532	17890.6	532522	0.494921	1	168894	0.999951	0	-10000000	5661.23;4128.11;6589.23;1750.08;1937.07;1324.05;1512.05;504.02;1255.04;2325.07;2546.08;774.031;	5661.23;4128.11;6589.23;1750.08;1937.07;1310.94;1512.05;504.02;1255.04;2325.07;2485.03;774.031;	0.985396;0.967993;0.967593;0.947564;0.944155;0.902673;0.946391;0.898614;0.972213;0.977568;0.979616;0.95744;	16498	168894	0	0	0	0.999924	1	100479	0.979393	0.992247	0.990697
Sample-WM1-Chip_run-700_60 SPD_1-23-2024	B2RZ24;F1LM47	A0A8I6A1U8;F1LM47;B2RZ24	B2RZ24_RAT;F1LM47_RAT	Sucla2	88449.5	57474.4	48331.9	88449.5	57474.4	48331.9	29696.1	LHGGTPANFLDVGGGATVHQVTEAFK	LHGGTPANFLDVGGGATVHQVTEAFK	LHGGTPANFLDVGGGATVHQVTEAFK4	4	9.61538	0.000103797	3.47632	0.000630915	0.000506329	0.000312012	0.000571755	0	1	16587.5	8294.95	13969.2		21580.8	0.964897	134272	133739	134806	701591	13937	654781	Succinate-CoA ligase subunit beta (Fragment)	0	0	0.881095	25625.9	587758	0.517863	1	187743	0.999935	0	-10000000	6483.22;3855.11;6249.2;1680.06;2465.09;1484.05;1570.06;755.029;1278.05;2124.07;2459.08;698.022;	6483.22;3855.11;6249.2;1680.06;2465.09;1444.39;1570.06;755.029;1278.05;2124.07;2249.62;674.999;	0.977546;0.923898;0.977066;0.987023;0.937868;0.928578;0.938229;0.975624;0.969128;0.902768;0.914181;0.760111;	16608	187743	0	0	0	0.999896	1	0.994583	0.979393	0.987806	0.983303
Sample-ML3-Chip_run-699_60 SPD_1-23-2024	B2RZ24;F1LM47	A0A8I6A1U8;F1LM47;B2RZ24	B2RZ24_RAT;F1LM47_RAT	Sucla2	96281.4	33172	41529.5	96281.4	33172	41529.5	25181.6	LHGGTPANFLDVGGGATVHQVTEAFK	LHGGTPANFLDVGGGATVHQVTEAFK	LHGGTPANFLDVGGGATVHQVTEAFK4	4	4.98355	0.00116856	3.47632	0.000538793	0.000399042	0.000312012	0.000442087	0	1	15225.5	5744.71	13227.7		17243.3	0.97085	133939	133406	134472	701591	139044	658348	Succinate-CoA ligase subunit beta (Fragment)	0	0	0.587058	19847.7	592477	0.547747	1	158336	0.999243	0	-10000000	5095.15;4112.14;6018.24;1518.05;2298.07;1314.05;1508.04;673.023;1499.04;2085.07;1610.06;758.026;	5095.15;4112.14;6018.24;1518.05;2298.07;1314.05;1502.29;605.969;1499.04;2085.07;1610.06;758.026;	0.970925;0.968775;0.972205;0.982276;0.949353;0.952975;0.973209;0.845225;0.980651;0.955942;0.979328;0.949281;	16564	158336	0	0	0	0.998831	1	100102	0.979393	0.993841	0.984608
Sample-ML1-Chip_run-697_60 SPD_1-23-2024	B2RZ24;F1LM47	A0A8I6A1U8;F1LM47;B2RZ24	B2RZ24_RAT;F1LM47_RAT	Sucla2	99859.8	40953.7	44015.6	99859.8	40953.7	44015.6	27572.1	LHGGTPANFLDVGGGATVHQVTEAFK	LHGGTPANFLDVGGGATVHQVTEAFK	LHGGTPANFLDVGGGATVHQVTEAFK4	4	0.000217738	0.000543687	3.47632	0.00063857	0.000420168	0.000312012	0.000464468	0	1	14791.5	6283.43	13136.3		14052.9	0.965656	132524	131991	133057	701591	137209	658525	Succinate-CoA ligase subunit beta (Fragment)	0	0	0.397618	15823.6	556023	0.570472	1	178005	0.999658	0	-10000000	5529.21;3607.12;5655.21;1591.06;2050.08;2017.08;1537.05;697.023;1371.05;2250.07;2033.08;487.015;	5529.21;3607.12;5655.21;1566.91;2011.68;1535.58;1511.7;697.023;1371.05;2250.07;1998.05;487.015;	0.972175;0.938414;0.976659;0.961932;0.979379;0.801247;0.919547;0.953614;0.919736;0.975249;0.971011;0.917886;	16388	178005	0	0	0	0.999456	1	100477	0.979393	0.992263	0.990606
Sample-GL2-Chip_run-695_60 SPD_1-23-2024	B2RZ24;F1LM47	A0A8I6A1U8;F1LM47;B2RZ24	B2RZ24_RAT;F1LM47_RAT	Sucla2	89476.4	43405.3	42430.1	89476.4	43405.3	42430.1	23832	LHGGTPANFLDVGGGATVHQVTEAFK	LHGGTPANFLDVGGGATVHQVTEAFK	LHGGTPANFLDVGGGATVHQVTEAFK4	4	0.61885	0.000696669	3.47632	0.000534188	0.000391389	0.000312012	0.000432339	0	1	10761.4	5673.3	9837.1		21440.3	0.940731	134639	134106	135172	701591	139279	657364	Succinate-CoA ligase subunit beta (Fragment)	0	0	0.935081	23454.8	564514	0.576572	1	181902	0.99956	0	-10000000	4155.16;2404.08;4202.14;1200.05;1978.05;1045.03;842.032;628.019;1203.04;1311.04;1756.06;376.015;	4155.16;2404.08;4202.14;1200.05;1978.06;971.04;842.032;628.019;1203.04;1311.04;1756.06;376.015;	0.923992;0.928975;0.96401;0.9733;0.955214;0.893641;0.979176;0.958719;0.956426;0.97086;0.954826;0.981191;	16652	181902	0	0	0	0.999303	1	100094	0.979393	0.990151	0.987891
Sample-GL3-Chip_run-696_60 SPD_1-23-2024	B2RZ24;F1LM47	A0A8I6A1U8;F1LM47;B2RZ24	B2RZ24_RAT;F1LM47_RAT	Sucla2	94859.7	48485.1	43751.2	94859.7	48485.1	43751.2	24610.7	LHGGTPANFLDVGGGATVHQVTEAFK	LHGGTPANFLDVGGGATVHQVTEAFK	LHGGTPANFLDVGGGATVHQVTEAFK4	4	0.70205	0.000286555	3.47632	0.000652742	0.000440529	0.000312012	0.000486145	0	1	12053.4	6153.64	10041.7		26926	0.967116	133578	133045	134111	701591	138262	657963	Succinate-CoA ligase subunit beta (Fragment)	0	0	0.979548	32320.2	616066	0.675284	1	181327	0.999824	0	-10000000	4242.12;2736.11;5075.17;1131.03;1644.05;833.027;796.026;728.027;1220.04;1478.06;2008.07;521.02;	4242.12;2736.11;5075.17;1131.03;1644.05;833.027;796.026;728.027;1220.04;1478.06;1722.98;521.02;	0.967848;0.963728;0.968331;0.95571;0.911937;0.983757;0.841493;0.915917;0.979689;0.944989;0.843986;0.817633;	16520	181327	0	0	0	0.999713	1	100188	0.979393	0.989911	0.989363
Sample-WM2-Chip_run-701_60 SPD_1-23-2024	B2RZ24;F1LM47	A0A8I6A1U8;F1LM47;B2RZ24	B2RZ24_RAT;F1LM47_RAT	Sucla2	92630.7	56044	46867.1	92630.7	56044	46867.1	22002.5	LHGGTPANFLDVGGGATVHQVTEAFK	LHGGTPANFLDVGGGATVHQVTEAFK	LHGGTPANFLDVGGGATVHQVTEAFK4	4	7.55801	0.000587406	3.47632	0.000598444	0.000499002	0.000312012	0.000557414	0	1	13884.5	8051.56	12968.8		17250.7	0.981043	131804	131271	132337	701591	136521	656514	Succinate-CoA ligase subunit beta (Fragment)	0	0	0.829307	18468.6	589769	0.580079	1	0.894856	0.999634	0	-10000000	4555.15;3790.14;5539.21;1663.06;1998.06;1382.04;1272.05;384.015;1002.03;1729.06;2098.07;566.018;	4555.15;3790.14;5539.21;1663.06;1998.06;1275.4;1262.27;293.987;1002.03;1729.06;1931.66;560.882;	0.988164;0.983285;0.973652;0.935709;0.925395;0.938846;0.96817;0.771695;0.905798;0.957195;0.895469;0.965648;	16300	0.894856	0	0	0	0.999413	1	0.997045	0.979393	0.988107	0.986142
Sample-GL1-Chip_run-694_60 SPD_1-23-2024	B2RZ24;F1LM47	A0A8I6A1U8;F1LM47;B2RZ24	B2RZ24_RAT;F1LM47_RAT	Sucla2	81179.2	50983	43661.2	81179.2	50983	43661.2	26078	LHGGTPANFLDVGGGATVHQVTEAFK	LHGGTPANFLDVGGGATVHQVTEAFK	LHGGTPANFLDVGGGATVHQVTEAFK4	4	0.000321937	0.00188436	3.47632	0.000702741	0.000431965	0.000312012	0.000481232	0	1	10785.3	5803.17	8278.83		30850.1	0.974695	133931	133398	134465	701591	138477	659064	Succinate-CoA ligase subunit beta (Fragment)	0	0	0.978574	40190.3	610666	0.624353	1	168828	0.99885	0	-10000000	4266.14;2638.09;3881.11;1227.04;1496.04;1147.04;895.035;757.023;1229.05;1440.05;1832.05;327.009;	4266.14;2638.1;3881.11;1227.04;1463.39;1109.7;895.035;757.023;1229.05;1440.05;1600;327.009;	0.973848;0.980791;0.971483;0.907944;0.932631;0.973368;0.985651;0.984848;0.884023;0.961361;0.923053;0.940343;	16564	168828	0	0	0	0.998116	1	0.999659	0.979393	0.989589	0.98669
Sample-WM3-Chip_run-702_60 SPD_1-23-2024	B2RZ24;F1LM47	A0A8I6A1U8;F1LM47;B2RZ24	B2RZ24_RAT;F1LM47_RAT	Sucla2	88316.5	49232.5	44476.2	88316.5	49232.5	44476.2	23757.3	LHGGTPANFLDVGGGATVHQVTEAFK	LHGGTPANFLDVGGGATVHQVTEAFK	LHGGTPANFLDVGGGATVHQVTEAFK4	4	0.00020654	0.00222655	3.47632	0.000588928	0.000515464	0.000312012	0.000576037	0	1	15712.6	8249.07	13648.4		15631.4	0.982427	131968	131435	132501	701591	136843	655113	Succinate-CoA ligase subunit beta (Fragment)	0	0	0.796966	17995.5	615382	0.466486	1	168022	0.998601	0	-10000000	5733.24;3936.12;6043.22;1546.05;1975.06;1273.05;1174.03;480.016;1817.06;2424.08;2638.09;572.019;	5733.24;3936.12;6043.22;1546.05;1975.06;1273.05;1174.03;477.779;1817.02;2424.08;2257.83;572.019;	0.980288;0.982216;0.984595;0.990249;0.960506;0.949449;0.919238;0.894533;0.982779;0.986631;0.868211;0.943834;	16322	168022	0	0	0	0.997773	1	0.992708	0.979393	0.987507	0.982728
Sample-ML2-Chip_run-698_60 SPD_1-23-2024	A0A8I5Y7L4	A0A8I5Y7L4;Q14TE9;A6K046	A0A8I5Y7L4_RAT	Top2b	41214.1	15055.5	5137.42	41214.1	15055.5	5137.42		LHGLPEQFLYGTATK	LHGLPEQFLYGTATK	LHGLPEQFLYGTATK2	2	0.000353638	0.00218537	4.98355	0.000589275	0.000421763	0.000312012	0.000469925	0	0	1714.84	614027	1392.26		10630.5	0.904418	112219	111686	112753	505697	112968	499171	DNA topoisomerase 2	0	0	0.968881	13093.5	307673	0.388347	1	147788	0.998603	0	-10000000	321.011;298.011;162.008;849.039;552.023;72.0028;902.036;0;146.006;76.0029;148.005;79.0028;	321.011;298.011;162.008;849.039;544.793;0;870.528;0;146.006;35.6164;50.8759;0;	0.867721;0.769222;0.815919;0.926609;0.891456;0.327588;0.92273;0;0.8215;0.337962;0.399901;0.4663;	13877	147788	0	0	0	0.997815	1	112386	109868	111158	110854
Sample-ML3-Chip_run-699_60 SPD_1-23-2024	A0A8I5Y7L4	A0A8I5Y7L4;Q14TE9;A6K046	A0A8I5Y7L4_RAT	Top2b	43541.2	17110.5	6395.16	43541.2	17110.5	6395.16		LHGLPEQFLYGTATK	LHGLPEQFLYGTATK	LHGLPEQFLYGTATK2	2	4.98355	0.000487698	4.98355	0.000538793	0.000399042	0.000312012	0.000442087	0	0	2041.09	706458	1626.68		11938.2	0.932881	112751	112218	113284	505697	113663	499415	DNA topoisomerase 2	0	0	0.957945	14979.6	329292	0.520177	1	140208	0.999684	0	-10000000	278.01;338.015;168.007;1127.05;636.026;248.01;1128.05;0;233.01;280.014;300.013;86.0028;	278.01;338.015;168.007;1127.05;636.026;246.157;989.039;0;233.01;250.225;255.554;76.3273;	0.859146;0.924912;0.880738;0.971257;0.89711;0.874679;0.829581;0;0.789569;0.853929;0.742117;0.60546;	13943	140208	0	0	0	0.999512	1	112708	109868	111257	111238
Sample-ML1-Chip_run-697_60 SPD_1-23-2024	A0A8I5Y7L4	A0A8I5Y7L4;Q14TE9;A6K046	A0A8I5Y7L4_RAT	Top2b	16157.5	6297.03	6762.34	16157.5	6297.03	6762.34		LHGLPEQFLYGTATK	LHGLPEQFLYGTATK	LHGLPEQFLYGTATK2	2	0.00104999	0.0340789	4.98355	0.00063857	0.000420168	0.000312012	0.000464468	0	0	1266.53	494691	1034.22		8672.41	0.838002	111694	11116	112227	505697	111911	504109	DNA topoisomerase 2	0	0	0.596236	10620.4	171042	0.4027	0.980328	0.911791	0.978984	0	-10000000	288.015;135.005;66.0028;756.036;513.021;289.011;701.032;0;138.006;74.0029;100.005;68.0037;	288.015;39.3134;37.2356;465.49;513.021;238.009;548.329;0;138.006;40.0732;0;45.9232;	0.978152;0.388831;0.506741;0.68813;0.895307;0.824324;0.780156;0;0.7905;0.442269;0.268724;0.5733;	13811	0.911791	0	0	0	0.965921	1	111937	109868	111158	110305
Sample-GL3-Chip_run-696_60 SPD_1-23-2024	A0A8I5Y7L4	A0A8I5Y7L4;Q14TE9;A6K046	A0A8I5Y7L4_RAT	Top2b	16164.5	8102.6	6910.94	16164.5	8102.6	6910.94		LHGLPEQFLYGTATK	LHGLPEQFLYGTATK	LHGLPEQFLYGTATK2	2	0.70205	0.000177638	4.98355	0.000652742	0.000440529	0.000312012	0.000486145	0	0	1355.06	687864	1122.48		8715.58	0.800127	113279	112746	113813	505697	11355	504249	DNA topoisomerase 2	0	0	0.847111	10521.5	230418	0.491208	1	124838	0.999891	0	-10000000	225.008;260.012;60.0028;632.029;498.021;246.012;570.023;0;73.0037;132.006;229.008;93.0046;	225.008;260.012;47.1775;632.029;498.021;235.576;570.023;0;64.9193;50.3543;229.008;93.0046;	0.753067;0.970299;0.599875;0.811673;0.806735;0.711843;0.893988;0;0.606779;0.647701;0.882081;0.701632;	14009	124838	0	0	0	0.999822	1	112031	109868	111009	110711
Sample-ML2-Chip_run-698_60 SPD_1-23-2024	A0A8I5Y7L4	A0A8I5Y7L4;Q14TE9;A6K046	A0A8I5Y7L4_RAT	Top2b	41214.1	15055.5	5137.42	41214.1	15055.5	5137.42		LHGLPEQFLYGTATK	LHGLPEQFLYGTATK	LHGLPEQFLYGTATK3	3	0.00157763	0.0657502	0.000560994	0.000589275	0.000421763	0.000312012	0.000469925	0	0	1509.65	536846	1217.26		4130.87	0.904869	112539	112006	113073	505697	112968	501765	DNA topoisomerase 2	0	0	0.820241	5123.14	228903	0.604779	0.91587	145705	0.959615	0	-10000000	514.015;404.009;433.011;637.02;254.008;163.005;234.007;327.009;259.007;174.005;92.0029;132.003;	514.015;400.777;433.011;594.858;253.522;163.005;197.758;272.59;259.007;174.005;85.9057;108.682;	0.967098;0.852669;0.758129;0.886266;0.741853;0.668284;0.778914;0.730111;0.911733;0.820394;0.7355;0.618195;	13916	145705	0	0	0	0.93425	1	0.874792	0.874789	0.883017	0.869002
Sample-ML1-Chip_run-697_60 SPD_1-23-2024	A0A8I5Y7L4	A0A8I5Y7L4;Q14TE9;A6K046	A0A8I5Y7L4_RAT	Top2b	16157.5	6297.03	6762.34	16157.5	6297.03	6762.34		LHGLPEQFLYGTATK	LHGLPEQFLYGTATK	LHGLPEQFLYGTATK3	3	0.000610501	0.0137187	0.000560994	0.00063857	0.000420168	0.000312012	0.000464468	0	0	1653.86	645.98	1350.51		4419.42	0.927812	111481	110947	112014	505697	111911	502497	DNA topoisomerase 2	0	0	0.79787	5412.13	269238	0.791391	0.991149	0.698669	0.991432	0	-10000000	850.023;438.012;1003.03;423.012;453.013;247.006;194.006;433.012;402.009;170.005;132.003;158.005;	850.023;380.826;802.359;423.012;453.013;246.521;150.916;433.012;320.228;155.74;132.003;136.819;	0.964414;0.846407;0.757354;0.927547;0.838782;0.907025;0.713507;0.979587;0.799556;0.804448;0.871448;0.718531;	13784	0.698669	0	0	0	0.986281	1	0.88375	0.874789	0.884189	0.876644
Sample-GL2-Chip_run-695_60 SPD_1-23-2024	A0A8I5Y7L4	A0A8I5Y7L4;Q14TE9;A6K046	A0A8I5Y7L4_RAT	Top2b	11826.3	5765.61	6511.29	11826.3	5765.61	6511.29		LHGLPEQFLYGTATK	LHGLPEQFLYGTATK	LHGLPEQFLYGTATK3	3	0.000588443	0.0260968	0.000560994	0.000534188	0.000391389	0.000312012	0.000432339	0	0	1493.04	713133	1236.52		3329.41	0.947917	114305	113772	114838	505697	114817	503434	DNA topoisomerase 2	0	0	0.910983	4020.09	234581	0.616472	1	0.302683	0.983795	0	-10000000	708.019;331.009;480.013;454.011;202.005;148.004;170.005;342.01;141.004;130.004;29.0006;109.004;	708.019;331.009;384.583;454.011;202.005;113.898;162.921;321.228;97.2883;102.705;0;86.4742;	0.98099;0.914736;0.736837;0.92053;0.818925;0.664937;0.788392;0.830379;0.66428;0.564065;0.222554;0.640983;	14136	0.302683	0	0	0	0.973903	1	0.883977	0.874789	0.879076	0.880988
Sample-GL3-Chip_run-696_60 SPD_1-23-2024	A0A8I5Y7L4	A0A8I5Y7L4;Q14TE9;A6K046	A0A8I5Y7L4_RAT	Top2b	16164.5	8102.6	6910.94	16164.5	8102.6	6910.94		LHGLPEQFLYGTATK	LHGLPEQFLYGTATK	LHGLPEQFLYGTATK3	3	0.00257219	0.0705859	0.000560994	0.000652742	0.000440529	0.000312012	0.000486145	0	0	1371.89	696409	1136.42		3953.03	0.904439	113422	112888	113955	505697	11355	505347	DNA topoisomerase 2	0	0	0.897901	4772.11	144411	0.448569	0.885432	0.798733	0.958519	0	-10000000	624.016;328.009;453.012;512.013;255.007;176.005;60.0018;321.008;205.006;109.003;34.0012;180.005;	624.016;326.465;361.745;421.409;102.002;176.005;57.3112;291.337;205.006;109.003;0;180.005;	0.990082;0.905424;0.771886;0.776857;0.678003;0.820282;0.587207;0.854872;0.720512;0.741502;0.144723;0.702054;	14026	0.798733	0	0	0	0.929414	1	0.88375	0.874789	0.880028	0.879538
Sample-GL1-Chip_run-694_60 SPD_1-23-2024	A0A8I5Y7L4	A0A8I5Y7L4;Q14TE9;A6K046	A0A8I5Y7L4_RAT	Top2b	10272.3	5968.18	6842.63	10272.3	5968.18	6842.63		LHGLPEQFLYGTATK	LHGLPEQFLYGTATK	LHGLPEQFLYGTATK3	3	0.000321937	0.0017845	0.000560994	0.000702741	0.000431965	0.000312012	0.000481232	0	0	1206.46	704764	1005.42		3224.39	0.926575	113421	112888	113954	505697	113897	502979	DNA topoisomerase 2	0	0	0.946176	3869.12	28152	0.50849	1	0.884174	0.998911	0	-10000000	584.018;207.006;1048.03;426.011;415.011;71.0017;94.0024;320.009;101.003;114.003;36.0012;53.001;	581.677;207.006;403.989;417.774;415.011;24.7617;43.0101;257.783;87.5413;80.4821;36.0012;0;	0.924719;0.876824;0.356024;0.953811;0.838134;0.507843;0.463938;0.802307;0.782669;0.662071;0.685964;0.271879;	14026	0.884174	0	0	0	0.998215	1	0.8875	0.874789	0.878425	0.885102
Sample-WM1-Chip_run-700_60 SPD_1-23-2024	A6KQG6;D4A7X9	D4A7X9;A6KQG6	A6KQG6_RAT;D4A7X9_RAT	Myo1f;Myo1f_predicted	517056	294435	294435	517056	294435	294435		LHGQEGLFPGNYVEK	LHGQEGLFPGNYVEK	LHGQEGLFPGNYVEK3	3	0.00898656	0.376818	0.0400033	1	0.0200346	0.0865833	0.062316	0	0	517056	294435	495845		2170.22	0.792579	927884	922553	933217	330444	901277	352129	Myosin IF (Predicted)	0	0	0.635225	2263.05	119705	0.547181	0.931668	0.685603	0.808718	0	-10000000	269.007;299.008;226.006;157.004;178.005;76.0018;37.0012;192.005;449.011;382.01;105.003;95.0023;	269.007;116.232;124.046;124.003;21.262;0;4.05129;164.005;389.015;310.008;98.3813;14.3394;	0.902871;0.552052;0.588971;0.756993;0.405914;0.512826;0.265478;0.731078;0.769414;0.726142;0.756558;0.573788;	11474	0.685603	0	0	0	0	1	0.887614	0.858052	0.860825	0.883831
Sample-ML2-Chip_run-698_60 SPD_1-23-2024	Q68FS4;Q68FS4-2	Q68FS4;A0A8I6AG50;A6IJL5;Q68FS4-2	AMPL_RAT	Lap3	6205.19	2175.63	2577.23	6205.19	2175.63	2577.23		LHGSGDLEAWEK	LHGSGDLEAWEK	LHGSGDLEAWEK2	2	0.00454392	0.210468	0.00417215	1	0.000421763	0.000312012	0.000469925	0	0	2506.94	867046	1965.96		3888.23	0.908246	637318	631986	642649	106806	616843	124417	Cytosol aminopeptidase	0	0	0.724632	4958.16	254728	0.315739	1	166148	0.881279	0	-10000000	1367.05;682.02;145.006;518.017;241.007;81.0031;171.005;206.008;141.005;451.013;1038.03;216.008;	1367.05;659.764;108.515;480.129;212.624;44.7626;109.698;145.595;122.323;276.572;943.73;193.282;	0.983705;0.860834;0.693322;0.758546;0.757902;0.475973;0.663237;0.664133;0.69606;0.55574;0.76338;0.862397;	7874	166148	0	0	0	0	1	0.99625	0.978819	0.991511	0.97996
Sample-WM1-Chip_run-700_60 SPD_1-23-2024	Q68FS4;Q68FS4-2	Q68FS4;A0A8I6AG50;A6IJL5;Q68FS4-2	AMPL_RAT	Lap3	8988.31	5381.41	5320.94	8988.31	5381.41	5320.94		LHGSGDLEAWEK	LHGSGDLEAWEK	LHGSGDLEAWEK2	2	0.00417215	0.175121	0.00417215	1	0.000506329	0.000312012	0.000571755	0	0	3019.11	1676.13	2822.7		6675.73	0.94368	640669	635338	646001	106806	62012	121246	Cytosol aminopeptidase	0	0	0.902057	7140.24	291741	0.455767	1	140439	0.900965	0	-10000000	1517.06;1267.05;59.0023;235.009;43.0014;91.0038;160.006;299.011;142.005;375.014;841.025;165.005;	1517.06;1267.05;43.0853;235.009;43.0014;44.4483;153.128;299.011;132.443;268.541;841.025;59.7134;	0.983906;0.928112;0.557771;0.767939;0.481791;0.509795;0.671986;0.827154;0.810111;0.642463;0.931244;0.482273;	7918	140439	0	0	0	0	1	0.994687	0.978819	0.987128	0.983409
Sample-ML3-Chip_run-699_60 SPD_1-23-2024	Q68FS4;Q68FS4-2	Q68FS4;A0A8I6AG50;A6IJL5;Q68FS4-2	AMPL_RAT	Lap3	6235.23	2519.8	2685.04	6235.23	2519.8	2685.04		LHGSGDLEAWEK	LHGSGDLEAWEK	LHGSGDLEAWEK2	2	0.00484622	0.169082	0.00417215	1	0.000399042	0.000312012	0.000442087	0	0	2698.08	859205	1978.39		3809.41	0.876409	639047	633713	644379	106806	619651	124249	Cytosol aminopeptidase	0	0	0.746894	5195.18	254467	0.282553	1	155689	0.901244	0	-10000000	1149.03;840.027;375.012;709.025;235.008;188.007;254.009;256.01;220.009;803.025;726.027;171.005;	1149.03;840.027;375.012;709.025;235.008;188.007;254.009;236.294;220.009;447.659;650.752;155.448;	0.810513;0.953068;0.942736;0.892376;0.786163;0.730277;0.835669;0.75801;0.741614;0.60252;0.838776;0.593352;	7896	155689	0	0	0	0	1	0.994318	0.978819	0.993092	0.977616
Sample-GL1-Chip_run-694_60 SPD_1-23-2024	Q68FS4;Q68FS4-2	Q68FS4;A0A8I6AG50;A6IJL5;Q68FS4-2	AMPL_RAT	Lap3	7363.25	4645.62	3713.47	7363.25	4645.62	3713.47		LHGSGDLEAWEK	LHGSGDLEAWEK	LHGSGDLEAWEK2	2	0.00756768	0.28674	0.00417215	1	0.000431965	0.000312012	0.000481232	0	0	921018	573788	818569		2999.67	0.808637	617711	612379	623045	106806	598685	120367	Cytosol aminopeptidase	0	0	0.858453	3375.1	132627	0.441502	1	0.679642	0.850961	0	-10000000	374.012;438.013;228.007;289.011;67.003;25.0007;70.0028;197.006;127.004;424.014;786.029;149.006;	374.012;409.664;20.9001;137.342;0;0;46.5378;75.5405;59.2712;424.014;786.029;149.006;	0.858778;0.84027;0.491589;0.577736;0.291632;0.0997304;0.507711;0.573684;0.57013;0.870182;0.947455;0.903321;	7632	0.679642	0	0	0	0	1	0.99125	0.978819	0.988958	0.978535
Sample-ML1-Chip_run-697_60 SPD_1-23-2024	A0A8I5Y929;A6ILI4;G3V7J1	G3V7J1;A0A8I5Y929;A6ILI4	A0A8I5Y929_RAT;A6ILI4_RAT;G3V7J1_RAT	Clstn3;rCG_29946	1200.21	501.19	501.19	1200.21	501.19	501.19		LHGSGVPFEAVILDK	LHGSGVPFEAVILDK	LHGSGVPFEAVILDK2	2	0.000639434	0.0148739	0.000362516	1	0.00324756	0.00325521	0.00341925	0	0	1200.21	501.19	1047.8		1966.11	0.915424	124632	124099	125166	596387	12511	59501	Calsyntenin 3	0	0	0.271291	2252.08	278837	0.407611	1	174358	0.990717	0	-10000000	0;268.011;492.02;483.02;94.0045;67.0027;37.0018;31.0009;176.007;190.009;179.009;0;	0;268.011;492.02;440.174;94.0045;9.65855;6.29941;0;139.275;16.6753;105.342;0;	0;0.962098;0.948727;0.84978;0.866962;0.430754;0.325855;0.116973;0.702694;0.367987;0.55524;0;	15413	174358	0	0	0	0.985126	1	109159	107505	108901	107616
Sample-WM2-Chip_run-701_60 SPD_1-23-2024	A0A8I5Y929;A6ILI4;G3V7J1	G3V7J1;A0A8I5Y929;A6ILI4	A0A8I5Y929_RAT;A6ILI4_RAT;G3V7J1_RAT	Clstn3;rCG_29946	1083.74	610125	610125	1083.74	610125	610125		LHGSGVPFEAVILDK	LHGSGVPFEAVILDK	LHGSGVPFEAVILDK2	2	0.00304516	0.108028	0.000362516	1	0.0193384	0.00325521	0.0200481	0	0	1083.74	610125	982744		2612.61	0.877522	124446	123913	124979	596387	124764	594607	Calsyntenin 3	0	0	0.692939	2881.11	156037	0.448229	1	134846	0.936957	0	-10000000	33.0018;378.015;451.02;453.018;66.0025;67.0036;0;184.008;266.011;92.0035;94.0026;0;	19.2958;375.305;255.419;453.018;27.1775;0;0;71.0691;220.009;32.495;13.6851;0;	0.460608;0.937538;0.652701;0.954559;0.525021;0;0;0.569508;0.874206;0.48355;0.185177;0;	15391	134846	0	0	0	0	1	108409	107505	108453	107223
Sample-WM3-Chip_run-702_60 SPD_1-23-2024	A0A8I5Y929;A6ILI4;G3V7J1	G3V7J1;A0A8I5Y929;A6ILI4	A0A8I5Y929_RAT;A6ILI4_RAT;G3V7J1_RAT	Clstn3;rCG_29946	1540.5	840918	840918	1540.5	840918	840918		LHGSGVPFEAVILDK	LHGSGVPFEAVILDK	LHGSGVPFEAVILDK2	2	0.00020654	0.00281629	0.000362516	1	0.00122511	0.00325521	0.00128287	0	0	1540.5	840918	1391.33		2691.55	0.838595	124431	123898	124965	596387	125067	593969	Calsyntenin 3	0	0	0.967031	2980.12	284114	0.743205	1	175092	0.998231	0	-10000000	26.0009;377.015;554.027;685.025;66.0027;35.0018;65.0027;125.005;154.007;154.005;144.006;23.0009;	26.0009;348.34;554.027;638.136;66.0027;35.0018;0;75.1539;118.767;123.217;87.4602;0;	0.609575;0.738483;0.855972;0.878157;0.701569;0.609575;0.261802;0.57177;0.701971;0.668566;0.564767;0.315635;	15391	175092	0	0	0	0.997184	1	1085	107505	108365	107398
Sample-GL1-Chip_run-694_60 SPD_1-23-2024	A6KQA8;M0R4T5	M0R4T5;A6KQA8	A6KQA8_RAT;M0R4T5_RAT	Pot1b;rCG_53380	709643	427945	427945	709643	427945	427945		LHGTPLYDSEVWTTK	LHGTPLYDSEVWTTK	LHGTPLYDSEVWTTK3	3	0.00569325	0.217244	0.0244901	1	0.00333241	0.196011	0.00296384	0	0	709643	427945	610509		1874.65	0.884299	100287	997534	10082	361743	933294	407892	Protection of telomeres protein 1	0	0	0.875387	2179.06	304263	0.53802	0.658966	0.778232	0.882851	0	-10000000	127.004;171.005;138.004;111.004;424.011;125.004;36.0013;95.0025;0;132.004;95.0025;338.009;	83.1556;159.442;126.19;81.2641;424.011;104.052;36.0013;21.6633;0;26.069;95.0025;263.639;	0.659951;0.792425;0.847702;0.652388;0.929738;0.771007;0.700216;0.432249;0;0.380031;0.899585;0.798805;	12400	0.778232	0	0	0	0	1	0.914886	0.869435	0.8719	0.908978
Sample-ML3-Chip_run-699_60 SPD_1-23-2024	A0A8I6A680;A6JUT9;D4A0A1	A0A8I6A680;A6JUT9;D4A0A1	A0A8I6A680_RAT;A6JUT9_RAT;D4A0A1_RAT	RGD1307525_predicted;Soga3	16191.5	5481.4	6296.92	16191.5	5481.4	6296.92		LHHELENVEEK	LHHELENVEEK	LHHELENVEEK3	3	0.00161084	0.0556904	0.0026556	1	0.000399042	0.000312012	0.000442087	0	0	1153.32	250442	576662		3591.07	0.858718	275024	269692	280355	-287203	276598	-283893	SOGA family member 3	0	0	0.844916	7182.14	232875	0.65454	1	0.892213	0.965166	0	-10000000	537.012;278.006;219.004;201.004;231.006;470.008;99.0019;38.0009;345.008;421.008;241.005;194.004;	537.012;196.334;68.8267;201.004;215.689;419.979;0;38.0009;312.31;401.514;232.496;93.9802;	0.948587;0.687553;0.442709;0.779731;0.807705;0.823821;0.129197;0.622124;0.790467;0.851656;0.859665;0.511652;	3388	0.892213	0	0	0	0.94431	1	0.809375	0.800032	0.798111	0.821228
Sample-WM2-Chip_run-701_60 SPD_1-23-2024	A0A8I6A680;A6JUT9;D4A0A1	A0A8I6A680;A6JUT9;D4A0A1	A0A8I6A680_RAT;A6JUT9_RAT;D4A0A1_RAT	RGD1307525_predicted;Soga3	13106.3	7540.72	5662.45	13106.3	7540.72	5662.45		LHHELENVEEK	LHHELENVEEK	LHHELENVEEK3	3	0.00828415	0.342276	0.0026556	1	0.000499002	0.000312012	0.000557414	0	0	808017	616.11	992384		2802.74	0.890535	225324	219992	230656	-287203	227872	-28083	SOGA family member 3	0	0	0.963044	2282.04	159664	0.643188	0.991161	202364	0.824275	0	-10000000	216.005;334.007;224.006;44.001;61.0013;258.005;0;39.0009;257.005;325.005;109.002;39.0009;	216.005;334.007;195.904;0;61.0013;258.005;0;39.0009;252.892;325.005;99.7524;36.331;	0.848912;0.951104;0.767521;0.333255;0.673736;0.84697;0;0.425829;0.83584;0.786076;0.6931;0.461004;	2772	202364	0	0	0	0	1	0.795104	0.800032	0.794303	0.816333
Sample-ML2-Chip_run-698_60 SPD_1-23-2024	Q5RKI0	Q5RKI0;A6IJT0	WDR1_RAT	Wdr1	150485	54062	61341.4	150485	54062	61341.4	61341.4	LHHVSSLAWLDEHTLVTTSHDASVK	LHHVSSLAWLDEHTLVTTSHDASVK	LHHVSSLAWLDEHTLVTTSHDASVK3	3	0.00041934	0.00476624	4.98355	0.000589275	0.000421763	0.000312012	0.000469925	0	1	553314	189949	430695		7685.42	0.799526	98072	975389	986051	407398	992874	39893	WD repeat-containing protein 1	0	0	0.957047	9873.45	246016	0.54496	1	117072	0.996959	0	-10000000	27.0011;105.005;360.021;216.012;137.007;226.01;55.0021;0;31.001;140.008;103.005;252.011;	27.0011;67.8019;360.021;166.292;109.198;88.1503;55.0021;0;10.1661;130.258;68.4208;156.195;	0.769792;0.685686;0.834234;0.729213;0.834383;0.523149;0.769792;0;0.460836;0.841239;0.689754;0.673138;	12124	117072	0	0	0	0.995234	1	11825	114324	115587	116803
Sample-WM1-Chip_run-700_60 SPD_1-23-2024	Q5RKI0	Q5RKI0;A6IJT0	WDR1_RAT	Wdr1	67585.7	36345.5	41218.4	67585.7	36345.5	41218.4	41218.4	LHHVSSLAWLDEHTLVTTSHDASVK	LHHVSSLAWLDEHTLVTTSHDASVK	LHHVSSLAWLDEHTLVTTSHDASVK3	3	0.00107057	0.0300587	4.98355	0.000630915	0.000506329	0.000312012	0.000571755	0	1	213337	112532	189511		7177.95	0.826584	987607	982275	992943	407398	100069	398354	WD repeat-containing protein 1	0	0	0.978964	8080.4	27883	0.669862	1	108363	0.981482	0	-10000000	28.001;71.0039;150.006;68.0031;32.002;37.0021;23.001;33.002;0;27.001;82.0042;69.0043;	28.001;42.5375;117.333;68.0031;32.002;0;0;0;0;27.001;3.25387;0;	0.713839;0.589497;0.788711;0.938354;0.713839;0;0;0;0;0.713839;0.211451;0;	12212	108363	0	0	0	0.969941	1	117989	114324	115241	116984
Sample-ML3-Chip_run-699_60 SPD_1-23-2024	Q5RKI0	Q5RKI0;A6IJT0	WDR1_RAT	Wdr1	150247	54778.5	60431.1	150247	54778.5	60431.1	60431.1	LHHVSSLAWLDEHTLVTTSHDASVK	LHHVSSLAWLDEHTLVTTSHDASVK	LHHVSSLAWLDEHTLVTTSHDASVK3	3	4.98355	0.000555527	4.98355	0.000538793	0.000399042	0.000312012	0.000442087	0	1	748036	264377	608.75		8519.2	0.9235	986019	980686	991349	407398	999565	398562	WD repeat-containing protein 1	0	0	0.993309	10468.4	331843	0.401434	1	148191	0.99964	0	-10000000	232.01;30.001;380.019;186.008;78.0031;91.0042;35.0021;33.0021;0;75.0042;69.0031;155.007;	232.01;0;330.017;186.008;31.001;9.61787;0;33.0021;0;65.0359;46.5589;46.9625;	0.963337;0;0.906721;0.903579;0.345979;0.30997;0;0.669452;0;0.681809;0.564115;0.368247;	12190	148191	0	0	0	0.999444	1	118841	114324	115591	11748
Sample-ML1-Chip_run-697_60 SPD_1-23-2024	Q5RKI0	Q5RKI0;A6IJT0	WDR1_RAT	Wdr1	144311	54329.2	61805.3	144311	54329.2	61805.3	61805.3	LHHVSSLAWLDEHTLVTTSHDASVK	LHHVSSLAWLDEHTLVTTSHDASVK	LHHVSSLAWLDEHTLVTTSHDASVK3	3	0.00292346	0.138131	4.98355	0.00063857	0.000420168	0.000312012	0.000464468	0	1	236.01	828475	173204		5849.34	0.797647	968339	963008	97367	407398	981209	399236	WD repeat-containing protein 1	0	0	0.876902	7970.42	226721	0.332079	1	0.956482	0.919952	0	-10000000	69.0031;49.0021;149.007;87.0031;71.0041;189.009;64.003;0;25.001;151.008;0;141.008;	0;0;149.007;87.0031;0;141.989;29.001;0;0;151.008;0;10.3236;	0.424698;0;0.880663;0.655467;0.249912;0.762599;0.383051;0;0.381143;0.714012;0;0.407444;	11970	0.956482	0	0	0	0	1	118852	114324	115578	117486
Sample-WM3-Chip_run-702_60 SPD_1-23-2024	Q5RKI0	Q5RKI0;A6IJT0	WDR1_RAT	Wdr1	72217.5	41751.3	43483.3	72217.5	41751.3	43483.3	43483.3	LHHVSSLAWLDEHTLVTTSHDASVK	LHHVSSLAWLDEHTLVTTSHDASVK	LHHVSSLAWLDEHTLVTTSHDASVK3	3	0.00492664	0.172194	4.98355	0.000588928	0.000515464	0.000312012	0.000576037	0	1	276703	164003	271349		6172.5	0.767217	969888	964557	975219	407398	978245	400849	WD repeat-containing protein 1	0	0	0.815207	6294.28	181336	0.490732	1	0.611853	0.902243	0	-10000000	50.0021;64.0031;155.007;135.006;105.006;0;0;0;27.001;0;0;92.0041;	50.0021;64.0031;155.007;71.6935;55.7676;0;0;0;27.001;0;0;92.0041;	0.630155;0.653769;0.932431;0.505606;0.436857;0;0;0;0.539045;0;0;0.678763;	11992	0.611853	0	0	0	0	1	117927	114324	11504	117112
Sample-ML2-Chip_run-698_60 SPD_1-23-2024	Q5RKI0	Q5RKI0;A6IJT0	WDR1_RAT	Wdr1	150485	54062	61341.4	150485	54062	61341.4	61341.4	LHHVSSLAWLDEHTLVTTSHDASVK	LHHVSSLAWLDEHTLVTTSHDASVK	LHHVSSLAWLDEHTLVTTSHDASVK4	4	1.31303	1.31303	1.22324	0.000589275	0.000421763	0.000312012	0.000469925	0	1	3396.88	1166.13	2644.1		11839	0.929867	98072	975389	986051	407398	992874	39893	WD repeat-containing protein 1	0	0	0.98645	15209.5	417754	0.534361	1	0.813061	0.999992	0	-10000000	1257.05;1315.04;854.028;533.019;517.017;1672.05;349.011;3786.14;560.019;520.018;325.011;4294.15;	1191.81;1315.04;854.028;533.019;515.531;1672.05;309.996;1374.06;493.163;520.018;291.481;3296.66;	0.864643;0.894399;0.916555;0.886251;0.832618;0.990262;0.728939;0.394892;0.862387;0.910083;0.802785;0.783489;	12123	0.813061	0	0	0	0.999987	1	0.990833	0.978474	0.991073	0.975147
Sample-WM1-Chip_run-700_60 SPD_1-23-2024	Q5RKI0	Q5RKI0;A6IJT0	WDR1_RAT	Wdr1	67585.7	36345.5	41218.4	67585.7	36345.5	41218.4	41218.4	LHHVSSLAWLDEHTLVTTSHDASVK	LHHVSSLAWLDEHTLVTTSHDASVK	LHHVSSLAWLDEHTLVTTSHDASVK4	4	2.38351	2.38351	1.22324	0.000630915	0.000506329	0.000312012	0.000571755	0	1	2150.85	1134.54	1910.63		9554.11	0.890795	987607	982275	992943	407398	100069	398354	WD repeat-containing protein 1	0	0	0.993982	10755.3	44723	0.698653	1	0.798996	0.999985	0	-10000000	963.03;646.019;434.015;274.01;504.016;921.031;238.008;1715.06;571.018;549.018;126.004;1542.05;	963.03;646.019;434.015;266.786;504.016;921.031;238.008;442.563;554.105;503.062;72.4457;1225.44;	0.893347;0.927629;0.862505;0.859438;0.909489;0.89721;0.861541;0.37305;0.8579;0.852866;0.597851;0.744076;	12211	0.798996	0	0	0	0.999976	1	0.976932	0.978474	0.986727	0.967222
