## Supplementary Spreadsheet 1 for "Heterogeneity Assessment and Protein Pathway Prediction via Spatial Lipidomic and Proteomic Correlation: Advancing Dry Proteomics concept for Human Glioblastoma Prognosis" (part 122 of 250)

### Sheet: Total identification (continued)
Run	Protein.Group	Protein.Ids	Protein.Names	Genes	PG.Quantity	PG.Normalised	PG.MaxLFQ	Genes.Quantity	Genes.Normalised	Genes.MaxLFQ	Genes.MaxLFQ.Unique	Modified.Sequence	Stripped.Sequence	Precursor.Id	Precursor.Charge	Q.Value	PEP	Global.Q.Value	Protein.Q.Value	PG.Q.Value	Global.PG.Q.Value	GG.Q.Value	Translated.Q.Value	Proteotypic	Precursor.Quantity	Precursor.Normalised	Precursor.Translated	Translated.Quality	Ms1.Translated	Quantity.Quality	RT	RT.Start	RT.Stop	iRT	Predicted.RT	Predicted.iRT	First.Protein.Description	Lib.Q.Value	Lib.PG.Q.Value	Ms1.Profile.Corr	Ms1.Area	Evidence	Spectrum.Similarity	Averagine	Mass.Evidence	CScore	Decoy.Evidence	Decoy.CScore	Fragment.Quant.Raw	Fragment.Quant.Corrected	Fragment.Correlations	MS2.Scan	PTM.Informative	PTM.Specific	PTM.Localising	PTM.Q.Value	PTM.Site.Confidence	Lib.PTM.Site.Confidence	IM	iIM	Predicted.IM	Predicted.iIM
Sample-ML3-Chip_run-699_60 SPD_1-23-2024	Q5RKI0	Q5RKI0;A6IJT0	WDR1_RAT	Wdr1	150247	54778.5	60431.1	150247	54778.5	60431.1	60431.1	LHHVSSLAWLDEHTLVTTSHDASVK	LHHVSSLAWLDEHTLVTTSHDASVK	LHHVSSLAWLDEHTLVTTSHDASVK4	4	1.22324	1.22324	1.22324	0.000538793	0.000399042	0.000312012	0.000442087	0	1	3361.11	1187.91	2735.26		11374.9	0.943655	986019	980686	991349	407398	999565	398562	WD repeat-containing protein 1	0	0	0.96533	13977.6	495487	0.828631	1	0.859601	0.999992	0	-10000000	1077.03;1392.04;588.02;763.026;710.027;1521.05;376.013;3931.13;663.021;471.016;271.009;1557.05;	1077.03;1392.04;588.02;763.026;710.027;1521.05;352.677;1773.28;624.176;471.016;271.009;1487.58;	0.97879;0.951114;0.878895;0.855458;0.825976;0.963021;0.930915;0.454532;0.890386;0.925362;0.803371;0.929465;	12189	0.859601	0	0	0	0.999988	1	0.990909	0.978474	0.992645	0.974412
Sample-ML1-Chip_run-697_60 SPD_1-23-2024	Q5RKI0	Q5RKI0;A6IJT0	WDR1_RAT	Wdr1	144311	54329.2	61805.3	144311	54329.2	61805.3	61805.3	LHHVSSLAWLDEHTLVTTSHDASVK	LHHVSSLAWLDEHTLVTTSHDASVK	LHHVSSLAWLDEHTLVTTSHDASVK4	4	8.40336	0.000234505	1.22324	0.00063857	0.000420168	0.000312012	0.000464468	0	1	2334.38	819446	1713.16		8486.11	0.903651	970116	964785	97545	407398	981209	400384	WD repeat-containing protein 1	0	0	0.951494	11563.3	36984	0.647244	1	0.85762	0.999852	0	-10000000	1006.04;962.037;325.011;475.016;491.018;992.039;326.011;2900.11;529.018;403.013;106.004;5822.2;	867.328;945.858;325.011;475.016;456.839;992.039;325.811;1186.5;465.177;383.873;77.1937;5085.64;	0.791956;0.944983;0.816806;0.986719;0.92379;0.961528;0.873667;0.42353;0.880596;0.868771;0.585568;0.822746;	11991	0.85762	0	0	0	0.999766	1	0.986562	0.978474	0.991176	0.973031
Sample-GL3-Chip_run-696_60 SPD_1-23-2024	Q5RKI0	Q5RKI0;A6IJT0	WDR1_RAT	Wdr1	116731	64254.6	58751.2	116731	64254.6	58751.2	58751.2	LHHVSSLAWLDEHTLVTTSHDASVK	LHHVSSLAWLDEHTLVTTSHDASVK	LHHVSSLAWLDEHTLVTTSHDASVK4	4	0.70205	0.000274787	1.22324	0.000652742	0.000440529	0.000312012	0.000486145	0	1	1364.56	706769	1153.33		7521.71	0.874687	989536	984205	994869	407398	99771	403226	WD repeat-containing protein 1	0	0	0.971251	8899.32	345859	0.565546	1	0.526845	0.999832	143626	0.473588	537.02;693.028;229.008;254.009;963.04;593.018;272.009;960.028;673.021;319.012;143.006;4165.15;	537.02;693.028;229.008;254.009;594.68;573.531;272.009;450.419;430.316;197.748;106.119;4133.91;	0.979438;0.923658;0.774691;0.935178;0.571434;0.749814;0.968959;0.511003;0.666069;0.668047;0.621714;0.95175;	12233	0.526845	0	0	0	0.999725	1	0.987292	0.978474	0.988874	0.974563
Sample-WM2-Chip_run-701_60 SPD_1-23-2024	Q5RKI0	Q5RKI0;A6IJT0	WDR1_RAT	Wdr1	73357.6	40441.1	40326.6	73357.6	40441.1	40326.6	40326.6	LHHVSSLAWLDEHTLVTTSHDASVK	LHHVSSLAWLDEHTLVTTSHDASVK	LHHVSSLAWLDEHTLVTTSHDASVK4	4	0.00069355	0.0166265	1.22324	0.000598444	0.000499002	0.000312012	0.000557414	0	1	1055.15	596188	960296		4909.25	0.790726	968263	962932	973595	407398	97961	401347	WD repeat-containing protein 1	0	0	0.88295	5394.14	282193	0.650517	1	0.633719	0.98975	0	-10000000	579.018;567.022;119.004;131.004;202.007;597.022;304.011;995.029;563.016;509.015;28.0008;1245.04;	429.47;397.371;119.004;131.004;167.426;494.671;278.01;305.287;313.01;339.08;0;1002.27;	0.727531;0.675889;0.879109;0.85086;0.829357;0.829666;0.778137;0.268001;0.515561;0.711687;0.173039;0.732518;	11969	0.633719	0	0	0	0.983373	1	0.980568	0.978474	0.98691	0.970638
Sample-GL1-Chip_run-694_60 SPD_1-23-2024	Q5RKI0	Q5RKI0;A6IJT0	WDR1_RAT	Wdr1	101120	60494	60213.9	101120	60494	60213.9	60213.9	LHHVSSLAWLDEHTLVTTSHDASVK	LHHVSSLAWLDEHTLVTTSHDASVK	LHHVSSLAWLDEHTLVTTSHDASVK4	4	0.00091948	0.0183115	1.22324	0.000702741	0.000431965	0.000312012	0.000481232	0	1	826791	513547	732628		7051.93	0.705935	994867	989536	10002	407398	100125	402016	WD repeat-containing protein 1	0	0	0.845921	7958.29	209756	0.736666	1	0.569575	0.988939	0	-10000000	525.018;669.021;244.008;158.005;1105.04;471.016;245.008;1163.04;530.016;345.012;69.0023;1914.06;	396.269;595.534;202.439;158.005;430.339;272.517;133.834;378.939;397.54;342.007;0;1671.06;	0.709639;0.821288;0.775241;0.832542;0.483932;0.627143;0.628572;0.355239;0.761455;0.97906;0.229605;0.883185;	12299	0.569575	0	0	0	0.981688	1	0.981591	0.978474	0.988586	0.97032
Sample-WM3-Chip_run-702_60 SPD_1-23-2024	Q5RKI0	Q5RKI0;A6IJT0	WDR1_RAT	Wdr1	72217.5	41751.3	43483.3	72217.5	41751.3	43483.3	43483.3	LHHVSSLAWLDEHTLVTTSHDASVK	LHHVSSLAWLDEHTLVTTSHDASVK	LHHVSSLAWLDEHTLVTTSHDASVK4	4	0.00020654	0.00161294	1.22324	0.000588928	0.000515464	0.000312012	0.000576037	0	1	1724.06	920995	1523.82		8409.26	0.923356	968112	962781	973442	407398	978245	399809	WD repeat-containing protein 1	0	0	0.972171	9514.28	432199	0.705987	1	0.841707	0.998986	0	-10000000	648.024;701.024;279.008;323.011;352.011;753.026;231.008;1336.05;454.015;377.015;106.004;1615.06;	648.024;689.724;274.93;323.011;352.011;753.026;217.774;434.616;323.23;368.098;106.004;1347.72;	0.899808;0.843065;0.908741;0.852122;0.930608;0.974175;0.899479;0.434491;0.700145;0.899276;0.939034;0.831363;	11969	0.841707	0	0	0	0.998387	1	0.982386	0.978474	0.986347	0.972779
Sample-ML2-Chip_run-698_60 SPD_1-23-2024	Q6AYR2	Q6AYR2;A0A8I6AJ76;A0A8I6ALQ5;A0A8I6ASR6;D4ACZ5	NDRG3_RAT	Ndrg3	87397.4	31645	29576.6	87397.4	31645	29576.6		LHIAQDINQENLQLFLGSYNGRR	LHIAQDINQENLQLFLGSYNGRR	LHIAQDINQENLQLFLGSYNGRR3	3	0.00044898	0.0062044	8.19538	1	0.000421763	0.000312012	0.000469925	0	0	1018.04	367978	834362		3422.69	0.924144	139804	139271	140337	789114	147688	711034	Protein NDRG3	0	0	0.938448	4176.17	331092	0.516266	1	15106	0.996044	0	-10000000	397.017;252.01;424.018;88.0039;262.012;78.004;210.009;116.005;230.011;499.024;369.017;203.009;	367.016;227.009;424.018;42.002;81.8735;0;119.548;68.6307;116.913;293.857;198.927;114.01;	0.896356;0.894087;0.964289;0.468285;0.368597;0.129044;0.692845;0.570362;0.689763;0.684293;0.612808;0.540035;	17291	15106	0	0	0	0.993796	1	114227	111115	112359	112855
Sample-ML3-Chip_run-699_60 SPD_1-23-2024	Q6AYR2	Q6AYR2;A0A8I6AJ76;A0A8I6ALQ5;A0A8I6ASR6;D4ACZ5	NDRG3_RAT	Ndrg3	91700.3	32898.5	30780.6	91700.3	32898.5	30780.6		LHIAQDINQENLQLFLGSYNGRR	LHIAQDINQENLQLFLGSYNGRR	LHIAQDINQENLQLFLGSYNGRR3	3	0.00114014	0.0342497	8.19538	1	0.000399042	0.000312012	0.000442087	0	0	889522	354892	817169		4790.14	0.881363	140871	140338	141404	789114	14.83	71395	Protein NDRG3	0	0	0.769592	5214.27	23187	0.458763	1	10213	0.978286	0	-10000000	372.018;457.019;162.009;76.0039;363.014;247.012;278.014;66.0039;206.01;742.036;205.011;191.008;	270.495;457.019;162.009;72.071;145.501;97.9247;124.186;11.5117;92.3954;395.649;74.0961;64.1062;	0.784918;0.97712;0.772264;0.72448;0.500174;0.507564;0.468574;0.341209;0.49796;0.610462;0.501524;0.422951;	17423	10213	0	0	0	0.96575	1	114352	111115	112388	112936
Sample-ML1-Chip_run-697_60 SPD_1-23-2024	Q6AYR2	Q6AYR2;A0A8I6AJ76;A0A8I6ALQ5;A0A8I6ASR6;D4ACZ5	NDRG3_RAT	Ndrg3	72123.2	27542.8	24234	72123.2	27542.8	24234		LHIAQDINQENLQLFLGSYNGRR	LHIAQDINQENLQLFLGSYNGRR	LHIAQDINQENLQLFLGSYNGRR3	3	8.40336	0.000262521	8.19538	1	0.000420168	0.000312012	0.000464468	0	0	1089.05	452983	947.02		5090.77	0.93256	138745	138212	139278	789114	146442	711396	Protein NDRG3	0	0	0.830835	5854.26	389949	0.477431	1	0.759212	0.999835	0	-10000000	535.023;310.014;244.014;187.007;473.02;206.01;310.016;37.002;64.0028;714.034;331.015;94.0039;	535.023;310.014;244.014;187.007;254.615;206.01;188.672;12.05;0;708.337;199.219;81.4172;	0.96947;0.95197;0.826971;0.944467;0.559275;0.951954;0.606684;0.386798;0.111994;0.96977;0.662449;0.769926;	17159	0.759212	0	0	0	0.999738	1	114091	111115	112382	112697
Sample-GL2-Chip_run-695_60 SPD_1-23-2024	Q6AYR2	Q6AYR2;A0A8I6AJ76;A0A8I6ALQ5;A0A8I6ASR6;D4ACZ5	NDRG3_RAT	Ndrg3	64021.6	30356.3	26255.2	64021.6	30356.3	26255.2		LHIAQDINQENLQLFLGSYNGRR	LHIAQDINQENLQLFLGSYNGRR	LHIAQDINQENLQLFLGSYNGRR3	3	0.61885	0.000210334	8.19538	1	0.000391389	0.000312012	0.000432339	0	0	624028	318675	552.56		3972.41	0.845644	141038	140505	141571	789114	149306	710965	Protein NDRG3	0	0	0.818072	4486.19	307223	0.751646	1	162338	0.999867	0	-10000000	392.016;110.006;159.008;208.01;385.018;230.01;263.014;32.0019;197.008;1214.06;416.02;232.01;	355.015;110.006;159.008;138.877;278.949;187.275;70.4168;28.6293;174.335;860.287;181.619;68.2145;	0.810328;0.783402;0.967556;0.697499;0.778759;0.811392;0.417781;0.559425;0.879378;0.758986;0.55303;0.390376;	17445	162338	0	0	0	0.99979	1	113784	111115	112323	112426
Sample-GL3-Chip_run-696_60 SPD_1-23-2024	Q6AYR2	Q6AYR2;A0A8I6AJ76;A0A8I6ALQ5;A0A8I6ASR6;D4ACZ5	NDRG3_RAT	Ndrg3	64612.9	32559.8	27160.8	64612.9	32559.8	27160.8		LHIAQDINQENLQLFLGSYNGRR	LHIAQDINQENLQLFLGSYNGRR	LHIAQDINQENLQLFLGSYNGRR3	3	0.00156074	0.0381004	8.19538	1	0.000440529	0.000312012	0.000486145	0	0	594105	311282	507959		3112.35	0.886062	139977	139444	14051	789114	147716	711468	Protein NDRG3	0	0	0.859315	3640.19	275783	0.467635	1	102186	0.977174	0	-10000000	209.011;201.008;311.014;115.005;279.012;112.006;271.013;90.0039;204.009;625.027;327.012;165.008;	148.008;201.008;245.09;45.0965;103.194;23.8599;178.033;0;62.5202;266.869;244.167;67.9605;	0.817904;0.949227;0.875418;0.473205;0.472816;0.378807;0.771359;0.0423542;0.383576;0.533639;0.860144;0.47597;	17313	102186	0	0	0	0.9619	1	114023	111115	11216	112735
Sample-WM2-Chip_run-701_60 SPD_1-23-2024	Q6AYR2	Q6AYR2;A0A8I6AJ76;A0A8I6ALQ5;A0A8I6ASR6;D4ACZ5	NDRG3_RAT	Ndrg3	51547.3	28707.6	26342.4	51547.3	28707.6	26342.4		LHIAQDINQENLQLFLGSYNGRR	LHIAQDINQENLQLFLGSYNGRR	LHIAQDINQENLQLFLGSYNGRR3	3	0.00701602	0.282315	8.19538	1	0.000499002	0.000312012	0.000557414	0	0	454019	302639	487468		3746.21	0.884301	13838	137847	138914	789114	146543	711801	Protein NDRG3	0	0	0.715074	3489.15	132511	0.456487	1	0.483435	0.850455	0	-10000000	268.012;167.007;44.0019;131.007;247.01;97.0039;188.008;64.0029;166.009;746.03;127.005;71.0027;	243.011;167.007;44.0019;102.006;200.201;60.6229;156.468;57.8889;61.3581;613.884;118.224;71.0027;	0.907683;0.945189;0.524071;0.746528;0.729588;0.589707;0.816985;0.652412;0.41578;0.753187;0.757109;0.743186;	17115	0.483435	0	0	0	0	1	112063	111115	111908	110958
Sample-GL1-Chip_run-694_60 SPD_1-23-2024	Q6AYR2	Q6AYR2;A0A8I6AJ76;A0A8I6ALQ5;A0A8I6ASR6;D4ACZ5	NDRG3_RAT	Ndrg3	49815.3	28314.9	26083.2	49815.3	28314.9	26083.2		LHIAQDINQENLQLFLGSYNGRR	LHIAQDINQENLQLFLGSYNGRR	LHIAQDINQENLQLFLGSYNGRR3	3	0.00141163	0.0348445	8.19538	1	0.000431965	0.000312012	0.000481232	0	0	819035	415562	592843		3204.51	0.904626	140152	139618	140685	789114	148441	711953	Protein NDRG3	0	0	0.623365	4427.15	204985	0.517088	1	0.761894	0.97916	0	-10000000	363.016;268.01;188.009;116.006;226.009;124.005;440.02;92.0029;203.01;629.028;170.009;170.008;	363.016;268.01;188.009;89.9855;209.858;70.5919;375.95;0;186.35;561.697;170.009;170.008;	0.877486;0.929003;0.922276;0.680197;0.761419;0.644664;0.870001;0.302436;0.86739;0.822272;0.958063;0.961401;	17335	0.761894	0	0	0	0.965155	1	11425	111115	112297	112815
Sample-GL2-Chip_run-695_60 SPD_1-23-2024	Q6AYR2	Q6AYR2;A0A8I6AJ76;A0A8I6ALQ5;A0A8I6ASR6;D4ACZ5	NDRG3_RAT	Ndrg3	64021.6	30356.3	26255.2	64021.6	30356.3	26255.2		LHIAQDINQENLQLFLGSYNGRR	LHIAQDINQENLQLFLGSYNGRR	LHIAQDINQENLQLFLGSYNGRR4	4	0.00185185	0.0652166	0.0019297	1	0.000391389	0.000312012	0.000432339	0	0	1694.05	864651	1499.24		7434.25	0.90923	14086	140327	141393	789114	149306	709284	Protein NDRG3	0	0	0.23667	8400.25	270619	0.693187	1	0.202525	0.960464	0	-10000000	546.019;1779.06;774.025;374.01;404.012;254.008;271.008;557.018;382.012;340.01;33.0013;130.003;	546.019;1711.23;774.025;374.01;404.012;226.192;271.008;326.698;364.161;190.413;0;67.5147;	0.885986;0.784553;0.899983;0.962298;0.785409;0.791142;0.806221;0.597898;0.834983;0.422953;0.251914;0.534199;	17422	0.202525	0	0	0	0.934783	1	0.950104	0.917286	0.92336	0.940891
Sample-GL3-Chip_run-696_60 SPD_1-23-2024	Q6AYR2	Q6AYR2;A0A8I6AJ76;A0A8I6ALQ5;A0A8I6ASR6;D4ACZ5	NDRG3_RAT	Ndrg3	64612.9	32559.8	27160.8	64612.9	32559.8	27160.8		LHIAQDINQENLQLFLGSYNGRR	LHIAQDINQENLQLFLGSYNGRR	LHIAQDINQENLQLFLGSYNGRR4	4	0.00113774	0.0237298	0.0019297	1	0.000440529	0.000312012	0.000486145	0	0	1530.02	795773	1298.57		8260.86	0.867357	139799	139266	140332	789114	147716	709844	Protein NDRG3	0	0	0.286959	9733.29	239384	0.724111	1	0.272758	0.98566	0	-10000000	533.015;1941.06;562.019;553.02;328.01;444.012;158.005;308.01;293.009;487.015;65.0021;142.004;	533.015;1015.64;480.34;516.671;269.374;386.79;154.497;308.01;278.527;393.559;65.0021;37.6162;	0.920855;0.57858;0.80281;0.872176;0.685737;0.836302;0.89826;0.845417;0.91153;0.753899;0.744529;0.516744;	17290	0.272758	0	0	0	0.97627	1	0.954545	0.917286	0.924601	0.944266
Sample-ML2-Chip_run-698_60 SPD_1-23-2024	P35559	P35559;A0A8I6A860;A0A0G2K7Q7;A0A8I6A841;A0A8L2QC88;A6I165	IDE_RAT	Ide	4634.95	1756.79	1475.15	4634.95	1756.79	1475.15	1475.15	LHIEALLHGNITK	LHIEALLHGNITK	LHIEALLHGNITK3	3	0.00761786	0.321538	0.033425	0.000589275	0.000421763	0.000312012	0.000815661	0	1	1111.74	389725	883671		2910.82	0.830153	100045	995115	100578	372993	943269	411511	Insulin-degrading enzyme	0	0	0.763155	3662.09	192351	0.480026	0.983602	147771	0.82932	0	-10000000	85.0022;550.014;157.003;129.003;446.011;175.005;70.002;313.008;179.005;119.003;323.009;0;	55.2385;550.014;127.554;129.003;386.725;175.005;0;313.008;179.005;56.6921;114.804;0;	0.508424;0.903787;0.668868;0.716161;0.749804;0.776289;0.269997;0.759172;0.789578;0.454062;0.511796;0;	12367	147771	0	0	0	0	1	0.874167	0.839071	0.844628	0.868288
Sample-GL3-Chip_run-696_60 SPD_1-23-2024	A0A8I5Y1T3;F1M7D1	A0A8I5Y1T3;F1M7D1	A0A8I5Y1T3_RAT;F1M7D1_RAT	Ccdc152	1342.36	696882	696882	1342.36	696882	696882	696882	LHIEFDTK	LHIEFDTK	LHIEFDTK2	2	0.00527544	0.164185	0.022458	0.0348988	0.0341179	0.182447	0.0359336	0	1	1342.36	696882	1137.19		3209.12	0.834862	717771	712436	723106	188476	703058	197678	Coiled-coil domain containing 152	0	0	0	3788.08	127367	0.520639	0.965208	192094	0.908545	0	-10000000	943.025;273.007;104.002;35.0012;452.013;109.003;3915.09;358.01;186.004;107.003;0;124.004;	644.354;273.007;68.1205;0;424.996;65.0017;3817.09;325.62;39.2095;107.003;0;124.004;	0.744919;0.96857;0.591059;0;0.885337;0.56865;0.92388;0.796204;0.353792;0.786195;0;0.626091;	8869	192094	0	0	0	0	1	0.884687	0.874583	0.879865	0.880224
Sample-ML3-Chip_run-699_60 SPD_1-23-2024	Q9QYF3	Q9QYF3;A0A8I5ZJ51;A0A0G2K4Y7;A0A0G2K9S4;A0A0G2K9X3;A0A8I6A732;A6I1B4;A6I1B5	MYO5A_RAT	Myo5a	42958.3	16442.2	18227.6	70356.2	22340.8	20282.7	20237	LHIGMENK	LHIGMENK	LHIGMENK2	2	0.000819141	0.017931	0.00143123	0.000538793	0.000399042	0.000312012	0.000442087	0	1	4411.11	1164.6	2681.59		11972.6	0.958978	413665	408334	418996	-11692	4076	-109192	Unconventional myosin-Va	0	0	0.753622	19694.5	321266	0.33925	0.407883	142678	0.988513	0	-10000000	2229.05;1233.03;949.023;368.008;430.009;483.011;420.011;327.008;211.006;252.006;547.012;288.008;	2229.05;1233.03;949.023;326.357;412.753;483.011;182.528;188.402;150.173;235.637;258.123;267.307;	0.955969;0.980748;0.937759;0.796151;0.847094;0.83944;0.582498;0.602807;0.64141;0.872738;0.522967;0.705008;	5104	142678	0	0	0	0.982069	1	0.847604	0.848655	0.855741	0.845827
Sample-WM2-Chip_run-701_60 SPD_1-23-2024	Q9QYF3	Q9QYF3;A0A8I5ZJ51;A0A0G2K4Y7;A0A0G2K9S4;A0A0G2K9X3;A0A8I6A732;A6I1B4;A6I1B5	MYO5A_RAT	Myo5a	34612.2	22950.9	19023.7	42576.4	25026.4	21311.2	20677.5	LHIGMENK	LHIGMENK	LHIGMENK2	2	0.00918561	0.385223	0.00143123	0.000598444	0.000499002	0.000312012	0.000557414	0	1	1422.11	999223	1609.48		7152.81	0.884617	365732	360401	371063	-11692	363648	-110086	Unconventional myosin-Va	0	0	0.733644	6320.13	221131	0.401217	0.361701	146108	0.806492	0	-10000000	559.013;589.013;293.007;111.002;154.004;990.024;126.003;215.005;153.004;31.0006;89.0021;258.006;	559.013;570.091;293.007;111.002;154.004;490.856;44.2314;173.876;0;31.0006;0;90.5388;	0.879456;0.859869;0.942613;0.836606;0.814302;0.63747;0.5773;0.661707;0.366699;0.62166;0.439531;0.591978;	4510	146108	0	0	0	0	1	0.839545	0.848655	0.851119	0.844476
Sample-WM3-Chip_run-702_60 SPD_1-23-2024	Q9QYF3	Q9QYF3;A0A8I5ZJ51;A0A0G2K4Y7;A0A0G2K9S4;A0A0G2K9X3;A0A8I6A732;A6I1B4;A6I1B5	MYO5A_RAT	Myo5a	45333.5	22337.3	19261	42702.3	23101	21758.4	20218.4	LHIGMENK	LHIGMENK	LHIGMENK2	2	0.00434574	0.146911	0.00143123	0.000588928	0.000515464	0.000312012	0.000576037	0	1	2238.66	1488.74	2463.18		9836.8	0.898234	344244	338914	349575	-11692	345058	-113479	Unconventional myosin-Va	0	0	0.897763	8940.19	245576	0.333735	0.473157	0.656274	0.915382	0	-10000000	1079.03;836.022;502.013;233.005;269.007;983.024;309.008;111.003;61.0016;124.003;126.003;106.003;	1079.03;657.625;502.013;191.86;269.007;372.48;279.92;82.1117;0;0;0;0;	0.983808;0.744242;0.916026;0.744859;0.692184;0.590204;0.823392;0.612877;0.288126;0.358181;0.426123;0.467403;	4246	0.656274	0	0	0	0	1	0.846458	0.848655	0.851316	0.850105
Sample-ML3-Chip_run-699_60 SPD_1-23-2024	A0A8I5ZPQ7;A0A8J8YCS6;A6IWB3;G3V965	A0A8I5ZPQ7;A0A8J8YCS6;G3V965;A6IWB3	A0A8I5ZPQ7_RAT;A0A8J8YCS6_RAT;A6IWB3_RAT;G3V965_RAT	Agpat5;Agpat5_predicted	13676.8	4666.74	4018.12	13676.8	4666.74	4018.12		LHIHFDR	LHIHFDR	LHIHFDR2	2	0.00179835	0.0612979	0.0026556	1	0.000713521	0.000312012	0.00071736	0	0	1913.36	509393	1172.92		9465.17	0.952369	443875	438543	449206	-0.617364	507022	-736924	1-acylglycerol-3-phosphate O-acyltransferase 5	0	0	0.345409	15440.3	257582	0.517716	0.920232	0.902565	0.961792	0	-10000000	773.02;749.021;392.01;406.01;551.012;258.006;212.005;194.004;298.008;40.001;260.005;274.007;	773.02;749.021;391.319;292.206;336.538;248.335;176.501;116.851;216.291;13.6685;141.214;175.638;	0.968525;0.964067;0.898062;0.76483;0.654824;0.88502;0.82206;0.590688;0.684267;0.402378;0.579256;0.653353;	5478	0.902565	0	0	0	0.938702	1	0.862386	0.854005	0.86076	0.857068
Sample-ML1-Chip_run-697_60 SPD_1-23-2024	A0A8I5ZPQ7;A0A8J8YCS6;A6IWB3;G3V965	A0A8I5ZPQ7;A0A8J8YCS6;G3V965;A6IWB3	A0A8I5ZPQ7_RAT;A0A8J8YCS6_RAT;A6IWB3_RAT;G3V965_RAT	Agpat5;Agpat5_predicted	9634.31	3730.26	3406.19	9634.31	3730.26	3406.19		LHIHFDR	LHIHFDR	LHIHFDR2	2	0.00159408	0.0621177	0.0026556	1	0.000730194	0.000312012	0.000763359	0	0	1073.46	420107	878289		20203.1	0.807517	399561	39423	404892	-0.617364	47035	-75805	1-acylglycerol-3-phosphate O-acyltransferase 5	0	0	0.782095	24692.6	229196	0.543732	1	15376	0.962344	0	-10000000	501.012;556.013;245.005;71.0016;382.008;88.0022;212.006;204.005;115.003;32.0011;342.009;153.004;	360.718;467.74;245.005;67.4342;274.056;0;131.807;204.005;92.7548;0;194.827;59.3416;	0.756797;0.758954;0.974905;0.699107;0.785062;0.267758;0.662066;0.875143;0.682399;0.0964206;0.681875;0.451673;	4928	15376	0	0	0	0.937882	1	0.857813	0.854005	0.859558	0.85643
Sample-WM2-Chip_run-701_60 SPD_1-23-2024	A0A8I5ZPQ7;A0A8J8YCS6;A6IWB3;G3V965	A0A8I5ZPQ7;A0A8J8YCS6;G3V965;A6IWB3	A0A8I5ZPQ7_RAT;A0A8J8YCS6_RAT;A6IWB3_RAT;G3V965_RAT	Agpat5;Agpat5_predicted	9930.41	5711.7	4927.02	9930.41	5711.7	4927.02		LHIHFDRIDRK	LHIHFDRIDRK	LHIHFDRIDRK3	3	0.00316728	0.11999	0.0122842	1	0.000702988	0.000312012	0.000733407	0	0	477932	303884	489473		1890.62	0.833932	431669	426338	437004	-475181	438185	-530264	1-acylglycerol-3-phosphate O-acyltransferase 5	0	0	0.731628	1846.04	170322	0.237648	1	0.355513	0.930461	0	-10000000	349.007;281.007;143.003;89.0018;31.0005;0;160.003;228.006;24.0005;91.0017;0;0;	349.007;68.299;60.6258;39.0009;0;0;102.478;70.141;24.0005;73.4337;0;0;	0.974962;0.447576;0.457313;0.395538;0.0525915;0;0.66552;0.477082;0.595031;0.670995;0;0;	5327	0.355513	0	0	0	0	1	0.784886	0.79515	0.787747	0.810395
Sample-ML2-Chip_run-698_60 SPD_1-23-2024	P11442	P11442;F1M779;A0A8I5Y9U9;A0A8I6A5W9;A0A8I6AGZ0	CLH1_RAT	Cltc	500404	181058	175975	500404	181058	175976	175976	LHIIEVGTPPTGNQPFPK	LHIIEVGTPPTGNQPFPK	LHIIEVGTPPTGNQPFPK2	2	0.176932	0.176932	0.0183944	0.000589275	0.000421763	0.000312012	0.000469925	0	1	31131.5	10287.7	23326.6		107361	0.983295	109482	108949	110015	479072	109494	47915	Clathrin heavy chain 1	0	0	0.980051	143283	444906	0.426633	1	352375	0.999999	0	-10000000	11893.5;5059.26;2577.13;6741.31;399.019;12496.6;2818.14;111.005;15440.7;203.009;1720.08;508.025;	11893.5;5059.26;2577.13;6741.31;399.019;12496.6;2818.14;95.9795;15440.7;181.734;1720.08;508.025;	0.972344;0.965262;0.986195;0.989481;0.940322;0.990382;0.976718;0.715324;0.982357;0.78449;0.980906;0.903806;	13538	352375	0	0	0	0.999998	1	119552	118614	119557	118131
Sample-WM1-Chip_run-700_60 SPD_1-23-2024	P11442	P11442;F1M779;A0A8I5Y9U9;A0A8I6A5W9;A0A8I6AGZ0	CLH1_RAT	Cltc	259299	144942	134105	259299	144942	134106	134106	LHIIEVGTPPTGNQPFPK	LHIIEVGTPPTGNQPFPK	LHIIEVGTPPTGNQPFPK2	2	0.284878	0.284878	0.0183944	0.000630915	0.000506329	0.000312012	0.000571755	0	1	13828.7	7647.04	12878.1		72435.6	0.97869	110172	109639	110706	479072	110882	474746	Clathrin heavy chain 1	0	0	0.993345	77782.8	438176	0.21347	1	322264	0.999998	0	-10000000	5325.26;1750.09;813.041;2785.12;191.007;5718.33;1292.06;35.0021;7506.34;39.0021;703.034;351.016;	5325.26;1750.09;813.041;2785.12;182.796;5718.33;1292.06;35.0021;7506.34;26.6477;703.034;351.016;	0.983111;0.974409;0.890068;0.943735;0.897472;0.991599;0.957969;0.532926;0.988379;0.423309;0.924404;0.902707;	13626	322264	0	0	0	0.999997	1	118656	118614	119136	117672
Sample-ML3-Chip_run-699_60 SPD_1-23-2024	P11442	P11442;F1M779;A0A8I5Y9U9;A0A8I6A5W9;A0A8I6AGZ0	CLH1_RAT	Cltc	509671	181515	175050	509671	181515	175051	175051	LHIIEVGTPPTGNQPFPK	LHIIEVGTPPTGNQPFPK	LHIIEVGTPPTGNQPFPK2	2	0.0183944	0.0183944	0.0183944	0.000538793	0.000399042	0.000312012	0.000442087	0	1	43803	14258	32830.2		135508	0.993149	109836	109303	11037	479072	110189	476862	Clathrin heavy chain 1	0	0	0.995643	180799	499951	0.251279	1	365477	1	0	-10000000	17236.8;7317.36;5199.25;10311.5;608.028;16254.8;4372.2;199.01;21609.1;270.014;2137.11;1164.05;	17236.8;7317.36;5199.25;10311.5;608.028;16254.8;4372.2;199.01;21609.1;270.014;2137.11;1164.05;	0.994595;0.981371;0.986159;0.991997;0.915637;0.992346;0.984999;0.913384;0.996621;0.926832;0.929673;0.945726;	13582	365477	0	0	0	1	1	11949	118614	119544	118136
Sample-ML1-Chip_run-697_60 SPD_1-23-2024	P11442	P11442;F1M779;A0A8I5Y9U9;A0A8I6A5W9;A0A8I6AGZ0	CLH1_RAT	Cltc	495144	188683	163744	495144	188683	163742	163742	LHIIEVGTPPTGNQPFPK	LHIIEVGTPPTGNQPFPK	LHIIEVGTPPTGNQPFPK2	2	0.0756965	0.0756965	0.0183944	0.00063857	0.000420168	0.000312012	0.000464468	0	1	27416.4	10540	22035.3		99116.8	0.992396	108245	107712	108778	479072	108299	478967	Clathrin heavy chain 1	0	0	0.996428	123321	487661	0.242248	1	390786	1	0	-10000000	10403.6;4118.18;2120.09;6135.32;356.017;10877.6;3128.16;169.006;12883.6;226.013;1392.07;694.04;	10403.6;4118.18;2120.09;6135.32;356.017;10877.6;3128.16;169.006;12883.6;226.013;1392.07;694.04;	0.992101;0.965304;0.967736;0.986604;0.918932;0.995945;0.986487;0.77463;0.993798;0.909944;0.936694;0.97458;	13384	390786	0	0	0	0.999999	1	119573	118614	119562	118218
Sample-GL2-Chip_run-695_60 SPD_1-23-2024	P11442	P11442;F1M779;A0A8I5Y9U9;A0A8I6A5W9;A0A8I6AGZ0	CLH1_RAT	Cltc	395693	187697	148505	395693	187697	148509	148509	LHIIEVGTPPTGNQPFPK	LHIIEVGTPPTGNQPFPK	LHIIEVGTPPTGNQPFPK2	2	0.037774	0.037774	0.0183944	0.000534188	0.000391389	0.000312012	0.000432339	0	1	24153.1	11042.6	19147.2		87389.9	0.985714	11107	110537	111604	479072	110833	480222	Clathrin heavy chain 1	0	0	0.997296	110238	44186	0.397295	1	330995	0.999998	0	-10000000	9161.39;3808.19;2188.11;5880.27;247.014;9111.48;2701.12;85.0032;11594.5;144.007;996.048;533.029;	9161.39;3808.19;2188.11;5880.27;247.014;9111.48;2701.12;80.057;11594.5;144.007;996.048;533.029;	0.981198;0.949266;0.950334;0.978933;0.886125;0.994631;0.908081;0.645506;0.98466;0.764321;0.802391;0.966668;	13736	330995	0	0	0	0.999996	1	119823	118614	119598	118478
Sample-GL3-Chip_run-696_60 SPD_1-23-2024	P11442	P11442;F1M779;A0A8I5Y9U9;A0A8I6A5W9;A0A8I6AGZ0	CLH1_RAT	Cltc	415165	210442	156331	415165	210442	156332	156332	LHIIEVGTPPTGNQPFPK	LHIIEVGTPPTGNQPFPK	LHIIEVGTPPTGNQPFPK2	2	0.0486095	0.0486095	0.0183944	0.000652742	0.000440529	0.000312012	0.000486145	0	1	16750.8	8310.8	13561.8		67136.3	0.986112	110009	109476	110542	479072	109849	47873	Clathrin heavy chain 1	0	0	0.994345	82923.1	469301	0.231233	1	334879	1	0	-10000000	6769.35;2215.11;1102.06;3897.17;279.014;6084.29;1810.09;86.0032;8034.33;206.008;734.032;361.021;	6769.35;2215.11;1102.06;3897.17;240.415;6084.29;1810.09;66.7417;8034.33;206.008;734.032;361.021;	0.992357;0.981204;0.906911;0.991997;0.854028;0.975395;0.963245;0.650317;0.989696;0.783205;0.926074;0.854722;	13604	334879	0	0	0	1	1	119229	118614	119497	117937
Sample-WM2-Chip_run-701_60 SPD_1-23-2024	P11442	P11442;F1M779;A0A8I5Y9U9;A0A8I6A5W9;A0A8I6AGZ0	CLH1_RAT	Cltc	278895	154963	144737	278895	154963	144738	144738	LHIIEVGTPPTGNQPFPK	LHIIEVGTPPTGNQPFPK	LHIIEVGTPPTGNQPFPK2	2	7.01484	7.01484	0.0183944	0.000598444	0.000499002	0.000312012	0.000557414	0	1	13223.7	8042.14	12953.7		78851.7	0.979897	108237	107704	10877	479072	108668	476123	Clathrin heavy chain 1	0	0	0.993323	80495	46101	0.259212	1	419405	0.999956	0	-10000000	4773.23;2677.12;1033.06;3200.16;183.01;5250.26;1745.09;102.005;6921.35;50.0022;748.036;251.015;	4773.23;2677.12;1033.06;3200.16;183.01;5250.26;1745.09;102.005;6921.35;50.0022;742.614;251.015;	0.993727;0.938709;0.917249;0.961759;0.771957;0.978379;0.943427;0.806018;0.990785;0.645236;0.885426;0.762677;	13384	419405	0	0	0	0.99993	1	118438	118614	119042	117569
Sample-GL1-Chip_run-694_60 SPD_1-23-2024	P11442	P11442;F1M779;A0A8I5Y9U9;A0A8I6A5W9;A0A8I6AGZ0	CLH1_RAT	Cltc	365104	207884	165283	365104	207884	165284	165284	LHIIEVGTPPTGNQPFPK	LHIIEVGTPPTGNQPFPK	LHIIEVGTPPTGNQPFPK2	2	0.409852	0.409852	0.0183944	0.000702741	0.000431965	0.000312012	0.000481232	0	1	14233.7	8820.74	12583.7		71157.2	0.989049	110542	110009	111075	479072	110284	480393	Clathrin heavy chain 1	0	0	0.992828	80487.5	395912	0.23117	1	240316	0.999997	0	-10000000	5752.28;2670.12;1046.05;2809.15;120.005;5672.28;1421.07;0;8522.38;135.006;634.031;338.013;	5752.28;2670.12;1046.05;2809.15;120.005;5672.28;1421.07;0;8522.38;135.006;630.355;338.013;	0.987055;0.975451;0.963178;0.993614;0.763438;0.988811;0.966536;0;0.976399;0.765308;0.898984;0.864888;	13670	240316	0	0	0	0.999996	1	120448	118614	119496	11914
Sample-WM3-Chip_run-702_60 SPD_1-23-2024	P11442	P11442;F1M779;A0A8I5Y9U9;A0A8I6A5W9;A0A8I6AGZ0	CLH1_RAT	Cltc	255636	146302	135358	255636	146302	135359	135359	LHIIEVGTPPTGNQPFPK	LHIIEVGTPPTGNQPFPK	LHIIEVGTPPTGNQPFPK2	2	0.378909	0.378909	0.0183944	0.000588928	0.000515464	0.000312012	0.000576037	0	1	11322.6	6298.92	10421.8		63675.5	0.984089	108221	107688	108754	479072	108623	475715	Clathrin heavy chain 1	0	0	0.988217	69179.2	410099	0.20469	1	315484	0.999998	0	-10000000	3903.23;1653.08;566.024;2509.13;159.007;4910.26;1330.06;147.007;6080.31;126.006;638.026;293.012;	3903.23;1653.08;566.024;2509.13;159.007;4910.26;1330.06;137.824;6080.31;126.006;638.026;293.012;	0.991771;0.953748;0.964073;0.988349;0.934432;0.975805;0.987414;0.834108;0.989186;0.750635;0.927758;0.8878;	13384	315484	0	0	0	0.999996	1	118552	118614	119034	117741
Sample-ML2-Chip_run-698_60 SPD_1-23-2024	P11442	P11442;F1M779;A0A8I5Y9U9;A0A8I6A5W9;A0A8I6AGZ0	CLH1_RAT	Cltc	500404	181058	175975	500404	181058	175976	175976	LHIIEVGTPPTGNQPFPK	LHIIEVGTPPTGNQPFPK	LHIIEVGTPPTGNQPFPK3	3	0.000182715	0.000701897	2.37132	0.000589275	0.000421763	0.000312012	0.000469925	0	1	413611	136682	309916		212899	0.996203	109393	10886	109927	479072	109494	478546	Clathrin heavy chain 1	0	0	0.996022	284133	691159	0.298275	1	0.997836	0.999551	0	-10000000	284687;60353.8;68569.8;16634.5;28177.9;26234.9;18384.4;6831.19;17526.5;12983.4;32451.9;10940.3;	284687;60353.8;68569.8;16634.5;28177.9;26234.9;18384.4;6831.19;17526.5;12983.4;32451.9;10940.3;	0.996295;0.995273;0.996637;0.991072;0.991307;0.997783;0.994308;0.974593;0.992031;0.989768;0.993713;0.992541;	13526	0.997836	0	0	0	0.999298	1	0.917917	0.899818	0.909596	0.907258
Sample-WM1-Chip_run-700_60 SPD_1-23-2024	P11442	P11442;F1M779;A0A8I5Y9U9;A0A8I6A5W9;A0A8I6AGZ0	CLH1_RAT	Cltc	259299	144942	134105	259299	144942	134106	134106	LHIIEVGTPPTGNQPFPK	LHIIEVGTPPTGNQPFPK	LHIIEVGTPPTGNQPFPK3	3	9.61538	0.000254531	2.37132	0.000630915	0.000506329	0.000312012	0.000571755	0	1	227950	123575	208108		135043	0.995762	110261	109728	110795	479072	110882	475388	Clathrin heavy chain 1	0	0	0.99207	147918	6732	0.284554	1	0.991669	0.99984	0	-10000000	157187;33389.9;37373.2;8721.26;15968.4;14868.4;9240.25;3862.11;9642.3;7511.2;17977.5;5867.19;	157187;33389.9;37373.2;8721.26;15968.4;14868.4;9240.25;3862.11;9642.3;7511.2;17977.5;5867.19;	0.996575;0.997214;0.991046;0.974657;0.993609;0.993715;0.991886;0.983427;0.991289;0.985614;0.992383;0.985607;	13636	0.991669	0	0	0	0.999745	1	0.917813	0.899818	0.905973	0.910175
Sample-ML3-Chip_run-699_60 SPD_1-23-2024	P11442	P11442;F1M779;A0A8I5Y9U9;A0A8I6A5W9;A0A8I6AGZ0	CLH1_RAT	Cltc	509671	181515	175050	509671	181515	175051	175051	LHIIEVGTPPTGNQPFPK	LHIIEVGTPPTGNQPFPK	LHIIEVGTPPTGNQPFPK3	3	4.98355	0.000911982	2.37132	0.000538793	0.000399042	0.000312012	0.000442087	0	1	409095	131341	302424		197233	0.996487	109925	109392	110458	479072	110189	477512	Clathrin heavy chain 1	0	0	0.99785	266801	686665	0.276293	1	0.998574	0.999409	0	-10000000	278802;61843.7;68449;17528.5;27600.9;25799.8;18181.4;7617.19;18079.5;13924.4;31335.9;11037.3;	278802;61843.7;68449;17528.5;27600.9;25799.8;18181.4;7617.19;18079.5;13924.4;31335.9;11037.3;	0.997602;0.991356;0.996582;0.996746;0.994894;0.989763;0.986124;0.983181;0.996286;0.996633;0.99329;0.982595;	13592	0.998574	0	0	0	0.999088	1	0.920937	0.899818	0.910392	0.909058
Sample-ML1-Chip_run-697_60 SPD_1-23-2024	P11442	P11442;F1M779;A0A8I5Y9U9;A0A8I6A5W9;A0A8I6AGZ0	CLH1_RAT	Cltc	495144	188683	163744	495144	188683	163742	163742	LHIIEVGTPPTGNQPFPK	LHIIEVGTPPTGNQPFPK	LHIIEVGTPPTGNQPFPK3	3	0.000332834	0.00152097	2.37132	0.00063857	0.000420168	0.000312012	0.000464468	0	1	331117	127295	266128		185128	0.998392	108156	107623	10869	479072	108299	47835	Clathrin heavy chain 1	0	0	0.996689	230337	689866	0.285209	1	0.998409	0.999043	0	-10000000	226142;49572.4;55402.7;14281.4;21669.7;22300.7;14596.4;6284.21;13791.4;10173.3;25671.7;9275.28;	226142;49572.4;55402.7;14281.4;21669.7;22300.7;14596.4;6284.21;13791.4;10173.3;25671.7;9275.28;	0.999004;0.996897;0.99723;0.988848;0.997201;0.994447;0.998819;0.989088;0.98097;0.990518;0.997339;0.990698;	13372	0.998409	0	0	0	0.998479	1	0.919167	0.899818	0.909937	0.908729
Sample-GL2-Chip_run-695_60 SPD_1-23-2024	P11442	P11442;F1M779;A0A8I5Y9U9;A0A8I6A5W9;A0A8I6AGZ0	CLH1_RAT	Cltc	395693	187697	148505	395693	187697	148509	148509	LHIIEVGTPPTGNQPFPK	LHIIEVGTPPTGNQPFPK	LHIIEVGTPPTGNQPFPK3	3	0.61885	8.83959	2.37132	0.000534188	0.000391389	0.000312012	0.000432339	0	1	214847	98226.3	170317		156709	0.996067	110981	110448	111514	479072	110833	479597	Clathrin heavy chain 1	0	0	0.99409	197680	687146	0.275454	1	0.993578	0.999944	0	-10000000	149690;29524.9;35632;8455.22;14364.4;14392.4;8285.21;3084.09;9718.27;6020.18;17545.5;5505.16;	149690;29524.9;35632;8455.22;14364.4;14392.4;8285.21;3084.09;9718.27;6020.18;17545.5;5505.16;	0.997413;0.992975;0.992977;0.984002;0.994698;0.996474;0.988806;0.966547;0.996753;0.993618;0.992632;0.981724;	13724	0.993578	0	0	0	0.999912	1	0.918333	0.899818	0.905782	0.910693
Sample-GL3-Chip_run-696_60 SPD_1-23-2024	P11442	P11442;F1M779;A0A8I5Y9U9;A0A8I6A5W9;A0A8I6AGZ0	CLH1_RAT	Cltc	415165	210442	156331	415165	210442	156332	156332	LHIIEVGTPPTGNQPFPK	LHIIEVGTPPTGNQPFPK	LHIIEVGTPPTGNQPFPK3	3	0.70205	0.000123088	2.37132	0.000652742	0.000440529	0.000312012	0.000486145	0	1	199850	98942.7	161458		148828	0.995739	110098	109565	110631	479072	109849	479381	Clathrin heavy chain 1	0	0	0.995816	184217	541869	0.738532	1	0.681996	0.999925	0	-10000000	139872;28133.8;31844;7552.22;13771.4;13677.4;7150.2;3192.09;7609.22;6223.17;14454.4;5453.15;	139872;28133.8;31844;7552.22;13771.4;13677.4;7150.2;3192.09;7609.22;6223.17;14454.4;5453.15;	0.99748;0.990299;0.992897;0.983445;0.996508;0.98853;0.975671;0.9735;0.983192;0.984121;0.993491;0.985476;	13614	0.681996	0	0	0	0.999877	1	0.923958	0.899818	0.906449	0.915912
Sample-WM2-Chip_run-701_60 SPD_1-23-2024	P11442	P11442;F1M779;A0A8I5Y9U9;A0A8I6A5W9;A0A8I6AGZ0	CLH1_RAT	Cltc	278895	154963	144737	278895	154963	144738	144738	LHIIEVGTPPTGNQPFPK	LHIIEVGTPPTGNQPFPK	LHIIEVGTPPTGNQPFPK3	3	7.55801	0.00202116	2.37132	0.000598444	0.000499002	0.000312012	0.000557414	0	1	224878	137093	220819		145208	0.995835	108326	107793	108859	479072	108668	476823	Clathrin heavy chain 1	0	0	0.992741	147877	632688	0.276374	1	0.944475	0.998743	0	-10000000	153806;32354.9;38717.1;8216.22;15355.4;14760.4;9326.25;3948.1;8692.23;7524.25;17449.4;5183.17;	153806;32354.9;38717.1;8216.22;15355.4;14760.4;9326.25;3948.1;8692.23;7524.25;17449.4;5183.17;	0.996521;0.991827;0.996456;0.994192;0.99314;0.989711;0.987314;0.976296;0.995472;0.964111;0.994499;0.974006;	13394	0.944475	0	0	0	0.997979	1	0.91875	0.899818	0.904895	0.912451
Sample-GL1-Chip_run-694_60 SPD_1-23-2024	P11442	P11442;F1M779;A0A8I5Y9U9;A0A8I6A5W9;A0A8I6AGZ0	CLH1_RAT	Cltc	365104	207884	165283	365104	207884	165284	165284	LHIIEVGTPPTGNQPFPK	LHIIEVGTPPTGNQPFPK	LHIIEVGTPPTGNQPFPK3	3	2.37132	2.37132	2.37132	0.000702741	0.000431965	0.000312012	0.000481232	0	1	146136	90561.8	129196		133207	0.995683	110453	10992	110986	479072	110284	479765	Clathrin heavy chain 1	0	0	0.995145	150673	519346	0.26343	1	0.991648	0.999986	0	-10000000	103404;19146.5;23585.8;5510.16;9116.24;9438.26;5191.18;1965.05;5897.19;3482.1;11158.3;3251.1;	103404;19146.5;23585.8;5510.16;9116.25;9438.26;5191.18;1965.05;5897.19;3482.1;11158.3;3251.1;	0.996934;0.992415;0.992854;0.989519;0.990124;0.983718;0.965632;0.983429;0.98189;0.979501;0.98905;0.977933;	13658	0.991648	0	0	0	0.999976	1	0.912083	0.899818	0.904531	0.906146
Sample-WM3-Chip_run-702_60 SPD_1-23-2024	P11442	P11442;F1M779;A0A8I5Y9U9;A0A8I6A5W9;A0A8I6AGZ0	CLH1_RAT	Cltc	255636	146302	135358	255636	146302	135359	135359	LHIIEVGTPPTGNQPFPK	LHIIEVGTPPTGNQPFPK	LHIIEVGTPPTGNQPFPK3	3	0.00020654	0.00276648	2.37132	0.000588928	0.000515464	0.000312012	0.000576037	0	1	214471	119313	197408		132346	0.9945	10831	107777	108843	479072	108623	476356	Clathrin heavy chain 1	0	0	0.983013	143785	684257	0.28919	1	0.992687	0.998262	0	-10000000	149849;30132.8;34489.9;8517.21;14591.4;13924.4;7606.21;3323.08;8525.23;6404.19;15925.4;5632.18;	149849;30132.8;34489.9;8517.21;14591.4;13924.4;7606.21;3323.08;8525.23;6404.19;15925.4;5632.18;	0.99461;0.991738;0.996435;0.992925;0.995528;0.991575;0.989032;0.952938;0.985365;0.989521;0.992161;0.995285;	13394	0.992687	0	0	0	0.997234	1	0.917083	0.899818	0.905732	0.910757
Sample-ML2-Chip_run-698_60 SPD_1-23-2024	P11442	P11442;F1M779;A0A8I5Y9U9;A0A8I6A5W9;A0A8I6AGZ0	CLH1_RAT	Cltc	500404	181058	175975	500404	181058	175976	175976	LHIIEVGTPPTGNQPFPKK	LHIIEVGTPPTGNQPFPKK	LHIIEVGTPPTGNQPFPKK3	3	6.59674	0.000103	8.19538	0.000589275	0.000421763	0.000312012	0.000469925	0	1	4097.12	1535.65	3481.96		3885.64	0.962422	893618	888286	898951	358137	922448	335204	Clathrin heavy chain 1	0	0	0.866242	4572.13	273029	0.509101	1	134851	0.999934	0	-10000000	3258.1;304.008;151.005;60.0013;535.016;136.005;162.005;269.007;154.005;133.004;303.008;173.005;	3258.1;304.008;106.362;60.0013;535.016;125.546;162.005;172.206;81.8325;133.004;251.549;125.496;	0.985095;0.848409;0.650932;0.709213;0.889137;0.832252;0.938636;0.656628;0.551105;0.870879;0.812746;0.690479;	11045	134851	0	0	0	0.999897	1	0.932083	0.935494	0.947664	0.920789
Sample-ML3-Chip_run-699_60 SPD_1-23-2024	P11442	P11442;F1M779;A0A8I5Y9U9;A0A8I6A5W9;A0A8I6AGZ0	CLH1_RAT	Cltc	509671	181515	175050	509671	181515	175051	175051	LHIIEVGTPPTGNQPFPKK	LHIIEVGTPPTGNQPFPKK	LHIIEVGTPPTGNQPFPKK3	3	0.00018615	0.00197274	8.19538	0.000538793	0.000399042	0.000312012	0.000442087	0	1	3151.09	1059.12	2438.7		3332.6	0.951778	897131	891798	902462	358137	929077	333432	Clathrin heavy chain 1	0	0	0.812795	4306.12	174977	0.590049	1	158218	0.998723	0	-10000000	2512.07;364.011;75.0026;28.0007;275.008;60.002;65.002;94.0033;116.004;68.0021;150.005;225.007;	2512.07;364.011;58.7354;28.0007;275.008;45.3527;14.9456;0;116.004;60.2644;136.985;96.1401;	0.974072;0.853502;0.501302;0.513785;0.878217;0.484229;0.332617;0.402501;0.729677;0.563669;0.745814;0.581209;	11089	158218	0	0	0	0.998027	1	0.92375	0.935494	0.949288	0.912072
Sample-ML1-Chip_run-697_60 SPD_1-23-2024	P11442	P11442;F1M779;A0A8I5Y9U9;A0A8I6A5W9;A0A8I6AGZ0	CLH1_RAT	Cltc	495144	188683	163744	495144	188683	163742	163742	LHIIEVGTPPTGNQPFPKK	LHIIEVGTPPTGNQPFPKK	LHIIEVGTPPTGNQPFPKK3	3	8.40336	0.000231476	8.19538	0.00063857	0.000420168	0.000312012	0.000464468	0	1	3961.13	1475.61	3084.95		3921.41	0.967747	883017	877687	888349	358137	910195	338022	Clathrin heavy chain 1	0	0	0.922483	5035.15	252199	0.597568	1	137053	0.999854	0	-10000000	3292.11;272.01;34.0013;104.003;397.012;301.009;130.004;212.007;346.01;167.006;254.007;243.007;	3292.11;272.01;0;104.003;397.012;301.009;130.004;212.007;335.682;167.006;254.007;243.007;	0.989021;0.795451;0.353265;0.765975;0.909384;0.885639;0.810032;0.808762;0.724148;0.92279;0.811852;0.891561;	10913	137053	0	0	0	0.999768	1	0.930625	0.935494	0.947111	0.919939
Sample-GL2-Chip_run-695_60 SPD_1-23-2024	P11442	P11442;F1M779;A0A8I5Y9U9;A0A8I6A5W9;A0A8I6AGZ0	CLH1_RAT	Cltc	395693	187697	148505	395693	187697	148509	148509	LHIIEVGTPPTGNQPFPKK	LHIIEVGTPPTGNQPFPKK	LHIIEVGTPPTGNQPFPKK3	3	0.61885	0.000170757	8.19538	0.000534188	0.000391389	0.000312012	0.000432339	0	1	4304.36	2013.64	3491.5		4026.7	0.966853	913054	907724	918386	358137	935588	339164	Clathrin heavy chain 1	0	0	0.893019	4964.16	243672	0.559925	1	141064	0.999892	0	-10000000	3714.1;208.006;155.004;119.003;408.014;0;237.008;70.0021;262.008;197.007;339.011;264.007;	3714.1;183.505;155.004;115.715;406.756;0;237.008;70.0021;262.008;197.007;339.011;235.939;	0.991801;0.788984;0.892004;0.766642;0.819295;0;0.912284;0.679944;0.820671;0.724248;0.744317;0.767433;	11287	141064	0	0	0	0.999829	1	0.936771	0.935494	0.943997	0.92893
Sample-GL3-Chip_run-696_60 SPD_1-23-2024	P11442	P11442;F1M779;A0A8I5Y9U9;A0A8I6A5W9;A0A8I6AGZ0	CLH1_RAT	Cltc	415165	210442	156331	415165	210442	156332	156332	LHIIEVGTPPTGNQPFPKK	LHIIEVGTPPTGNQPFPKK	LHIIEVGTPPTGNQPFPKK3	3	0.00022273	0.00128605	8.19538	0.000652742	0.000440529	0.000312012	0.000486145	0	1	3127.1	1651.48	2694.93		2912.12	0.918353	900668	895337	905999	358137	923293	339922	Clathrin heavy chain 1	0	0	0.753364	3379.12	137992	0.621053	1	0.400881	0.999212	0	-10000000	2466.07;259.009;104.003;59.0014;402.012;29.0007;252.008;226.007;162.005;95.0033;252.008;215.007;	2466.07;259.009;104.003;59.0014;402.012;0;252.008;224.371;78.4172;95.0033;84.9518;193.728;	0.904293;0.942714;0.697388;0.687227;0.988909;0.201933;0.839249;0.920631;0.603325;0.757942;0.506112;0.806402;	11133	0.400881	0	0	0	0.998714	1	0.949375	0.935494	0.944183	0.940057
Sample-WM2-Chip_run-701_60 SPD_1-23-2024	P11442	P11442;F1M779;A0A8I5Y9U9;A0A8I6A5W9;A0A8I6AGZ0	CLH1_RAT	Cltc	278895	154963	144737	278895	154963	144738	144738	LHIIEVGTPPTGNQPFPKK	LHIIEVGTPPTGNQPFPKK	LHIIEVGTPPTGNQPFPKK3	3	7.55801	0.00053512	8.19538	0.000598444	0.000499002	0.000312012	0.000557414	0	1	3020.19	1927.97	3105.43		3436.41	0.964364	881168	875836	886499	358137	90911	333523	Clathrin heavy chain 1	0	0	0.897488	3342.08	269401	0.471236	1	138267	0.999667	0	-10000000	2475.07;367.009;95.0033;33.0013;179.005;95.0034;108.003;108.003;154.005;130.004;217.005;69.0027;	2475.07;367.009;87.9589;18.7756;178.117;63.1849;63.185;63.1384;0;110.498;217.005;69.0027;	0.988955;0.907404;0.716669;0.43803;0.740022;0.555268;0.498571;0.60225;0.455081;0.676223;0.788245;0.719964;	10891	138267	0	0	0	0.999465	1	0.928542	0.935494	0.943033	0.921584
Sample-GL1-Chip_run-694_60 SPD_1-23-2024	P11442	P11442;F1M779;A0A8I5Y9U9;A0A8I6A5W9;A0A8I6AGZ0	CLH1_RAT	Cltc	365104	207884	165283	365104	207884	165284	165284	LHIIEVGTPPTGNQPFPKK	LHIIEVGTPPTGNQPFPKK	LHIIEVGTPPTGNQPFPKK3	3	0.000321937	0.00141237	8.19538	0.000702741	0.000431965	0.000312012	0.000481232	0	1	2498.48	1581.2	2255.75		3460.71	0.964621	905995	900663	911327	358137	928819	340637	Clathrin heavy chain 1	0	0	0.874798	3833.11	121194	0.621631	1	0.610845	0.999138	0	-10000000	1989.06;198.005;94.0026;58.0013;331.011;116.003;140.004;84.002;172.006;297.01;369.012;186.006;	1989.06;184.104;94.0026;58.0013;325.318;116.003;140.004;84.002;118.967;273.441;369.012;186.006;	0.987702;0.813532;0.756665;0.654517;0.909002;0.75482;0.842665;0.764168;0.581642;0.819604;0.794695;0.733162;	11199	0.610845	0	0	0	0.998588	1	0.951146	0.935494	0.943543	0.941599
Sample-WM3-Chip_run-702_60 SPD_1-23-2024	P11442	P11442;F1M779;A0A8I5Y9U9;A0A8I6A5W9;A0A8I6AGZ0	CLH1_RAT	Cltc	255636	146302	135358	255636	146302	135359	135359	LHIIEVGTPPTGNQPFPKK	LHIIEVGTPPTGNQPFPKK	LHIIEVGTPPTGNQPFPKK3	3	0.000227829	0.00375188	8.19538	0.000588928	0.000515464	0.000312012	0.000576037	0	1	1647.94	974583	1612.49		1732.95	0.930478	882805	877475	888136	358137	908842	335172	Clathrin heavy chain 1	0	0	0.703348	1771.06	176996	0.502027	1	0.797381	0.997645	0	-10000000	1332.04;181.005;61.002;0;159.005;29.0007;58.0013;56.0014;209.007;35.0015;33.0013;207.007;	1332.04;181.005;23.3959;0;134.895;0;51.0885;0;209.007;0;18.4347;207.007;	0.975367;0.748791;0.447056;0;0.731007;0.268331;0.568974;0.315406;0.839508;0.193173;0.39737;0.916263;	10913	0.797381	0	0	0	0.996248	1	0.933021	0.935494	0.942034	0.926772
Sample-WM1-Chip_run-700_60 SPD_1-23-2024	Q6Q7Y5	Q6Q7Y5;A0A8I6AZL1;A6HKA6	GNA13_RAT	Gna13	12512.4	6980.59	6742.74	12512.4	6980.59	6742.74	6742.74	LHIPWGDNK	LHIPWGDNK	LHIPWGDNK2	2	0.00118535	0.0361986	0.00148709	0.000630915	0.000506329	0.000312012	0.000571755	0	1	4185.12	2476.49	4170.56		17617.9	0.969796	840621	83529	845954	292464	846638	289309	Guanine nucleotide-binding protein subunit alpha-13	0	0	0.386288	17679.4	284211	0.215488	0.929441	110917	0.977783	0	-10000000	2766.08;645.021;774.021;419.012;442.012;299.009;252.008;1396.04;103.004;60.0018;206.006;142.004;	2766.08;645.021;774.021;419.012;409.906;257.133;252.008;1076.28;59.8568;52.1276;155.292;142.004;	0.970334;0.969031;0.968513;0.808221;0.818598;0.710661;0.65897;0.7618;0.494614;0.575275;0.629906;0.602355;	10393	110917	0	0	0	0.963801	1	0.913958	0.886334	0.89057	0.907525
Sample-ML3-Chip_run-699_60 SPD_1-23-2024	Q6Q7Y5	Q6Q7Y5;A0A8I6AZL1;A6HKA6	GNA13_RAT	Gna13	12409.4	4547.56	4252.14	12409.4	4547.56	4252.14	4252.14	LHIPWGDNK	LHIPWGDNK	LHIPWGDNK2	2	0.00398966	0.13048	0.00148709	0.000538793	0.000399042	0.000312012	0.000442087	0	1	2001.62	686554	1580.85		14519	0.853986	831898	826567	837234	292464	842514	283859	Guanine nucleotide-binding protein subunit alpha-13	0	0	0.750735	18383.5	233971	0.485652	1	0.966545	0.922032	0	-10000000	1221.03;485.013;543.015;271.007;534.016;212.006;327.009;3285.09;45.0013;167.004;233.006;152.004;	1121.35;485.013;395.253;185.423;422.839;29.7353;239.217;2633.51;45.0013;77.5791;191.928;113.082;	0.845417;0.968823;0.737381;0.705357;0.741165;0.365189;0.734035;0.800063;0.573654;0.559305;0.79182;0.636602;	10283	0.966545	0	0	0	0	1	0.905341	0.886334	0.894694	0.895407
Sample-GL3-Chip_run-696_60 SPD_1-23-2024	Q6Q7Y5	Q6Q7Y5;A0A8I6AZL1;A6HKA6	GNA13_RAT	Gna13	12768.4	6520.18	5269.39	12768.4	6520.18	5269.39	5269.39	LHIPWGDNK	LHIPWGDNK	LHIPWGDNK2	2	0.00465854	0.139342	0.00148709	0.000652742	0.000440529	0.000312012	0.000486145	0	1	2151.06	1133.28	1849.32		10237.9	0.913554	833671	828339	839002	292464	840562	287873	Guanine nucleotide-binding protein subunit alpha-13	0	0	0.124378	11908.3	197478	0.317016	0.955069	0.825844	0.921294	0	-10000000	1081.03;588.02;482.013;285.008;199.006;237.007;331.011;750.018;42.0012;154.004;145.004;189.005;	1081.03;588.02;482.013;285.008;193.39;231.672;223.917;439.558;0;138.397;137.545;82.6559;	0.985917;0.876923;0.795951;0.803152;0.90069;0.873333;0.642615;0.612043;0.122942;0.708914;0.688114;0.46003;	10305	0.825844	0	0	0	0	1	0.907188	0.886334	0.890592	0.90079
Sample-GL1-Chip_run-694_60 SPD_1-23-2024	Q6Q7Y5	Q6Q7Y5;A0A8I6AZL1;A6HKA6	GNA13_RAT	Gna13	11716.4	6250.48	5858.09	11716.4	6250.48	5858.09	5858.09	LHIPWGDNK	LHIPWGDNK	LHIPWGDNK2	2	0.00827541	0.315038	0.00148709	0.000702741	0.000431965	0.000312012	0.000481232	0	1	1476.11	956528	1364.59		6185.63	0.902668	838981	833649	844317	292464	843015	29196	Guanine nucleotide-binding protein subunit alpha-13	0	0	0	6691.18	126107	0.180344	0.506836	0.905483	0.838626	0	-10000000	771.025;490.014;289.008;67.0019;331.01;221.005;397.01;602.017;52.0013;66.0024;209.006;76.0019;	771.025;451.835;253.254;67.0019;277.16;183.056;326.702;567.227;0;46.9672;184.316;0;	0.982709;0.818922;0.808398;0.78513;0.808884;0.735987;0.761947;0.82731;0.024741;0.486908;0.831819;0.24223;	10371	0.905483	0	0	0	0	1	0.905625	0.886334	0.889036	0.899392
Sample-WM3-Chip_run-702_60 SPD_1-23-2024	Q6Q7Y5	Q6Q7Y5;A0A8I6AZL1;A6HKA6	GNA13_RAT	Gna13	17902.5	9375.13	9062.84	17902.5	9375.13	9062.84	9062.84	LHIPWGDNK	LHIPWGDNK	LHIPWGDNK2	2	0.00635683	0.233283	0.00148709	0.000588928	0.000515464	0.000312012	0.000576037	0	1	3489.1	2093.11	3463.13		16369.7	0.937036	817577	812246	822909	292464	824511	289704	Guanine nucleotide-binding protein subunit alpha-13	0	0	0.345713	16492.4	19963	0.105015	0.970387	149971	0.872001	0	-10000000	2049.06;773.021;667.018;243.007;252.006;379.012;104.003;1443.04;82.0024;93.0024;192.005;101.003;	2049.06;773.021;667.018;218.438;225.329;300.363;40.9499;1272.22;0;93.0024;172.203;78.085;	0.983688;0.871461;0.869716;0.716277;0.661397;0.704429;0.487396;0.81285;0.503083;0.794286;0.727231;0.473706;	10107	149971	0	0	0	0	1	0.90875	0.886334	0.889973	0.903168
Sample-ML2-Chip_run-698_60 SPD_1-23-2024	A0A8I5Y721;A0A8I6B588;A6H9C0;F1LYZ8	A0A8I5Y721;A0A8I6B588;A6H9C0;F1LYZ8	A0A8I5Y721_RAT;A0A8I6B588_RAT;A6H9C0_RAT;F1LYZ8_RAT	Ppp1r21;rCG_61777	8933.45	2982.24	3280.58	8933.45	2982.24	3280.58		LHIQFFEADEHHK	LHIQFFEADEHHK	LHIQFFEADEHHK3	3	0.000533252	0.0099835	4.98355	1	0.000421763	0.000312012	0.000469925	0	0	727.68	260423	590489		3831.86	0.907884	753739	748408	759071	257589	800864	222813	Protein phosphatase 1 regulatory subunit 21	0	0	0.945549	4722.13	197633	0.73193	1	0.898427	0.99365	15949	0.477213	378.01;411.013;150.004;444.012;231.006;693.019;118.003;77.0023;458.013;102.003;77.0024;62.0018;	361.798;411.013;134.876;369.382;231.006;626.749;66.8844;58.3758;324.652;64.881;48.3983;38.0684;	0.922294;0.84523;0.780365;0.794853;0.959769;0.869229;0.537031;0.583992;0.718872;0.63999;0.540272;0.469924;	9315	0.898427	0	0	0	0.990017	1	0.888542	0.851563	0.857153	0.879756
Sample-ML3-Chip_run-699_60 SPD_1-23-2024	A0A8I5Y721;A0A8I6B588;A6H9C0;F1LYZ8	A0A8I5Y721;A0A8I6B588;A6H9C0;F1LYZ8	A0A8I5Y721_RAT;A0A8I6B588_RAT;A6H9C0_RAT;F1LYZ8_RAT	Ppp1r21;rCG_61777	9501.45	3823.88	3364.38	9501.45	3823.88	3364.38		LHIQFFEADEHHK	LHIQFFEADEHHK	LHIQFFEADEHHK3	3	4.98355	0.000305592	4.98355	1	0.000399042	0.000312012	0.000442087	0	0	903025	298069	686328		2969.51	0.915511	753683	748352	759014	257589	801669	221108	Protein phosphatase 1 regulatory subunit 21	0	0	0.751356	3907.08	331435	0.790405	1	215454	0.999802	0	-10000000	309.009;424.011;275.007;127.004;319.009;781.02;164.005;320.008;556.014;151.004;118.004;0;	309.009;373.532;275.007;84.2806;319.009;733.453;138.289;300.778;478.28;67.6037;98.703;0;	0.855369;0.744982;0.947323;0.581677;0.946343;0.745254;0.622527;0.807683;0.783786;0.566404;0.667423;0;	9315	215454	0	0	0	0.999694	1	0.89	0.851563	0.858461	0.880251
Sample-GL1-Chip_run-694_60 SPD_1-23-2024	A0A8I5Y721;A0A8I6B588;A6H9C0;F1LYZ8	A0A8I5Y721;A0A8I6B588;A6H9C0;F1LYZ8	A0A8I5Y721_RAT;A0A8I6B588_RAT;A6H9C0_RAT;F1LYZ8_RAT	Ppp1r21;rCG_61777	7010.31	3753.54	3853.9	7010.31	3753.54	3853.9		LHIQFFEADEHHK	LHIQFFEADEHHK	LHIQFFEADEHHK3	3	0.000564653	0.0107309	4.98355	1	0.000431965	0.000312012	0.000481232	0	0	513013	310298	442673		3735.54	0.885598	757225	751895	762557	257589	798892	227441	Protein phosphatase 1 regulatory subunit 21	0	0	0.954961	4329.11	196584	0.531775	1	0.957932	0.993488	0	-10000000	279.007;332.009;110.003;169.004;153.004;296.008;30.0005;120.003;380.011;146.004;40.0011;0;	279.007;219.048;110.003;106.003;124.003;177.005;30.0005;77.0022;210.825;91.8557;40.0011;0;	0.901912;0.702604;0.905118;0.697444;0.831576;0.646636;0.642718;0.675385;0.59571;0.508102;0.642718;0;	9359	0.957932	0	0	0	0.989269	1	0.865568	0.851563	0.850756	0.865189
Sample-ML2-Chip_run-698_60 SPD_1-23-2024	P63319	P63319;A6KS41	KPCG_RAT	Prkcg	63668.1	22062	21051.6	63668.1	22062	21051.6		LHISDFSFLMVLGK	LHISDFSFLMVLGK	LHISDFSFLMVLGK2	2	0.000351406	0.00162397	0.000100388	1	0.000421763	0.000312012	0.000469925	0	0	802159	273515	620175		3624.59	0.83375	18685	186317	187383	111125	186217	113155	Protein kinase C gamma type	0	0	0.0389701	4688.19	231172	0.561258	1	0.740609	0.998962	0	-10000000	486.027;100.005;53.0019;403.015;330.015;139.005;72.0038;187.008;121.005;0;58.0018;263.009;	375.144;22.8761;53.0019;317.011;237.573;110.004;7.31286;104.067;0;0;57.7518;215.008;	0.780345;0.426708;0.816497;0.912295;0.811185;0.78952;0.31165;0.678881;0;0;0.875459;0.934313;	23115	0.740609	0	0	0	0.998376	1	11225	11014	111404	110694
Sample-WM1-Chip_run-700_60 SPD_1-23-2024	P63319	P63319;A6KS41	KPCG_RAT	Prkcg	55513	28807.9	26731.2	55513	28807.9	26731.2		LHISDFSFLMVLGK	LHISDFSFLMVLGK	LHISDFSFLMVLGK2	2	9.61538	0.000199059	0.000100388	1	0.000506329	0.000312012	0.000571755	0	0	1410.18	885686	1491.55		6012.21	0.933929	187721	187188	188254	111125	187092	112888	Protein kinase C gamma type	0	0	0.0240833	5684.24	328149	0.494206	1	198509	0.999875	0	-10000000	441.02;221.011;94.0047;922.047;104.006;195.009;187.007;148.008;143.006;37.0019;103.005;484.018;	418.019;221.011;68.0038;804.041;104.006;188.122;104.305;110.006;83.0038;28.8245;93.4601;266.395;	0.958424;0.917094;0.684399;0.916099;0.926615;0.955709;0.70029;0.815983;0.593814;0.596398;0.880391;0.685975;	23225	198509	0	0	0	0.999801	1	112591	11014	111072	111474
Sample-ML3-Chip_run-699_60 SPD_1-23-2024	P63319	P63319;A6KS41	KPCG_RAT	Prkcg	61743.3	22511	17722.4	61743.3	22511	17722.4		LHISDFSFLMVLGK	LHISDFSFLMVLGK	LHISDFSFLMVLGK2	2	0.00156413	0.0506011	0.000100388	1	0.000399042	0.000312012	0.000442087	0	0	460333	181911	418865		3484.22	0.753765	187386	186853	18792	111125	187141	112736	Protein kinase C gamma type	0	0	0	3829.16	113798	0.447197	1	11832	0.968248	0	-10000000	292.015;27.0009;39.0019;418.019;123.005;69.0028;211.008;134.006;285.011;47.0019;104.006;317.014;	209.011;5.06268;39.0019;244.009;10.5004;7.31285;35.2514;10.1254;84.8165;0;37.0018;48.1896;	0.803667;0.408248;0.816497;0.723913;0.309935;0.32359;0.334433;0.281707;0.528578;0;0.502249;0.178497;	23181	11832	0	0	0	0.949399	1	111375	11014	111503	109704
Sample-ML1-Chip_run-697_60 SPD_1-23-2024	P63319	P63319;A6KS41	KPCG_RAT	Prkcg	63458.1	23909	19315.2	63458.1	23909	19315.2		LHISDFSFLMVLGK	LHISDFSFLMVLGK	LHISDFSFLMVLGK2	2	0.000293997	0.00115123	0.000100388	1	0.000420168	0.000312012	0.000464468	0	0	720031	293801	614.23		2934.64	0.916505	185615	185082	186149	111125	184917	112567	Protein kinase C gamma type	0	0	0.0813838	3440.14	283616	0.370181	1	163324	0.999275	0	-10000000	202.01;141.005;39.0019;483.019;33.0019;185.009;91.0028;39.0018;244.01;42.0018;178.008;175.007;	202.01;141.005;39.0019;400.015;15.187;118.006;0;0;114.558;0;145.007;87.9422;	0.925328;0.881936;0.776008;0.948836;0.521428;0.791806;0;0;0.510082;0;0.846043;0.628072;	22961	163324	0	0	0	0.998849	1	112375	11014	111405	11081
Sample-WM2-Chip_run-701_60 SPD_1-23-2024	P63319	P63319;A6KS41	KPCG_RAT	Prkcg	102790	59109.2	45957.1	102790	59109.2	45957.1		LHISDFSFLMVLGK	LHISDFSFLMVLGK	LHISDFSFLMVLGK2	2	7.55801	0.00050103	0.000100388	1	0.000499002	0.000312012	0.000557414	0	0	1954.8	1107.78	1784.33		8207.28	0.95386	185252	184719	185785	111125	184396	112812	Protein kinase C gamma type	0	0	0.449452	8991.35	34736	0.390456	1	189118	0.999688	0	-10000000	859.04;152.005;64.0028;1000.04;340.015;98.0046;242.01;250.01;154.006;78.0038;86.0035;286.013;	859.04;152.005;43.0798;1000.04;260.581;95.7162;112.407;193.555;133.256;71.0702;75.8982;174.887;	0.984758;0.677401;0.549175;0.93699;0.689675;0.852797;0.464882;0.802077;0.827877;0.678892;0.675067;0.643346;	22917	189118	0	0	0	0.999499	1	111625	11014	111059	1105
Sample-WM3-Chip_run-702_60 SPD_1-23-2024	P63319	P63319;A6KS41	KPCG_RAT	Prkcg	122371	66030.1	51944.4	122371	66030.1	51944.4		LHISDFSFLMVLGK	LHISDFSFLMVLGK	LHISDFSFLMVLGK2	2	0.000148368	0.000141914	0.000100388	1	0.000515464	0.000312012	0.000576037	0	0	3122.13	1365.96	2260.04		11622.4	0.927926	186302	185769	186835	111125	185705	112405	Protein kinase C gamma type	0	0	0.394652	16055.7	420194	0.332942	1	220522	0.999911	0	-10000000	1569.06;525.021;384.019;1262.05;331.013;291.015;222.01;460.022;40.0019;60.0028;102.005;236.011;	1569.06;525.021;384.019;1262.05;331.013;291.015;186.787;460.022;40.0019;50.6191;91.9723;208.536;	0.899522;0.773379;0.911818;0.979363;0.93198;0.857999;0.766268;0.917388;0.637833;0.637597;0.730052;0.767157;	23049	220522	0	0	0	0.999852	1	111729	11014	110933	110622
Sample-WM1-Chip_run-700_60 SPD_1-23-2024	P63319	P63319;A6KS41	KPCG_RAT	Prkcg	55513	28807.9	26731.2	55513	28807.9	26731.2		LHISDFSFLMVLGK	LHISDFSFLMVLGK	LHISDFSFLMVLGK3	3	0.000277527	0.00127832	1.22492	1	0.000506329	0.000312012	0.000571755	0	0	432138	271411	457072		4145.22	0.902998	187686	187153	188219	111125	187092	112836	Protein kinase C gamma type	0	0	0.989875	3919.09	248903	0.458362	1	131298	0.999198	0	-10000000	191.005;233.005;29.0005;147.004;56.0011;31.0006;0;0;103.002;31.0006;31.0006;0;	191.005;185.131;8.91565;85.1338;56.0011;31.0006;0;0;103.002;31.0006;31.0006;0;	0.97435;0.891982;0.407571;0.653306;0.696052;0.685231;0;0;0.950382;0.685231;0.685231;0;	23219	131298	0	0	0	0.998722	1	0.867083	0.853127	0.856201	0.865037
Sample-ML3-Chip_run-699_60 SPD_1-23-2024	P63319	P63319;A6KS41	KPCG_RAT	Prkcg	61743.3	22511	17722.4	61743.3	22511	17722.4		LHISDFSFLMVLGK	LHISDFSFLMVLGK	LHISDFSFLMVLGK3	3	0.000234018	0.00539095	1.22492	1	0.000399042	0.000312012	0.000442087	0	0	494591	195449	450037		4446.87	0.795709	187528	186995	188062	111125	187141	112947	Protein kinase C gamma type	0	0	0.868564	4887.12	245319	0.477691	1	0.321797	0.996518	0	-10000000	79.0017;361.01;92.0022;27.0006;58.0017;33.0011;29.0006;98.0023;0;0;0;0;	75.5795;361.01;92.0022;10.9554;58.0017;33.0011;0;69.0017;0;0;0;0;	0.623123;0.836607;0.844988;0.387887;0.766044;0.547963;0.387887;0.648935;0;0;0;0;	23197	0.321797	0	0	0	0.994609	1	0.869659	0.853127	0.859934	0.862737
Sample-WM2-Chip_run-701_60 SPD_1-23-2024	P63319	P63319;A6KS41	KPCG_RAT	Prkcg	102790	59109.2	45957.1	102790	59109.2	45957.1		LHISDFSFLMVLGK	LHISDFSFLMVLGK	LHISDFSFLMVLGK3	3	1.22492	1.22492	1.22492	1	0.000499002	0.000312012	0.000557414	0	0	2114.06	1198.04	1929.71		10859.8	0.932232	185217	184684	18575	111125	184396	112761	Protein kinase C gamma type	0	0	0.994383	11897.3	436686	0.684682	1	127754	0.999992	0	-10000000	1192.03;682.019;258.006;277.007;240.008;264.007;39.0011;274.008;121.003;185.004;0;63.0017;	1192.03;682.019;258.006;277.007;240.008;235.62;39.0011;274.008;121.003;161.849;0;0;	0.9316;0.960899;0.739411;0.884415;0.853913;0.739886;0.691208;0.925274;0.805256;0.654108;0;0.244047;	22911	127754	0	0	0	0.999988	1	0.867727	0.853127	0.854602	0.86595
Sample-WM3-Chip_run-702_60 SPD_1-23-2024	P63319	P63319;A6KS41	KPCG_RAT	Prkcg	122371	66030.1	51944.4	122371	66030.1	51944.4		LHISDFSFLMVLGK	LHISDFSFLMVLGK	LHISDFSFLMVLGK3	3	0.000148368	0.000254667	1.22492	1	0.000515464	0.000312012	0.000576037	0	0	3797.1	1661.27	2748.64		10820.8	0.936698	186267	185734	18.68	111125	185705	112352	Protein kinase C gamma type	0	0	0.994112	14948.4	538168	0.486876	1	249778	0.99984	0	-10000000	1660.04;1499.04;88.0023;803.021;638.015;523.015;39.0011;299.009;430.009;61.0017;33.0011;71.0022;	1660.04;1499.04;88.0023;803.021;638.015;523.015;39.0011;299.009;430.009;14.9259;33.0011;40.7573;	0.952835;0.936238;0.901545;0.975008;0.895793;0.964961;0.622015;0.893184;0.908035;0.473617;0.622015;0.499137;	23043	249778	0	0	0	0.999745	1	0.8675	0.853127	0.855129	0.865762
Sample-ML2-Chip_run-698_60 SPD_1-23-2024	P63319	P63319;A6KS41	KPCG_RAT	Prkcg	63668.1	22062	21051.6	63668.1	22062	21051.6		LHISDFSFLM(UniMod:35)VLGK	LHISDFSFLMVLGK	LHISDFSFLM(UniMod:35)VLGK2	2	6.59674	0.000427734	3.23609	1	0.000421763	0.000312012	0.000469925	0	0	2482.75	883257	2002.72		5203.9	0.947558	17743	176897	177963	106.46	182223	100.28	Protein kinase C gamma type	0	0	0.992531	6451.24	413337	0.545856	1	123223	0.999726	0	-10000000	1276.05;239.011;188.008;1049.04;62.0029;248.01;101.004;536.023;78.0039;131.005;64.0028;132.007;	1276.05;239.011;186.527;1020.18;62.0029;186.738;42.9116;392.96;78.0039;127.143;64.0028;132.007;	0.985837;0.869421;0.810305;0.924774;0.821668;0.73941;0.431725;0.793437;0.691887;0.642843;0.834683;0.954781;	21949	123223	0	0	0	0.999572	1	112656	11052	111765	111171
Sample-WM1-Chip_run-700_60 SPD_1-23-2024	P63319	P63319;A6KS41	KPCG_RAT	Prkcg	55513	28807.9	26731.2	55513	28807.9	26731.2		LHISDFSFLM(UniMod:35)VLGK	LHISDFSFLMVLGK	LHISDFSFLM(UniMod:35)VLGK2	2	0.000458269	0.00488061	3.23609	1	0.000506329	0.000312012	0.000571755	0	0	578674	362672	610761		3612.94	0.767312	178302	177769	178835	106.46	183158	100104	Protein kinase C gamma type	0	0	0.54118	3423.12	281848	0.357029	1	0.899017	0.996946	0	-10000000	245.01;101.005;73.0029;547.024;35.0019;226.009;154.005;712.029;46.0018;104.006;222.009;48.002;	245.01;66.0028;34.1067;299.557;30.8068;88.6312;137.527;401.228;40.4884;90.788;77.0028;10.4644;	0.969782;0.729703;0.471036;0.635444;0.568607;0.514177;0.591359;0.658197;0.568607;0.842118;0.384084;0.375859;	22059	0.899017	0	0	0	0.995119	1	11217	11052	111433	111013
Sample-ML1-Chip_run-697_60 SPD_1-23-2024	P63319	P63319;A6KS41	KPCG_RAT	Prkcg	63458.1	23909	19315.2	63458.1	23909	19315.2		LHISDFSFLM(UniMod:35)VLGK	LHISDFSFLMVLGK	LHISDFSFLM(UniMod:35)VLGK2	2	3.23609	3.23609	3.23609	1	0.000420168	0.000312012	0.000464468	0	0	1946.03	770666	1611.18		4921.41	0.869135	175307	174774	17584	106.46	180355	100436	Protein kinase C gamma type	0	0	0.906807	5944.22	338161	0.491139	1	184323	0.99998	0	-10000000	980.037;138.007;204.009;805.035;261.011;279.012;145.006;649.031;198.009;135.007;180.009;362.019;	980.037;138.007;189.034;776.959;108.618;279.012;144.334;467.932;153.385;0;65.6257;304.317;	0.916539;0.917209;0.803821;0.82523;0.519494;0.864902;0.835833;0.702713;0.824482;0.336603;0.503449;0.796387;	21685	184323	0	0	0	0.999968	1	11267	11052	111772	111153
Sample-WM2-Chip_run-701_60 SPD_1-23-2024	P63319	P63319;A6KS41	KPCG_RAT	Prkcg	102790	59109.2	45957.1	102790	59109.2	45957.1		LHISDFSFLM(UniMod:35)VLGK	LHISDFSFLMVLGK	LHISDFSFLM(UniMod:35)VLGK2	2	7.55801	0.00023784	3.23609	1	0.000499002	0.000312012	0.000557414	0	0	1422.36	786981	1267.61		5383.1	0.900681	175476	174943	176009	106.46	180161	100306	Protein kinase C gamma type	0	0	0.637842	6040.27	331437	0.653597	1	113591	0.999852	0	-10000000	516.022;296.011;139.006;863.034;164.007;252.01;89.0038;557.023;122.006;63.0029;160.006;266.011;	485.021;296.011;139.006;798.336;164.007;194.055;76.7416;500.021;0;0;160.006;222.667;	0.840669;0.933008;0.859451;0.944319;0.913298;0.834812;0.649506;0.857604;0.187955;0.330084;0.935015;0.908785;	21707	113591	0	0	0	0.999762	1	112136	11052	111389	111035
Sample-WM3-Chip_run-702_60 SPD_1-23-2024	P63319	P63319;A6KS41	KPCG_RAT	Prkcg	122371	66030.1	51944.4	122371	66030.1	51944.4		LHISDFSFLM(UniMod:35)VLGK	LHISDFSFLMVLGK	LHISDFSFLM(UniMod:35)VLGK2	2	0.000182	0.000805493	3.23609	1	0.000515464	0.000312012	0.000576037	0	0	2361.63	1010.79	1672.39		5940.23	0.982986	176526	175993	17706	106.46	181629	100156	Protein kinase C gamma type	0	0	0.856499	8388.39	450114	0.409141	1	220254	0.999493	0	-10000000	1207.05;230.01;209.01;962.042;199.009;37.0019;195.008;480.023;208.008;272.011;65.0037;238.01;	1207.05;219.63;192.543;962.042;186.175;0;180.064;292.286;170.586;232.59;22.194;193.326;	0.988525;0.914416;0.889517;0.994742;0.832836;0.0999621;0.787478;0.666233;0.664042;0.779941;0.452798;0.832793;	21839	220254	0	0	0	0.999195	1	112458	11052	111304	111417
Sample-ML2-Chip_run-698_60 SPD_1-23-2024	P63319	P63319;A6KS41	KPCG_RAT	Prkcg	63668.1	22062	21051.6	63668.1	22062	21051.6		LHISDFSFLM(UniMod:35)VLGK	LHISDFSFLMVLGK	LHISDFSFLM(UniMod:35)VLGK3	3	6.59674	0.000550732	0.000100388	1	0.000421763	0.000312012	0.000469925	0	0	1012.61	360242	816.82		8057.03	0.856475	177394	176861	177927	106.46	182223	100243	Protein kinase C gamma type	0	0	0.957648	9988.25	24389	0.510693	1	108487	0.999648	0	-10000000	423.01;462.013;218.006;203.004;70.0016;114.003;188.006;273.006;82.0023;105.003;84.0021;60.0016;	347.59;462.013;162.64;203.004;70.0016;75.6696;188.006;230.511;60.0138;57.3453;0;18.2225;	0.672248;0.980897;0.76247;0.888742;0.691045;0.582617;0.93501;0.74123;0.588946;0.531336;0.197859;0.413723;	21943	108487	0	0	0	0.999449	1	0.878021	0.847753	0.853554	0.872178
Sample-WM1-Chip_run-700_60 SPD_1-23-2024	P63319	P63319;A6KS41	KPCG_RAT	Prkcg	55513	28807.9	26731.2	55513	28807.9	26731.2		LHISDFSFLM(UniMod:35)VLGK	LHISDFSFLMVLGK	LHISDFSFLM(UniMod:35)VLGK3	3	7.39765	7.39765	0.000100388	1	0.000506329	0.000312012	0.000571755	0	0	497168	311.35	524331		7028.28	0.85114	178088	177555	178622	106.46	183158	998889	Protein kinase C gamma type	0	0	0.972321	6664.18	326533	0.462483	1	0.335919	0.999954	0	-10000000	294.007;109.002;209.006;111.003;45.0011;69.0016;159.003;23.0005;35.0011;69.0023;81.0022;35.0011;	294.007;94.2893;209.006;108.871;40.179;69.0016;145.845;20.5359;13.581;69.0023;79.6764;31.2505;	0.959042;0.634145;0.94514;0.747682;0.530364;0.729628;0.683134;0.530364;0.401729;0.709342;0.670952;0.530364;	22031	0.335919	0	0	0	0.999926	1	0.875568	0.847753	0.85024	0.873808
Sample-ML1-Chip_run-697_60 SPD_1-23-2024	P63319	P63319;A6KS41	KPCG_RAT	Prkcg	63458.1	23909	19315.2	63458.1	23909	19315.2		LHISDFSFLM(UniMod:35)VLGK	LHISDFSFLMVLGK	LHISDFSFLM(UniMod:35)VLGK3	3	8.40336	0.00017715	0.000100388	1	0.000420168	0.000312012	0.000464468	0	0	790091	319.44	667831		8488.3	0.86868	175449	174916	175982	106.46	180355	100566	Protein kinase C gamma type	0	0	0.981518	10042.3	286496	0.598149	1	0.78574	0.999888	0	-10000000	266.007;375.011;173.005;160.005;37.0012;178.005;202.006;64.0017;0;106.003;113.003;58.0011;	266.007;375.011;173.005;149.073;0;178.005;202.006;64.0017;0;106.003;113.003;43.311;	0.876665;0.914691;0.885739;0.738689;0.126656;0.981514;0.890043;0.714417;0;0.761629;0.774314;0.561025;	21701	0.78574	0	0	0	0.999823	1	0.877292	0.847753	0.854081	0.871853
Sample-GL2-Chip_run-695_60 SPD_1-23-2024	P63319	P63319;A6KS41	KPCG_RAT	Prkcg	24225.9	11411.5	11925.5	24225.9	11411.5	11925.5		LHISDFSFLM(UniMod:35)VLGK	LHISDFSFLMVLGK	LHISDFSFLM(UniMod:35)VLGK3	3	0.00200145	0.0742335	0.000100388	1	0.000391389	0.000312012	0.000432339	0	0	254.84	144382	250348		3060.15	0.819445	178098	177565	178631	106.46	18295	100587	Protein kinase C gamma type	0	0	0.922293	3115.07	22508	0.432824	1	0.650765	0.955243	0	-10000000	124.003;123.003;128.003;69.0022;41.0012;34.0011;0;35.0012;0;0;0;0;	62.835;123.003;108.58;69.0022;41.0012;34.0011;0;35.0012;0;0;0;0;	0.555472;0.881823;0.834837;0.94863;0.674047;0.667565;0;0.674047;0;0;0;0;	22031	0.650765	0	0	0	0.925766	1	0.880795	0.847753	0.84853	0.878569
Sample-WM2-Chip_run-701_60 SPD_1-23-2024	P63319	P63319;A6KS41	KPCG_RAT	Prkcg	102790	59109.2	45957.1	102790	59109.2	45957.1		LHISDFSFLM(UniMod:35)VLGK	LHISDFSFLMVLGK	LHISDFSFLM(UniMod:35)VLGK3	3	0.000140203	0.0023547	0.000100388	1	0.000499002	0.000312012	0.000557414	0	0	762614	421948	679642		12613.5	0.771098	17544	174907	175974	106.46	180161	100272	Protein kinase C gamma type	0	0	0.970218	14153.3	312325	0.392029	1	131127	0.998536	0	-10000000	465.012;319.007;369.009;140.003;0;217.006;352.008;227.007;54.0011;145.004;61.0016;31.0005;	303.604;319.007;342.008;140.003;0;217.006;287.007;186.52;39.5839;102.88;5.19249;0;	0.731465;0.780801;0.810272;0.834937;0;0.910312;0.925362;0.725834;0.661042;0.635842;0.379895;0.254424;	21701	131127	0	0	0	0.997645	1	0.874318	0.847753	0.850287	0.873712
Sample-WM3-Chip_run-702_60 SPD_1-23-2024	P63319	P63319;A6KS41	KPCG_RAT	Prkcg	122371	66030.1	51944.4	122371	66030.1	51944.4		LHISDFSFLM(UniMod:35)VLGK	LHISDFSFLMVLGK	LHISDFSFLM(UniMod:35)VLGK3	3	0.000148368	0.000371133	0.000100388	1	0.000515464	0.000312012	0.000576037	0	0	1276.03	546147	903622		10635.3	0.907389	176491	175958	177024	106.46	181629	100125	Protein kinase C gamma type	0	0	0.980703	15018.4	492727	0.587373	1	143763	0.999767	0	-10000000	508.013;673.019;381.01;210.005;91.0023;156.004;305.008;169.005;87.0017;0;126.003;24.0005;	470.011;640.018;381.01;166.004;91.0023;156.004;260.007;144.005;76.388;0;126.003;15.0916;	0.905437;0.935488;0.917146;0.804579;0.975322;0.820682;0.679182;0.786468;0.785062;0;0.813648;0.482557;	21833	143763	0	0	0	0.999629	1	0.872813	0.847753	0.850355	0.871454
Sample-ML2-Chip_run-698_60 SPD_1-23-2024	P63319	P63319;A6KS41	KPCG_RAT	Prkcg	63668.1	22062	21051.6	63668.1	22062	21051.6		LHISDFSFLMVLGKGSFGK	LHISDFSFLMVLGKGSFGK	LHISDFSFLMVLGKGSFGK3	3	0.00044898	0.00581919	0.000100388	1	0.000421763	0.000312012	0.000469925	0	0	1273.26	433741	983474		1677.73	0.894125	18214	181607	182674	111411	18644	106123	Protein kinase C gamma type	0	0	0.904037	2172.09	316568	0.613437	1	0.738104	0.996289	0	-10000000	782.032;358.014;157.006;256.01;157.006;116.003;60.0016;146.006;29.0008;152.006;0;385.017;	782.032;358.014;154.356;231.931;133.217;116.003;50.8938;146.006;4.82241;147.235;0;117.085;	0.914864;0.893441;0.702004;0.796792;0.77422;0.811179;0.564003;0.910608;0.327641;0.75775;0;0.516466;	22529	0.738104	0	0	0	0.994181	1	102943	0.997461	101326	101324
Sample-ML3-Chip_run-699_60 SPD_1-23-2024	P63319	P63319;A6KS41	KPCG_RAT	Prkcg	61743.3	22511	17722.4	61743.3	22511	17722.4		LHISDFSFLMVLGKGSFGK	LHISDFSFLMVLGKGSFGK	LHISDFSFLMVLGKGSFGK3	3	0.000876749	0.0209841	0.000100388	1	0.000399042	0.000312012	0.000442087	0	0	910036	359622	828058		2018.28	0.866545	182853	18232	183387	111411	187368	106033	Protein kinase C gamma type	0	0	0.793368	2218.09	278607	0.742402	1	0.720841	0.986583	0	-10000000	440.019;420.015;120.005;339.013;126.005;99.0039;44.0016;172.006;119.005;138.006;41.0014;326.011;	401.018;383.014;83.9869;339.013;126.005;84.8554;44.0016;23.9406;41.6359;86.8611;41.0014;230.121;	0.88273;0.813224;0.599664;0.833029;0.977114;0.664018;0.582948;0.370804;0.48597;0.642557;0.582948;0.718069;	22617	0.720841	0	0	0	0.979016	1	102094	0.997461	101399	100376
Sample-ML1-Chip_run-697_60 SPD_1-23-2024	P63319	P63319;A6KS41	KPCG_RAT	Prkcg	63458.1	23909	19315.2	63458.1	23909	19315.2		LHISDFSFLMVLGKGSFGK	LHISDFSFLMVLGKGSFGK	LHISDFSFLMVLGKGSFGK3	3	0.000492986	0.00444672	0.000100388	1	0.000420168	0.000312012	0.000464468	0	0	993033	405196	847116		1836.7	0.875619	180728	180195	181261	111411	185171	106371	Protein kinase C gamma type	0	0	0.781497	2153.07	273376	0.609095	1	118226	0.997207	0	-10000000	505.017;412.012;178.006;288.011;144.005;172.006;100.004;142.004;259.011;260.009;72.0032;411.016;	468.016;381.011;178.006;238.009;144.005;172.006;100.004;0;187.008;180.766;0;256.789;	0.870516;0.859205;0.77544;0.856801;0.935634;0.899447;0.948392;0.205957;0.675946;0.749663;0.17095;0.711583;	22353	118226	0	0	0	0.995553	1	102625	0.997461	101369	10107
Sample-WM2-Chip_run-701_60 SPD_1-23-2024	P63319	P63319;A6KS41	KPCG_RAT	Prkcg	102790	59109.2	45957.1	102790	59109.2	45957.1		LHISDFSFLMVLGKGSFGK	LHISDFSFLMVLGKGSFGK	LHISDFSFLMVLGKGSFGK3	3	0.65076	0.65076	0.000100388	1	0.000499002	0.000312012	0.000557414	0	0	1823.06	1033.13	1664.09		3781.83	0.948573	180009	179475	180542	111411	184636	105395	Protein kinase C gamma type	0	0	0.937162	4143.12	444396	0.631988	1	242796	0.999959	0	-10000000	946.032;691.027;280.01;309.011;206.007;218.008;155.006;270.01;258.009;201.007;56.0024;286.011;	946.032;691.027;252.826;291.735;186.002;218.008;132.008;226.768;258.009;171.709;0;162.555;	0.97171;0.951068;0.875503;0.949111;0.821631;0.911043;0.857314;0.814321;0.943965;0.785349;0.244089;0.570129;	22265	242796	0	0	0	0.999935	1	10233	0.997461	100833	101222
Sample-WM3-Chip_run-702_60 SPD_1-23-2024	P63319	P63319;A6KS41	KPCG_RAT	Prkcg	122371	66030.1	51944.4	122371	66030.1	51944.4		LHISDFSFLMVLGKGSFGK	LHISDFSFLMVLGKGSFGK	LHISDFSFLMVLGKGSFGK3	3	0.00020654	0.00171271	0.000100388	1	0.000515464	0.000312012	0.000576037	0	0	4104.15	1795.61	2970.91		6041.7	0.980759	181237	180704	18177	111411	185933	105106	Protein kinase C gamma type	0	0	0.98276	8346.29	564395	0.587685	1	239135	0.998923	0	-10000000	1962.07;1423.06;410.015;492.019;719.027;422.015;157.006;370.014;461.016;313.01;28.0008;319.012;	1962.07;1423.06;368.968;457.359;719.027;376.097;156.392;297.618;461.016;295.102;28.0008;263.054;	0.9819;0.981079;0.890588;0.92934;0.977012;0.900958;0.918627;0.865884;0.922191;0.904791;0.679152;0.842595;	22419	239135	0	0	0	0.998287	1	102635	0.997461	100895	101524
Sample-WM3-Chip_run-702_60 SPD_1-23-2024	P63319	P63319;A6KS41	KPCG_RAT	Prkcg	122371	66030.1	51944.4	122371	66030.1	51944.4		LHISDFSFLM(UniMod:35)VLGKGSFGK	LHISDFSFLMVLGKGSFGK	LHISDFSFLM(UniMod:35)VLGKGSFGK3	3	0.00206113	0.0814215	0.00718186	1	0.000515464	0.000312012	0.000576037	0	0	798.28	359809	595318		1817.46	0.870479	170927	170394	171461	109705	184535	959999	Protein kinase C gamma type	0	0	0.820252	2437.08	256768	0.643003	1	0.533244	0.951264	20717	0.330265	891.031;457.019;189.006;154.005;336.012;225.008;155.005;110.003;136.005;309.012;289.011;578.018;	599.091;455.268;189.006;154.005;336.012;140.274;155.005;93.2058;83.0883;278.011;212.88;526.016;	0.710015;0.856361;0.878204;0.902736;0.763836;0.561607;0.755925;0.610318;0.514051;0.860951;0.688148;0.82539;	21143	0.533244	0	0	0	0.918579	1	1.02	0.983359	0.992926	100861
Sample-ML1-Chip_run-697_60 SPD_1-23-2024	Q4QQW4	Q4QQW4;A0A8I6AG62;D3ZVU7;A6ISJ4;A0A8I6A1Y8;A6JW70;Q99PA2	HDAC1_RAT	Hdac1	17195.6	6269.69	6269.68	17195.6	6269.69	6269.68		LHISPSNMTNQNTNEYLEK	LHISPSNMTNQNTNEYLEK	LHISPSNMTNQNTNEYLEK3	3	0.00199112	0.0889637	0.0068956	1	0.00147016	0.000312012	0.0015083	0	0	656895	256569	536391		1656.85	0.731428	817612	81228	822948	26.9	795528	289011	Histone deacetylase 1	0	0	0.854138	2029.07	163446	0.33972	1	0	0.946933	0	-10000000	568.02;24.0007;52.0014;34.0015;28.0007;39.0014;45.0015;31.0007;0;0;65.0022;81.0028;	130.005;24.0007;0;6.37527;28.0007;7.31277;45.0015;5.81264;0;0;4.87514;41.0014;	0.35852;0.816497;0;0.408248;0.816497;0.408248;0.816497;0.408248;0;0;0.226454;0.584433;	10105	0	0	0	0	0.911036	1	0.97125	0.926004	0.935012	0.95802
Sample-ML2-Chip_run-698_60 SPD_1-23-2024	Q4QQW4	Q4QQW4;A0A8I6AG62;D3ZVU7;A6ISJ4;A0A8I6A1Y8;A6JW70;Q99PA2	HDAC1_RAT	Hdac1	14400.5	5267.77	5114.87	14400.5	5267.77	5114.87		LHISPSNM(UniMod:35)TNQNTNEYLEK	LHISPSNMTNQNTNEYLEK	LHISPSNM(UniMod:35)TNQNTNEYLEK3	3	0.000353638	0.00235394	0.000718525	1	0.00100334	0.000312012	0.00110865	0	0	213007	733561	166329		1334.54	0.861489	634474	629137	639805	157116	677978	122156	Histone deacetylase 1	0	0	0.163838	1709.06	169709	0.175899	1	0	0.998496	0	-10000000	96.0029;42.0014;60.0014;57.0022;37.0015;0;206.007;0;34.0014;34.0015;0;48.0015;	96.0029;27.9203;60.0014;57.0022;21.0691;0;130.034;0;34.0014;34.0015;0;0;	0.97934;0.499415;0.691001;0.842461;0.479031;0;0.62417;0;0.693067;0.693067;0;0.147785;	7839	0	0	0	0	0.997646	1	0.974792	0.924819	0.933722	0.961468
Sample-ML2-Chip_run-698_60 SPD_1-23-2024	P28023	A0A0G2K428;P28023;A0A8I5ZPT7;A0A8I5ZUH0;A0A8I6A3U0;A0A8I6ASG8;A6IAL4;A6IAL5;D4A8U7;A0A8I5ZQJ2	DCTN1_RAT	Dctn1	25781.8	9715.24	9200.11	25781.8	9715.24	10111.5	10111.5	LHISQLQHENSILR	LHISQLQHENSILR	LHISQLQHENSILR2	2	6.59674	0.000135784	3.63995	0.000589275	0.000421763	0.000312012	0.000469925	0	1	1705.08	634856	1439.49		22390.9	0.934218	738273	732937	743609	223869	760513	208069	Dynactin subunit 1	0	0	0.992692	26522.1	381605	0.444486	1	0.923394	0.999913	0	-10000000	87.003;496.02;0;128.008;381.018;828.038;86.0039;39.0021;57.002;200.011;251.011;160.006;	87.003;496.02;0;128.008;381.018;828.038;86.0039;11.281;39.0813;200.011;227.099;128.001;	0.733189;0.924427;0;0.637295;0.88328;0.963523;0.843954;0.38007;0.577616;0.787804;0.803718;0.703029;	9125	0.923394	0	0	0	0.999864	1	1165	11356	114854	115042
Sample-WM1-Chip_run-700_60 SPD_1-23-2024	P28023	A0A0G2K428;P28023;A0A8I5ZPT7;A0A8I5ZUH0;A0A8I6A3U0;A0A8I6ASG8;A6IAL4;A6IAL5;D4A8U7;A0A8I5ZQJ2	DCTN1_RAT	Dctn1	25649.9	14666	12395.2	49017.8	28415.7	13858.2	13858.2	LHISQLQHENSILR	LHISQLQHENSILR	LHISQLQHENSILR2	2	0.000562651	0.00539154	3.63995	0.000630915	0.000506329	0.000312012	0.000571755	0	1	1274.26	721842	1215.62		19940.1	0.877803	743404	738073	748736	223869	767477	206088	Dynactin subunit 1	0	0	0.973996	20901.9	296791	0.231647	1	0.853123	0.996627	0	-10000000	96.005;615.025;0;218.01;154.007;507.021;0;40.002;31.001;52.0021;123.006;44.002;	40.2499;615.025;0;218.01;152.209;507.021;0;40.002;8.55818;48.6528;121.072;12.1472;	0.444201;0.867548;0;0.816778;0.776191;0.920748;0;0.643661;0.373739;0.541651;0.813617;0.373739;	9191	0.853123	0	0	0	0.994608	1	11675	11356	114496	115704
Sample-ML3-Chip_run-699_60 SPD_1-23-2024	P28023	A0A0G2K428;P28023;A0A8I5ZPT7;A0A8I5ZUH0;A0A8I6A3U0;A0A8I6ASG8;A6IAL4;A6IAL5;D4A8U7;A0A8I5ZQJ2	DCTN1_RAT	Dctn1	30244	9797.53	9627.99	30244	9797.53	10393.5	10393.5	LHISQLQHENSILR	LHISQLQHENSILR	LHISQLQHENSILR2	2	4.98355	0.00144596	3.63995	0.000538793	0.000399042	0.000312012	0.000442087	0	1	1967.08	637236	1467.29		23904.1	0.924778	736446	731113	741777	223869	760723	204632	Dynactin subunit 1	0	0	0.979735	32046.5	399733	0.509385	1	0.852619	0.999064	0	-10000000	0;491.019;34.002;255.011;525.019;951.046;65.0031;157.007;0;174.009;130.006;107.004;	0;491.019;34.002;255.011;525.019;951.046;65.0031;118.697;0;145.83;130.006;104.572;	0;0.878787;0.564784;0.955649;0.864778;0.981646;0.852382;0.813532;0;0.757056;0.832248;0.734075;	9103	0.852619	0	0	0	0.998554	1	116385	11356	114833	114979
Sample-ML1-Chip_run-697_60 SPD_1-23-2024	P28023	A0A0G2K428;P28023;A0A8I5ZPT7;A0A8I5ZUH0;A0A8I6A3U0;A0A8I6ASG8;A6IAL4;A6IAL5;D4A8U7;A0A8I5ZQJ2	DCTN1_RAT	Dctn1	22817.7	9884.81	9268.22	22817.7	9884.81	10164.5	10164.5	LHISQLQHENSILR	LHISQLQHENSILR	LHISQLQHENSILR2	2	8.40336	0.00014289	3.63995	0.00063857	0.000420168	0.000312012	0.000464468	0	1	1725.09	712647	1489.88		21776.4	0.914381	718786	713454	724116	223869	74045	208174	Dynactin subunit 1	0	0	0.978311	25214.2	38787	0.455234	1	0.913736	0.99991	0	-10000000	106.005;484.022;0;176.007;393.015;856.044;23.001;175.009;46.002;120.005;239.009;220.01;	106.005;484.022;0;168.714;385.023;856.044;10.1483;175.009;20.2965;101.626;239.009;191.36;	0.921583;0.928602;0;0.649876;0.762671;0.974576;0.44722;0.739936;0.44722;0.70645;0.796962;0.75275;	8883	0.913736	0	0	0	0.999857	1	116583	11356	114865	115173
Sample-GL2-Chip_run-695_60 SPD_1-23-2024	P28023	A0A0G2K428;P28023;A0A8I5ZPT7;A0A8I5ZUH0;A0A8I6A3U0;A0A8I6ASG8;A6IAL4;A6IAL5;D4A8U7;A0A8I5ZQJ2	DCTN1_RAT	Dctn1	23748.8	10911.4	11017.9	23748.8	10911.4	11838.1	11838.1	LHISQLQHENSILR	LHISQLQHENSILR	LHISQLQHENSILR2	2	0.61885	0.000176235	3.63995	0.000534188	0.000391389	0.000312012	0.000432339	0	1	1292.64	606043	1050.84		21374.8	0.854575	754158	748826	75949	223869	776974	208415	Dynactin subunit 1	0	0	0.988443	26293.3	322298	0.304081	1	0.783149	0.999889	0	-10000000	86.0041;484.02;0;118.005;239.012;655.03;37.002;93.004;67.004;217.011;298.014;66.003;	85.2224;484.02;0;118.005;239.012;569.605;0;68.6647;67.004;161.859;251.594;48.4882;	0.741426;0.962231;0;0.648849;0.723271;0.818191;0.0420406;0.788977;0.688726;0.843779;0.812699;0.648831;	9323	0.783149	0	0	0	0.999824	1	116148	11356	114788	114755
Sample-GL3-Chip_run-696_60 SPD_1-23-2024	P28023	A0A0G2K428;P28023;A0A8I5ZPT7;A0A8I5ZUH0;A0A8I6A3U0;A0A8I6ASG8;A6IAL4;A6IAL5;D4A8U7;A0A8I5ZQJ2	DCTN1_RAT	Dctn1	22617.6	11907	10274.9	22617.6	11907	11347.9	11347.9	LHISQLQHENSILR	LHISQLQHENSILR	LHISQLQHENSILR2	2	0.000182537	0.000945516	3.63995	0.000652742	0.000440529	0.000312012	0.000486145	0	1	984.22	501549	818443		17479.4	0.773486	736437	731104	741769	223869	75577	212328	Dynactin subunit 1	0	0	0.985197	21019.9	250602	0.387933	1	0.512649	0.999421	0	-10000000	25.001;322.015;29.001;105.004;354.015;497.022;0;86.004;0;61.003;259.01;183.009;	8.93086;223.514;29.001;37.5096;354.015;406.691;0;86.004;0;61.003;159.202;183.009;	0.438393;0.660985;0.715351;0.438393;0.888869;0.734878;0;0.899468;0;0.788171;0.608606;0.940705;	9103	0.512649	0	0	0	0.999054	1	116125	11356	114717	114823
Sample-WM2-Chip_run-701_60 SPD_1-23-2024	P28023	A0A0G2K428;P28023;A0A8I5ZPT7;A0A8I5ZUH0;A0A8I6A3U0;A0A8I6ASG8;A6IAL4;A6IAL5;D4A8U7;A0A8I5ZQJ2	DCTN1_RAT	Dctn1	19848.6	12214.6	12441	42826.2	24204.2	14828.4	14828.4	LHISQLQHENSILR	LHISQLQHENSILR	LHISQLQHENSILR2	2	0.000825483	0.0197523	3.63995	0.000598444	0.000499002	0.000312012	0.000557414	0	1	919045	491563	791773		17669.6	0.942125	725838	720506	731169	223869	746999	208633	Dynactin subunit 1	0	0	0.989488	20509.8	385828	0.543294	1	0.932619	0.987847	0	-10000000	22.001;233.012;27.001;153.005;357.019;329.014;0;68.003;0;128.007;93.0049;110.005;	0;233.012;20.2579;153.005;357.019;329.014;0;68.003;0;125.248;39.6965;106.103;	0.22257;0.944273;0.488417;0.827314;0.942994;0.939662;0;0.779042;0;0.7965;0.521185;0.870083;	8971	0.932619	0	0	0	0.980248	1	1.16	11356	114387	115073
Sample-GL1-Chip_run-694_60 SPD_1-23-2024	P28023	A0A0G2K428;P28023;A0A8I5ZPT7;A0A8I5ZUH0;A0A8I6A3U0;A0A8I6ASG8;A6IAL4;A6IAL5;D4A8U7;A0A8I5ZQJ2	DCTN1_RAT	Dctn1	16163.5	10535.1	10219.5	16163.5	10535.1	11213	11213	LHISQLQHENSILR	LHISQLQHENSILR	LHISQLQHENSILR2	2	3.63995	3.63995	3.63995	0.000702741	0.000431965	0.000312012	0.000481232	0	1	919203	553612	789786		15457	0.891848	743539	738208	74887	223869	758826	215299	Dynactin subunit 1	0	0	0.989949	17989.9	339347	0.436332	1	0.804832	0.999978	0	-10000000	89.004;437.019;0;271.012;113.006;399.02;25.001;57.002;0;101.005;196.01;0;	83.9589;437.019;0;255.492;111.613;370.572;11.9049;57.002;0;85.5033;123.516;0;	0.828818;0.945551;0;0.89781;0.735346;0.875652;0.475806;0.702599;0;0.76792;0.671533;0;	9191	0.804832	0	0	0	0.999964	1	116386	11356	114898	114934
Sample-WM3-Chip_run-702_60 SPD_1-23-2024	P28023	A0A0G2K428;P28023;A0A8I5ZPT7;A0A8I5ZUH0;A0A8I6A3U0;A0A8I6ASG8;A6IAL4;A6IAL5;D4A8U7;A0A8I5ZQJ2	DCTN1_RAT	Dctn1	21600.6	13309.2	12224.6	21600.6	13309.2	13337.1	13337.1	LHISQLQHENSILR	LHISQLQHENSILR	LHISQLQHENSILR2	2	0.000328893	0.00744005	3.63995	0.000588928	0.000515464	0.000312012	0.000576037	0	1	739358	400055	661906		19184.9	0.721671	720344	715014	725676	223869	744715	207643	Dynactin subunit 1	0	0	0.968057	21429.8	268575	0.549912	1	0.66377	0.99534	0	-10000000	34.0021;319.012;0;167.006;80.003;447.016;0;83.0041;0;25.001;149.008;43.002;	2.80818;286.85;0;167.006;70.4014;382.107;0;83.0041;0;25.001;76.3584;43.002;	0.284295;0.713414;0;0.92998;0.725094;0.727239;0;0.942253;0;0.728008;0.583236;0.728008;	8905	0.66377	0	0	0	0.99256	1	115864	11356	114332	1.15
Sample-ML2-Chip_run-698_60 SPD_1-23-2024	P28023	A0A0G2K428;P28023;A0A8I5ZPT7;A0A8I5ZUH0;A0A8I6A3U0;A0A8I6ASG8;A6IAL4;A6IAL5;D4A8U7;A0A8I5ZQJ2	DCTN1_RAT	Dctn1	25781.8	9715.24	9200.11	25781.8	9715.24	10111.5	10111.5	LHISQLQHENSILR	LHISQLQHENSILR	LHISQLQHENSILR3	3	6.59674	0.000282677	4.98355	0.000589275	0.000421763	0.000312012	0.000469925	0	1	22861.3	8493.13	19257.5		44001.2	0.982802	737917	732582	743254	223869	760513	207734	Dynactin subunit 1	0	0	0.998894	52235.5	639388	0.552968	1	0.873153	0.999819	0	-10000000	12520.4;9376.25;3515.09;3326.09;2768.09;1066.02;1502.04;740.017;1783.04;182.005;624.016;347.011;	12510.9;9284.36;3515.09;3326.09;2696.13;1066.02;1485.03;740.017;1719.1;170.825;624.016;289.224;	0.9819;0.994226;0.986713;0.995903;0.974079;0.89389;0.982141;0.876083;0.987314;0.78533;0.976977;0.76393;	9120	0.873153	0	0	0	0.999717	1	0.894896	0.864303	0.870614	0.886162
Sample-WM1-Chip_run-700_60 SPD_1-23-2024	P28023	A0A0G2K428;P28023;A0A8I5ZPT7;A0A8I5ZUH0;A0A8I6A3U0;A0A8I6ASG8;A6IAL4;A6IAL5;D4A8U7;A0A8I5ZQJ2	DCTN1_RAT	Dctn1	25649.9	14666	12395.2	49017.8	28415.7	13858.2	13858.2	LHISQLQHENSILR	LHISQLQHENSILR	LHISQLQHENSILR3	3	9.61538	0.000158502	4.98355	0.000630915	0.000506329	0.000312012	0.000571755	0	1	17210.5	9733.89	16392.4		43203	0.984424	743049	737718	748381	223869	767477	20576	Dynactin subunit 1	0	0	0.995269	45359	619585	0.672118	1	0.860741	0.999901	0	-10000000	10198.3;6292.18;2925.09;2437.06;1566.05;720.019;1491.04;743.02;1090.03;108.004;557.017;204.005;	10198.3;6292.18;2925.09;2437.06;1566.05;720.019;1491.04;743.02;873.906;108.004;533.258;204.005;	0.990899;0.983744;0.975412;0.96593;0.945623;0.898652;0.940918;0.911736;0.833553;0.925725;0.93568;0.903932;	9186	0.860741	0	0	0	0.999842	1	0.886458	0.864303	0.866682	0.882367
Sample-ML3-Chip_run-699_60 SPD_1-23-2024	P28023	A0A0G2K428;P28023;A0A8I5ZPT7;A0A8I5ZUH0;A0A8I6A3U0;A0A8I6ASG8;A6IAL4;A6IAL5;D4A8U7;A0A8I5ZQJ2	DCTN1_RAT	Dctn1	30244	9797.53	9627.99	30244	9797.53	10393.5	10393.5	LHISQLQHENSILR	LHISQLQHENSILR	LHISQLQHENSILR3	3	4.98355	0.000104763	4.98355	0.000538793	0.000399042	0.000312012	0.000442087	0	1	23479.7	7669.99	17660.8		40326.6	0.986354	737868	732536	743198	223869	760723	205927	Dynactin subunit 1	0	0	0.992592	53613.6	641531	0.588888	1	0.94264	0.999932	124139	0.458313	13308.4;8828.27;4235.14;4482.12;2798.06;1343.04;2420.07;1101.03;1437.04;137.004;1128.04;379.011;	13308.4;8828.27;4235.14;4482.12;2798.06;1343.04;2420.07;1101.03;1430.14;137.004;1128.04;379.011;	0.990322;0.986336;0.985187;0.935665;0.977579;0.947147;0.977871;0.906244;0.912468;0.688588;0.979765;0.915775;	9120	0.94264	0	0	0	0.999895	1	0.897604	0.864303	0.872453	0.888115
Sample-ML1-Chip_run-697_60 SPD_1-23-2024	P28023	A0A0G2K428;P28023;A0A8I5ZPT7;A0A8I5ZUH0;A0A8I6A3U0;A0A8I6ASG8;A6IAL4;A6IAL5;D4A8U7;A0A8I5ZQJ2	DCTN1_RAT	Dctn1	22817.7	9884.81	9268.22	22817.7	9884.81	10164.5	10164.5	LHISQLQHENSILR	LHISQLQHENSILR	LHISQLQHENSILR3	3	8.40336	0.000136076	4.98355	0.00063857	0.000420168	0.000312012	0.000464468	0	1	22097.6	8737.65	18267.2		41463.1	0.983552	71843	713099	723761	223869	74045	207839	Dynactin subunit 1	0	0	0.994007	50157.4	638673	0.559215	1	0.931872	0.999914	186385	0.421207	12119.4;8333.23;3293.11;3436.09;2501.06;1645.05;2441.06;708.02;1449.04;152.004;731.021;311.007;	12119.4;8333.23;3293.11;3436.09;2501.06;1645.05;2441.06;708.02;1239.45;152.004;726.702;284.845;	0.983135;0.989746;0.973364;0.973561;0.967054;0.955242;0.972836;0.939419;0.86683;0.787548;0.921655;0.794308;	8878	0.931872	0	0	0	0.999864	1	0.892708	0.864303	0.870185	0.883991
Sample-GL2-Chip_run-695_60 SPD_1-23-2024	P28023	A0A0G2K428;P28023;A0A8I5ZPT7;A0A8I5ZUH0;A0A8I6A3U0;A0A8I6ASG8;A6IAL4;A6IAL5;D4A8U7;A0A8I5ZQJ2	DCTN1_RAT	Dctn1	23748.8	10911.4	11017.9	23748.8	10911.4	11838.1	11838.1	LHISQLQHENSILR	LHISQLQHENSILR	LHISQLQHENSILR3	3	0.61885	7.55515	4.98355	0.000534188	0.000391389	0.000312012	0.000432339	0	1	20053.5	9379.68	16263.7		42503.4	0.983531	755579	750248	760912	223869	776974	209812	Dynactin subunit 1	0	0	0.999177	52407.5	621666	0.562808	1	0.916135	0.999952	0	-10000000	12113.3;7092.18;2933.09;3364.1;2395.06;848.023;1215.04;570.014;1304.04;99.0036;518.013;222.005;	12113.3;7092.18;2933.09;3364.1;2356.74;848.023;1215.04;570.014;1297.83;36.2402;518.013;222.005;	0.987723;0.982226;0.974149;0.939723;0.957225;0.93456;0.983258;0.956062;0.934523;0.32746;0.899613;0.851637;	9340	0.916135	0	0	0	0.999924	1	0.89125	0.864303	0.865656	0.885888
Sample-GL3-Chip_run-696_60 SPD_1-23-2024	P28023	A0A0G2K428;P28023;A0A8I5ZPT7;A0A8I5ZUH0;A0A8I6A3U0;A0A8I6ASG8;A6IAL4;A6IAL5;D4A8U7;A0A8I5ZQJ2	DCTN1_RAT	Dctn1	22617.6	11907	10274.9	22617.6	11907	11347.9	11347.9	LHISQLQHENSILR	LHISQLQHENSILR	LHISQLQHENSILR3	3	0.70205	0.000179875	4.98355	0.000652742	0.000440529	0.000312012	0.000486145	0	1	19238.5	9803.74	15998		43228.3	0.986168	737858	732527	743195	223869	75577	213493	Dynactin subunit 1	0	0	0.995679	51984.3	643753	0.56398	1	0.962248	0.99989	0	-10000000	10568.3;7668.2;2736.08;3182.07;2639.06;1002.03;2019.05;508.012;1266.03;235.007;772.022;621.02;	10568.3;7668.2;2736.08;3182.07;2639.06;1002.03;2019.05;508.012;1266.03;235.007;710.651;621.02;	0.989527;0.982317;0.932907;0.985564;0.98005;0.980206;0.979685;0.908403;0.941032;0.929898;0.872825;0.846618;	9120	0.962248	0	0	0	0.99982	1	0.890104	0.864303	0.865186	0.885293
Sample-WM2-Chip_run-701_60 SPD_1-23-2024	P28023	A0A0G2K428;P28023;A0A8I5ZPT7;A0A8I5ZUH0;A0A8I6A3U0;A0A8I6ASG8;A6IAL4;A6IAL5;D4A8U7;A0A8I5ZQJ2	DCTN1_RAT	Dctn1	19848.6	12214.6	12441	42826.2	24204.2	14828.4	14828.4	LHISQLQHENSILR	LHISQLQHENSILR	LHISQLQHENSILR3	3	7.55801	0.000656553	4.98355	0.000598444	0.000499002	0.000312012	0.000557414	0	1	18643.5	10036.5	16166		39159.7	0.978675	725483	720151	730814	223869	746999	208303	Dynactin subunit 1	0	0	0.993102	45161	619699	0.588843	1	0.921324	0.999591	118045	0.44157	10705.2;6512.18;2817.07;2892.07;1518.04;1426.04;1575.04;428.01;1206.03;31.0006;506.015;155.005;	10705.2;6512.18;2817.07;2892.07;1518.04;1426.04;1575.04;428.01;925.18;31.0006;506.015;155.005;	0.98473;0.978775;0.926418;0.973939;0.972601;0.93276;0.945427;0.923199;0.804379;0.642096;0.982711;0.906086;	8966	0.921324	0	0	0	0.999343	1	0.888646	0.864303	0.866492	0.884572
Sample-GL1-Chip_run-694_60 SPD_1-23-2024	P28023	A0A0G2K428;P28023;A0A8I5ZPT7;A0A8I5ZUH0;A0A8I6A3U0;A0A8I6ASG8;A6IAL4;A6IAL5;D4A8U7;A0A8I5ZQJ2	DCTN1_RAT	Dctn1	16163.5	10535.1	10219.5	16163.5	10535.1	11213	11213	LHISQLQHENSILR	LHISQLQHENSILR	LHISQLQHENSILR3	3	0.96918	0.000213443	4.98355	0.000702741	0.000431965	0.000312012	0.000481232	0	1	14811.1	8922.95	12729.5		36334.6	0.988044	743184	737853	748515	223869	758826	214994	Dynactin subunit 1	0	0	0.992384	42276	619749	0.629628	1	0.90137	0.99987	0	-10000000	8605.23;5637.13;1614.04;2048.06;1450.04;615.016;1153.03;412.012;830.02;0;579.014;200.005;	8605.23;5637.13;1614.04;2048.06;1392.56;568.699;1153.03;412.012;827.036;0;571.569;126.988;	0.990244;0.990671;0.95528;0.976942;0.931271;0.928716;0.933826;0.885775;0.944508;0;0.902074;0.616079;	9186	0.90137	0	0	0	0.999787	1	0.888854	0.864303	0.863864	0.886314
Sample-WM3-Chip_run-702_60 SPD_1-23-2024	P28023	A0A0G2K428;P28023;A0A8I5ZPT7;A0A8I5ZUH0;A0A8I6A3U0;A0A8I6ASG8;A6IAL4;A6IAL5;D4A8U7;A0A8I5ZQJ2	DCTN1_RAT	Dctn1	21600.6	13309.2	12224.6	21600.6	13309.2	13337.1	13337.1	LHISQLQHENSILR	LHISQLQHENSILR	LHISQLQHENSILR3	3	0.000182	0.00134019	4.98355	0.000588928	0.000515464	0.000312012	0.000576037	0	1	18013.5	9908.92	16394.7		39334.3	0.9838	721767	716435	727097	223869	744715	208975	Dynactin subunit 1	0	0	0.995207	43218.1	618266	0.497821	1	0.91797	0.999157	0	-10000000	9679.23;7487.23;2636.08;2976.06;2044.05;847.02;1777.05;667.015;1108.03;50.0012;898.023;119.004;	9679.23;7487.23;2636.08;2770.59;2044.05;847.02;1777.05;667.015;985.752;50.0012;770.07;105.919;	0.988083;0.985138;0.964742;0.935577;0.930372;0.923024;0.84387;0.967154;0.921717;0.639611;0.896601;0.719216;	8922	0.91797	0	0	0	0.99866	1	0.890104	0.864303	0.866496	0.884968
Sample-ML2-Chip_run-698_60 SPD_1-23-2024	A0A8I6ALB1;A0A8I6GB38;A6HNC8;F1M949	A0A8I5YCE4;A0A8I6ALB1;A0A8I6GB38;F1M949;A6HNC8;A6HNC9	A0A8I6ALB1_RAT;A0A8I6GB38_RAT;A6HNC8_RAT;F1M949_RAT	Ckap5	21447.9	7575.93	8592.92	21447.9	7575.93	8592.92	8592.92	LHIVALIAQK	LHIVALIAQK	LHIVALIAQK2	2	6.59674	9.44315	1.53208	0.000589275	0.000421763	0.000312012	0.000469925	0	1	1432.04	491176	1113.7		5608.17	0.918141	938598	933262	943932	413177	99983	365892	Cytoskeleton associated protein 5	0	0	0.984394	7211.18	35781	0.604266	0.941078	252717	0.99994	0	-10000000	498.014;489.016;445.011;358.01;667.018;317.008;221.007;185.006;44.0014;32.0013;308.008;52.0014;	498.014;489.016;445.011;295.962;623.953;240.054;221.007;118.928;37.9207;32.0013;304.337;23.9507;	0.955368;0.957016;0.833762;0.733885;0.731174;0.689679;0.814288;0.578961;0.503604;0.586143;0.924712;0.475242;	11603	252717	0	0	0	0.999906	1	0.944062	0.925916	0.935254	0.932942
Sample-WM1-Chip_run-700_60 SPD_1-23-2024	A0A8I6ALB1;A0A8I6GB38;A6HNC8;F1M949	A0A8I5YCE4;A0A8I6ALB1;A0A8I6GB38;F1M949;A6HNC8;A6HNC9	A0A8I6ALB1_RAT;A0A8I6GB38_RAT;A6HNC8_RAT;F1M949_RAT	Ckap5	10584.4	7040.39	7376.62	10584.4	7040.39	7376.62	7376.62	LHIVALIAQK	LHIVALIAQK	LHIVALIAQK2	2	0.000406339	0.00423405	1.53208	0.000630915	0.000506329	0.000312012	0.000571755	0	1	816097	488796	823162		4232.47	0.862542	943701	938371	949037	413177	100729	365574	Cytoskeleton associated protein 5	0	0	0.932626	4196.14	299849	0.557794	0.947128	0.620066	0.997349	0	-10000000	172.007;347.012;387.011;256.008;181.005;225.008;123.003;131.004;0;65.0027;74.0019;45.0013;	150.18;347.012;318.906;58.2298;133.011;225.008;110.41;94.3997;0;65.0027;20.3751;0;	0.765743;0.937751;0.826288;0.450022;0.703322;0.827452;0.70089;0.617719;0;0.67158;0.401057;0.163195;	11669	0.620066	0	0	0	0.995766	1	0.940795	0.925916	0.931777	0.933618
Sample-ML3-Chip_run-699_60 SPD_1-23-2024	A0A8I6ALB1;A0A8I6GB38;A6HNC8;F1M949	A0A8I5YCE4;A0A8I6ALB1;A0A8I6GB38;F1M949;A6HNC8;A6HNC9	A0A8I6ALB1_RAT;A0A8I6GB38_RAT;A6HNC8_RAT;F1M949_RAT	Ckap5	18613.8	7148.78	8651.27	18613.8	7148.78	8651.27	8651.27	LHIVALIAQK	LHIVALIAQK	LHIVALIAQK2	2	4.98355	0.00019427	1.53208	0.000538793	0.000399042	0.000312012	0.000442087	0	1	1441.26	526083	1211.35		5442.25	0.914221	942101	936769	947434	413177	100686	364831	Cytoskeleton associated protein 5	0	0	0.991795	6475.17	299207	0.415804	0.995768	226159	0.999874	0	-10000000	456.015;555.018;467.013;187.005;725.022;153.004;343.011;323.009;119.003;144.004;148.004;74.0027;	456.015;518.23;467.013;103.445;404.142;85.9824;343.011;323.009;0;130.145;103.521;50.1961;	0.955589;0.82697;0.970647;0.579566;0.590918;0.537907;0.984764;0.818569;0.243762;0.687872;0.636995;0.568202;	11647	226159	0	0	0	0.999806	1	0.940114	0.925916	0.93691	0.928651
Sample-ML1-Chip_run-697_60 SPD_1-23-2024	A0A8I6ALB1;A0A8I6GB38;A6HNC8;F1M949	A0A8I5YCE4;A0A8I6ALB1;A0A8I6GB38;F1M949;A6HNC8;A6HNC9	A0A8I6ALB1_RAT;A0A8I6GB38_RAT;A6HNC8_RAT;F1M949_RAT	Ckap5	61824	25590.7	8101.29	61824	25590.7	8101.29	8101.29	LHIVALIAQK	LHIVALIAQK	LHIVALIAQK2	2	8.40336	0.000295745	1.53208	0.00063857	0.000420168	0.000312012	0.000464468	0	1	1343.89	503204	1052.01		5508.04	0.91092	926218	920887	931554	413177	987018	365353	Cytoskeleton associated protein 5	0	0	0.979794	7036.22	341829	0.505256	0.977993	233442	0.999814	0	-10000000	493.018;526.014;353.01;377.012;987.027;272.007;292.009;255.006;91.0027;94.0027;293.009;57.0021;	493.018;502.869;348.003;354.254;856.663;272.007;200.876;255.006;71.4976;94.0027;285.522;36.9926;	0.991422;0.829434;0.914618;0.846988;0.8212;0.870438;0.544516;0.826976;0.661425;0.882231;0.933468;0.516248;	11449	233442	0	0	0	0.999704	1	0.944583	0.925916	0.934891	0.93463
Sample-GL2-Chip_run-695_60 SPD_1-23-2024	A0A8I6ALB1;A0A8I6GB38;A6HNC8;F1M949	A0A8I5YCE4;A0A8I6ALB1;A0A8I6GB38;F1M949;A6HNC8;A6HNC9	A0A8I6ALB1_RAT;A0A8I6GB38_RAT;A6HNC8_RAT;F1M949_RAT	Ckap5	12840.5	6573.19	6647.23	12840.5	6573.19	6647.23	6647.23	LHIVALIAQK	LHIVALIAQK	LHIVALIAQK2	2	0.61885	0.000494993	1.53208	0.000534188	0.000391389	0.000312012	0.000432339	0	1	758965	349544	606084		3179.21	0.792939	959798	954465	96513	413177	101539	371897	Cytoskeleton associated protein 5	0	0	0.918947	3981.15	291442	0.607545	1	111656	0.999688	0	-10000000	314.012;475.017;116.004;166.005;418.015;219.007;118.003;184.004;31.0007;70.0025;240.007;141.004;	314.012;328.949;116.004;97.1277;151.712;95.7044;44.8064;130.003;0;6.00025;143.127;29.9908;	0.801029;0.72419;0.965991;0.67749;0.440187;0.575785;0.580357;0.837947;0;0.256342;0.688219;0.4354;	11867	111656	0	0	0	0.999505	1	0.94	0.925916	0.932827	0.932101
Sample-GL3-Chip_run-696_60 SPD_1-23-2024	A0A8I6ALB1;A0A8I6GB38;A6HNC8;F1M949	A0A8I5YCE4;A0A8I6ALB1;A0A8I6GB38;F1M949;A6HNC8;A6HNC9	A0A8I6ALB1_RAT;A0A8I6GB38_RAT;A6HNC8_RAT;F1M949_RAT	Ckap5	9395.34	5827.69	7425.06	9395.34	5827.69	7425.06	7425.06	LHIVALIAQK	LHIVALIAQK	LHIVALIAQK2	2	0.70205	0.000235498	1.53208	0.000652742	0.000440529	0.000312012	0.000486145	0	1	766024	423852	691654		4097.57	0.839737	945632	940301	950965	413177	100606	371302	Cytoskeleton associated protein 5	0	0	0.929259	4538.16	30831	0.600497	0.956775	149331	0.999856	0	-10000000	152.005;356.012;308.008;188.005;378.013;139.005;0;225.008;0;82.0026;213.006;29.0007;	152.005;306.011;308.008;188.005;150.891;114.004;0;183.007;0;49.0014;83.4324;29.0007;	0.753484;0.760829;0.9607;0.817451;0.513687;0.690488;0;0.819896;0;0.457944;0.451846;0.552116;	11691	149331	0	0	0	0.999765	1	0.94125	0.925916	0.933071	0.932588
Sample-WM2-Chip_run-701_60 SPD_1-23-2024	A0A8I6ALB1;A0A8I6GB38;A6HNC8;F1M949	A0A8I5YCE4;A0A8I6ALB1;A0A8I6GB38;F1M949;A6HNC8;A6HNC9	A0A8I6ALB1_RAT;A0A8I6GB38_RAT;A6HNC8_RAT;F1M949_RAT	Ckap5	11672.5	7780.62	7947.38	11672.5	7780.62	7947.38	7947.38	LHIVALIAQK	LHIVALIAQK	LHIVALIAQK2	2	0.00018592	0.00416322	1.53208	0.000598444	0.000499002	0.000312012	0.000557414	0	1	794961	499877	805165		4700.7	0.883553	92436	919028	929691	413177	986411	366826	Cytoskeleton associated protein 5	0	0	0.949897	4641.13	232578	0.402688	0.999579	110621	0.997414	0	-10000000	140.004;442.014;247.008;291.008;218.006;217.006;172.006;182.005;0;37.0013;229.006;111.003;	125.086;442.014;227.861;166.479;218.006;136.141;137.331;182.005;0;37.0013;181.001;0;	0.708158;0.948688;0.853486;0.601843;0.771071;0.595783;0.723792;0.918714;0;0.606898;0.641566;0.321819;	11427	110621	0	0	0	0.995837	1	0.936458	0.925916	0.93209	0.930466
Sample-GL1-Chip_run-694_60 SPD_1-23-2024	A0A8I6ALB1;A0A8I6GB38;A6HNC8;F1M949	A0A8I5YCE4;A0A8I6ALB1;A0A8I6GB38;F1M949;A6HNC8;A6HNC9	A0A8I6ALB1_RAT;A0A8I6GB38_RAT;A6HNC8_RAT;F1M949_RAT	Ckap5	12369.5	6865.95	7348.59	12369.5	6865.95	7348.59	7348.59	LHIVALIAQK	LHIVALIAQK	LHIVALIAQK2	2	1.53208	1.53208	1.53208	0.000702741	0.000431965	0.000312012	0.000481232	0	1	760903	490088	699161		3786.74	0.853549	954527	949196	959858	413177	100924	37.62	Cytoskeleton associated protein 5	0	0	0.986697	4121.14	295011	0.543044	0.999932	238065	0.999991	0	-10000000	236.008;326.012;358.011;150.005;196.005;206.007;152.004;75.0025;23.0007;78.002;68.002;35.0013;	236.008;268.8;256.095;132.881;12.8455;118.042;129.926;40.5596;23.0007;32.3787;46.4104;0;	0.98236;0.824636;0.765187;0.831576;0.224023;0.566697;0.715595;0.486405;0.650751;0.366754;0.532129;0.0778312;	11801	238065	0	0	0	0.999985	1	0.939205	0.925916	0.932909	0.932552
Sample-WM3-Chip_run-702_60 SPD_1-23-2024	A0A8I6ALB1;A0A8I6GB38;A6HNC8;F1M949	A0A8I5YCE4;A0A8I6ALB1;A0A8I6GB38;F1M949;A6HNC8;A6HNC9	A0A8I6ALB1_RAT;A0A8I6GB38_RAT;A6HNC8_RAT;F1M949_RAT	Ckap5	15028.6	7187.4	7685.73	15028.6	7187.4	7685.73	7685.73	LHIVALIAQK	LHIVALIAQK	LHIVALIAQK2	2	0.000148368	9.98486	1.53208	0.000588928	0.000515464	0.000312012	0.000576037	0	1	1069.92	603826	999055		3793.06	0.88485	92244	917107	92777	413177	985188	365465	Cytoskeleton associated protein 5	0	0	0.968647	4062.12	298466	0.481999	0.981132	260099	0.999937	0	-10000000	252.007;516.017;316.01;198.007;220.008;54.0013;37.0013;249.007;64.002;127.004;176.005;31.0007;	237.897;516.017;316.01;194.501;220.008;40.1753;29.9249;249.007;32.2722;127.004;176.005;25.0718;	0.740713;0.977144;0.842649;0.815837;0.91643;0.466579;0.463034;0.915869;0.48054;0.746348;0.779827;0.463034;	11405	260099	0	0	0	0.999852	1	0.935521	0.925916	0.931628	0.929427
Sample-WM1-Chip_run-700_60 SPD_1-23-2024	Q4V8C3;Q4V8C3-2	Q4V8C3;A0A8I6AD94;A0A8I6A157;A0A8I6ASI8;A0A8I6AVR0;A6KBG2;A6KBG3;M0RCT5;M0RDD8;Q4V8C3-2	EMAL1_RAT	Eml1	28858.9	17013.4	19984.3	28858.9	17013.4	19984.3	19960.3	LHKAEIPEQFGPIR	LHKAEIPEQFGPIR	LHKAEIPEQFGPIR3	3	0.00107057	0.0231164	0.000100388	0.000630915	0.000506329	0.000312012	0.000571755	0	1	1332.03	751352	1265.32		6933.63	0.894366	764198	758866	76953	239916	788814	226147	Echinoderm microtubule-associated protein-like 1	0	0	0.740445	7299.21	193167	0.434601	0.978232	0.405688	0.985698	0	-10000000	361.009;583.016;560.013;189.006;307.009;122.003;128.003;353.009;69.0023;406.01;449.012;6230.15;	357.996;583.016;560.013;189.006;290.675;122.003;128.003;159.713;0;406.01;357.845;3549.2;	0.871351;0.886706;0.895534;0.914536;0.695896;0.744575;0.672452;0.578676;0.422566;0.916778;0.628499;0.572624;	9447	0.405688	0	0	0	0.976884	1	0.875	0.84996	0.852747	0.873272
Sample-ML1-Chip_run-697_60 SPD_1-23-2024	Q4V8C3;Q4V8C3-2	Q4V8C3;A0A8I6AD94;A0A8I6A157;A0A8I6ASI8;A0A8I6AVR0;A6KBG2;A6KBG3;M0RCT5;M0RDD8;Q4V8C3-2	EMAL1_RAT	Eml1	18360.6	6974.78	6071.96	18360.6	6974.78	6071.96	6072.38	LHKAEIPEQFGPIR	LHKAEIPEQFGPIR	LHKAEIPEQFGPIR3	3	0.000639434	0.0142844	0.000100388	0.00063857	0.000420168	0.000312012	0.000464468	0	1	1118.84	446438	933339		7407.95	0.824354	739585	734248	744919	239916	76129	22821	Echinoderm microtubule-associated protein-like 1	0	0	0.741582	8880.25	263655	0.603913	1	0.992045	0.991082	0	-10000000	784.019;454.011;562.014;456.013;358.01;230.007;172.005;147.005;91.0021;427.012;528.014;8227.27;	565.794;454.011;456.011;208.813;350.503;190.935;172.005;122.51;56.9338;201.033;528.014;2982.65;	0.647323;0.961787;0.83798;0.495783;0.738295;0.820204;0.740058;0.742428;0.537125;0.352755;0.814077;0.419089;	9139	0.992045	0	0	0	0.985716	1	0.869687	0.84996	0.856079	0.863571
Sample-WM2-Chip_run-701_60 SPD_1-23-2024	Q4V8C3;Q4V8C3-2	Q4V8C3;A0A8I6AD94;A0A8I6A157;A0A8I6ASI8;A0A8I6AVR0;A6KBG2;A6KBG3;M0RCT5;M0RDD8;Q4V8C3-2	EMAL1_RAT	Eml1	28505.9	17225.4	17270.9	28505.9	17225.4	17270.9	17294.4	LHKAEIPEQFGPIR	LHKAEIPEQFGPIR	LHKAEIPEQFGPIR3	3	7.55801	0.00106303	0.000100388	0.000598444	0.000499002	0.000312012	0.000557414	0	1	1702.04	908.15	1462.78		7160.05	0.928358	744856	739522	750189	239916	76814	227396	Echinoderm microtubule-associated protein-like 1	0	0	0.93369	8331.2	300814	0.487748	1	143551	0.999338	287404	0.491295	1231.03;485.012;476.012;741.018;442.011;61.0016;145.004;404.01;150.003;638.016;139.004;8231.21;	1108.9;485.012;476.012;741.018;442.011;34.2141;130.742;334.184;103.966;543.365;139.004;4685.07;	0.799331;0.859681;0.954181;0.95672;0.910076;0.414037;0.736961;0.780034;0.668591;0.80548;0.680005;0.564607;	9205	143551	0	0	0	0.998937	1	0.868125	0.84996	0.852223	0.866366
Sample-WM3-Chip_run-702_60 SPD_1-23-2024	Q4V8C3;Q4V8C3-2	Q4V8C3;A0A8I6AD94;A0A8I6A157;A0A8I6ASI8;A0A8I6AVR0;A6KBG2;A6KBG3;M0RCT5;M0RDD8;Q4V8C3-2	EMAL1_RAT	Eml1	25574.8	15624	19807.3	25574.8	15624	19807.3	19808.5	LHKAEIPEQFGPIR	LHKAEIPEQFGPIR	LHKAEIPEQFGPIR3	3	0.00101219	0.0292284	0.000100388	0.000588928	0.000515464	0.000312012	0.000576037	0	1	1204.03	637145	1054.18		5515.2	0.871093	741139	735808	746471	239916	764269	22673	Echinoderm microtubule-associated protein-like 1	0	0	0.553939	6299.16	163874	0.480861	1	103336	0.981941	0	-10000000	708.017;237.006;595.015;372.009;241.007;137.004;215.006;368.008;119.003;463.011;406.01;8319.21;	708.017;237.006;595.015;372.009;241.007;137.004;215.007;368.008;52.7876;450.903;393.983;5228.49;	0.810202;0.937931;0.908432;0.768787;0.671165;0.615375;0.889595;0.847549;0.428095;0.839208;0.837056;0.650948;	9161	103336	0	0	0	0.970772	1	0.864318	0.84996	0.852562	0.862546
Sample-GL3-Chip_run-696_60 SPD_1-23-2024	A6IZ06	D4AEH3;A0A8I5ZM79;A0A8I6GIQ0;A6IZ06	A6IZ06_RAT	Psmd7_predicted	9959.36	5401.7	4176.58	9959.36	5401.7	4176.58		LHKNDIAINELMK	LHKNDIAINELMK	LHKNDIAINELMK3	3	0.00125879	0.0304883	0.0022074	1	0.000440529	0.000312012	0.000486145	0	0	1238.03	633229	1033.32		5018.07	0.887661	75706	751728	762392	221316	751756	229832	Proteasome (Prosome, macropain) 26S subunit, non-ATPase, 7 (Predicted)	0	0	0.194422	6012.18	223391	0.728465	0.996422	260109	0.981651	0	-10000000	458.01;487.012;610.015;455.011;220.006;111.003;280.007;59.0011;291.008;253.006;194.005;195.005;	421.009;362.009;428.01;455.011;152.282;111.003;215.758;59.0011;159.872;211.521;166.115;50.3139;	0.881039;0.830772;0.720046;0.939049;0.59028;0.960998;0.832179;0.664982;0.603971;0.802174;0.773769;0.372838;	9356	260109	0	0	0	0.969512	1	0.864479	0.831877	0.830473	0.863091
Sample-WM3-Chip_run-702_60 SPD_1-23-2024	A6IZ06	D4AEH3;A0A8I5ZM79;A0A8I6GIQ0;A6IZ06	A6IZ06_RAT	Psmd7_predicted	11132.4	5516.52	4528.77	11132.4	5516.52	4528.77		LHKNDIAINELMK	LHKNDIAINELMK	LHKNDIAINELMK3	3	0.00349322	0.117847	0.0022074	1	0.000515464	0.000312012	0.000576037	0	0	1344.03	711232	1176.76		4517.91	0.950898	740962	735631	746293	221316	740804	226577	Proteasome (Prosome, macropain) 26S subunit, non-ATPase, 7 (Predicted)	0	0	0	5160.12	225804	0.694307	1	316975	0.930966	0	-10000000	536.012;441.012;569.013;396.011;61.0017;235.007;283.008;115.003;194.006;288.008;271.006;351.01;	507.011;441.012;569.013;396.011;61.0017;235.007;189.563;35.339;194.006;162.876;234.005;281.832;	0.961121;0.969395;0.877669;0.917212;0.836755;0.745752;0.689088;0.462369;0.735519;0.571087;0.810653;0.85563;	9158	316975	0	0	0	0	1	0.878854	0.831877	0.832422	0.876449
Sample-ML3-Chip_run-699_60 SPD_1-23-2024	A6IZ06	D4AEH3;A0A8I5ZM79;A0A8I6GIQ0;A6IZ06	A6IZ06_RAT	Psmd7_predicted	12583.5	4928.37	4230.14	12583.5	4928.37	4230.14		LHKNDIAINELM(UniMod:35)K	LHKNDIAINELMK	LHKNDIAINELM(UniMod:35)K3	3	0.00285764	0.0973986	0.010937	1	0.000399042	0.000312012	0.000442087	0	0	1678.09	511937	1178.78		9201.68	0.932203	52421	518878	529543	0.818814	520055	148143	Proteasome (Prosome, macropain) 26S subunit, non-ATPase, 7 (Predicted)	0	0	0.0206871	13099.4	23555	0.598176	1	135195	0.940626	0	-10000000	1037.02;679.016;466.011;555.013;224.005;651.015;247.006;350.009;110.003;131.003;280.007;243.006;	941.026;595.934;340.411;513.057;224.005;483.334;143.794;213.452;109.372;37.8321;186.51;50.6422;	0.928626;0.881414;0.7777;0.932257;0.947103;0.784937;0.595557;0.657135;0.785535;0.415177;0.733909;0.387591;	6474	135195	0	0	0	0.902601	1	0.872841	0.8296	0.836685	0.865742
Sample-ML2-Chip_run-698_60 SPD_1-23-2024	A0A0G2K7D0;B4F770;M0R957	A0A0G2K7D0;A6ISL0;B4F770;M0R957	A0A0G2K7D0_RAT;B4F770_RAT;M0R957_RAT	Ccdc28b	1782.06	646623	587314	1782.06	646623	587314		LHLAENAEPEEQPAA	LHLAENAEPEEQPAA	LHLAENAEPEEQPAA2	2	6.59674	0.000155902	4.98355	1	0.000657895	0.000779828	0.00068918	0	0	1536.92	525866	1192.36		6908.04	0.928928	645669	640338	651001	681193	577171	131166	Coiled coil domain containing 28B	0	0	0.978036	8904.31	326458	0.445759	1	221069	0.9999	0	-10000000	614.026;737.033;186.009;122.005;504.017;25.0009;0;83.0026;25.0009;170.008;34.0017;160.006;	613.882;737.033;186.009;85.7501;430.815;0;0;83.0026;0;135.659;0;114.761;	0.947272;0.968022;0.713486;0.745926;0.806557;0.254492;0;0.870509;0.254492;0.673469;0.254492;0.654595;	7979	221069	0	0	0	0.999844	1	106261	106365	107879	10454
Sample-ML3-Chip_run-699_60 SPD_1-23-2024	A0A0G2K7D0;B4F770;M0R957	A0A0G2K7D0;A6ISL0;B4F770;M0R957	A0A0G2K7D0_RAT;B4F770_RAT;M0R957_RAT	Ccdc28b	1992.08	635189	627.18	1992.08	635189	627.18		LHLAENAEPEEQPAA	LHLAENAEPEEQPAA	LHLAENAEPEEQPAA2	2	4.98355	0.00018047	4.98355	1	0.000866801	0.000779828	0.000911023	0	0	1992.08	635189	1462.57		6252.65	0.962612	649178	643845	654508	681193	580837	132293	Coiled coil domain containing 28B	0	0	0.927463	8516.36	408107	0.22645	1	175554	0.999883	0	-10000000	745.03;1120.05;127.004;59.0026;546.019;37.0017;106.005;70.0027;59.0026;66.0027;113.005;197.008;	745.03;1120.05;127.004;41.3814;546.019;37.0017;106.005;0;19.2842;66.0027;113.005;123.076;	0.935547;0.983412;0.937952;0.559455;0.906303;0.535246;0.636917;0.327822;0.479778;0.705474;0.877945;0.557422;	8023	175554	0	0	0	0.99982	1	107125	106365	107865	105456
Sample-ML1-Chip_run-697_60 SPD_1-23-2024	A0A0G2K7D0;B4F770;M0R957	A0A0G2K7D0;A6ISL0;B4F770;M0R957	A0A0G2K7D0_RAT;B4F770_RAT;M0R957_RAT	Ccdc28b	1182.12	464.31	471.1	1182.12	464.31	471.1		LHLAENAEPEEQPAA	LHLAENAEPEEQPAA	LHLAENAEPEEQPAA2	2	0.000217738	0.000537438	4.98355	1	0.00147016	0.000779828	0.0015083	0	0	1182.12	464.31	970.7		5642.33	0.912656	624412	619079	629743	681193	549425	130544	Coiled coil domain containing 28B	0	0	0.987678	6871.24	317789	0.303071	1	198138	0.999662	0	-10000000	429.018;599.023;186.008;150.006;358.014;117.004;0;32.0017;35.0017;249.009;0;115.004;	405.057;599.023;178.04;79.8391;332.188;52.7005;0;0;0;224.467;0;112.228;	0.884202;0.986537;0.728815;0.536981;0.951822;0.529983;0;0.164992;0.269661;0.896165;0;0.714082;	7715	198138	0	0	0	0.999463	1	106104	106365	107782	104412
Sample-GL2-Chip_run-695_60 SPD_1-23-2024	A0A0G2K7D0;B4F770;M0R957	A0A0G2K7D0;A6ISL0;B4F770;M0R957	A0A0G2K7D0_RAT;B4F770_RAT;M0R957_RAT	Ccdc28b	723031	350327	363651	723031	350327	363651		LHLAENAEPEEQPAA	LHLAENAEPEEQPAA	LHLAENAEPEEQPAA2	2	0.61885	0.000283166	4.98355	1	0.000538793	0.000779828	0.000564972	0	0	723031	350327	607442		3660.59	0.828971	659778	654447	665109	681193	596615	12.94	Coiled coil domain containing 28B	0	0	0.915565	4357.16	247442	0.590343	1	216586	0.999821	0	-10000000	381.016;356.016;89.0034;180.007;285.011;33.0017;0;88.0035;34.0017;108.005;0;201.008;	278.012;356.016;89.0034;138.005;212.008;33.0017;0;61.2401;34.0017;108.005;0;201.008;	0.713568;0.941766;0.738262;0.569794;0.831539;0.521208;0;0.555232;0.550488;0.690386;0;0.81073;	8155	216586	0	0	0	0.999717	1	106625	106365	107684	105158
Sample-GL3-Chip_run-696_60 SPD_1-23-2024	A0A0G2K7D0;B4F770;M0R957	A0A0G2K7D0;A6ISL0;B4F770;M0R957	A0A0G2K7D0_RAT;B4F770_RAT;M0R957_RAT	Ccdc28b	595267	284913	295749	595267	284913	295749		LHLAENAEPEEQPAA	LHLAENAEPEEQPAA	LHLAENAEPEEQPAA2	2	0.00220596	0.0552647	4.98355	1	0.00588524	0.000779828	0.0140674	0	0	595267	284913	464.93		3246.15	0.787595	631391	62606	636726	681193	557356	130627	Coiled coil domain containing 28B	0	0	0.918262	4156.17	176262	0.156086	1	114114	0.967228	0	-10000000	322.013;232.008;178.007;189.007;220.01;0;32.0018;27.0008;138.005;102.004;39.0017;53.0018;	246.424;170.836;178.007;122.131;172.097;0;5.18677;0;56.3088;75.0136;39.0017;43.5193;	0.781405;0.648262;0.929883;0.642659;0.701843;0;0.315191;0.272945;0.381002;0.648113;0.620634;0.627105;	7803	114114	0	0	0	0.944735	1	106489	106365	107725	105035
Sample-GL1-Chip_run-694_60 SPD_1-23-2024	A0A0G2K7D0;B4F770;M0R957	A0A0G2K7D0;A6ISL0;B4F770;M0R957	A0A0G2K7D0_RAT;B4F770_RAT;M0R957_RAT	Ccdc28b	424016	264375	274.43	424016	264375	274.43		LHLAENAEPEEQPAA	LHLAENAEPEEQPAA	LHLAENAEPEEQPAA2	2	0.00138634	0.031864	4.98355	1	0.00363542	0.000779828	0.00758765	0	0	424016	264375	377159		3008.36	0.884111	62962	624289	634951	681193	55266	128916	Coiled coil domain containing 28B	0	0	0.759847	3382.12	194473	0.580997	1	0.681132	0.980909	0	-10000000	246.009;153.007;25.0009;147.006;31.0008;41.0018;0;0;53.0018;254.01;57.0025;31.0009;	246.009;153.007;25.0009;97.1078;0;0;0;0;0;130.8;27.1099;0;	0.929325;0.84523;0.677151;0.609559;0;0.26791;0;0;0.247669;0.547581;0.518912;0.0928188;	7781	0.681132	0	0	0	0.968136	1	106898	106365	107653	105437
Sample-ML2-Chip_run-698_60 SPD_1-23-2024	A0A8I6A5U6;B2RYP6	A0A8I5Y5L3;A0A8I6A5U6;A0A8J8XLZ3;B2RYP6	A0A8I6A5U6_RAT;B2RYP6_RAT	Luc7l2	10073.3	3775.65	3984.54	10073.3	3775.65	3984.54	4025.78	LHLGFIEIR	LHLGFIEIR	LHLGFIEIR2	2	0.00022304	0.00109393	0.000100388	0.000589275	0.000421763	0.000312012	0.000469925	0	1	10073.3	3775.65	8561		12164.5	0.972772	135982	135449	136516	60274	126378	677711	LUC7-like 2 pre-mRNA splicing factor	0	0	0.985163	14313.4	464533	0.527006	1	250696	0.9993	0	-10000000	5034.15;3254.11;1785.06;560.017;257.009;2468.06;571.018;78.0027;200.006;87.0027;37.0013;73.002;	5034.15;3254.11;1785.06;560.017;191.033;2283.64;543.085;47.0214;163.58;78.8992;37.0013;52.686;	0.970023;0.992072;0.94534;0.983723;0.697054;0.933586;0.906185;0.522819;0.826579;0.714125;0.619972;0.568723;	16817	250696	0	0	0	0.998906	1	0.936146	0.930623	0.942429	0.925503
Sample-WM1-Chip_run-700_60 SPD_1-23-2024	A0A8I6A5U6;B2RYP6	A0A8I5Y5L3;A0A8I6A5U6;A0A8J8XLZ3;B2RYP6	A0A8I6A5U6_RAT;B2RYP6_RAT	Luc7l2	6238.17	3201.57	3039.83	6238.17	3201.57	3039.83	3157.99	LHLGFIEIR	LHLGFIEIR	LHLGFIEIR2	2	0.000785176	0.00871528	0.000100388	0.000630915	0.000752729	0.000312012	0.000784929	0	1	6238.17	3201.57	5391.63		7482.43	0.948997	137027	136494	137561	60274	127648	676979	LUC7-like 2 pre-mRNA splicing factor	0	0	0.996548	8657.26	383408	0.466184	1	166808	0.994559	0	-10000000	2464.07;2400.07;1374.04;161.005;168.005;2588.08;494.014;66.0019;192.006;53.0014;0;95.0026;	2464.07;2400.07;1374.04;161.005;114.829;2486.99;463.581;14.7878;183.153;0;0;47.6797;	0.982238;0.963279;0.864441;0.944756;0.686322;0.964284;0.835022;0.328046;0.883389;0.298127;0;0.551471;	16949	166808	0	0	0	0.991285	1	0.931458	0.930623	0.938269	0.924533
Sample-ML3-Chip_run-699_60 SPD_1-23-2024	A0A8I6A5U6;B2RYP6	A0A8I5Y5L3;A0A8I6A5U6;A0A8J8XLZ3;B2RYP6	A0A8I6A5U6_RAT;B2RYP6_RAT	Luc7l2	10793.3	4304.36	4784.77	10793.3	4304.36	4784.77	4983.36	LHLGFIEIR	LHLGFIEIR	LHLGFIEIR2	2	0.00018615	0.00199488	0.000100388	0.000538793	0.000399042	0.000312012	0.000442087	0	1	10793.3	4304.36	9911.14		16266.7	0.931895	136694	13616	137227	60274	127277	677545	LUC7-like 2 pre-mRNA splicing factor	0	0	0.988072	17714.6	387968	0.532985	1	291239	0.998709	0	-10000000	4474.13;3531.08;2788.08;481.013;132.004;3269.09;963.032;113.004;208.006;134.003;0;55.0013;	4474.13;3531.08;2788.08;481.013;132.004;2901.36;859.162;113.004;208.006;134.003;0;32.1371;	0.897593;0.929941;0.989414;0.882035;0.759597;0.854524;0.831236;0.776765;0.948283;0.882484;0;0.459261;	16905	291239	0	0	0	0.998005	1	0.935313	0.930623	0.943876	0.922997
Sample-ML1-Chip_run-697_60 SPD_1-23-2024	A0A8I6A5U6;B2RYP6	A0A8I5Y5L3;A0A8I6A5U6;A0A8J8XLZ3;B2RYP6	A0A8I6A5U6_RAT;B2RYP6_RAT	Luc7l2	11499.3	4566.85	5075.98	11499.3	4566.85	5075.98	5089.9	LHLGFIEIR	LHLGFIEIR	LHLGFIEIR2	2	0.000610501	0.013712	0.000100388	0.00063857	0.000420168	0.000312012	0.000464468	0	1	11499.3	4566.85	9547.6		15436.1	0.987943	135101	134568	135635	60274	125892	678058	LUC7-like 2 pre-mRNA splicing factor	0	0	0.966231	18591.6	431457	0.465039	1	0.987249	0.991436	0	-10000000	5294.17;4038.1;2167.07;697.023;320.009;3251.1;1139.03;155.004;0;0;101.003;114.003;	5294.17;4038.1;2167.07;697.023;311.78;3251.1;1139.03;113.417;0;0;63.0146;98.5788;	0.990699;0.985776;0.985249;0.832746;0.839351;0.970171;0.977919;0.653914;0;0;0.525877;0.741622;	16707	0.987249	0	0	0	0.986288	1	0.934792	0.930623	0.941737	0.924448
Sample-GL2-Chip_run-695_60 SPD_1-23-2024	A0A8I6A5U6;B2RYP6	A0A8I5Y5L3;A0A8I6A5U6;A0A8J8XLZ3;B2RYP6	A0A8I6A5U6_RAT;B2RYP6_RAT	Luc7l2	8615.27	4261.31	4525.87	8615.27	4261.31	4525.87	4772.7	LHLGFIEIR	LHLGFIEIR	LHLGFIEIR2	2	9.55429	0.00286722	0.000100388	0.000534188	0.000391389	0.000312012	0.000432339	0	1	8615.27	4261.31	7388.81		11898.4	0.96629	137394	136861	137927	60274	128137	679038	LUC7-like 2 pre-mRNA splicing factor	0	0	0.983987	13873.4	424998	0.400396	1	211858	0.998194	0	-10000000	3822.12;2728.09;2065.06;337.012;119.004;1338.04;297.009;107.003;123.004;87.0018;145.004;65.0026;	3822.12;2728.09;2065.06;337.012;33.0086;1231.75;256.769;78.9636;87.5027;36.9015;91.4858;15.6705;	0.981538;0.967035;0.937085;0.940692;0.385427;0.845264;0.85311;0.720532;0.695237;0.432224;0.595684;0.366853;	16993	211858	0	0	0	0.997133	1	0.928646	0.930623	0.940047	0.921264
Sample-GL3-Chip_run-696_60 SPD_1-23-2024	A0A8I6A5U6;B2RYP6	A0A8I5Y5L3;A0A8I6A5U6;A0A8J8XLZ3;B2RYP6	A0A8I6A5U6_RAT;B2RYP6_RAT	Luc7l2	9766.22	4836.79	5608.96	9766.22	4836.79	5608.96	5666.1	LHLGFIEIR	LHLGFIEIR	LHLGFIEIR2	2	0.70205	0.000502388	0.000100388	0.000652742	0.000440529	0.000312012	0.000486145	0	1	9766.22	4836.79	7892.83		10580.2	0.97381	136333	13.58	136867	60274	126796	680178	LUC7-like 2 pre-mRNA splicing factor	0	0	0.985238	13091.4	488921	0.488957	1	228867	0.999692	0	-10000000	4451.13;2883.1;2446.08;749.024;283.009;1801.05;288.008;90.0019;87.0026;174.005;0;73.0019;	4451.13;2883.1;2432;749.024;223.315;1618.62;245.105;28.2644;82.8303;104.41;0;14.7347;	0.966204;0.989045;0.969669;0.983197;0.791297;0.906991;0.817838;0.26654;0.837586;0.595801;0;0.334662;	16861	228867	0	0	0	0.999498	1	0.931667	0.930623	0.940171	0.92295
Sample-WM2-Chip_run-701_60 SPD_1-23-2024	A0A8I6A5U6;B2RYP6	A0A8I5Y5L3;A0A8I6A5U6;A0A8J8XLZ3;B2RYP6	A0A8I6A5U6_RAT;B2RYP6_RAT	Luc7l2	7101.23	4061.7	3363.01	7101.23	4061.7	3363.01	3330.2	LHLGFIEIR	LHLGFIEIR	LHLGFIEIR2	2	0.000320393	0.0104153	0.000100388	0.000598444	0.000499002	0.000312012	0.000557414	0	1	7101.23	4061.7	6542.28		7359.48	0.939494	134559	134026	135092	60274	125437	678257	LUC7-like 2 pre-mRNA splicing factor	0	0	0.971735	7988.25	430574	0.203484	1	176014	0.993555	0	-10000000	3155.1;2949.09;997.033;405.012;148.004;2521.07;711.018;42.0013;82.002;117.004;27.0007;27.0007;	3155.1;2949.09;997.033;405.012;124.695;2307.53;537.181;8.30871;60.8821;77.0825;27.0007;27.0007;	0.896242;0.97189;0.980542;0.912201;0.778795;0.848207;0.733302;0.335565;0.599873;0.596808;0.625249;0.602843;	16641	176014	0	0	0	0.989585	1	0.9375	0.930623	0.938759	0.931496
Sample-GL1-Chip_run-694_60 SPD_1-23-2024	A0A8I6A5U6;B2RYP6	A0A8I5Y5L3;A0A8I6A5U6;A0A8J8XLZ3;B2RYP6	A0A8I6A5U6_RAT;B2RYP6_RAT	Luc7l2	11514.4	6195.59	6660.03	11514.4	6195.59	6660.03	6820.17	LHLGFIEIR	LHLGFIEIR	LHLGFIEIR2	2	0.96918	0.000273573	0.000100388	0.000702741	0.000431965	0.000312012	0.000481232	0	1	11514.4	6195.59	8838.66		11342.7	0.97796	136686	136153	137219	60274	127112	679476	LUC7-like 2 pre-mRNA splicing factor	0	0	0.98765	14776.5	463828	0.439428	1	317323	0.999833	0	-10000000	5115.16;4118.12;2281.07;471.015;304.01;1992.06;291.01;129.003;109.004;83.0027;0;67.0026;	5115.16;4118.12;2281.07;471.015;304.01;1548.89;255.912;114.281;87.0177;83.0027;0;67.0026;	0.981841;0.966748;0.989498;0.940498;0.926447;0.799495;0.807711;0.759154;0.627701;0.58128;0;0.824656;	16905	317323	0	0	0	0.999726	1	0.934271	0.930623	0.938636	0.927211
Sample-WM3-Chip_run-702_60 SPD_1-23-2024	A0A8I6A5U6;B2RYP6	A0A8I5Y5L3;A0A8I6A5U6;A0A8J8XLZ3;B2RYP6	A0A8I6A5U6_RAT;B2RYP6_RAT	Luc7l2	5919.58	2995.24	2783.03	5919.58	2995.24	2783.03	2797.62	LHLGFIEIR	LHLGFIEIR	LHLGFIEIR2	2	0.000380104	0.00814276	0.000100388	0.000588928	0.000798722	0.000312012	0.000885347	0	1	5919.58	2995.24	4955.74		5838.68	0.966712	134723	134189	135256	60274	125771	677513	LUC7-like 2 pre-mRNA splicing factor	0	0	0.952104	6974.23	457743	0.297959	1	121405	0.994902	0	-10000000	2148.06;2241.06;1566.05;128.004;223.007;2619.09;403.01;117.004;135.005;197.006;29.0006;0;	2148.06;2241.06;1530.46;113.834;171.671;2417.25;333.478;14.5052;0;132.545;29.0006;0;	0.98333;0.961235;0.951411;0.814206;0.826528;0.945019;0.729658;0.301014;0.262595;0.691892;0.606679;0;	16663	121405	0	0	0	0.991857	1	0.934687	0.930623	0.938243	0.928576
Sample-ML2-Chip_run-698_60 SPD_1-23-2024	A0A8I6A458;A0A8I6G7J5;A6HDA0;A6HDA1;G3V9R0	A0A0G2QBZ8;A0A8I6A458;A0A8I6G7J5;G3V9R0;A6HDA0;A6HDA1	A0A8I6A458_RAT;A0A8I6G7J5_RAT;A6HDA0_RAT;A6HDA1_RAT;G3V9R0_RAT	Luc7l	6747.19	2585.47	2295.51	6747.19	2585.47	2295.51	2295.51	LHLGFIQIR	LHLGFIQIR	LHLGFIQIR2	2	0.000351406	0.00146992	8.19538	0.000589275	0.000421763	0.000312012	0.000469925	0	1	6747.19	2585.47	5862.35		6926.78	0.964944	127985	127452	128518	576683	123203	614033	LUC7-like	0	0	0.98316	7972.29	483967	0.350113	1	11966	0.99906	0	-10000000	3114.09;2513.07;1120.03;346.009;392.012;176.005;107.003;103.003;144.004;60.0013;45.0013;96.0026;	3114.09;2513.07;1120.03;322.492;360.885;175.507;0;0;113.178;31.7322;0;0;	0.975878;0.949469;0.969269;0.799599;0.905628;0.9124;0.257964;0.448338;0.646166;0.407442;0.119942;0.403098;	15827	11966	0	0	0	0.99853	1	0.939687	0.923284	0.931894	0.928829
Sample-WM1-Chip_run-700_60 SPD_1-23-2024	A0A8I6A458;A0A8I6G7J5;A6HDA0;A6HDA1;G3V9R0	A0A0G2QBZ8;A0A8I6A458;A0A8I6G7J5;G3V9R0;A6HDA0;A6HDA1	A0A8I6A458_RAT;A0A8I6G7J5_RAT;A6HDA0_RAT;A6HDA1_RAT;G3V9R0_RAT	Luc7l	3207.1	1680.3	1592.17	3207.1	1680.3	1592.17	1592.17	LHLGFIQIR	LHLGFIQIR	LHLGFIQIR2	2	0.000785176	0.00772363	8.19538	0.000630915	0.00118718	0.000312012	0.0012826	0	1	3207.1	1680.3	2829.72		2925.91	0.941905	128852	128319	129385	576683	124538	611416	LUC7-like	0	0	0.973835	3316.12	33974	0.63834	0.952276	0.613041	0.995175	0	-10000000	1425.05;1119.03;663.023;170.005;140.004;90.002;153.004;183.006;242.008;0;142.004;90.0025;	1425.05;1119.03;663.023;92.9828;140.004;10.0919;19.0638;0;197.355;0;55.2558;41.8901;	0.927586;0.974899;0.916994;0.564302;0.866364;0.318591;0.408855;0.313852;0.727093;0;0.413564;0.456784;	15937	0.613041	0	0	0	0.992276	1	0.936364	0.923284	0.928548	0.929408
Sample-ML3-Chip_run-699_60 SPD_1-23-2024	A0A8I6A458;A0A8I6G7J5;A6HDA0;A6HDA1;G3V9R0	A0A0G2QBZ8;A0A8I6A458;A0A8I6G7J5;G3V9R0;A6HDA0;A6HDA1	A0A8I6A458_RAT;A0A8I6G7J5_RAT;A6HDA0_RAT;A6HDA1_RAT;G3V9R0_RAT	Luc7l	5503.41	2113.09	2152.35	5503.41	2113.09	2152.35	2152.35	LHLGFIQIR	LHLGFIQIR	LHLGFIQIR2	2	0.00018615	0.00168059	8.19538	0.000538793	0.000866801	0.000312012	0.00071736	0	1	4269.78	1604.54	3694.59		4773.93	0.956069	128339	127806	128872	576683	123691	609405	LUC7-like	0	0	0.958777	5517.16	434985	0.588268	0.955362	122104	0.998912	0	-10000000	1726.06;1682.06;957.032;157.004;259.008;96.0027;33.0012;104.003;130.004;28.0007;33.0013;29.0007;	1726.06;1682.06;861.663;149.788;228.488;0;0;60.3897;78.9686;0;0;29.0007;	0.976527;0.985501;0.857634;0.785798;0.897653;0.343744;0.343744;0.527965;0.571634;0.343744;0.214405;0.584952;	15871	122104	0	0	0	0.998319	1	0.935455	0.923284	0.933524	0.923172
Sample-ML1-Chip_run-697_60 SPD_1-23-2024	A0A8I6A458;A0A8I6G7J5;A6HDA0;A6HDA1;G3V9R0	A0A0G2QBZ8;A0A8I6A458;A0A8I6G7J5;G3V9R0;A6HDA0;A6HDA1	A0A8I6A458_RAT;A0A8I6G7J5_RAT;A6HDA0_RAT;A6HDA1_RAT;G3V9R0_RAT	Luc7l	6191.19	2525.28	2548.71	6191.19	2525.28	2548.71	2548.71	LHLGFIQIR	LHLGFIQIR	LHLGFIQIR2	2	0.000436173	0.00198061	8.19538	0.00063857	0.000730194	0.000312012	0.000763359	0	1	6191.19	2525.28	5279.44		7176	0.970797	127103	12657	127636	576683	122467	613362	LUC7-like	0	0	0.968279	8415.28	425757	0.82807	1	159491	0.998754	0	-10000000	2694.08;2232.06;1265.04;350.011;177.005;105.003;109.003;129.003;86.0026;28.0006;0;39.0013;	2694.08;2232.06;1265.04;350.011;174.054;74.8759;57.0306;50.9053;82.7251;0;0;29.8034;	0.957183;0.991416;0.963406;0.750604;0.760945;0.586292;0.502101;0.538302;0.706418;0.19712;0;0.459858;	15717	159491	0	0	0	0.998019	1	0.938542	0.923284	0.931664	0.928534
Sample-GL2-Chip_run-695_60 SPD_1-23-2024	A0A8I6A458;A0A8I6G7J5;A6HDA0;A6HDA1;G3V9R0	A0A0G2QBZ8;A0A8I6A458;A0A8I6G7J5;G3V9R0;A6HDA0;A6HDA1	A0A8I6A458_RAT;A0A8I6G7J5_RAT;A6HDA0_RAT;A6HDA1_RAT;G3V9R0_RAT	Luc7l	4298.13	2146.44	2066.12	4298.13	2146.44	2066.12	2066.12	LHLGFIQIR	LHLGFIQIR	LHLGFIQIR2	2	0.61885	0.000231021	8.19538	0.000534188	0.000391389	0.000312012	0.000432339	0	1	4298.13	2146.44	3721.78		6359.42	0.981632	130107	129574	13064	576683	124856	617758	LUC7-like	0	0	0.985181	7344.23	403864	0.536282	1	100854	0.999854	0	-10000000	2040.06;1317.04;941.029;246.007;172.005;131.004;158.005;302.009;66.0024;33.0013;83.0026;58.0012;	2040.06;1317.04;941.029;232.633;108.629;53.1115;132.965;59.0635;0;33.0013;83.0026;16.419;	0.987672;0.983611;0.965768;0.907756;0.645815;0.517191;0.799584;0.229001;0.163337;0.628229;0.738834;0.477522;	16091	100854	0	0	0	0.999769	1	0.932813	0.923284	0.929573	0.92507
Sample-GL3-Chip_run-696_60 SPD_1-23-2024	A0A8I6A458;A0A8I6G7J5;A6HDA0;A6HDA1;G3V9R0	A0A0G2QBZ8;A0A8I6A458;A0A8I6G7J5;G3V9R0;A6HDA0;A6HDA1	A0A8I6A458_RAT;A0A8I6G7J5_RAT;A6HDA0_RAT;A6HDA1_RAT;G3V9R0_RAT	Luc7l	6256.17	3154.65	2869.75	6256.17	3154.65	2869.75	2869.75	LHLGFIQIR	LHLGFIQIR	LHLGFIQIR2	2	6.58199	6.58199	8.19538	0.000652742	0.000664231	0.000312012	0.000692281	0	1	4864.15	2514.52	4103.27		4825.37	0.986084	128868	128335	129402	576683	123949	61774	LUC7-like	0	0	0.982428	5720.15	495677	0.477911	1	195361	0.99996	0	-10000000	2318.06;1571.05;975.027;291.009;250.006;42.0013;95.0025;222.006;181.005;33.0013;113.003;37.0013;	2318.06;1571.05;975.027;291.009;222.407;0;84.2518;50.2299;162.598;0;113.003;0;	0.984606;0.984249;0.992551;0.922511;0.778899;0.253226;0.700714;0.320328;0.764737;0.231887;0.786544;0.0967376;	15937	195361	0	0	0	0.999934	1	0.934062	0.923284	0.930185	0.92548
Sample-WM2-Chip_run-701_60 SPD_1-23-2024	A0A8I6A458;A0A8I6G7J5;A6HDA0;A6HDA1;G3V9R0	A0A0G2QBZ8;A0A8I6A458;A0A8I6G7J5;G3V9R0;A6HDA0;A6HDA1	A0A8I6A458_RAT;A0A8I6G7J5_RAT;A6HDA0_RAT;A6HDA1_RAT;G3V9R0_RAT	Luc7l	1908.81	1272.39	1355.14	1908.81	1272.39	1355.14	1355.14	LHLGFIQIR	LHLGFIQIR	LHLGFIQIR2	2	7.55801	0.00103629	8.19538	0.000598444	0.000702988	0.000312012	0.000733407	0	1	2048.74	1167.5	1880.52		2317.75	0.931246	126739	126206	127272	576683	122433	612684	LUC7-like	0	0	0.919029	2525.09	464542	0.302115	1	204232	0.999355	0	-10000000	846.026;682.018;679.021;120.004;143.005;69.0019;164.005;96.0027;109.003;0;63.002;113.003;	846.026;634.844;567.874;120.004;126.222;68.9936;102.197;53.3583;0;0;61.0779;31.3389;	0.954109;0.964543;0.859959;0.855828;0.854694;0.683173;0.706031;0.523383;0.208113;0;0.736976;0.356705;	15673	204232	0	0	0	0.998964	1	0.936136	0.923284	0.928362	0.930132
Sample-GL1-Chip_run-694_60 SPD_1-23-2024	A0A8I6A458;A0A8I6G7J5;A6HDA0;A6HDA1;G3V9R0	A0A0G2QBZ8;A0A8I6A458;A0A8I6G7J5;G3V9R0;A6HDA0;A6HDA1	A0A8I6A458_RAT;A0A8I6G7J5_RAT;A6HDA0_RAT;A6HDA1_RAT;G3V9R0_RAT	Luc7l	5377.66	2962.58	3009.72	5377.66	2962.58	3009.72	3009.72	LHLGFIQIR	LHLGFIQIR	LHLGFIQIR2	2	5.64053	5.64053	8.19538	0.000702741	0.000431965	0.000312012	0.000481232	0	1	4710.4	2698.47	3849.65		6287.41	0.981025	129577	129043	13011	576683	124341	620547	LUC7-like	0	0	0.643113	7693.22	425025	0.330506	1	143198	0.999966	0	-10000000	1691.06;1626.05;1471.04;295.009;71.0026;183.005;101.003;818.027;228.006;60.0019;160.004;91.0025;	1691.06;1626.05;1393.3;295.009;71.0026;104.593;0;90.1392;98.2772;60.0019;72.8059;44.6086;	0.975001;0.995232;0.971758;0.71372;0.765142;0.63511;0.174832;0.167117;0.438319;0.843932;0.400853;0.481848;	16025	143198	0	0	0	0.999944	1	0.933636	0.923284	0.929585	0.926405
Sample-WM3-Chip_run-702_60 SPD_1-23-2024	A0A8I6A458;A0A8I6G7J5;A6HDA0;A6HDA1;G3V9R0	A0A0G2QBZ8;A0A8I6A458;A0A8I6G7J5;G3V9R0;A6HDA0;A6HDA1	A0A8I6A458_RAT;A0A8I6G7J5_RAT;A6HDA0_RAT;A6HDA1_RAT;G3V9R0_RAT	Luc7l	2523.31	1372.84	1478.02	2523.31	1372.84	1478.02	1478.02	LHLGFIQIR	LHLGFIQIR	LHLGFIQIR2	2	0.000420566	0.00895088	8.19538	0.000588928	0.00122511	0.000312012	0.00128287	0	1	2523.31	1372.84	2271.42		3253.31	0.907822	126902	126369	127435	576683	122484	611937	LUC7-like	0	0	0.934976	3614.1	346454	0.293974	1	149797	0.994399	0	-10000000	765.019;1201.03;612.017;44.0014;145.005;145.004;0;130.004;137.005;31.0007;148.005;28.0007;	765.019;1201.03;557.264;44.0014;109.077;16.3499;0;111.964;60.1057;31.0007;0;28.0007;	0.862625;0.973225;0.828911;0.635715;0.760941;0.429528;0;0.833356;0.488973;0.635715;0.287875;0.635715;	15695	149797	0	0	0	0.991049	1	0.934886	0.923284	0.928929	0.928782
Sample-ML2-Chip_run-698_60 SPD_1-23-2024	Q793F9	F7F1Y3;Q793F9;A6IYY4;Q6IRG3	VPS4A_RAT	Vps4a	20741.6	7715.72	8746.51	20741.6	7715.72	8746.51	5412.81	LHLGSTPHNLTDANIHELAR	LHLGSTPHNLTDANIHELAR	LHLGSTPHNLTDANIHELAR3	3	1.50859	1.50859	1.50859	0.000589275	0.000421763	0.000312012	0.000469925	0	1	1522.42	543523	1232.4		6832.39	0.925563	824655	819324	829989	255379	798306	278474	Vacuolar protein sorting-associated protein 4A	0	0	0.23735	8440.3	260104	0.651004	1	0.559578	0.99999	0	-10000000	777.029;598.024;339.013;169.007;227.007;110.005;76.0025;100.004;52.0016;60.0023;35.0016;235.008;	777.029;598.024;322.433;147.371;203.637;97.1383;46.4011;96.8636;0;60.0023;35.0016;232.463;	0.903519;0.987012;0.924038;0.79244;0.830709;0.667822;0.56646;0.719886;0.243907;0.75634;0.543817;0.810583;	10193	0.559578	0	0	0	0.999985	1	101521	101155	102606	0.999217
Sample-WM1-Chip_run-700_60 SPD_1-23-2024	Q793F9	F7F1Y3;Q793F9;A6IYY4;Q6IRG3	VPS4A_RAT	Vps4a	20819.6	10841.4	10816.5	20819.6	10841.4	10816.5	5452.01	LHLGSTPHNLTDANIHELAR	LHLGSTPHNLTDANIHELAR	LHLGSTPHNLTDANIHELAR3	3	0.00107057	0.0266516	1.50859	0.000630915	0.000506329	0.000312012	0.000571755	0	1	718783	426171	717698		5566.77	0.890946	831558	826224	83689	255379	804503	28024	Vacuolar protein sorting-associated protein 4A	0	0	0.0281127	5575.19	18497	0.4132	1	0.816496	0.983546	0	-10000000	186.006;410.015;142.006;146.006;189.008;28.0008;42.0016;34.0015;29.0008;0;0;173.006;	162.762;410.015;113.071;146.006;120.543;0;42.0016;0;0;0;0;140.779;	0.784325;0.946419;0.753226;0.854022;0.579815;0.299184;0.648233;0.0940293;0.0940293;0;0;0.799158;	10281	0.816496	0	0	0	0.973348	1	1.01	101155	102261	0.999132
Sample-ML3-Chip_run-699_60 SPD_1-23-2024	Q793F9	F7F1Y3;Q793F9;A6IYY4;Q6IRG3	VPS4A_RAT	Vps4a	22066.6	8884.68	9397.2	22066.6	8884.68	9397.2	5502.37	LHLGSTPHNLTDANIHELAR	LHLGSTPHNLTDANIHELAR	LHLGSTPHNLTDANIHELAR3	3	1.60033	1.60033	1.50859	0.000538793	0.000399042	0.000312012	0.000442087	0	1	1576.47	553404	1274.26		6380.92	0.9079	826383	821052	83172	255379	799033	279055	Vacuolar protein sorting-associated protein 4A	0	0	0.465351	7894.26	339345	0.507694	1	0.886748	0.99999	0	-10000000	662.026;654.024;341.012;267.008;365.014;122.005;144.006;135.006;26.0008;0;0;152.006;	662.026;647.435;269.959;267.008;300.283;69.304;134.6;112.45;0;0;0;152.006;	0.963937;0.856374;0.798117;0.893897;0.799391;0.51861;0.879732;0.83193;0.168426;0;0;0.956226;	10215	0.886748	0	0	0	0.999984	1	101909	101155	102743	100173
Sample-ML1-Chip_run-697_60 SPD_1-23-2024	Q793F9	F7F1Y3;Q793F9;A6IYY4;Q6IRG3	VPS4A_RAT	Vps4a	20770.6	9062.61	9314.6	20770.6	9062.61	9314.6	5393.79	LHLGSTPHNLTDANIHELAR	LHLGSTPHNLTDANIHELAR	LHLGSTPHNLTDANIHELAR3	3	8.40336	0.000240467	1.50859	0.00063857	0.000420168	0.000312012	0.000464468	0	1	1318.04	521266	1089.78		6131.9	0.927716	806948	801617	81228	255379	779462	279632	Vacuolar protein sorting-associated protein 4A	0	0	0.244568	7416.3	271425	0.588933	1	0.839508	0.999849	0	-10000000	638.021;509.016;272.009;171.006;265.009;87.0032;229.01;116.005;0;0;0;178.007;	638.021;509.016;264.266;171.006;222.247;64.5129;80.9965;0;0;0;0;151.574;	0.960604;0.915725;0.936268;0.840702;0.845433;0.610618;0.490337;0.325854;0;0;0;0.849481;	9973	0.839508	0	0	0	0.99976	1	102068	101155	102584	100513
Sample-GL2-Chip_run-695_60 SPD_1-23-2024	Q793F9	F7F1Y3;Q793F9;A6IYY4;Q6IRG3	VPS4A_RAT	Vps4a	20763.6	10026.4	10249.4	20763.6	10026.4	10249.4	5879.63	LHLGSTPHNLTDANIHELAR	LHLGSTPHNLTDANIHELAR	LHLGSTPHNLTDANIHELAR3	3	0.61885	0.00176629	1.50859	0.000534188	0.000391389	0.000312012	0.000432339	0	1	1238.39	586431	1016.83		5800.43	0.913704	838757	833425	844087	255379	813554	277225	Vacuolar protein sorting-associated protein 4A	0	0	0.423271	7064.28	10865	0.447048	1	0	0.998886	0	-10000000	564.024;585.017;270.009;140.006;324.013;25.0007;33.0017;71.0023;27.0008;25.0008;0;258.011;	564.024;538.016;228.007;136.347;285.011;13.7809;0;34.6051;0;25.0008;0;220.969;	0.987187;0.853069;0.715375;0.848989;0.782048;0.415758;0.12701;0.419114;0.351259;0.529866;0;0.80413;	10369	0	0	0	0	0.998234	1	102406	101155	102421	100952
Sample-GL3-Chip_run-696_60 SPD_1-23-2024	Q793F9	F7F1Y3;Q793F9;A6IYY4;Q6IRG3	VPS4A_RAT	Vps4a	23139.7	11516.4	10666.6	23139.7	11516.4	10666.6	5866.98	LHLGSTPHNLTDANIHELAR	LHLGSTPHNLTDANIHELAR	LHLGSTPHNLTDANIHELAR3	3	0.42583	0.42583	1.50859	0.000652742	0.000440529	0.000312012	0.000486145	0	1	1297.92	682919	1114.41		4990.43	0.91693	829939	824607	83527	255379	795117	284689	Vacuolar protein sorting-associated protein 4A	0	0	0.443515	5812.19	22906	0.593649	1	0.634977	0.999974	0	-10000000	479.015;752.025;188.007;84.0024;384.013;25.0008;177.006;102.003;245.01;0;0;120.005;	479.015;734.898;120.99;84.0024;350.665;22.054;24.0911;102.003;211.233;0;0;55.0472;	0.949653;0.897109;0.621384;0.903734;0.850606;0.548442;0.411359;0.900204;0.776818;0;0;0.5005;	10259	0.634977	0	0	0	0.999957	1	101739	101155	102421	100377
Sample-WM2-Chip_run-701_60 SPD_1-23-2024	Q793F9	F7F1Y3;Q793F9;A6IYY4;Q6IRG3	VPS4A_RAT	Vps4a	20538.6	11714.3	9599.95	20538.6	11714.3	9599.95	4809.73	LHLGSTPHNLTDANIHELAR	LHLGSTPHNLTDANIHELAR	LHLGSTPHNLTDANIHELAR3	3	7.55801	0.00092946	1.50859	0.000598444	0.000499002	0.000312012	0.000557414	0	1	814549	470485	757822		4629.61	0.900286	810435	805103	815767	255379	784163	279096	Vacuolar protein sorting-associated protein 4A	0	0	0.341445	4976.16	186896	0.463583	1	0.383299	0.999421	0	-10000000	198.008;522.017;174.006;157.005;234.01;42.0016;30.0008;117.005;133.007;31.0008;0;41.0016;	198.008;522.017;174.006;94.5237;188.206;42.0016;9.2723;17.295;0;23.8232;0;0;	0.877454;0.960895;0.829794;0.613398;0.760197;0.656826;0.392561;0.366605;0.149132;0.531821;0;0.175448;	10017	0.383299	0	0	0	0.999071	1	100864	101155	102227	0.997
Sample-GL1-Chip_run-694_60 SPD_1-23-2024	Q793F9	F7F1Y3;Q793F9;A6IYY4;Q6IRG3	VPS4A_RAT	Vps4a	20661.6	11170.1	9836.21	20661.6	11170.1	9836.21	4985.19	LHLGSTPHNLTDANIHELAR	LHLGSTPHNLTDANIHELAR	LHLGSTPHNLTDANIHELAR3	3	0.00216845	0.0630943	1.50859	0.000702741	0.000431965	0.000312012	0.000481232	0	1	686769	444977	634807		3185.39	0.834117	829916	824584	835248	255379	796371	283807	Vacuolar protein sorting-associated protein 4A	0	0	0	3446.12	100526	0.334051	1	0.671195	0.962892	0	-10000000	218.007;376.014;135.005;110.005;151.005;0;96.0033;117.005;165.007;33.0017;0;99.0039;	218.007;358.757;111.185;110.005;143.045;0;74.5396;83.5834;72.5582;33.0017;0;84.085;	0.984339;0.76166;0.69221;0.772714;0.741972;0;0.629767;0.636781;0.472115;0.509102;0;0.550329;	10259	0.671195	0	0	0	0.936906	1	101823	101155	102468	100576
Sample-WM3-Chip_run-702_60 SPD_1-23-2024	Q793F9	F7F1Y3;Q793F9;A6IYY4;Q6IRG3	VPS4A_RAT	Vps4a	20765.5	10414	10138.5	20765.5	10414	10138.5	5257.94	LHLGSTPHNLTDANIHELAR	LHLGSTPHNLTDANIHELAR	LHLGSTPHNLTDANIHELAR3	3	0.00206113	0.0813297	1.50859	0.000588928	0.000515464	0.000312012	0.000576037	0	1	726923	428117	708337		4506.94	0.892468	810291	804956	815622	255379	779815	282601	Vacuolar protein sorting-associated protein 4A	0	0	0.455574	4625.19	141826	0.567675	1	0.22314	0.951317	0	-10000000	325.013;334.011;246.009;85.0024;166.006;28.0008;58.0016;65.0031;160.006;0;0;33.0016;	325.013;316.908;159.664;85.0024;113.154;28.0008;0;0;64.3507;0;0;0;	0.913575;0.919557;0.654033;0.710771;0.624695;0.544211;0.338496;0.298555;0.52187;0;0;0.338496;	10017	0.22314	0	0	0	0.91867	1	101045	101155	102267	0.998846
Sample-ML2-Chip_run-698_60 SPD_1-23-2024	A0A8I6GH80;F7EZ84;Q4KLL7	A0A8I6GH80;F7EZ84;Q4KLL7	A0A8I6GH80_RAT;F7EZ84_RAT;Q4KLL7_RAT	Vps4b	7070.25	2427.17	2466.29	7070.25	2427.17	2466.29	2466.29	LHLGSTQNSLTEADFQELGR	LHLGSTQNSLTEADFQELGR	LHLGSTQNSLTEADFQELGR3	3	6.59674	0.000124421	4.98355	0.000589275	0.000657895	0.000312012	0.00068918	0	1	1552.05	578226	1311.08		8597.22	0.925168	116591	116058	117124	495844	111778	531394	vesicle-fusing ATPase	0	0	0.393821	10177.3	330718	0.624422	1	0	0.99992	0	-10000000	677.023;286.009;589.019;924.027;192.007;783.025;482.015;281.01;31.0008;287.012;690.025;96.003;	677.023;286.009;589.019;924.027;192.007;783.025;384.263;281.01;0;287.012;690.025;83.4198;	0.981832;0.899621;0.872444;0.933042;0.860014;0.941643;0.727933;0.92893;0.169844;0.882406;0.961828;0.62859;	14417	0	0	0	0	0.999876	1	0.990227	0.940658	0.95168	0.97471
Sample-WM1-Chip_run-700_60 SPD_1-23-2024	A0A8I6GH80;F7EZ84;Q4KLL7	A0A8I6GH80;F7EZ84;Q4KLL7	A0A8I6GH80_RAT;F7EZ84_RAT;Q4KLL7_RAT	Vps4b	4983.16	2984.63	3837.42	4983.16	2984.63	3837.42	3837.42	LHLGSTQNSLTEADFQELGR	LHLGSTQNSLTEADFQELGR	LHLGSTQNSLTEADFQELGR3	3	9.61538	0.000268494	4.98355	0.000630915	0.000506329	0.000312012	0.000571755	0	1	2060.07	1186.27	1997.75		9196.4	0.936079	117637	117104	11817	495844	113098	52668	vesicle-fusing ATPase	0	0	0.756294	9483.31	398868	0.568475	1	0	0.999831	0	-10000000	634.021;355.013;1079.04;733.03;226.008;1855.05;507.018;286.01;166.004;257.01;520.018;34.0015;	626.026;355.013;1079.04;653.036;221.876;1793.23;463.305;268.329;166.004;190.443;389.989;28.4259;	0.872447;0.909364;0.981786;0.89169;0.91867;0.961846;0.970524;0.911256;0.857279;0.754851;0.832415;0.562951;	14549	0	0	0	0	0.999731	1	0.985114	0.940658	0.948406	0.974881
Sample-ML3-Chip_run-699_60 SPD_1-23-2024	A0A8I6GH80;F7EZ84;Q4KLL7	A0A8I6GH80;F7EZ84;Q4KLL7	A0A8I6GH80_RAT;F7EZ84_RAT;Q4KLL7_RAT	Vps4b	7091.16	2574.07	2130.86	7091.16	2574.07	2130.86	2130.86	LHLGSTQNSLTEADFQELGR	LHLGSTQNSLTEADFQELGR	LHLGSTQNSLTEADFQELGR3	3	4.98355	0.000420979	4.98355	0.000538793	0.000399042	0.000312012	0.000442087	0	1	1208.36	438216	1009.03		5816.23	0.974417	117124	116591	117657	495844	112442	530184	vesicle-fusing ATPase	0	0	0.147272	6965.22	291945	0.58649	1	0	0.999727	0	-10000000	416.015;290.012;506.017;775.022;102.004;872.03;615.017;128.005;159.005;170.007;805.028;26.0007;	416.015;290.012;502.334;634.984;67.0572;805.758;426.288;69.0866;145.262;73.8649;709.633;6.0251;	0.969185;0.971871;0.98022;0.88021;0.582657;0.889937;0.750615;0.551786;0.927389;0.468822;0.900421;0.363617;	14483	0	0	0	0	0.999579	1	0.993523	0.940658	0.953141	0.976845
Sample-ML1-Chip_run-697_60 SPD_1-23-2024	A0A8I6GH80;F7EZ84;Q4KLL7	A0A8I6GH80;F7EZ84;Q4KLL7	A0A8I6GH80_RAT;F7EZ84_RAT;Q4KLL7_RAT	Vps4b	7368.62	2774.08	2473.65	7368.62	2774.08	2473.65	2473.65	LHLGSTQNSLTEADFQELGR	LHLGSTQNSLTEADFQELGR	LHLGSTQNSLTEADFQELGR3	3	0.000492986	0.00499708	4.98355	0.000721501	0.000770713	0.000312012	0.00121359	0	1	1384.38	544006	1137.32		15143.9	0.941331	11571	115177	116244	495844	110776	530526	vesicle-fusing ATPase	0	0	0.484722	18433.6	403194	0.529903	1	0	0.996862	0	-10000000	769.03;258.009;528.018;411.016;139.004;796.028;328.01;147.004;0;180.006;569.021;67.003;	633.026;258.009;493.343;287.34;115.904;693.024;216.006;42.711;0;54.1351;202.228;67.003;	0.959109;0.942135;0.918099;0.784105;0.735595;0.93778;0.845824;0.408578;0;0.426886;0.520807;0.942935;	14307	0	0	0	0	0.995003	1	0.990909	0.940658	0.951785	0.976023
Sample-GL2-Chip_run-695_60 SPD_1-23-2024	A0A8I6GH80;F7EZ84;Q4KLL7	A0A8I6GH80;F7EZ84;Q4KLL7	A0A8I6GH80_RAT;F7EZ84_RAT;Q4KLL7_RAT	Vps4b	7197.35	3407.14	3607.35	7197.35	3407.14	3607.35	3607.35	LHLGSTQNSLTEADFQELGR	LHLGSTQNSLTEADFQELGR	LHLGSTQNSLTEADFQELGR3	3	0.61885	0.000743173	4.98355	0.000534188	0.000391389	0.000312012	0.000432339	0	1	1852.81	900693	1561.74		8436.88	0.947599	11818	117647	118713	495844	113505	529168	vesicle-fusing ATPase	0	0	0.779717	10009.3	491379	0.693763	1	0	0.999531	0	-10000000	636.024;319.01;915.03;909.031;255.008;1078.04;718.024;308.013;124.004;99.003;665.025;66.0022;	636.024;301.755;915.03;903.68;255.008;1060.33;612.535;308.013;88.4004;60.8575;551.532;0;	0.986335;0.886706;0.940755;0.95914;0.939878;0.950834;0.857221;0.858259;0.658906;0.500529;0.816204;0.210153;	14615	0	0	0	0	0.999257	1	0.987813	0.940658	0.948789	0.975172
Sample-GL3-Chip_run-696_60 SPD_1-23-2024	A0A8I6GH80;F7EZ84;Q4KLL7	A0A8I6GH80;F7EZ84;Q4KLL7	A0A8I6GH80_RAT;F7EZ84_RAT;Q4KLL7_RAT	Vps4b	5594.09	3114.51	2958.94	5594.09	3114.51	2958.94	2958.94	LHLGSTQNSLTEADFQELGR	LHLGSTQNSLTEADFQELGR	LHLGSTQNSLTEADFQELGR3	3	0.000182537	0.000873396	4.98355	0.000652742	0.000664231	0.000312012	0.000692281	0	1	1451.05	695081	1134.25		7100.99	0.965417	117297	116763	11783	495844	112273	531727	vesicle-fusing ATPase	0	0	0.46108	9084.29	289884	0.617869	1	0	0.999465	0	-10000000	563.019;67.0029;821.03;487.016;260.011;439.015;453.017;258.01;54.0015;449.016;900.031;98.0044;	563.019;67.0029;821.03;449.575;260.011;422.251;337.448;250.446;39.2166;255.424;790.777;98.0044;	0.96439;0.812689;0.978585;0.867042;0.841731;0.813959;0.72051;0.863199;0.59755;0.582873;0.806722;0.787958;	14505	0	0	0	0	0.999127	1	0.985341	0.940658	0.949223	0.972668
Sample-WM2-Chip_run-701_60 SPD_1-23-2024	A0A8I6GH80;F7EZ84;Q4KLL7	A0A8I6GH80;F7EZ84;Q4KLL7	A0A8I6GH80_RAT;F7EZ84_RAT;Q4KLL7_RAT	Vps4b	3977.25	2357.51	3197.69	3977.25	2357.51	3197.69	3197.69	LHLGSTQNSLTEADFQELGR	LHLGSTQNSLTEADFQELGR	LHLGSTQNSLTEADFQELGR3	3	7.55801	0.000264356	4.98355	0.000598444	0.000702988	0.000312012	0.000733407	0	1	1461.78	816489	1315.14		7816.67	0.949374	115701	115168	116235	495844	110987	528098	vesicle-fusing ATPase	0	0	0.604467	8688.25	396235	0.526235	1	0	0.999835	0	-10000000	578.017;235.007;720.024;844.025;295.01;1602.05;472.015;299.011;60.0022;164.006;1080.03;74.003;	506.75;235.007;720.024;765.022;282.942;1545.79;369.457;265.075;60.0022;123.051;925.176;63.2841;	0.925258;0.965618;0.961045;0.970329;0.741575;0.923588;0.846075;0.760369;0.864414;0.660478;0.855495;0.654043;	14307	0	0	0	0	0.999736	1	0.9875	0.940658	0.947131	0.9773
Sample-GL1-Chip_run-694_60 SPD_1-23-2024	A0A8I6GH80;F7EZ84;Q4KLL7	A0A8I6GH80;F7EZ84;Q4KLL7	A0A8I6GH80_RAT;F7EZ84_RAT;Q4KLL7_RAT	Vps4b	5665.17	3611.95	2275.77	5665.17	3611.95	2275.77	2275.77	LHLGSTQNSLTEADFQELGR	LHLGSTQNSLTEADFQELGR	LHLGSTQNSLTEADFQELGR3	3	0.96918	0.000114278	4.98355	0.000702741	0.000721241	0.000312012	0.000752162	0	1	558.79	326443	465704		5060.67	0.805258	117651	117118	118184	495844	112833	530457	vesicle-fusing ATPase	0	0	0.768562	6072.2	270019	0.790412	1	0	0.99993	0	-10000000	318.011;115.004;337.013;489.018;145.005;728.026;242.01;147.004;84.0022;217.007;488.016;25.0007;	145.35;115.004;298.436;381.015;145.005;468.123;213.009;147.004;84.0022;134.295;299.352;25.0007;	0.528467;0.883734;0.909825;0.787154;0.899919;0.709448;0.7912;0.778821;0.770424;0.68648;0.688492;0.712894;	14549	0	0	0	0	0.999886	1	0.987386	0.940658	0.948637	0.974872
Sample-WM3-Chip_run-702_60 SPD_1-23-2024	A0A8I6GH80;F7EZ84;Q4KLL7	A0A8I6GH80;F7EZ84;Q4KLL7	A0A8I6GH80_RAT;F7EZ84_RAT;Q4KLL7_RAT	Vps4b	6171.2	3482.84	4086.92	6171.2	3482.84	4086.92	4086.92	LHLGSTQNSLTEADFQELGR	LHLGSTQNSLTEADFQELGR	LHLGSTQNSLTEADFQELGR3	3	0.000148368	0.00015442	4.98355	0.000588928	0.000798722	0.000312012	0.000885347	0	1	1823.52	1080.29	1787.38		7260.42	0.929511	115864	115331	116398	495844	110914	529181	vesicle-fusing ATPase	0	0	0.474324	7407.2	36705	0.539437	1	0	0.999903	0	-10000000	584.025;352.01;949.033;1073.04;193.007;1728.05;663.019;305.01;27.0007;111.004;757.029;60.0015;	584.025;321.458;918.032;859.946;166.823;1399.66;663.019;282.01;23.8087;48.4664;657.991;55.7167;	0.953088;0.835369;0.947477;0.864166;0.825796;0.897632;0.920051;0.974306;0.5536;0.436584;0.860154;0.684395;	14329	0	0	0	0	0.999846	1	0.985682	0.940658	0.946607	0.975875
Sample-ML2-Chip_run-698_60 SPD_1-23-2024	P97878	P97878;A0A8I5ZM73;A6KE83	EXOC5_RAT	Exoc5	7673.31	2836.05	2002.32	7673.31	2836.05	2002.32	2002.32	LHLIAQELPFDR	LHLIAQELPFDR	LHLIAQELPFDR2	2	0.000394737	0.00387883	4.98355	0.000589275	0.000421763	0.000312012	0.000469925	0	1	2002.74	759146	1721.3		6020.82	0.858539	123506	122973	124039	592641	125198	582186	Exocyst complex component 5	0	0	0.974028	7005.23	332627	0.738804	0.978538	159407	0.997523	0	-10000000	747.032;451.019;363.014;633.025;896.039;459.018;259.01;600.021;67.0035;409.016;89.0034;10233.4;	695.031;451.019;334.013;597.708;709.999;392.641;189.306;521.79;11.8088;187.369;89.0034;2908.61;	0.895468;0.972816;0.899138;0.873456;0.809832;0.841112;0.722116;0.910947;0.440594;0.487849;0.790082;0.231079;	15272	159407	0	0	0	0.996121	1	106182	103613	105023	104452
Sample-WM1-Chip_run-700_60 SPD_1-23-2024	P97878	P97878;A0A8I5ZM73;A6KE83	EXOC5_RAT	Exoc5	2761.05	1461.33	2229.95	2761.05	1461.33	2229.95	2229.95	LHLIAQELPFDR	LHLIAQELPFDR	LHLIAQELPFDR2	2	0.0010316	0.0201918	4.98355	0.000630915	0.000752729	0.000312012	0.000784929	0	1	1302.93	689595	1161.32		4801.71	0.843954	124729	124196	125262	592641	126476	580155	Exocyst complex component 5	0	0	0.954206	5387.23	238035	0.493872	0.998274	0.634198	0.987484	0	-10000000	533.018;192.008;214.008;335.013;467.022;149.006;285.011;432.016;0;513.021;28.0008;2808.11;	533.018;171.527;207.337;319.495;450.417;137.965;254.684;397.249;0;414.228;0;1433.36;	0.880051;0.7292;0.77991;0.718493;0.890232;0.68448;0.861222;0.825447;0;0.78024;0.279467;0.479871;	15426	0.634198	0	0	0	0.979808	1	1.05	103613	104661	103611
Sample-ML3-Chip_run-699_60 SPD_1-23-2024	P97878	P97878;A0A8I5ZM73;A6KE83	EXOC5_RAT	Exoc5	9303.7	3039.19	1926.12	9303.7	3039.19	1926.12	1926.12	LHLIAQELPFDR	LHLIAQELPFDR	LHLIAQELPFDR2	2	4.98355	0.000295655	4.98355	0.000538793	0.000399042	0.000312012	0.000442087	0	1	1877.46	691639	1592.56		5690.25	0.930954	124215	123682	124749	592641	125967	582634	Exocyst complex component 5	0	0	0.959759	6708.24	393254	0.658149	1	214078	0.999808	0	-10000000	612.027;323.012;380.016;598.023;689.025;427.019;354.012;315.012;39.0017;322.012;183.008;7002.25;	612.027;323.012;308.384;598.023;667.414;412.918;299.384;215.65;39.0017;322.012;183.008;2924.83;	0.987723;0.841263;0.819668;0.958684;0.854049;0.815479;0.848485;0.713192;0.584341;0.920341;0.917459;0.39832;	15360	214078	0	0	0	0.999704	1	105979	103613	10512	104111
Sample-ML1-Chip_run-697_60 SPD_1-23-2024	P97878	P97878;A0A8I5ZM73;A6KE83	EXOC5_RAT	Exoc5	2773.44	1123.47	1886.84	2773.44	1123.47	1886.84	1886.84	LHLIAQELPFDR	LHLIAQELPFDR	LHLIAQELPFDR2	2	0.000248339	0.000881312	4.98355	0.00063857	0.000420168	0.000312012	0.000464468	0	1	1558.07	639123	1336.17		5128.56	0.900349	12298	122447	123513	592641	124639	583057	Exocyst complex component 5	0	0	0.903249	5980.25	338114	0.578333	1	149052	0.999445	0	-10000000	642.025;557.02;331.013;501.024;415.017;354.012;295.011;347.012;227.008;565.018;59.0017;1867.07;	642.025;557.02;331.013;501.024;415.017;333.26;288.715;172.259;227.008;345.608;43.0749;1619.18;	0.839363;0.854774;0.807272;0.977313;0.90178;0.872742;0.887834;0.634485;0.86873;0.734704;0.564451;0.806549;	15206	149052	0	0	0	0.999119	1	105511	103613	10503	103791
Sample-GL2-Chip_run-695_60 SPD_1-23-2024	P97878	P97878;A0A8I5ZM73;A6KE83	EXOC5_RAT	Exoc5	7558.77	3501.6	1842.42	7558.77	3501.6	1842.42	1842.42	LHLIAQELPFDR	LHLIAQELPFDR	LHLIAQELPFDR2	2	9.55429	0.00491172	4.98355	0.000534188	0.000391389	0.000312012	0.000432339	0	1	1234.31	609.32	1056.52		4452.84	0.820707	12545	124917	125984	592641	12705	583646	Exocyst complex component 5	0	0	0.955483	5202.19	201872	0.808338	1	0.712643	0.996909	0	-10000000	463.018;244.009;358.013;440.017;387.016;357.014;434.014;420.016;170.007;708.026;58.0018;762.025;	407.28;231.389;358.013;440.017;387.016;357.014;434.014;354.222;126.374;678.1;20.9575;616.44;	0.684087;0.709109;0.921109;0.929165;0.841169;0.938144;0.911398;0.8062;0.661714;0.849082;0.471312;0.750356;	15514	0.712643	0	0	0	0.995088	1	10492	103613	104895	103348
Sample-GL3-Chip_run-696_60 SPD_1-23-2024	P97878	P97878;A0A8I5ZM73;A6KE83	EXOC5_RAT	Exoc5	7858.07	4103.69	2217.89	7858.07	4103.69	2217.89	2217.89	LHLIAQELPFDR	LHLIAQELPFDR	LHLIAQELPFDR2	2	0.70205	0.000285971	4.98355	0.000652742	0.000440529	0.000312012	0.000486145	0	1	1110.34	558101	910726		2478.81	0.85996	124567	124033	12.51	592641	125776	585036	Exocyst complex component 5	0	0	0.888817	3022.11	254112	0.548337	0.917501	181673	0.999825	0	-10000000	245.008;157.006;154.007;323.012;638.025;250.011;240.009;521.021;39.0017;584.023;101.004;355.013;	218.008;157.006;154.007;254.304;638.025;173.007;186.797;448.153;39.0017;472.107;101.004;278.14;	0.774757;0.990823;0.919067;0.744332;0.93516;0.653941;0.786673;0.86454;0.488919;0.829557;0.829427;0.73249;	15404	181673	0	0	0	0.999714	1	104542	103613	104868	103079
Sample-WM2-Chip_run-701_60 SPD_1-23-2024	P97878	P97878;A0A8I5ZM73;A6KE83	EXOC5_RAT	Exoc5	1721.13	977229	1753.66	1721.13	977229	1753.66	1753.66	LHLIAQELPFDR	LHLIAQELPFDR	LHLIAQELPFDR2	2	0.000140203	0.00268954	4.98355	0.000598444	0.000499002	0.000312012	0.000733407	0	1	1099.02	624006	1005.1		3114.13	0.910959	122793	12226	123326	592641	124359	583048	Exocyst complex component 5	0	0	0.949725	3405.12	295034	0.440712	1	132449	0.998328	0	-10000000	466.018;35.0017;177.007;337.01;404.016;184.007;302.012;251.009;53.0017;412.017;66.0034;2032.07;	466.018;35.0017;165.129;326.772;306.233;84.161;302.012;236.793;0;321.451;54.2316;303.992;	0.97907;0.572522;0.77148;0.927063;0.790126;0.472819;0.962932;0.931996;0.353902;0.811632;0.650098;0.471304;	15184	132449	0	0	0	0.99731	1	104693	103613	104582	103418
Sample-GL1-Chip_run-694_60 SPD_1-23-2024	P97878	P97878;A0A8I5ZM73;A6KE83	EXOC5_RAT	Exoc5	4107.5	2741.23	2175.23	4107.5	2741.23	2175.23	2175.23	LHLIAQELPFDR	LHLIAQELPFDR	LHLIAQELPFDR2	2	0.000321937	0.00192759	4.98355	0.000702741	0.000431965	0.000312012	0.000481232	0	1	1422.34	829819	1183.82		3197.83	0.884733	12492	124387	125453	592641	126101	584273	Exocyst complex component 5	0	0	0.855489	3842.13	320115	0.477714	0.9497	200819	0.998824	0	-10000000	321.013;92.0042;165.007;499.02;868.03;258.009;121.004;397.015;77.0033;756.026;52.0017;495.017;	321.013;53.8135;104.638;326.267;775.06;48.1562;50.5539;236.585;77.0033;601.533;28.1748;107.367;	0.957853;0.577053;0.646331;0.696049;0.933875;0.40697;0.474285;0.706312;0.763927;0.85686;0.516198;0.320598;	15448	200819	0	0	0	0.998072	1	10533	103613	104943	103773
Sample-WM3-Chip_run-702_60 SPD_1-23-2024	P97878	P97878;A0A8I5ZM73;A6KE83	EXOC5_RAT	Exoc5	2072.04	1163.24	1741.13	2072.04	1163.24	1741.13	1741.13	LHLIAQELPFDR	LHLIAQELPFDR	LHLIAQELPFDR2	2	0.000148368	0.000448944	4.98355	0.000588928	0.000798722	0.000312012	0.00105374	0	1	1042.91	585491	968719		3604.12	0.842749	122779	122245	123312	592641	124627	581592	Exocyst complex component 5	0	0	0.964423	3880.16	391651	0.469579	1	18758	0.999718	0	-10000000	344.017;181.007;454.016;274.011;685.027;240.008;215.01;316.011;159.006;166.007;33.0017;2433.1;	344.017;181.007;307.535;238.009;460.887;187.228;137.488;209.838;159.006;128.46;5.56814;914.791;	0.956274;0.862794;0.69429;0.896457;0.730275;0.767276;0.716764;0.678568;0.780053;0.794325;0.335147;0.33573;	15184	18758	0	0	0	0.999551	1	10525	103613	104604	10396
Sample-ML2-Chip_run-698_60 SPD_1-23-2024	P97878	P97878;A0A8I5ZM73;A6KE83	EXOC5_RAT	Exoc5	7673.31	2836.05	2002.32	7673.31	2836.05	2002.32	2002.32	LHLIAQELPFDR	LHLIAQELPFDR	LHLIAQELPFDR3	3	1.93696	1.93696	1.93696	0.000589275	0.000421763	0.000312012	0.000469925	0	1	3883.35	1471.36	3336.2		6855.78	0.952046	123683	12315	124217	592641	125198	583399	Exocyst complex component 5	0	0	0.983867	7980.17	355476	0.228713	1	158451	0.999988	182715	0.34826	2762.05;808.016;135.002;134.003;137.002;318.007;118.002;237.005;190.003;97.0018;124.003;39.0008;	2762.05;808.016;92.1788;46.6879;106.783;313.291;99.704;159.595;134.072;97.0018;66.2727;39.0008;	0.9681;0.928486;0.646139;0.411608;0.647086;0.871277;0.638228;0.523037;0.686739;0.790301;0.452846;0.606918;	15293	158451	0	0	0	0.999981	1	0.77	0.806472	0.805402	0.799403
Sample-WM1-Chip_run-700_60 SPD_1-23-2024	P97878	P97878;A0A8I5ZM73;A6KE83	EXOC5_RAT	Exoc5	2761.05	1461.33	2229.95	2761.05	1461.33	2229.95	2229.95	LHLIAQELPFDR	LHLIAQELPFDR	LHLIAQELPFDR3	3	0.000177226	0.000557605	1.93696	0.000630915	0.000752729	0.000312012	0.000784929	0	1	2761.05	1461.33	2460.97		7765.29	0.9503	124729	124196	125262	592641	126476	580155	Exocyst complex component 5	0	0	0.990849	8712.18	366675	0.697215	1	166633	0.99965	0	-10000000	2297.05;358.006;63.0013;144.003;172.004;106.002;100.002;196.003;67.0013;31.0004;106.002;0;	2297.05;358.006;63.0013;136.016;172.004;106.002;45.3744;196.003;61.2269;31.0004;106.002;0;	0.985524;0.744108;0.772716;0.754772;0.925191;0.883395;0.557493;0.870958;0.60189;0.571367;0.726283;0;	15425	166633	0	0	0	0.999442	1	0.772187	0.806472	0.80543	0.803251
Sample-ML3-Chip_run-699_60 SPD_1-23-2024	P97878	P97878;A0A8I5ZM73;A6KE83	EXOC5_RAT	Exoc5	9303.7	3039.19	1926.12	9303.7	3039.19	1926.12	1926.12	LHLIAQELPFDR	LHLIAQELPFDR	LHLIAQELPFDR3	3	4.98355	6.37393	1.93696	0.000538793	0.000399042	0.000312012	0.000442087	0	1	3508.07	1292.34	2975.71		8355.39	0.976148	124215	123682	124749	592641	125967	582634	Exocyst complex component 5	0	0	0.982849	9850.18	340293	0.223119	1	156304	0.999959	0	-10000000	2845.05;569.01;81.0017;176.003;356.006;94.0017;249.005;300.006;254.005;126.003;185.003;92.0017;	2845.05;569.01;46.9189;58.9962;348.362;94.0016;238.262;300.006;160.175;91.2936;138.374;92.0017;	0.988769;0.940304;0.503687;0.453562;0.835018;0.811162;0.864601;0.939984;0.604797;0.661997;0.55058;0.800283;	15359	156304	0	0	0	0.999936	1	0.771563	0.806472	0.807176	0.799172
Sample-ML1-Chip_run-697_60 SPD_1-23-2024	P97878	P97878;A0A8I5ZM73;A6KE83	EXOC5_RAT	Exoc5	2773.44	1123.47	1886.84	2773.44	1123.47	1886.84	1886.84	LHLIAQELPFDR	LHLIAQELPFDR	LHLIAQELPFDR3	3	7.49431	7.49431	1.93696	0.00063857	0.000420168	0.000312012	0.000464468	0	1	2201.04	905365	1892.79		5742.85	0.944731	122802	122269	123335	592641	124639	581769	Exocyst complex component 5	0	0	0.973204	6678.12	322746	0.671709	1	0.566454	0.999953	0	-10000000	1725.03;368.007;213.004;137.003;125.003;108.003;67.0013;213.005;248.005;77.0019;76.0019;0;	1725.03;368.007;213.004;119.746;44.3324;108.003;41.436;213.005;182.121;77.0019;0;0;	0.969827;0.89603;0.745797;0.815271;0.415924;0.709833;0.507365;0.846439;0.729179;0.815599;0.0579617;0;	15183	0.566454	0	0	0	0.999925	1	0.776042	0.806472	0.805352	0.802318
Sample-GL2-Chip_run-695_60 SPD_1-23-2024	P97878	P97878;A0A8I5ZM73;A6KE83	EXOC5_RAT	Exoc5	7558.77	3501.6	1842.42	7558.77	3501.6	1842.42	1842.42	LHLIAQELPFDR	LHLIAQELPFDR	LHLIAQELPFDR3	3	0.61885	0.000144121	1.93696	0.000534188	0.000391389	0.000312012	0.000432339	0	1	1745.04	875098	1517.36		4865.1	0.970412	125628	125094	126161	592641	12705	58488	Exocyst complex component 5	0	0	0.962315	5595.11	300538	0.214775	1	0.38382	0.999909	0	-10000000	1247.03;358.008;61.0012;98.0017;176.004;140.003;37.0008;159.003;140.003;0;0;189.004;	1247.03;358.008;53.4817;79.7102;107.012;140.003;37.0008;150.301;117.66;0;0;106.432;	0.991738;0.973152;0.577209;0.665381;0.533226;0.773443;0.551508;0.853746;0.71367;0;0;0.60289;	15535	0.38382	0	0	0	0.999856	1	0.770729	0.806472	0.801648	0.801274
Sample-GL3-Chip_run-696_60 SPD_1-23-2024	P97878	P97878;A0A8I5ZM73;A6KE83	EXOC5_RAT	Exoc5	7858.07	4103.69	2217.89	7858.07	4103.69	2217.89	2217.89	LHLIAQELPFDR	LHLIAQELPFDR	LHLIAQELPFDR3	3	0.70205	0.000100336	1.93696	0.000652742	0.000440529	0.000312012	0.000486145	0	1	2637.05	1401.16	2286.46		4690.84	0.971342	124389	123856	124922	592641	125776	583869	Exocyst complex component 5	0	0	0.986538	5410.11	321949	0.768965	1	0.409131	0.999938	0	-10000000	2159.04;386.008;121.002;29.0004;87.0012;92.0012;0;148.003;90.0021;0;179.004;0;	2159.04;386.008;121.002;0;87.0012;92.0012;0;148.003;44.8057;0;65.8797;0;	0.991107;0.91428;0.765905;0.270814;0.651177;0.746905;0;0.75996;0.539038;0;0.490434;0;	15381	0.409131	0	0	0	0.9999	1	0.769063	0.806472	0.801088	0.800592
Sample-WM2-Chip_run-701_60 SPD_1-23-2024	P97878	P97878;A0A8I5ZM73;A6KE83	EXOC5_RAT	Exoc5	1721.13	977229	1753.66	1721.13	977229	1753.66	1753.66	LHLIAQELPFDR	LHLIAQELPFDR	LHLIAQELPFDR3	3	7.55801	0.00170856	1.93696	0.000598444	0.000499002	0.000312012	0.000733407	0	1	1721.13	977229	1574.05		5467.24	0.919351	122793	12226	123326	592641	124359	583048	Exocyst complex component 5	0	0	0.957799	5978.11	249484	0.806608	1	0	0.998937	0	-10000000	1344.02;317.006;149.003;29.0004;99.0021;121.002;135.003;188.003;53.001;0;128.002;79.0016;	1344.02;317.006;149.003;29.0004;96.4196;60.1034;135.003;188.003;53.001;0;128.002;79.0016;	0.924749;0.987917;0.799302;0.537535;0.714436;0.43698;0.866825;0.768891;0.520258;0;0.807086;0.537535;	15183	0	0	0	0	0.998291	1	0.774063	0.806472	0.802703	0.804169
Sample-GL1-Chip_run-694_60 SPD_1-23-2024	P97878	P97878;A0A8I5ZM73;A6KE83	EXOC5_RAT	Exoc5	4107.5	2741.23	2175.23	4107.5	2741.23	2175.23	2175.23	LHLIAQELPFDR	LHLIAQELPFDR	LHLIAQELPFDR3	3	0.96918	0.000131163	1.93696	0.000702741	0.000431965	0.000312012	0.000481232	0	1	2285.09	1333.16	1901.9		5034.7	0.963353	12492	124387	125453	592641	126101	584273	Exocyst complex component 5	0	0	0.980532	6049.09	32201	0.160037	1	165186	0.99992	0	-10000000	1911.03;225.005;76.0017;204.004;126.003;186.004;61.0012;103.002;85.0018;130.003;70.0018;52.0009;	1911.03;225.005;27.7016;136.3;126.003;149.054;23.909;34.8092;68.3451;97.2848;24.6561;27.8381;	0.983664;0.917367;0.462842;0.633028;0.694294;0.772368;0.483894;0.493718;0.73627;0.742066;0.461883;0.480691;	15447	165186	0	0	0	0.999869	1	0.774688	0.806472	0.800569	0.805234
Sample-WM3-Chip_run-702_60 SPD_1-23-2024	P97878	P97878;A0A8I5ZM73;A6KE83	EXOC5_RAT	Exoc5	2072.04	1163.24	1741.13	2072.04	1163.24	1741.13	1741.13	LHLIAQELPFDR	LHLIAQELPFDR	LHLIAQELPFDR3	3	0.000182	0.00118658	1.93696	0.000588928	0.000798722	0.000312012	0.00105374	0	1	2072.04	1163.24	1924.63		5289.02	0.964157	122779	122245	123312	592641	124627	581592	Exocyst complex component 5	0	0	0.960343	5694.1	333209	0.206368	1	0.806472	0.999254	0	-10000000	1531.03;358.006;39.0009;54.0009;153.003;183.003;123.002;37.0008;39.0008;65.0016;132.003;27.0004;	1531.03;358.006;0;54.0009;72.4714;183.003;94.8387;8.16811;8.60963;65.0016;39.052;0;	0.971888;0.974806;0.13926;0.654268;0.564677;0.878641;0.685259;0.355644;0.355644;0.572392;0.289196;0.256955;	15183	0.806472	0	0	0	0.998813	1	0.767614	0.806472	0.804363	0.798665
Sample-ML2-Chip_run-698_60 SPD_1-23-2024	P97878	P97878;A0A8I5ZM73;A6KE83	EXOC5_RAT	Exoc5	7673.31	2836.05	2002.32	7673.31	2836.05	2002.32	2002.32	LHLIAQELPFDRFSEVK	LHLIAQELPFDRFSEVK	LHLIAQELPFDRFSEVK3	3	0.0010344	0.0309656	0.000962267	0.000589275	0.000421763	0.000312012	0.000469925	0	1	1421.51	520288	1179.71		3225.11	0.935343	134863	13433	135396	704903	138614	669595	Exocyst complex component 5	0	0	0.938577	3886.15	256587	0.384638	1	0.688336	0.980565	0	-10000000	647.021;219.007;105.003;615.02;375.013;192.007;178.006;595.022;222.008;35.0014;283.008;59.0014;	647.021;159.474;105.003;615.02;285.776;190.267;116.216;461.078;131.673;7.1229;276.252;40.9812;	0.966083;0.653418;0.591721;0.976106;0.739033;0.777273;0.660301;0.657796;0.585444;0.32803;0.903826;0.546018;	16677	0.688336	0	0	0	0.969034	1	0.98375	0.942722	0.953405	0.969806
Sample-ML3-Chip_run-699_60 SPD_1-23-2024	P97878	P97878;A0A8I5ZM73;A6KE83	EXOC5_RAT	Exoc5	9303.7	3039.19	1926.12	9303.7	3039.19	1926.12	1926.12	LHLIAQELPFDRFSEVK	LHLIAQELPFDRFSEVK	LHLIAQELPFDRFSEVK3	3	0.00055535	0.00956516	0.000962267	0.000538793	0.000399042	0.000312012	0.000442087	0	1	959713	379611	874086		2922.79	0.849598	135574	135041	136107	704903	139407	669546	Exocyst complex component 5	0	0	0.877197	3209.12	193584	0.465816	1	191137	0.993839	0	-10000000	583.02;71.0022;93.003;430.012;550.018;156.006;126.004;471.016;132.004;112.004;324.011;0;	583.02;71.0022;47.6722;305.691;485.693;80.174;125.023;471.016;132.004;71.1947;324.011;0;	0.964166;0.694806;0.658521;0.667047;0.763328;0.651436;0.758402;0.894749;0.881942;0.493258;0.710447;0;	16765	191137	0	0	0	0.990435	1	0.979271	0.942722	0.954532	0.964811
Sample-ML1-Chip_run-697_60 SPD_1-23-2024	P97878	P97878;A0A8I5ZM73;A6KE83	EXOC5_RAT	Exoc5	2773.44	1123.47	1886.84	2773.44	1123.47	1886.84	1886.84	LHLIAQELPFDRFSEVK	LHLIAQELPFDRFSEVK	LHLIAQELPFDRFSEVK3	3	0.000960879	0.0301649	0.000962267	0.00063857	0.000420168	0.000312012	0.000464468	0	1	1395.27	595896	1245.8		2956.42	0.900431	133626	133093	134159	704903	137535	666726	Exocyst complex component 5	0	0	0.783246	3311.13	274177	0.612189	1	138132	0.981352	0	-10000000	728.021;232.007;91.0022;467.018;485.015;139.004;186.005;1104.04;128.004;94.0037;475.014;0;	728.021;232.007;91.0022;435.241;485.015;139.004;186.005;907.396;48.3248;76.5691;475.014;0;	0.979961;0.794138;0.695411;0.824063;0.848903;0.708165;0.893835;0.779299;0.526894;0.541549;0.980529;0;	16523	138132	0	0	0	0.969835	1	0.984688	0.942722	0.953683	0.971468
Sample-GL2-Chip_run-695_60 SPD_1-23-2024	P97878	P97878;A0A8I5ZM73;A6KE83	EXOC5_RAT	Exoc5	7558.77	3501.6	1842.42	7558.77	3501.6	1842.42	1842.42	LHLIAQELPFDRFSEVK	LHLIAQELPFDRFSEVK	LHLIAQELPFDRFSEVK3	3	0.000725219	0.0305687	0.000962267	0.000534188	0.000391389	0.000312012	0.000432339	0	1	1362.65	716.24	1241.91		4519.75	0.906872	136097	135564	13663	704903	139642	668662	Exocyst complex component 5	0	0	0.705714	4959.18	216392	0.451929	1	0.790687	0.981071	0	-10000000	717.023;187.007;197.006;510.018;370.013;284.01;171.006;465.017;225.008;39.0013;411.014;0;	717.023;168.066;118.622;477.56;313.268;236.485;119.624;465.017;199.182;17.3957;260.323;0;	0.97582;0.795605;0.610846;0.84251;0.782021;0.854665;0.606721;0.827336;0.847158;0.409176;0.659038;0;	16831	0.790687	0	0	0	0.969431	1	0.975729	0.942722	0.951257	0.96373
Sample-WM2-Chip_run-701_60 SPD_1-23-2024	P97878	P97878;A0A8I5ZM73;A6KE83	EXOC5_RAT	Exoc5	1721.13	977229	1753.66	1721.13	977229	1753.66	1753.66	LHLIAQELPFDRFSEVK	LHLIAQELPFDRFSEVK	LHLIAQELPFDRFSEVK3	3	0.000825483	0.0194525	0.000962267	0.000598444	0.000499002	0.000312012	0.000733407	0	1	1031.11	602261	970077		3418.05	0.941651	133084	132551	133617	704903	136885	666777	Exocyst complex component 5	0	0	0.758918	3633.12	251409	0.57293	1	0.833659	0.988029	0	-10000000	754.023;129.004;27.0007;157.005;302.01;173.006;195.006;515.017;146.005;60.0022;389.013;24.0007;	754.023;120.086;23.3352;157.005;302.01;173.006;176.485;515.017;128.752;0;282.511;11.992;	0.97119;0.798471;0.500399;0.909297;0.912601;0.822165;0.760811;0.904532;0.725426;0.382936;0.631036;0.416863;	16457	0.833659	0	0	0	0.980548	1	0.974792	0.942722	0.949146	0.965208
Sample-GL1-Chip_run-694_60 SPD_1-23-2024	P97878	P97878;A0A8I5ZM73;A6KE83	EXOC5_RAT	Exoc5	4107.5	2741.23	2175.23	4107.5	2741.23	2175.23	2175.23	LHLIAQELPFDRFSEVK	LHLIAQELPFDRFSEVK	LHLIAQELPFDRFSEVK3	3	0.0049297	0.173931	0.000962267	0.000702741	0.000431965	0.000312012	0.000481232	0	1	510665	277715	396189		2591.36	0.723887	135389	134855	135922	704903	13882	66935	Exocyst complex component 5	0	0	0.621549	3340.12	148981	0.348692	1	117607	0.903964	0	-10000000	502.017;131.005;23.0008;261.008;334.012;148.006;235.008;846.03;213.006;127.004;323.011;0;	275.177;131.005;0;104.483;182.674;119.098;64.7497;614.186;78.2996;108.526;160.006;0;	0.682451;0.969168;0.122763;0.525474;0.657805;0.854556;0.336889;0.71305;0.430106;0.775485;0.564936;0;	16743	117607	0	0	0	0	1	0.971354	0.942722	0.95093	0.96128
Sample-ML3-Chip_run-699_60 SPD_1-23-2024	P97878	P97878;A0A8I5ZM73;A6KE83	EXOC5_RAT	Exoc5	9303.7	3039.19	1926.12	9303.7	3039.19	1926.12	1926.12	LHLIAQELPFDRFSEVK	LHLIAQELPFDRFSEVK	LHLIAQELPFDRFSEVK4	4	0.0012843	0.0408937	0.00224893	0.000538793	0.000399042	0.000312012	0.000442087	0	1	663402	257143	592093		2857.89	0.932115	135432	134899	135965	704903	139407	668593	Exocyst complex component 5	0	0	0	3202.08	124313	0.264766	1	0.376825	0.974182	0	-10000000	455.009;185.005;69.0016;151.004;29.0005;207.005;75.0017;58.0009;145.004;0;56.001;0;	455.009;125.249;59.4689;148.924;5.55118;101.185;33.5896;0;78.9204;0;48.5678;0;	0.964093;0.76861;0.693221;0.929807;0.346278;0.551871;0.446812;0.26845;0.607224;0;0.572993;0;	16748	0.376825	0	0	0	0.959106	1	0.844318	0.837336	0.845063	0.843613
Sample-WM2-Chip_run-701_60 SPD_1-23-2024	P97878	P97878;A0A8I5ZM73;A6KE83	EXOC5_RAT	Exoc5	1721.13	977229	1753.66	1721.13	977229	1753.66	1753.66	LHLIAQELPFDRFSEVK	LHLIAQELPFDRFSEVK	LHLIAQELPFDRFSEVK4	4	0.00215426	0.0576104	0.00224893	0.000598444	0.000499002	0.000312012	0.000733407	0	1	875346	511088	823223		2929.59	0.915268	133119	132586	133653	704903	136885	667057	Exocyst complex component 5	0	0	0	3115.08	147915	0.0785757	1	0.92322	0.96536	0	-10000000	479.012;188.005;178.006;240.005;0;158.003;145.004;33.0011;132.004;0;70.0021;62.001;	479.012;188.005;156.329;240.005;0;27.2143;111.631;33.0011;19.2772;0;53.2711;0;	0.979798;0.598723;0.727049;0.909071;0;0.434127;0.66971;0.569137;0.411874;0;0.608114;0.290866;	16462	0.92322	0	0	0	0.94239	1	0.841364	0.837336	0.838144	0.845803
Sample-ML1-Chip_run-697_60 SPD_1-23-2024	A0A0G2KA11;A0A8I5ZPN7;A0A8I6ATE3	A0A0G2KA11;A0A8I5ZPN7;A0A8I6ATE3	A0A0G2KA11_RAT;A0A8I5ZPN7_RAT;A0A8I6ATE3_RAT	Prex2	3377.1	1331.88	1188.36	3377.1	1331.88	1188.36	344551	LHLKQDPWNLPSGVR	LHLKQDPWNLPSGVR	LHLKQDPWNLPSGVR3	3	0.00317914	0.159367	0.0123475	0.00154083	0.000420168	0.000312012	0.000464468	0	1	643729	251112	524983		1332.62	0.869937	898128	892793	903466	386321	953489	348396	Phosphatidylinositol-3,4,5-trisphosphate-dependent Rac exchange factor 2	0	0	0.858484	1634.04	237173	0.196601	1	0.554229	0.908769	0	-10000000	387.01;170.005;52.0012;164.005;306.008;133.004;177.004;0;108.004;35.0012;74.0023;290.008;	387.01;138.007;11.9475;85.2476;274.518;118.713;151.557;0;101.525;0;20.461;234.83;	0.949217;0.758508;0.351055;0.601788;0.73503;0.741017;0.781753;0;0.799064;0.236587;0.45367;0.741483;	11102	0.554229	0	0	0	0	1	0.875938	0.8597	0.864611	0.870296
Sample-ML2-Chip_run-698_60 SPD_1-23-2024	P47709	P47709;P70610;A0A0G2K8B5;A0A8I5XVQ2;F1LPB9;A0A8I6A3Z9;A0A8I6AER8;A6HGT8;A6J1G6	RP3A_RAT	Rph3a	44819.8	16650.3	16282.5	44819.8	16650.3	16257.4		LHLLPGASK	LHLLPGASK	LHLLPGASK2	2	0.00012832	0.00061988	4.98355	0.000589275	0.000421763	0.000312012	0.000469925	0	0	27311.6	9550.77	21655.6		34087.9	0.993214	56657	561238	571901	812391	589634	598417	Rabphilin-3A	0	0	0.976675	42991	587195	0.552459	1	374561	0.999603	0	-10000000	13331.3;6981.15;6999.15;3704.1;4927.13;748.019;574.013;838.023;157.004;209.004;140.004;261.007;	13331.3;6981.15;6999.15;3704.1;4927.13;748.019;448.381;527.639;157.004;189.816;140.004;260.436;	0.997985;0.993433;0.983906;0.980403;0.987251;0.889243;0.782348;0.564937;0.919196;0.790073;0.937584;0.880862;	6996	374561	0	0	0	0.99938	1	0.861458	0.842853	0.848625	0.857212
Sample-WM1-Chip_run-700_60 SPD_1-23-2024	P47709	P47709;P70610;A0A0G2K8B5;A0A8I5XVQ2;F1LPB9;A0A8I6A3Z9;A0A8I6AER8;A6HGT8;A6J1G6	RP3A_RAT	Rph3a	16205.6	8787.71	7531.73	16205.6	8787.71	7531.66		LHLLPGASK	LHLLPGASK	LHLLPGASK2	2	0.000223347	0.000965654	4.98355	0.000630915	0.000506329	0.000312012	0.000571755	0	0	6107.15	3533.08	5949.92		12186.2	0.982066	569936	564604	575268	812391	591894	616279	Rabphilin-3A	0	0	0.857674	12508.3	438458	0.490285	1	170443	0.999394	0	-10000000	2787.07;1528.04;1792.04;762.021;1473.03;121.003;304.006;453.01;33.0011;357.009;249.006;103.003;	2787.07;1528.04;1792.04;762.021;1473.03;121.003;267.076;386.665;32.2202;289.838;102.542;48.9812;	0.984296;0.973705;0.985727;0.943536;0.931373;0.857927;0.719238;0.812506;0.513981;0.656909;0.347948;0.489959;	7040	170443	0	0	0	0.999034	1	0.854583	0.842853	0.844694	0.855923
Sample-ML3-Chip_run-699_60 SPD_1-23-2024	P47709	P47709;P70610;A0A0G2K8B5;A0A8I5XVQ2;F1LPB9;A0A8I6A3Z9;A0A8I6AER8;A6HGT8;A6J1G6	RP3A_RAT	Rph3a	46723.7	14916.5	15725.7	46723.7	14916.5	15749.9		LHLLPGASK	LHLLPGASK	LHLLPGASK2	2	4.98355	0.000676291	4.98355	0.000538793	0.000399042	0.000312012	0.000442087	0	0	28583.7	9026.12	20783.4		34779.9	0.98979	571854	566522	57719	812391	593564	602759	Rabphilin-3A	0	0	0.993972	47833.2	574636	0.609663	1	202182	0.999562	122089	0.430574	13748.3;8130.18;6705.15;3997.11;6514.15;810.021;857.021;1298.03;274.008;513.016;287.009;230.006;	13748.3;8130.18;6705.15;3997.11;6514.15;800.383;754.765;969.265;274.008;487.818;0;218.297;	0.995033;0.988934;0.980075;0.984199;0.992485;0.822638;0.88496;0.681623;0.806751;0.838145;0.360757;0.89235;	7062	202182	0	0	0	0.999324	1	0.867604	0.842853	0.850453	0.860912
Sample-ML1-Chip_run-697_60 SPD_1-23-2024	P47709	P47709;P70610;A0A0G2K8B5;A0A8I5XVQ2;F1LPB9;A0A8I6A3Z9;A0A8I6AER8;A6HGT8;A6J1G6	RP3A_RAT	Rph3a	30864.1	12374.7	12286.5	30864.1	12374.7	12286.4		LHLLPGASK	LHLLPGASK	LHLLPGASK2	2	0.000332834	0.00162289	4.98355	0.00063857	0.000420168	0.000312012	0.000464468	0	0	17580.4	7043.84	14726.1		27056.4	0.974663	538208	532873	543545	812391	564173	589076	Rabphilin-3A	0	0	0.955505	32300.7	540305	0.610375	1	210064	0.998979	0	-10000000	7795.17;5015.14;4770.12;2348.05;3925.11;339.01;435.009;462.013;182.004;138.003;134.003;212.005;	7795.17;5015.14;4770.12;2348.05;3925.11;334.592;356.003;411.398;182.004;111.774;49.4477;127.648;	0.990074;0.934808;0.991383;0.900729;0.94443;0.9338;0.724634;0.705258;0.683947;0.668351;0.418848;0.545274;	6644	210064	0	0	0	0.998377	1	0.861042	0.842853	0.849182	0.858147
Sample-GL2-Chip_run-695_60 SPD_1-23-2024	P47709	P47709;P70610;A0A0G2K8B5;A0A8I5XVQ2;F1LPB9;A0A8I6A3Z9;A0A8I6AER8;A6HGT8;A6J1G6	RP3A_RAT	Rph3a	22108.8	11253.2	10269.2	22108.8	11253.2	10269.1		LHLLPGASK	LHLLPGASK	LHLLPGASK2	2	9.55429	0.003126	4.98355	0.000534188	0.000391389	0.000312012	0.000432339	0	0	11903.3	6195.28	10742.2		19254.3	0.981956	591355	586024	596687	812391	609172	665406	Rabphilin-3A	0	0	0.98113	21335.5	532356	0.664425	1	2133	0.998031	0	-10000000	5341.13;3499.07;3063.08;1294.03;1743.05;83.0022;291.007;238.005;92.0028;84.0015;57.0011;203.005;	5341.13;3499.07;3063.08;1294.03;1743.05;74.9082;181.3;201.214;50.5478;23.0984;45.4109;169.164;	0.994099;0.979885;0.963148;0.949384;0.938255;0.617195;0.69484;0.739853;0.585756;0.435405;0.622847;0.795263;	7304	2133	0	0	0	0.996874	1	0.858229	0.842853	0.843221	0.859135
Sample-GL3-Chip_run-696_60 SPD_1-23-2024	P47709	P47709;P70610;A0A0G2K8B5;A0A8I5XVQ2;F1LPB9;A0A8I6A3Z9;A0A8I6AER8;A6HGT8;A6J1G6	RP3A_RAT	Rph3a	22274.8	11754.4	12299.3	22274.8	11754.4	12299.2		LHLLPGASK	LHLLPGASK	LHLLPGASK2	2	0.70205	0.000227427	4.98355	0.000652742	0.000440529	0.000312012	0.000486145	0	0	12797.3	6757.1	11026.4		21473.8	0.973431	543411	53808	548744	812391	572354	608126	Rabphilin-3A	0	0	0.984462	24922.6	50707	0.553788	1	218845	0.999861	0	-10000000	5481.14;3318.08;3998.09;1942.05;2652.07;279.008;253.006;209.005;282.007;187.004;93.0023;127.003;	5481.14;3318.08;3998.09;1942.05;2591.52;279.008;245.62;185.586;266.229;34.4985;47.995;125.951;	0.976166;0.976647;0.967014;0.961819;0.947203;0.847593;0.87503;0.759889;0.783369;0.37573;0.48348;0.740933;	6710	218845	0	0	0	0.999773	1	0.854545	0.842853	0.843753	0.857281
Sample-WM2-Chip_run-701_60 SPD_1-23-2024	P47709	P47709;P70610;A0A0G2K8B5;A0A8I5XVQ2;F1LPB9;A0A8I6A3Z9;A0A8I6AER8;A6HGT8;A6J1G6	RP3A_RAT	Rph3a	14321.5	7828.33	8097.95	14321.5	7828.33	8097.87		LHLLPGASK	LHLLPGASK	LHLLPGASK2	2	7.55801	0.000645634	4.98355	0.000598444	0.000499002	0.000312012	0.000557414	0	0	7328.64	4168.48	6714.27		12762.5	0.96602	547023	541691	552357	812391	571474	611726	Rabphilin-3A	0	0	0.878876	13930.3	446559	0.532774	1	208724	0.999598	0	-10000000	3368.08;1660.04;2345.06;879.02;1668.05;225.005;306.008;501.011;33.0011;211.006;188.005;240.005;	3368.08;1660.04;2300.52;873.596;1618.88;225.005;130.384;268.285;27.2419;135.191;176.314;145.802;	0.988572;0.979403;0.923345;0.927585;0.948838;0.890543;0.576905;0.605411;0.538379;0.689067;0.869105;0.665533;	6754	208724	0	0	0	0.999354	1	0.854583	0.842853	0.844655	0.856299
Sample-GL1-Chip_run-694_60 SPD_1-23-2024	P47709	P47709;P70610;A0A0G2K8B5;A0A8I5XVQ2;F1LPB9;A0A8I6A3Z9;A0A8I6AER8;A6HGT8;A6J1G6	RP3A_RAT	Rph3a	17484.6	11116.5	11357.4	17484.6	11116.5	11357.3		LHLLPGASK	LHLLPGASK	LHLLPGASK2	2	7.26054	7.26054	4.98355	0.000702741	0.000431965	0.000312012	0.000481232	0	0	8071.19	5772.78	8235.47		17246.4	0.960085	538093	532757	543424	812391	569699	615027	Rabphilin-3A	0	0	0.976687	16902.3	434948	0.660862	1	158269	0.999956	0	-10000000	3021.07;2700.07;2350.06;1015.02;1470.04;271.006;454.01;319.007;120.003;26.0005;0;90.0021;	3021.07;2700.07;2350.06;1015.02;1470.04;271.006;454.01;249.909;109.326;0;0;60.1135;	0.956041;0.99169;0.928971;0.977928;0.921839;0.818573;0.946993;0.611624;0.750944;0.364553;0;0.502468;	6644	158269	0	0	0	0.999927	1	0.852708	0.842853	0.841032	0.856698
Sample-WM3-Chip_run-702_60 SPD_1-23-2024	P47709	P47709;P70610;A0A0G2K8B5;A0A8I5XVQ2;F1LPB9;A0A8I6A3Z9;A0A8I6AER8;A6HGT8;A6J1G6	RP3A_RAT	Rph3a	15015.5	7791.88	6724.97	15015.5	7791.88	6724.86		LHLLPGASK	LHLLPGASK	LHLLPGASK2	2	0.000227829	0.00490071	4.98355	0.000588928	0.000515464	0.000312012	0.000576037	0	0	7952.18	4315.39	7139.98		12565.9	0.978759	534429	529096	53976	812391	565251	572197	Rabphilin-3A	0	0	0.882964	13995.3	429368	0.662244	1	153151	0.996926	168136	0.533314	3784.08;1721.04;2447.06;1062.03;2299.07;188.006;509.012;298.007;60.0016;159.004;193.005;191.004;	3784.08;1721.04;2447.06;1062.03;1860.72;127.573;504.148;273.851;0;135.986;135.253;110.189;	0.988566;0.950847;0.983225;0.93795;0.821154;0.641457;0.853858;0.802875;0.239599;0.805154;0.673432;0.556023;	6600	153151	0	0	0	0.995099	1	0.8525	0.842853	0.844581	0.855261
Sample-GL2-Chip_run-695_60 SPD_1-23-2024	P20156	P20156;F1LP80;A6J052	VGF_RAT	Vgf	17879.4	8365.81	9215.9	17879.4	8365.81	9215.9	9215.9	LHLPADDVVSIIEEVEEKR	LHLPADDVVSIIEEVEEKR	LHLPADDVVSIIEEVEEKR3	3	0.000178444	0.0100505	0.000319417	0.000534188	0.000391389	0.000312012	0.000432339	0	1	761212	430138	745828		2538.74	0.876678	182169	181635	182702	110447	18635	105.52	Neurosecretory protein VGF	0	0	0.863298	2591.1	226731	0.670247	1	111153	0.993696	0	-10000000	394.015;667.025;159.007;121.004;303.013;77.0033;219.009;372.015;110.005;133.006;65.0024;236.009;	319.577;380.959;138.622;101.579;303.013;36.4702;45.5379;281.35;46.8903;32.2167;8.97853;207.008;	0.80197;0.600061;0.86939;0.799753;0.958803;0.444369;0.332595;0.744613;0.510154;0.42459;0.310496;0.850078;	22535	111153	0	0	0	0.98995	1	103409	102445	10375	101936
Sample-GL3-Chip_run-696_60 SPD_1-23-2024	P20156	P20156;F1LP80;A6J052	VGF_RAT	Vgf	14878.4	7769.87	6788.24	14878.4	7769.87	6788.24	6788.24	LHLPADDVVSIIEEVEEKR	LHLPADDVVSIIEEVEEKR	LHLPADDVVSIIEEVEEKR3	3	0.00027684	0.00151978	0.000319417	0.000652742	0.000440529	0.000312012	0.000486145	0	1	434197	269321	439487		1866.53	0.747475	181994	181461	182527	110447	18574	105918	Neurosecretory protein VGF	0	0	0.929774	1844.06	188055	0.264445	1	13681	0.999069	0	-10000000	236.009;630.024;160.007;202.008;137.006;0;227.008;319.011;268.008;69.0024;29.0008;95.0032;	236.009;630.024;143.165;202.008;55.0223;0;181.436;319.012;254.221;61.5149;0;33.4821;	0.738618;0.962131;0.815433;0.887878;0.608645;0;0.701789;0.745424;0.869962;0.601246;0.393632;0.44745;	22513	13681	0	0	0	0.99848	1	103844	102445	103769	102406
Sample-GL1-Chip_run-694_60 SPD_1-23-2024	P20156	P20156;F1LP80;A6J052	VGF_RAT	Vgf	12015.4	7672.69	6859.48	12015.4	7672.69	6859.48	6859.48	LHLPADDVVSIIEEVEEKR	LHLPADDVVSIIEEVEEKR	LHLPADDVVSIIEEVEEKR3	3	0.000297133	0.000858601	0.000319417	0.000702741	0.000431965	0.000312012	0.000481232	0	1	697004	411.17	586577		1686.57	0.872534	181814	181281	182347	110447	185973	104966	Neurosecretory protein VGF	0	0	0.739678	2004.07	205085	0.607637	1	136969	0.999476	0	-10000000	260.009;313.012;227.008;64.0025;221.008;31.0008;184.007;194.008;134.006;232.01;0;136.006;	260.009;169.479;227.008;64.0025;209.987;0;166.88;186.203;124.483;232.01;0;77.614;	0.941091;0.664805;0.885123;0.523725;0.774036;0.396153;0.673304;0.691114;0.69174;0.975903;0;0.590364;	22491	136969	0	0	0	0.999141	1	10376	102445	103701	102287
Sample-ML2-Chip_run-698_60 SPD_1-23-2024	A0A0G2JZ56;A0A0G2K6R9;F1M9N9	A0A0G2JZ56;A0A0G2K6R9;F1M9N9;A6HVL1	A0A0G2JZ56_RAT;A0A0G2K6R9_RAT;F1M9N9_RAT	Ank2	115752	43371.3	44832.2	115752	43371.3	44832.2		LHLPTAPPPLNEGESLVSR	LHLPTAPPPLNEGESLVSR	LHLPTAPPPLNEGESLVSR3	3	0.000182715	0.000681392	0.000100388	0.000589275	0.000421763	0.000312012	0.000469925	0	0	12813.3	4874.23	11051.9		16802.6	0.933022	12914	128607	129673	577708	123342	62336	Ankyrin 2	0	0	0.860584	19480.5	181975	0.613232	1	121815	0.999564	0	-10000000	6895.2;2856.08;1296.04;3124.09;1192.04;175.005;1576.05;1643.05;628.018;646.016;27.0006;2212.06;	6895.2;2794;1296.04;3124.09;1192.04;159.739;1382.32;1643.05;480.006;646.016;27.0006;2212.06;	0.961127;0.890803;0.876096;0.908751;0.970522;0.683622;0.818578;0.934666;0.736727;0.819585;0.496186;0.929443;	15970	121815	0	0	0	0.999319	1	0.905729	0.900382	0.910115	0.896245
Sample-WM1-Chip_run-700_60 SPD_1-23-2024	A0A0G2JZ56;A0A0G2K6R9;F1M9N9	A0A0G2JZ56;A0A0G2K6R9;F1M9N9;A6HVL1	A0A0G2JZ56_RAT;A0A0G2K6R9_RAT;F1M9N9_RAT	Ank2	53978	29579.5	27920.3	53978	29579.5	27920.3		LHLPTAPPPLNEGESLVSR	LHLPTAPPPLNEGESLVSR	LHLPTAPPPLNEGESLVSR3	3	0.00403652	0.163488	0.000100388	0.000630915	0.000506329	0.000312012	0.000571755	0	0	4061.11	2117.71	3566.34		6003.36	0.894102	130007	129474	13054	577708	124671	621261	Ankyrin 2	0	0	0.73088	6836.22	135597	0.350186	1	133113	0.906931	0	-10000000	1918.05;853.025;170.004;1290.04;166.005;85.0025;470.014;980.024;348.01;354.01;35.0013;553.017;	1918.05;853.025;170.004;1290.04;47.2097;31.6618;400.38;980.024;348.01;354.01;0;503.437;	0.86342;0.922829;0.862404;0.920726;0.518592;0.443884;0.757945;0.967022;0.891612;0.959699;0.278659;0.8378;	16080	133113	0	0	0	0	1	0.906023	0.900382	0.906528	0.900078
Sample-ML3-Chip_run-699_60 SPD_1-23-2024	A0A0G2JZ56;A0A0G2K6R9;F1M9N9	A0A0G2JZ56;A0A0G2K6R9;F1M9N9;A6HVL1	A0A0G2JZ56_RAT;A0A0G2K6R9_RAT;F1M9N9_RAT	Ank2	112246	43278	44766.4	112246	43278	44766.4		LHLPTAPPPLNEGESLVSR	LHLPTAPPPLNEGESLVSR	LHLPTAPPPLNEGESLVSR3	3	0.000234018	0.00593591	0.000100388	0.000538793	0.000399042	0.000312012	0.000442087	0	0	11768.9	4435.33	10212.7		15217.7	0.964088	129851	129317	130384	577708	123843	621996	Ankyrin 2	0	0	0.710358	17536.5	257217	0.460532	1	0.970032	0.996168	0	-10000000	5800.18;2220.06;598.018;4079.11;812.022;206.006;1704.05;1513.04;670.02;685.02;23.0006;1243.03;	5544.88;2220.06;545.808;4003.92;770.771;173.598;1637.16;1502.41;670.02;616.838;0;1221.84;	0.948491;0.989003;0.911168;0.971875;0.895531;0.781452;0.902192;0.929882;0.920921;0.862302;0.403033;0.900117;	16058	0.970032	0	0	0	0.994064	1	0.912708	0.900382	0.910847	0.902029
Sample-ML1-Chip_run-697_60 SPD_1-23-2024	A0A0G2JZ56;A0A0G2K6R9;F1M9N9	A0A0G2JZ56;A0A0G2K6R9;F1M9N9;A6HVL1	A0A0G2JZ56_RAT;A0A0G2K6R9_RAT;F1M9N9_RAT	Ank2	102643	41635.8	39624.7	102643	41635.8	39624.7		LHLPTAPPPLNEGESLVSR	LHLPTAPPPLNEGESLVSR	LHLPTAPPPLNEGESLVSR3	3	0.000217738	0.000561677	0.000100388	0.00063857	0.000420168	0.000312012	0.000464468	0	0	7323.65	2954.71	6177.21		11748.1	0.906811	127903	127369	128436	577708	122617	61986	Ankyrin 2	0	0	0.819171	13928.4	205501	0.571033	1	13785	0.999646	0	-10000000	3960.1;1352.04;585.015;2410.06;405.012;180.005;1331.04;1406.04;677.022;484.013;35.0012;1343.04;	3727.23;1272.58;585.015;2323.84;388.903;180.005;1121.29;1406.04;546.583;422.038;0;1284.91;	0.885806;0.889189;0.92596;0.950151;0.874029;0.775136;0.815579;0.916643;0.769403;0.834667;0.364196;0.871896;	15816	13785	0	0	0	0.999438	1	0.911023	0.900382	0.910366	0.901983
Sample-GL2-Chip_run-695_60 SPD_1-23-2024	A0A0G2JZ56;A0A0G2K6R9;F1M9N9	A0A0G2JZ56;A0A0G2K6R9;F1M9N9;A6HVL1	A0A0G2JZ56_RAT;A0A0G2K6R9_RAT;F1M9N9_RAT	Ank2	110106	54943.6	41750.2	110106	54943.6	41750.2		LHLPTAPPPLNEGESLVSR	LHLPTAPPPLNEGESLVSR	LHLPTAPPPLNEGESLVSR3	3	0.000379459	0.0153316	0.000100388	0.000534188	0.000391389	0.000312012	0.000432339	0	0	9718.29	5135.28	8904.21		19630.8	0.954523	130551	130018	131084	577708	12501	621726	Ankyrin 2	0	0	0.904257	21425.6	137536	0.435619	1	0.897554	0.990416	0	-10000000	4881.14;1470.04;779.025;3367.11;727.021;348.009;1748.05;1617.05;883.023;494.012;57.0012;1882.05;	4881.14;1470.04;769.085;3367.11;727.021;348.009;1748.05;1558.92;883.023;0;46.6992;1871.95;	0.977849;0.872657;0.854569;0.956452;0.963577;0.856834;0.956013;0.860679;0.874894;0.563727;0.488385;0.874027;	16146	0.897554	0	0	0	0.984668	1	0.901458	0.900382	0.906128	0.895451
Sample-GL3-Chip_run-696_60 SPD_1-23-2024	A0A0G2JZ56;A0A0G2K6R9;F1M9N9	A0A0G2JZ56;A0A0G2K6R9;F1M9N9;A6HVL1	A0A0G2JZ56_RAT;A0A0G2K6R9_RAT;F1M9N9_RAT	Ank2	101552	52894	43095	101552	52894	43095		LHLPTAPPPLNEGESLVSR	LHLPTAPPPLNEGESLVSR	LHLPTAPPPLNEGESLVSR3	3	0.000433614	0.00711623	0.000100388	0.000652742	0.000440529	0.000312012	0.000486145	0	0	8503.14	4239.91	6918.81		15059.9	0.859454	130024	129491	130557	577708	124084	627772	Ankyrin 2	0	0	0.698574	18508.5	275104	0.41747	1	185756	0.995656	0	-10000000	5480.14;1322.03;444.013;3184.11;845.024;180.005;1144.03;1354.04;661.019;575.015;69.0019;2180.06;	4618.12;1218.03;357.216;2666.99;726.021;180.005;1057.03;1272.04;596.016;465.013;17.5929;1900.05;	0.857934;0.907543;0.683896;0.840123;0.903656;0.893157;0.907817;0.938574;0.759354;0.852741;0.392901;0.839468;	16080	185756	0	0	0	0.992884	1	0.909583	0.900382	0.9069	0.903113
Sample-WM2-Chip_run-701_60 SPD_1-23-2024	A0A0G2JZ56;A0A0G2K6R9;F1M9N9	A0A0G2JZ56;A0A0G2K6R9;F1M9N9;A6HVL1	A0A0G2JZ56_RAT;A0A0G2K6R9_RAT;F1M9N9_RAT	Ank2	51463.8	29772.6	28161.6	51463.8	29772.6	28161.6		LHLPTAPPPLNEGESLVSR	LHLPTAPPPLNEGESLVSR	LHLPTAPPPLNEGESLVSR3	3	0.00183252	0.0539679	0.000100388	0.000598444	0.000499002	0.000312012	0.000557414	0	0	2962.44	1699.95	2738.15		5538.5	0.950872	127361	126828	127894	577708	122571	618239	Ankyrin 2	0	0	0.353552	5992.19	0.90672	0.394588	1	0.873146	0.967479	0	-10000000	1417.03;667.021;299.009;890.025;120.003;100.002;401.01;480.012;581.019;247.007;0;615.016;	1417.03;655.385;216.577;890.025;53.7602;100.002;401.01;449.125;562.482;247.007;0;615.016;	0.996421;0.911781;0.666059;0.907139;0.534486;0.715962;0.903448;0.828268;0.824605;0.890423;0;0.880952;	15750	0.873146	0	0	0	0.946032	1	0.90625	0.900382	0.905487	0.900907
Sample-GL1-Chip_run-694_60 SPD_1-23-2024	A0A0G2JZ56;A0A0G2K6R9;F1M9N9	A0A0G2JZ56;A0A0G2K6R9;F1M9N9;A6HVL1	A0A0G2JZ56_RAT;A0A0G2K6R9_RAT;F1M9N9_RAT	Ank2	82160.1	47862.7	41623.1	82160.1	47862.7	41623.1		LHLPTAPPPLNEGESLVSR	LHLPTAPPPLNEGESLVSR	LHLPTAPPPLNEGESLVSR3	3	0.96918	0.000164445	0.000100388	0.000702741	0.000431965	0.000312012	0.000481232	0	0	8363.25	5015.38	7154.96		14274.8	0.978572	130021	129488	130554	577708	124466	624696	Ankyrin 2	0	0	0.873998	16685.4	256613	0.705445	1	155323	0.9999	0	-10000000	4572.14;1708.05;930.028;2083.06;582.017;175.006;1184.03;1161.03;437.014;581.015;0;1391.03;	4572.14;1708.05;930.028;2083.06;582.017;175.006;1184.03;1161.03;437.014;499.328;0;1391.03;	0.994653;0.956573;0.879571;0.961315;0.843674;0.739298;0.945596;0.898733;0.807319;0.766134;0;0.921417;	16080	155323	0	0	0	0.999836	1	0.90625	0.900382	0.905234	0.899918
Sample-WM1-Chip_run-700_60 SPD_1-23-2024	Q3B7D1	Q3B7D1;A6HIC8	UBE2Z_RAT	Ube2z	3072.97	1702.02	1533.34	3072.97	1702.02	1533.34		LHLQGQTMQDPFGEK	LHLQGQTMQDPFGEK	LHLQGQTMQDPFGEK3	3	9.61538	0.000386482	8.19538	1	0.000506329	0.000312012	0.000571755	0	0	1062.75	601874	1013.59		4000.09	0.820524	904778	899446	910114	349884	92064	335784	Ubiquitin-conjugating enzyme E2 Z	0	0	0.918804	4194.08	340192	0.58605	1	0.50372	0.999757	0	-10000000	545.011;349.008;284.008;256.007;399.012;95.002;63.0016;30.0005;171.005;504.012;0;0;	451.285;349.008;231.58;256.007;262.454;87.8439;17.6315;30.0005;171.005;302.024;0;0;	0.858192;0.891969;0.803432;0.845362;0.660747;0.826099;0.445455;0.726037;0.726037;0.668696;0;0;	11188	0.50372	0	0	0	0.999614	1	0.84	0.843794	0.84575	0.844282
Sample-ML3-Chip_run-699_60 SPD_1-23-2024	Q3B7D1	Q3B7D1;A6HIC8	UBE2Z_RAT	Ube2z	2506.2	811882	1153.31	2506.2	811882	1153.31		LHLQGQTMQDPFGEK	LHLQGQTMQDPFGEK	LHLQGQTMQDPFGEK3	3	0.000234018	0.0033462	8.19538	1	0.000399042	0.000312012	0.000442087	0	0	1059.89	354957	817316		2814.69	0.81039	901396	896065	906732	349884	918437	337087	Ubiquitin-conjugating enzyme E2 Z	0	0	0.898944	3650.07	274735	0.470378	1	0.338219	0.997836	0	-10000000	762.017;256.006;651.014;665.02;178.004;64.0016;40.0011;129.004;31.0005;592.014;0;28.0006;	661.636;256.006;651.014;533.931;142.247;64.0016;0;38.0175;0;520.672;0;19.1061;	0.783612;0.946297;0.94901;0.723195;0.690348;0.729773;0.312126;0.348031;0.312126;0.792017;0;0.454145;	11144	0.338219	0	0	0	0.996654	1	0.845568	0.843794	0.85132	0.844409
Sample-GL2-Chip_run-695_60 SPD_1-23-2024	Q3B7D1	Q3B7D1;A6HIC8	UBE2Z_RAT	Ube2z	3458.22	1624.03	1351.64	3458.22	1624.03	1351.64		LHLQGQTMQDPFGEK	LHLQGQTMQDPFGEK	LHLQGQTMQDPFGEK3	3	0.61885	0.00103389	8.19538	1	0.000391389	0.000312012	0.000432339	0	0	659961	308739	535331		2074.18	0.822117	915543	91021	920877	349884	928459	340879	Ubiquitin-conjugating enzyme E2 Z	0	0	0.946391	2557.06	204554	0.412822	1	0.457421	0.999348	0	-10000000	397.011;176.005;494.014;621.017;241.006;78.0016;0;77.0021;123.003;176.005;68.0015;0;	397.011;94.6393;120.928;280.771;168.311;78.0016;0;72.252;123.003;40.6467;62.711;0;	0.928634;0.516478;0.405075;0.501558;0.742723;0.747695;0;0.652925;0.790667;0.390522;0.661379;0;	11320	0.457421	0	0	0	0.998966	1	0.84	0.843794	0.844256	0.845531
Sample-GL3-Chip_run-696_60 SPD_1-23-2024	Q3B7D1	Q3B7D1;A6HIC8	UBE2Z_RAT	Ube2z	3301.7	1688.76	1647.84	3301.7	1688.76	1647.84		LHLQGQTMQDPFGEK	LHLQGQTMQDPFGEK	LHLQGQTMQDPFGEK3	3	0.00302348	0.0891227	8.19538	1	0.000440529	0.000312012	0.000486145	0	0	752391	397351	648.41		2962.07	0.864689	901379	896048	90671	349884	914705	340517	Ubiquitin-conjugating enzyme E2 Z	0	0	0.925653	3437.07	208412	0.203104	1	0.165417	0.94819	0	-10000000	388.009;234.006;304.01;430.01;154.005;27.0005;118.002;0;233.005;463.009;0;0;	388.009;234.006;183.483;235.857;130.376;22.2284;60.8444;0;146.779;228.457;0;0;	0.858723;0.954481;0.497229;0.631123;0.72128;0.479304;0.448672;0;0.54835;0.527758;0;0;	11144	0.165417	0	0	0	0.910877	1	0.844063	0.843794	0.844887	0.848325
Sample-ML2-Chip_run-698_60 SPD_1-23-2024	Q3B7D1	Q3B7D1;A6HIC8	UBE2Z_RAT	Ube2z	3114.33	1118.32	1474.24	3114.33	1118.32	1474.24		LHLQGQTM(UniMod:35)QDPFGEK	LHLQGQTMQDPFGEK	LHLQGQTM(UniMod:35)QDPFGEK3	3	0.000626313	0.0133365	0.000100388	1	0.000421763	0.000312012	0.000469925	0	0	1255.22	468108	1061.4		64834.7	0.913697	674104	668772	679438	214856	748598	156125	Ubiquitin-conjugating enzyme E2 Z	0	0	0.823681	76674	234144	0.481353	1	0.19286	0.991536	0	-10000000	911.024;261.006;590.014;152.003;56.0011;66.0016;110.003;120.003;116.002;62.0015;0;27.0006;	911.024;261.006;448.147;83.1861;56.0011;66.0016;60.7637;110.962;65.279;42.3523;0;27.0006;	0.962193;0.836862;0.700832;0.62367;0.658207;0.653193;0.535326;0.69027;0.589488;0.490573;0;0.510205;	8330	0.19286	0	0	0	0.986664	1	0.834896	0.838281	0.843774	0.839206
Sample-WM1-Chip_run-700_60 SPD_1-23-2024	Q3B7D1	Q3B7D1;A6HIC8	UBE2Z_RAT	Ube2z	3072.97	1702.02	1533.34	3072.97	1702.02	1533.34		LHLQGQTM(UniMod:35)QDPFGEK	LHLQGQTMQDPFGEK	LHLQGQTM(UniMod:35)QDPFGEK3	3	0.000277527	0.00145839	0.000100388	1	0.000506329	0.000312012	0.000571755	0	0	876023	502525	846282		44258	0.813231	677458	672126	68279	214856	753467	154223	Ubiquitin-conjugating enzyme E2 Z	0	0	0.963366	45813.4	227401	0.161486	1	0	0.999085	0	-10000000	364.009;302.008;132.003;210.005;111.003;27.0005;120.003;43.001;0;27.0006;53.001;94.0022;	364.009;302.008;132.003;210.005;111.003;27.0005;65.6288;43.001;0;0;53.001;0;	0.857113;0.86006;0.556532;0.669825;0.602148;0.550812;0.452317;0.496885;0;0.111702;0.550812;0.123281;	8374	0	0	0	0	0.998542	1	0.84	0.838281	0.83961	0.844282
Sample-GL2-Chip_run-695_60 SPD_1-23-2024	Q3B7D1	Q3B7D1;A6HIC8	UBE2Z_RAT	Ube2z	3458.22	1624.03	1351.64	3458.22	1624.03	1351.64		LHLQGQTM(UniMod:35)QDPFGEK	LHLQGQTMQDPFGEK	LHLQGQTM(UniMod:35)QDPFGEK3	3	9.55429	0.00342081	0.000100388	1	0.000391389	0.000312012	0.000432339	0	0	561068	271711	471127		56108.3	0.825117	688218	682887	69355	214856	764033	151976	Ubiquitin-conjugating enzyme E2 Z	0	0	0.900832	66819.6	321168	0.46859	1	0	0.997846	0	-10000000	401.011;179.005;579.013;143.003;126.003;118.003;152.004;68.0016;121.003;36.0012;121.003;65.0016;	353.01;101.532;324.273;106.526;94.0021;118.003;33.5504;68.0016;97.0029;26.7861;81.8456;38.0011;	0.921133;0.588782;0.445879;0.732191;0.734473;0.969069;0.311156;0.837595;0.777895;0.497152;0.521713;0.549518;	8506	0	0	0	0	0.996579	1	0.83875	0.838281	0.838208	0.844688
Sample-GL3-Chip_run-696_60 SPD_1-23-2024	Q3B7D1	Q3B7D1;A6HIC8	UBE2Z_RAT	Ube2z	3301.7	1688.76	1647.84	3301.7	1688.76	1647.84		LHLQGQTM(UniMod:35)QDPFGEK	LHLQGQTMQDPFGEK	LHLQGQTM(UniMod:35)QDPFGEK3	3	0.00156074	0.0379381	0.000100388	1	0.000440529	0.000312012	0.000486145	0	0	867.37	439607	717363		44659.7	0.836434	663388	658054	668719	214856	741222	15721	Ubiquitin-conjugating enzyme E2 Z	0	0	0.918492	53998.4	252923	0.465965	0.800651	0.342613	0.977269	0	-10000000	556.013;128.003;276.007;243.006;0;25.0005;76.002;111.003;29.0005;484.013;0;196.006;	504.945;119.418;230.006;243.006;0;25.0005;76.002;26.7753;16.7851;268.008;0;64.8842;	0.802826;0.831112;0.861974;0.908883;0;0.624322;0.63585;0.321898;0.43163;0.462163;0;0.400167;	8198	0.342613	0	0	0	0.962062	1	0.830729	0.838281	0.838039	0.838956
Sample-ML2-Chip_run-698_60 SPD_1-23-2024	Q3B7D1	Q3B7D1;A6HIC8	UBE2Z_RAT	Ube2z	3114.33	1118.32	1474.24	3114.33	1118.32	1474.24		LHLQGQTM(UniMod:35)QDPFGEKR	LHLQGQTMQDPFGEKR	LHLQGQTM(UniMod:35)QDPFGEKR3	3	0.00105001	0.0368648	0.00178907	1	0.000421763	0.000312012	0.000469925	0	0	716693	252415	572331		3039.46	0.843234	546488	541157	551819	141942	657475	40637	Ubiquitin-conjugating enzyme E2 Z	0	0	0.921354	3806.11	324131	0.351949	1	0.946189	0.976948	0	-10000000	239.008;211.006;276.009;157.005;76.0026;1323.04;198.006;329.011;730.023;457.014;97.0024;33.0013;	239.008;211.006;266.678;137.929;52.4442;1202.97;163.496;310.348;518.797;324.968;0;0;	0.880973;0.847062;0.806382;0.809917;0.530213;0.727947;0.738371;0.722361;0.654711;0.660642;0.40072;0.350728;	6750	0.946189	0	0	0	0.963135	1	0.914091	0.899177	0.909027	0.904523
Sample-ML3-Chip_run-699_60 SPD_1-23-2024	Q3B7D1	Q3B7D1;A6HIC8	UBE2Z_RAT	Ube2z	2506.2	811882	1153.31	2506.2	811882	1153.31		LHLQGQTM(UniMod:35)QDPFGEKR	LHLQGQTMQDPFGEKR	LHLQGQTM(UniMod:35)QDPFGEKR3	3	0.00227837	0.0842076	0.00178907	1	0.000399042	0.000312012	0.000442087	0	0	1210.03	380034	875.06		2150.78	0.895908	55176	546428	557103	141942	660918	41896	Ubiquitin-conjugating enzyme E2 Z	0	0	0.82013	2974.11	249439	0.402806	1	0.501048	0.948251	0	-10000000	494.014;394.012;322.009;105.003;173.005;1029.03;287.008;322.011;229.006;834.021;356.01;57.0014;	494.014;394.012;322.009;105.003;173.005;1004.44;262.377;235.665;229.006;748.845;356.01;57.0014;	0.906573;0.86631;0.915763;0.538176;0.753407;0.76066;0.830321;0.57381;0.907724;0.852124;0.954413;0.568076;	6816	0.501048	0	0	0	0.915792	1	0.9175	0.899177	0.909915	0.905701
Sample-ML2-Chip_run-698_60 SPD_1-23-2024	A0A8I6AMP1;F7FFW7;Q5M7T6	A0A8I6AMP1;F7FFW7;Q5M7T6	A0A8I6AMP1_RAT;F7FFW7_RAT;Q5M7T6_RAT	Atp6v0d1	388490	143018	142048	388490	143018	142048	316931	LHLQSTDYGNFLANEASPLTVSVIDDKLK	LHLQSTDYGNFLANEASPLTVSVIDDKLK	LHLQSTDYGNFLANEASPLTVSVIDDKLK4	4	0.000533252	0.00825423	4.98355	0.00292969	0.000421763	0.000312012	0.000469925	0	1	916996	316931	718616		1749.21	0.910838	161949	161416	162482	924616	166135	893991	V-type proton ATPase subunit	0	0	0.909977	2232.09	194622	0.556669	1	0	0.994744	0	-10000000	312.012;279.011;283.013;347.014;156.006;0;225.008;99.0041;279.009;136.006;1005.04;60.0026;	309.547;260.436;283.013;347.014;132.394;0;225.008;99.0041;279.009;105.368;703.81;0;	0.878467;0.848867;0.777147;0.986222;0.66273;0;0.818548;0.891193;0.8835;0.683887;0.731811;0.239497;	20033	0	0	0	0	0.991746	1	10574	101783	103283	103993
Sample-WM1-Chip_run-700_60 SPD_1-23-2024	A0A8I6AMP1;F7FFW7;Q5M7T6	A0A8I6AMP1;F7FFW7;Q5M7T6	A0A8I6AMP1_RAT;F7FFW7_RAT;Q5M7T6_RAT	Atp6v0d1	103999	58133.2	63879.3	103999	58133.2	63879.3	328425	LHLQSTDYGNFLANEASPLTVSVIDDKLK	LHLQSTDYGNFLANEASPLTVSVIDDKLK	LHLQSTDYGNFLANEASPLTVSVIDDKLK4	4	0.00898656	0.375259	4.98355	0.0357995	0.000506329	0.000312012	0.000571755	0	1	575487	328425	553087		1315.76	0.824281	162108	161574	162641	924616	166934	89243	V-type proton ATPase subunit	0	0	0.830229	1369.05	189683	0.661209	0.983666	0	0.809359	0	-10000000	249.009;183.008;158.006;214.007;107.004;35.0017;170.006;131.004;147.006;42.0017;838.031;0;	237.095;183.008;80.891;155.385;84.1671;35.0017;44.2862;60.9702;113.481;0;691.932;0;	0.919624;0.848673;0.454819;0.650074;0.660135;0.539688;0.506854;0.5046;0.602817;0.321239;0.795922;0;	20055	0	0	0	0	0	1	104943	101783	102906	103559
Sample-ML3-Chip_run-699_60 SPD_1-23-2024	A0A8I6AMP1;F7FFW7;Q5M7T6	A0A8I6AMP1;F7FFW7;Q5M7T6	A0A8I6AMP1_RAT;F7FFW7_RAT;Q5M7T6_RAT	Atp6v0d1	412886	150444	142652	412886	150444	142652	691614	LHLQSTDYGNFLANEASPLTVSVIDDKLK	LHLQSTDYGNFLANEASPLTVSVIDDKLK	LHLQSTDYGNFLANEASPLTVSVIDDKLK4	4	4.98355	0.000259497	4.98355	0.000538793	0.000399042	0.000312012	0.000442087	0	1	1790.07	691614	1592.5		2089.8	0.921164	16195	161417	162484	924616	166463	894021	V-type proton ATPase subunit	0	0	0.901835	2349.07	231104	0.450901	1	0.368861	0.999832	0	-10000000	942.034;435.017;284.012;413.016;54.0017;32.0017;203.008;212.007;425.016;190.006;1389.06;108.005;	942.034;435.017;217.549;413.016;43.8465;0;203.008;212.007;425.016;190.006;1304.27;108.005;	0.983391;0.825189;0.762168;0.880321;0.576661;0.311107;0.717329;0.883217;0.76607;0.722989;0.791349;0.740831;	20033	0.368861	0	0	0	0.99974	1	105687	101783	103376	103818
Sample-GL3-Chip_run-696_60 SPD_1-23-2024	A0A8I6AMP1;F7FFW7;Q5M7T6	A0A8I6AMP1;F7FFW7;Q5M7T6	A0A8I6AMP1_RAT;F7FFW7_RAT;Q5M7T6_RAT	Atp6v0d1	317952	159376	144345	317952	159376	144345	359172	LHLQSTDYGNFLANEASPLTVSVIDDKLK	LHLQSTDYGNFLANEASPLTVSVIDDKLK	LHLQSTDYGNFLANEASPLTVSVIDDKLK4	4	0.00050665	0.00805725	4.98355	0.00257202	0.000440529	0.000312012	0.000486145	0	1	671029	359172	586108		1065.65	0.824687	162657	162124	16319	924616	166519	894975	V-type proton ATPase subunit	0	0	0.796529	1220.05	236082	0.529466	0.993385	0	0.995084	0	-10000000	437.02;273.01;196.009;124.006;92.0034;25.0009;188.008;67.0034;317.013;192.007;2079.07;0;	370.017;177.006;90.7584;124.006;86.8435;25.0009;118.004;0;216.25;120.003;1299.17;0;	0.856131;0.700771;0.420589;0.907741;0.856213;0.698921;0.553139;0.181318;0.671723;0.69773;0.681591;0;	20121	0	0	0	0	0.991943	1	10583	101783	103149	104318
Sample-WM3-Chip_run-702_60 SPD_1-23-2024	A0A8I6AMP1;F7FFW7;Q5M7T6	A0A8I6AMP1;F7FFW7;Q5M7T6	A0A8I6AMP1_RAT;F7FFW7_RAT;Q5M7T6_RAT	Atp6v0d1	97127.1	56125.1	60517.7	97127.1	56125.1	60517.7	288526	LHLQSTDYGNFLANEASPLTVSVIDDKLK	LHLQSTDYGNFLANEASPLTVSVIDDKLK	LHLQSTDYGNFLANEASPLTVSVIDDKLK4	4	0.00431193	0.143697	4.98355	0.0248054	0.000515464	0.000312012	0.000576037	0	1	575022	288526	477378		928189	0.891578	160868	160335	161401	924616	165336	894196	V-type proton ATPase subunit	0	0	0.364782	1118.04	20402	0.444703	1	0	0.91708	0	-10000000	341.013;112.004;111.004;122.005;140.006;33.0017;45.0016;66.0025;188.007;61.0017;446.019;29.0008;	341.013;112.004;40.0498;122.005;140.006;33.0017;16.3774;66.0025;188.007;19.2822;429.02;0;	0.967033;0.721274;0.346044;0.83702;0.779596;0.541393;0.378116;0.790226;0.856821;0.405581;0.703691;0.352335;	19901	0	0	0	0	0	1	105477	101783	102777	104177
Sample-ML2-Chip_run-698_60 SPD_1-23-2024	A0A8I5ZL54;A0A8I5ZU51;A0A8I6A272;A0A8I6AF23	A0A8I6A272;A0A8I5ZL54;A0A8I5ZU51;A0A8I6AF23;A6IPD0	A0A8I5ZL54_RAT;A0A8I5ZU51_RAT;A0A8I6A272_RAT;A0A8I6AF23_RAT	Raph1	1918.07	711565	699011	1918.07	711565	699011		LHLSGVNLPGIHQQGILSAKPSVLSGR	LHLSGVNLPGIHQQGILSAKPSVLSGR	LHLSGVNLPGIHQQGILSAKPSVLSGR4	4	6.59674	7.37562	0.000100388	1	0.000657895	0.00113999	0.00068918	0	0	1547.06	580743	1316.79		8936.61	0.922365	124199	123666	124732	570053	122251	586913	Ras association (RalGDS/AF-6) and pleckstrin homology domains 1	0	0	0.656365	10499.4	331967	0.477716	1	0.85231	0.999953	0	-10000000	1249.04;324.012;135.006;381.014;169.005;103.003;230.007;164.007;299.011;37.0016;182.007;77.0032;	1088.04;324.012;135.006;305.011;77.525;87.2112;178.006;70.8627;224.008;0;135.884;0;	0.936265;0.914152;0.830046;0.84082;0.584283;0.547422;0.736093;0.3525;0.783025;0.424511;0.755774;0.599894;	15357	0.85231	0	0	0	0.999926	1	104625	10022	101756	102993
Sample-GL2-Chip_run-695_60 SPD_1-23-2024	A0A8I5ZL54;A0A8I5ZU51;A0A8I6A272;A0A8I6AF23	A0A8I6A272;A0A8I5ZL54;A0A8I5ZU51;A0A8I6AF23;A6IPD0	A0A8I5ZL54_RAT;A0A8I5ZU51_RAT;A0A8I6A272_RAT;A0A8I6AF23_RAT	Raph1	1449.05	765253	746579	1449.05	765253	746579		LHLSGVNLPGIHQQGILSAKPSVLSGR	LHLSGVNLPGIHQQGILSAKPSVLSGR	LHLSGVNLPGIHQQGILSAKPSVLSGR4	4	0.00206491	0.0774819	0.000100388	1	0.00167738	0.00113999	0.0015361	0	0	1449.05	765253	1326.89		3200.48	0.893775	126499	125966	127032	570053	123826	590702	Ras association (RalGDS/AF-6) and pleckstrin homology domains 1	0	0	0.280342	3495.13	183853	0.369498	1	0.0955903	0.953376	0	-10000000	937.031;285.013;227.009;397.014;173.006;392.013;390.015;174.007;577.024;134.005;141.005;52.0016;	937.031;285.013;227.009;397.014;53.3547;392.013;390.015;174.007;577.024;121.177;126.412;0;	0.904448;0.954193;0.773864;0.747414;0.530115;0.983899;0.944433;0.899357;0.890792;0.669283;0.627818;0.486196;	15643	0.0955903	0	0	0	0.922518	1	103292	10022	101521	101805
Sample-ML2-Chip_run-698_60 SPD_1-23-2024	A0A8I5Y7N7;A0A8I5ZWC2;A0A8I5ZYN7;A6I1N7	A0A8I5Y7N7;A0A8I5ZWC2;A0A8I5ZYN7;A0A8I6ACM8;A0A8I6AEW8;D4A5I9;A6I1N5;A6I1N7	A0A8I5Y7N7_RAT;A0A8I5ZWC2_RAT;A0A8I5ZYN7_RAT;A6I1N7_RAT	Myo6;RGD1560646_predicted	28036.1	9524.74	8619.29	28036.1	9524.74	8619.29		LHLSSPDNFR	LHLSSPDNFR	LHLSSPDNFR2	2	6.59674	0.000481869	4.98355	1	0.000421763	0.000312012	0.000469925	0	0	9787.3	3382.15	7668.77		14792.9	0.990313	63323	627892	638561	133879	646862	121169	Unconventional myosin-VI	0	0	0.991987	18879.5	492491	0.40429	0.973539	126861	0.999692	0	-10000000	3344.1;3596.11;2847.1;1005.03;583.018;958.032;136.004;376.011;507.016;500.014;72.002;144.004;	3344.1;3596.11;2847.1;1005.03;583.017;958.032;129.933;376.011;507.016;329.752;0;144.004;	0.994849;0.990152;0.985186;0.865957;0.96555;0.957512;0.741901;0.953482;0.885633;0.746788;0.429966;0.783335;	7824	126861	0	0	0	0.999518	1	0.937708	0.926552	0.936201	0.927123
Sample-WM1-Chip_run-700_60 SPD_1-23-2024	A0A8I5Y7N7;A0A8I5ZWC2;A0A8I5ZYN7;A6I1N7	A0A8I5Y7N7;A0A8I5ZWC2;A0A8I5ZYN7;A0A8I6ACM8;A0A8I6AEW8;D4A5I9;A6I1N5;A6I1N7	A0A8I5Y7N7_RAT;A0A8I5ZWC2_RAT;A0A8I5ZYN7_RAT;A6I1N7_RAT	Myo6;RGD1560646_predicted	19970.6	11135.8	6753.47	19970.6	11135.8	6753.47		LHLSSPDNFR	LHLSSPDNFR	LHLSSPDNFR2	2	0.000223347	0.00119843	4.98355	1	0.000506329	0.000312012	0.000571755	0	0	4501.13	2653.38	4468.44		12271.6	0.958062	636581	63125	641913	133879	655766	118315	Unconventional myosin-VI	0	0	0.950029	12361.4	344571	0.441432	0.871306	0.864424	0.999248	0	-10000000	1899.06;1337.04;1265.04;350.011;445.012;311.008;268.01;128.004;262.008;274.009;54.0013;138.004;	1899.06;1337.04;1265.04;255.883;445.012;292.378;235.288;47.0467;249.102;176.87;0;138.004;	0.987341;0.931462;0.942222;0.685956;0.864996;0.906375;0.788172;0.505511;0.749457;0.694995;0.211555;0.812031;	7868	0.864424	0	0	0	0.998802	1	0.934167	0.926552	0.932683	0.926913
Sample-ML3-Chip_run-699_60 SPD_1-23-2024	A0A8I5Y7N7;A0A8I5ZWC2;A0A8I5ZYN7;A6I1N7	A0A8I5Y7N7;A0A8I5ZWC2;A0A8I5ZYN7;A0A8I6ACM8;A0A8I6AEW8;D4A5I9;A6I1N5;A6I1N7	A0A8I5Y7N7_RAT;A0A8I5ZWC2_RAT;A0A8I5ZYN7_RAT;A6I1N7_RAT	Myo6;RGD1560646_predicted	28461.1	10607.8	7722.48	28461.1	10607.8	7722.48		LHLSSPDNFR	LHLSSPDNFR	LHLSSPDNFR2	2	4.98355	0.000694334	4.98355	1	0.000399042	0.000312012	0.000442087	0	0	12329.4	3919.73	9025.49		13825.5	0.971301	634957	629626	640291	133879	650403	121153	Unconventional myosin-VI	0	0	0.959933	18886.5	468893	0.542764	0.985083	0.834107	0.99955	0	-10000000	4554.12;4522.14;3253.1;1346.04;617.018;802.025;286.009;314.011;993.025;556.016;80.0019;60.0013;	4554.12;4522.14;3253.1;1346.04;617.018;802.025;127.007;310.092;914.64;440.286;0;40.6488;	0.992239;0.966237;0.949028;0.908188;0.896796;0.905353;0.594375;0.851868;0.800912;0.730241;0.398853;0.554379;	7846	0.834107	0	0	0	0.999306	1	0.94	0.926552	0.937835	0.928533
Sample-ML1-Chip_run-697_60 SPD_1-23-2024	A0A8I5Y7N7;A0A8I5ZWC2;A0A8I5ZYN7;A6I1N7	A0A8I5Y7N7;A0A8I5ZWC2;A0A8I5ZYN7;A0A8I6ACM8;A0A8I6AEW8;D4A5I9;A6I1N5;A6I1N7	A0A8I5Y7N7_RAT;A0A8I5ZWC2_RAT;A0A8I5ZYN7_RAT;A6I1N7_RAT	Myo6;RGD1560646_predicted	24590.9	10207.8	7030.05	24590.9	10207.8	7030.05		LHLSSPDNFR	LHLSSPDNFR	LHLSSPDNFR2	2	0.000157841	0.000466143	4.98355	1	0.000420168	0.000312012	0.000464468	0	0	10376.3	4055.19	8477.9		14251.3	0.970289	610193	604863	615524	133879	628055	119803	Unconventional myosin-VI	0	0	0.976626	17442.5	434755	0.747453	0.989568	12584	0.999706	0	-10000000	3710.1;3776.11;2890.09;449.014;500.014;506.014;208.006;255.009;542.018;395.013;25.0007;71.0019;	3710.1;3776.11;2890.09;449.014;415.269;506.014;141.02;153.543;475.056;217.951;22.2746;71.0019;	0.991607;0.953919;0.964312;0.931841;0.789817;0.96431;0.651633;0.6175;0.812642;0.621874;0.484843;0.635184;	7538	12584	0	0	0	0.999534	1	0.937604	0.926552	0.935786	0.927511
Sample-GL2-Chip_run-695_60 SPD_1-23-2024	A0A8I5Y7N7;A0A8I5ZWC2;A0A8I5ZYN7;A6I1N7	A0A8I5Y7N7;A0A8I5ZWC2;A0A8I5ZYN7;A0A8I6ACM8;A0A8I6AEW8;D4A5I9;A6I1N5;A6I1N7	A0A8I5Y7N7_RAT;A0A8I5ZWC2_RAT;A0A8I5ZYN7_RAT;A6I1N7_RAT	Myo6;RGD1560646_predicted	19240.8	10230.6	8014.09	19240.8	10230.6	8014.09		LHLSSPDNFR	LHLSSPDNFR	LHLSSPDNFR2	2	0.61885	0.000355155	4.98355	0.160608	0.000391389	0.000312012	0.000432339	0	0	5646.63	2755.03	4777.02		12670	0.897776	654447	649116	659778	133879	666686	124892	Unconventional myosin-VI	0	0	0.955073	14976.5	317256	0.398693	0.999285	158404	0.999776	0	-10000000	2501.07;2328.07;1703.05;652.021;497.014;300.008;212.007;237.008;406.013;352.01;0;88.0019;	2501.07;2183.33;962.224;652.021;446.655;218.634;159.148;216.433;359.581;297.084;0;68.4872;	0.948031;0.928729;0.696917;0.872485;0.833391;0.689751;0.655539;0.758609;0.826716;0.763392;0;0.628365;	8088	158404	0	0	0	0.999645	1	0.935	0.926552	0.933838	0.927174
Sample-GL3-Chip_run-696_60 SPD_1-23-2024	A0A8I5Y7N7;A0A8I5ZWC2;A0A8I5ZYN7;A6I1N7	A0A8I5Y7N7;A0A8I5ZWC2;A0A8I5ZYN7;A0A8I6ACM8;A0A8I6AEW8;D4A5I9;A6I1N5;A6I1N7	A0A8I5Y7N7_RAT;A0A8I5ZWC2_RAT;A0A8I5ZYN7_RAT;A6I1N7_RAT	Myo6;RGD1560646_predicted	19634.8	10476.7	8474.12	19634.8	10476.7	8474.12		LHLSSPDNFR	LHLSSPDNFR	LHLSSPDNFR2	2	5.25971	5.25971	4.98355	1	0.000440529	0.000312012	0.000486145	0	0	8636.27	4133.58	6745.3		13357	0.978595	618951	613616	624283	133879	633735	121207	Unconventional myosin-VI	0	0	0.940861	17101.4	50778	0.436654	1	140941	0.999968	0	-10000000	3076.1;3121.08;2439.08;990.03;366.011;656.021;183.005;68.0027;404.012;311.008;0;131.003;	3076.1;3121.08;2439.08;990.03;210.98;656.021;183.005;49.425;352.115;277.021;0;108.775;	0.994987;0.959216;0.982718;0.971441;0.701781;0.936422;0.959867;0.479199;0.752011;0.884451;0;0.49303;	7648	140941	0	0	0	0.999947	1	0.937083	0.926552	0.934041	0.928521
Sample-WM2-Chip_run-701_60 SPD_1-23-2024	A0A8I5Y7N7;A0A8I5ZWC2;A0A8I5ZYN7;A6I1N7	A0A8I5Y7N7;A0A8I5ZWC2;A0A8I5ZYN7;A0A8I6ACM8;A0A8I6AEW8;D4A5I9;A6I1N5;A6I1N7	A0A8I5Y7N7_RAT;A0A8I5ZWC2_RAT;A0A8I5ZYN7_RAT;A6I1N7_RAT	Myo6;RGD1560646_predicted	15910.5	8860.83	8490.72	15910.5	8860.83	8490.72		LHLSSPDNFR	LHLSSPDNFR	LHLSSPDNFR2	2	7.55801	0.000275174	4.98355	1	0.000499002	0.000312012	0.000557414	0	0	6497.2	3846.43	6195.54		12339.6	0.977924	619008	613676	624339	133879	638359	119102	Unconventional myosin-VI	0	0	0.953649	12940.4	420711	0.509137	0.937791	1439	0.999829	0	-10000000	2363.07;1966.06;2168.07;360.013;424.01;542.015;184.005;105.003;324.01;696.025;63.0019;154.005;	2363.07;1966.06;2168.07;360.013;424.01;542.015;184.005;89.3085;324.01;565.177;63.0019;154.005;	0.961735;0.990226;0.984412;0.811255;0.959048;0.833906;0.606141;0.642361;0.835276;0.718656;0.579703;0.778872;	7648	1439	0	0	0	0.999725	1	0.937083	0.926552	0.933063	0.931093
Sample-GL1-Chip_run-694_60 SPD_1-23-2024	A0A8I5Y7N7;A0A8I5ZWC2;A0A8I5ZYN7;A6I1N7	A0A8I5Y7N7;A0A8I5ZWC2;A0A8I5ZYN7;A0A8I6ACM8;A0A8I6AEW8;D4A5I9;A6I1N5;A6I1N7	A0A8I5Y7N7_RAT;A0A8I5ZWC2_RAT;A0A8I5ZYN7_RAT;A6I1N7_RAT	Myo6;RGD1560646_predicted	22105.9	11572.4	7754.49	22105.9	11572.4	7754.49		LHLSSPDNFR	LHLSSPDNFR	LHLSSPDNFR2	2	0.96918	0.000209051	4.98355	1	0.000431965	0.000312012	0.000481232	0	0	5508.17	3431.55	4895.47		11833.4	0.964419	618958	613622	624289	133879	63553	12123	Unconventional myosin-VI	0	0	0.678617	13314.4	405274	0.496347	1	186191	0.999872	0	-10000000	2063.06;1732.06;1713.05;215.007;434.013;476.016;194.006;202.006;467.015;358.012;38.0012;72.0027;	2063.06;1732.06;1713.05;215.007;434.013;476.016;193.403;191.838;467.015;257.714;29.0908;0;	0.976722;0.980816;0.933023;0.819889;0.938722;0.892139;0.861713;0.813327;0.989343;0.652499;0.428443;0.405605;	7648	186191	0	0	0	0.999791	1	0.932187	0.926552	0.933722	0.924572
Sample-WM3-Chip_run-702_60 SPD_1-23-2024	A0A8I5Y7N7;A0A8I5ZWC2;A0A8I5ZYN7;A6I1N7	A0A8I5Y7N7;A0A8I5ZWC2;A0A8I5ZYN7;A0A8I6ACM8;A0A8I6AEW8;D4A5I9;A6I1N5;A6I1N7	A0A8I5Y7N7_RAT;A0A8I5ZWC2_RAT;A0A8I5ZYN7_RAT;A6I1N7_RAT	Myo6;RGD1560646_predicted	18351.8	9639.96	8336.22	18351.8	9639.96	8336.22		LHLSSPDNFR	LHLSSPDNFR	LHLSSPDNFR2	2	0.000182	0.00107882	4.98355	1	0.000515464	0.000312012	0.000576037	0	0	5352.16	2901	4799.82		10829.2	0.954804	611748	606417	617079	133879	631566	118446	Unconventional myosin-VI	0	0	0.953134	12075.4	395809	0.432686	1	120979	0.999322	0	-10000000	2115.06;1562.05;1675.05;268.007;476.014;492.014;232.007;182.005;204.005;526.017;33.0013;84.0027;	2115.06;1562.05;1675.05;268.007;466.741;492.014;185.491;0;100.909;249.51;0;43.7441;	0.991899;0.921675;0.938858;0.849912;0.893984;0.864316;0.733297;0.369356;0.672878;0.554426;0.141336;0.621839;	7560	120979	0	0	0	0.998921	1	0.930521	0.926552	0.932471	0.923981
Sample-GL1-Chip_run-694_60 SPD_1-23-2024	A0A0G2JUD6;A6HED3;A6HED4;F1LQZ3	A0A0G2JUD6;A0A8I6AL48;A0A8I6AP89;A0A8I6GCQ1;F1LQZ3;E9PSJ3;E9PSL8;A6HED3;A6HED4;A6IQ86;A6JIC2;A6JIC3;A6JIC4;O54720;Q8R471	A0A0G2JUD6_RAT;A6HED3_RAT;A6HED4_RAT;F1LQZ3_RAT	Kif3a;rCG_33740	8042.43	4685.15	2712.1	8042.43	4685.15	2712.1		LHLVDLAGSER	LHLVDLAGSER	LHLVDLAGSER2	2	5.27944	5.27944	8.19538	1	0.000431965	0.000312012	0.000481232	0	0	2515.07	1636.5	2334.64		5988.39	0.924879	827073	821741	832405	30404	85754	280926	Kinesin-like protein	0	0	0.931395	6451.19	470105	0.548558	1	179714	0.999968	0	-10000000	752.02;1602.05;1209.04;554.016;1909.05;453.015;7210.2;222.008;406.012;79.0028;67.002;162.006;	752.019;1342.39;1209.04;554.016;847.281;375.093;7210.2;114.235;207.298;47.3835;0;120.885;	0.888424;0.857282;0.927793;0.968003;0.434126;0.85323;0.908877;0.608909;0.536956;0.4758;0.121717;0.629229;	10224	179714	0	0	0	0.999947	1	0.944205	0.939088	0.947024	0.936728
Sample-WM2-Chip_run-701_60 SPD_1-23-2024	A0A8I5ZR65;A0A8I6A123;A0A8I6AH81;F1M446	A0A8I5Y6F9;A0A8I5ZR65;A0A8I6A123;A0A8I6AH81;A0A8I6AIV7;F1M446	A0A8I5ZR65_RAT;A0A8I6A123_RAT;A0A8I6AH81_RAT;F1M446_RAT	Ecpas	2865.1	1728.5	1606.64	2865.1	1728.5	1606.64	1440.65	LHLVESLLNRIPSSK	LHLVESLLNRIPSSK	LHLVESLLNRIPSSK3	3	0.00416919	0.167713	0.0170676	0.000598444	0.000499002	0.000312012	0.000557414	0	1	1203	683724	1101.29		2759.25	0.904958	118936	118403	119469	654345	131624	55493	Ecm29 proteasome adaptor and scaffold	0	0	0.691036	3014.07	191331	0.349995	1	0.396713	0.90542	0	-10000000	577.015;315.01;107.004;345.009;180.005;322.009;358.009;58.0013;91.0023;0;111.003;0;	577.015;303.976;0;283.015;142.469;322.009;256.015;0;91.0023;0;94.2865;0;	0.930025;0.838307;0.523623;0.788553;0.708615;0.922958;0.594949;0.363614;0.690514;0;0.661866;0;	14708	0.396713	0	0	0	0	1	0.90125	0.878584	0.882597	0.896677
Sample-ML2-Chip_run-698_60 SPD_1-23-2024	P85969	P85969;F8WFM2;A0A8I5ZXS7	SNAB_RAT	Napb	56447.3	20464.4	20835	56447.3	20464.4	20835	20835	LHMQLQSK	LHMQLQSK	LHMQLQSK2	2	0.000182715	0.000744027	4.98355	0.000589275	0.000421763	0.000312012	0.000469925	0	1	10463.3	3269.95	7414.35		21215.6	0.976837	332142	326809	337473	-133076	373208	-171476	Beta-soluble NSF attachment protein	0	0	0.983562	29939.8	418441	0.200382	1	178027	0.999524	0	-10000000	4363.11;5310.13;790.021;540.012;800.019;355.009;450.012;648.017;212.005;726.016;167.005;137.003;	4363.11;5310.13;790.021;462.604;800.019;355.009;444.865;603.174;168.594;695.356;120.884;28.1688;	0.972923;0.992185;0.895298;0.810896;0.960474;0.976444;0.874512;0.851015;0.738739;0.828185;0.702654;0.434315;	4095	178027	0	0	0	0.999256	1	0.8725	0.855827	0.860936	0.866444
Sample-WM1-Chip_run-700_60 SPD_1-23-2024	P85969	P85969;F8WFM2;A0A8I5ZXS7	SNAB_RAT	Napb	34924.2	20955.8	23521	34924.2	20955.8	23521	23521	LHMQLQSK	LHMQLQSK	LHMQLQSK2	2	9.61538	0.000133144	4.98355	0.000630915	0.000506329	0.000312012	0.000571755	0	1	5888.16	3672.9	6185.38		21688.7	0.970951	339048	333716	344379	-133076	379547	-171691	Beta-soluble NSF attachment protein	0	0	0.966387	20646.5	395942	0.50343	1	257345	0.999916	0	-10000000	2696.08;2781.07;411.01;409.011;259.007;193.005;242.006;407.011;248.006;140.004;131.003;70.0015;	2696.08;2781.07;411.01;409.011;246.034;193.005;238.513;407.011;191.608;140.004;131.003;0;	0.978008;0.982751;0.844816;0.891939;0.798337;0.772108;0.64115;0.891012;0.738169;0.754879;0.726152;0.235799;	4183	257345	0	0	0	0.999867	1	0.865313	0.855827	0.858883	0.863885
Sample-ML3-Chip_run-699_60 SPD_1-23-2024	P85969	P85969;F8WFM2;A0A8I5ZXS7	SNAB_RAT	Napb	59885.2	20119.7	26388.1	59885.2	20119.7	26388.1	26388.1	LHMQLQSK	LHMQLQSK	LHMQLQSK2	2	4.98355	0.000303384	4.98355	0.000538793	0.000399042	0.000312012	0.000442087	0	1	17611.5	3824.29	8805.74		21718.1	0.980729	36052	355188	365852	-133076	393246	-16873	Beta-soluble NSF attachment protein	0	0	0.940777	43436.1	506858	0.234307	1	299399	0.999803	0	-10000000	8195.23;7903.21;1513.04;863.023;1518.04;640.015;839.023;1756.05;321.008;707.018;173.004;204.005;	8195.23;7903.21;1513.04;862.02;1518.04;640.015;839.023;1756.05;278.348;707.018;136.908;88.7959;	0.976129;0.985568;0.980366;0.895543;0.944938;0.88643;0.943993;0.974444;0.818778;0.919264;0.757711;0.481491;	4447	299399	0	0	0	0.999697	1	0.87875	0.855827	0.862469	0.871298
Sample-ML1-Chip_run-697_60 SPD_1-23-2024	P85969	P85969;F8WFM2;A0A8I5ZXS7	SNAB_RAT	Napb	48288.9	19036.4	22636.3	48288.9	19036.4	22636.3	22636.3	LHMQLQSK	LHMQLQSK	LHMQLQSK2	2	0.000248339	0.000792749	4.98355	0.00063857	0.000420168	0.000312012	0.000464468	0	1	7242.68	3275.98	6848.86		21490.8	0.959073	296646	291313	301979	-133076	339804	-172436	Beta-soluble NSF attachment protein	0	0	0.987433	22726.5	382146	0.190985	1	163242	0.999501	0	-10000000	3336.08;3490.09;441.011;380.011;571.014;362.01;338.01;513.012;265.007;185.005;126.003;146.004;	3336.08;3490.09;416.514;349.722;552.814;362.01;310.757;361.112;232.092;160.075;53.4896;146.004;	0.953796;0.966899;0.93577;0.793175;0.927739;0.960757;0.847009;0.673369;0.880147;0.794373;0.581768;0.787522;	3655	163242	0	0	0	0.999207	1	0.871146	0.855827	0.861121	0.864947
Sample-GL2-Chip_run-695_60 SPD_1-23-2024	P85969	P85969;F8WFM2;A0A8I5ZXS7	SNAB_RAT	Napb	44886.7	21310.2	23639.1	44886.7	21310.2	23639.1	23639.1	LHMQLQSK	LHMQLQSK	LHMQLQSK2	2	0.61885	0.000453606	4.98355	0.000534188	0.000391389	0.000312012	0.000432339	0	1	6356.17	3051.87	5291.72		15235.7	0.952877	369352	364021	374683	-133076	402155	-165529	Beta-soluble NSF attachment protein	0	0	0.943077	18300.4	416997	0.866787	1	229961	0.999714	0	-10000000	3080.09;2902.07;374.011;347.007;258.006;167.004;256.006;300.01;226.005;442.012;143.003;146.004;	3080.09;2902.07;374.011;347.007;258.006;41.3764;241.415;278.874;226.005;157.14;97.8895;0;	0.94944;0.955627;0.959842;0.959051;0.828004;0.535006;0.862987;0.699452;0.781256;0.538095;0.647536;0.350861;	4557	229961	0	0	0	0.999546	1	0.863437	0.855827	0.856121	0.862943
Sample-GL3-Chip_run-696_60 SPD_1-23-2024	P85969	P85969;F8WFM2;A0A8I5ZXS7	SNAB_RAT	Napb	35888.3	18572.5	20835	35888.3	18572.5	20835	20835	LHMQLQSK	LHMQLQSK	LHMQLQSK2	2	0.00251282	0.0682673	4.98355	0.000652742	0.000440529	0.000312012	0.000486145	0	1	3464.48	2908.44	4746.08		21246.7	0.884733	276966	271632	282296	-133076	321881	-170307	Beta-soluble NSF attachment protein	0	0	0.920709	15509.4	230885	0.883049	0.995297	188553	0.959827	0	-10000000	1757.04;1629.05;311.008;257.007;153.004;106.003;259.005;251.007;136.003;203.006;114.002;40.001;	1757.04;1442.82;264.617;193.074;107.773;73.1505;210.999;251.007;117.73;128.089;27.5315;0;	0.992718;0.780812;0.734349;0.549127;0.61231;0.564894;0.766835;0.843733;0.657303;0.575781;0.466309;0.226629;	3413	188553	0	0	0	0.931733	1	0.863542	0.855827	0.85557	0.862505
Sample-WM2-Chip_run-701_60 SPD_1-23-2024	P85969	P85969;F8WFM2;A0A8I5ZXS7	SNAB_RAT	Napb	28676	16569.9	17261.4	28676	16569.9	17261.4	17261.4	LHMQLQSK	LHMQLQSK	LHMQLQSK2	2	0.00069355	0.016791	4.98355	0.000598444	0.000499002	0.000312012	0.000557414	0	1	5247.14	3933.94	6336.5		19716	0.954386	303707	298373	309039	-133076	346466	-174068	Beta-soluble NSF attachment protein	0	0	0.980836	16326.4	297238	0.866095	1	312142	0.98965	0	-10000000	2086.06;2894.07;267.006;126.003;383.008;142.003;176.004;176.005;203.005;127.003;152.003;0;	2086.06;2894.07;267.006;126.003;305.79;45.1258;176.004;163.814;197.575;31.4488;115.756;0;	0.905086;0.990481;0.948328;0.760813;0.7599;0.543233;0.918011;0.786962;0.874484;0.508672;0.701757;0;	3743	312142	0	0	0	0.983209	1	0.864583	0.855827	0.856578	0.863105
Sample-GL1-Chip_run-694_60 SPD_1-23-2024	P85969	P85969;F8WFM2;A0A8I5ZXS7	SNAB_RAT	Napb	28951	18940.1	19956.2	28951	18940.1	19956.2	19956.2	LHMQLQSK	LHMQLQSK	LHMQLQSK2	2	0.000366339	0.00442721	4.98355	0.000702741	0.000431965	0.000312012	0.000481232	0	1	3194.03	4118.91	5876.05		22141.3	0.960592	246758	241427	252093	-133076	290739	-16877	Beta-soluble NSF attachment protein	0	0	0.948413	12035.3	271106	0.202193	0.999273	161413	0.997303	0	-10000000	1532.04;1117.03;573.011;242.006;141.003;109.002;265.007;84.0022;120.003;267.007;68.002;83.0021;	1532.04;1117.03;544.961;197.686;141.003;109.002;241.499;64.2664;104.878;267.007;63.2824;0;	0.977317;0.952397;0.930369;0.737063;0.888969;0.814092;0.896159;0.702916;0.603683;0.781683;0.638395;0.166785;	3039	161413	0	0	0	0.995573	1	0.861136	0.855827	0.854387	0.862675
Sample-WM3-Chip_run-702_60 SPD_1-23-2024	P85969	P85969;F8WFM2;A0A8I5ZXS7	SNAB_RAT	Napb	25914	14885	19894.7	25914	14885	19894.7	19894.7	LHMQLQSK	LHMQLQSK	LHMQLQSK2	2	0.000182	0.0010239	4.98355	0.000588928	0.000515464	0.000312012	0.000576037	0	1	5384.85	3808.16	6300.76		23090	0.970291	2.84	278669	289332	-133076	327549	-175281	Beta-soluble NSF attachment protein	0	0	0.945048	19733.5	36208	0.143741	1	168882	0.999356	0	-10000000	2451.06;2477.06;531.013;212.005;438.011;243.005;165.005;181.006;109.003;362.01;66.0017;37.001;	2451.06;2445.06;488.723;164.801;402.674;243.005;149.977;178.091;109.003;362.01;55.6922;37.001;	0.968396;0.98786;0.891893;0.682648;0.884999;0.858848;0.813873;0.739937;0.821093;0.856335;0.620865;0.560374;	3501	168882	0	0	0	0.998976	1	0.868864	0.855827	0.857156	0.867258
Sample-ML3-Chip_run-699_60 SPD_1-23-2024	F1LNL2	A0A8I5ZQQ5;F1LNL2;A6IYH1;F1M7H3	F1LNL2_RAT	Smarca5	6382.18	2326.88	1705.54	6382.18	2326.88	1705.54		LHMVLRPFLLR	LHMVLRPFLLR	LHMVLRPFLLR3	3	0.00586138	0.214399	0.0251822	0.00153531	0.000399042	0.000312012	0.000442087	0	0	450388	167286	385189		1063.94	0.823045	120465	119932	120998	617152	129033	553315	SWI/SNF related, matrix associated, actin dependent regulator of chromatin, subfamily a, member 5	0	0	0.894639	1244.03	186873	0.667828	0.337094	0.411432	0.878004	0	-10000000	294.007;129.003;27.0005;0;0;60.0015;29.0005;1467.04;81.0015;52.001;82.0015;0;	294.007;105.965;20.2328;0;0;50.4158;0;784.83;62.8275;31.0127;82.0015;0;	0.951418;0.582148;0.453246;0;0;0.580744;0.39878;0.47619;0.5599;0.412393;0.686379;0;	14894	0.411432	0	0	0	0	1	0.82375	0.841227	0.848918	0.830437
Sample-WM1-Chip_run-700_60 SPD_1-23-2024	Q9QX73;Q9QX73-2	Q9QX73;A0A8I5ZLM2;A0A8I5ZMR8;A0A8I5ZZM9;A0A8I6AIZ5;A6IQ19;A6IQ20;A6IQ22;A6IQ21;Q9QX73-2	ARHG9_RAT	Arhgef9	986.28	563613	528074	986.28	563613	528074	483.5	LHNKETEEVHLFFAK	LHNKETEEVHLFFAK	LHNKETEEVHLFFAK3	3	0.00275157	0.106201	0.00332672	0.00412493	0.00197759	0.000312012	0.00553676	0	1	986.28	563613	949158		2442.54	0.636737	777171	771839	782505	236991	785572	236127	Rho guanine nucleotide exchange factor 9	0	0	0.950831	2538.07	239946	0.479987	0.792723	155193	0.937505	0	-10000000	291.008;81.0021;296.011;98.0034;1211.04;340.011;533.016;70.0019;221.008;78.002;226.006;262.007;	133.021;81.0021;187.144;98.0034;666.115;182.149;497.77;0;182.816;48.0013;67.3472;173.504;	0.534852;0.820917;0.720437;0.961432;0.633568;0.559337;0.902414;0;0.760804;0.56408;0.311327;0.701757;	9608	155193	0	0	0	0	1	0.938125	0.943447	0.951089	0.931242
Sample-ML3-Chip_run-699_60 SPD_1-23-2024	Q9QX73;Q9QX73-2	Q9QX73;A0A8I5ZLM2;A0A8I5ZMR8;A0A8I5ZZM9;A0A8I6AIZ5;A6IQ19;A6IQ20;A6IQ22;A6IQ21;Q9QX73-2	ARHG9_RAT	Arhgef9	2975.09	982975	630522	2975.09	982975	630522	665058	LHNKETEEVHLFFAK	LHNKETEEVHLFFAK	LHNKETEEVHLFFAK3	3	0.00202369	0.0699666	0.00332672	0.00108284	0.000399042	0.000312012	0.00071736	0	1	2975.09	982975	2263.38		2894.86	0.942394	77021	764878	775541	236991	777049	234993	Rho guanine nucleotide exchange factor 9	0	0	0.709289	3805.12	150266	0.82203	0.974055	166507	0.956623	136125	0.394439	531.017;162.005;474.016;295.008;1970.05;502.016;465.012;456.016;414.011;170.006;532.016;177.005;	531.017;161.188;474.016;295.008;1970.05;502.016;465.012;456.016;414.011;103.08;532.016;86.9716;	0.955317;0.584036;0.922534;0.722944;0.94369;0.937506;0.920705;0.900648;0.915134;0.746913;0.874964;0.74479;	9520	166507	0	0	0	0.930033	1	0.936023	0.943447	0.955035	0.923874
Sample-WM2-Chip_run-701_60 SPD_1-23-2024	Q9QX73;Q9QX73-2	Q9QX73;A0A8I5ZLM2;A0A8I5ZMR8;A0A8I5ZZM9;A0A8I6AIZ5;A6IQ19;A6IQ20;A6IQ22;A6IQ21;Q9QX73-2	ARHG9_RAT	Arhgef9	1711.55	922764	769653	1711.55	922764	769653	771839	LHNKETEEVHLFFAK	LHNKETEEVHLFFAK	LHNKETEEVHLFFAK3	3	0.0085458	0.35352	0.00332672	0.00436681	0.00136986	0.000312012	0.00570704	0	1	1711.55	922764	1486.32		2536.68	0.876141	757831	7525	763162	236991	764537	23718	Rho guanine nucleotide exchange factor 9	0	0	0.859162	2921.07	22323	0.447311	0.895704	156091	0.819544	0	-10000000	390.011;110.003;387.011;0;1030.03;257.007;474.013;286.008;383.01;133.004;247.007;100.003;	390.011;110.003;387.011;0;934.528;257.007;474.013;251.883;383.01;52.3219;225.149;80.4747;	0.963975;0.63494;0.909485;0;0.825677;0.781895;0.899608;0.785941;0.826273;0.471301;0.783803;0.58871;	9366	156091	0	0	0	0	1	0.932917	0.943447	0.949948	0.926406
Sample-ML2-Chip_run-698_60 SPD_1-23-2024	P35571	P35571;A0A0G2K0Z7;A0A0G2K1F9;A0A8I5ZUG1;A6JF49;F1LNI0	GPDM_RAT	Gpd2	12621.6	4545.02	5538.06	12621.6	4545.02	5538.06	5538.06	LHNLNAGPSR	LHNLNAGPSR	LHNLNAGPSR2	2	0.00361854	0.170358	0.014344	0.000589275	0.000421763	0.000312012	0.000469925	0	1	549942	180023	408188		2013.74	0.897894	213398	208067	218734	-332217	215472	-325612	Glycerol-3-phosphate dehydrogenase, mitochondrial	0	0	0.735676	2713.07	228494	0.319186	0.944634	0.600975	0.90168	0	-10000000	2258.05;319.009;122.003;178.005;138.004;205.005;42.0011;123.004;40.0012;0;97.0028;305.007;	1057.31;319.009;110.314;145.004;120.62;128.077;42.0011;29.8816;39.8964;0;13.0925;151.832;	0.446965;0.954315;0.84826;0.785748;0.794066;0.570289;0.677184;0.396458;0.564318;0;0.36594;0.487;	2627	0.600975	0	0	0	0	1	0.867386	0.880695	0.889148	0.861434
Sample-ML2-Chip_run-698_60 SPD_1-23-2024	A0A0G2K5D7	A0A0G2K5D7;Q4KLM7;A6HF92	A0A0G2K5D7_RAT	Specc1	6179.15	2299.85	2244.47	6179.15	2299.85	2244.47		LHNNQLISELESSVVKLEEQK	LHNNQLISELESSVVKLEEQK	LHNNQLISELESSVVKLEEQK3	3	0.00116531	0.0410352	0.00148709	0.00110132	0.000421763	0.000312012	0.000469925	0	0	610025	205574	466123		2983.95	0.848694	16801	167476	168543	966591	171623	930704	Sperm antigen with calponin homology and coiled-coil domains 1	0	0	0.953695	3905.16	237555	0.654011	1	0.754984	0.974407	0	-10000000	291.013;129.006;203.008;33.0017;164.007;116.005;95.0036;669.028;265.012;1567.07;95.0036;0;	291.013;111.568;203.008;0;135.319;116.005;85.0957;616.798;251.62;322.913;95.0036;0;	0.936976;0.774468;0.723713;0.262933;0.737494;0.845943;0.689439;0.849291;0.805006;0.343255;0.677184;0;	20783	0.754984	0	0	0	0.958965	1	109677	104961	106365	108095
Sample-ML1-Chip_run-697_60 SPD_1-23-2024	A0A0G2K5D7	A0A0G2K5D7;Q4KLM7;A6HF92	A0A0G2K5D7_RAT	Specc1	6909.15	2695.07	2775.31	6909.15	2695.07	2775.31		LHNNQLISELESSVVKLEEQK	LHNNQLISELESSVVKLEEQK	LHNNQLISELESSVVKLEEQK3	3	0.00151135	0.0574173	0.00148709	0.00109469	0.000420168	0.000312012	0.000464468	0	0	786757	305483	638651		3442.78	0.860333	16482	164287	165353	966591	168744	929951	Sperm antigen with calponin homology and coiled-coil domains 1	0	0	0.927747	4241.17	225833	0.440176	1	177197	0.965093	0	-10000000	240.009;148.005;250.012;81.0036;255.011;312.013;261.01;710.03;211.009;441.021;104.005;0;	240.009;121.093;250.012;63.1026;106.073;296.736;261.01;368.025;167.886;60.8498;104.005;0;	0.935981;0.714528;0.925393;0.554211;0.491967;0.744331;0.810266;0.525701;0.637519;0.247837;0.741029;0;	20387	177197	0	0	0	0.942583	1	109875	104961	106323	108225
Sample-WM2-Chip_run-701_60 SPD_1-23-2024	A0A0G2K5D7	A0A0G2K5D7;Q4KLM7;A6HF92	A0A0G2K5D7_RAT	Specc1	4696.15	2678.28	2802.06	4696.15	2678.28	2802.06		LHNNQLISELESSVVKLEEQK	LHNNQLISELESSVVKLEEQK	LHNNQLISELESSVVKLEEQK3	3	0.00250982	0.0879698	0.00148709	0.0449859	0.000499002	0.000312012	0.000557414	0	0	635463	354573	571119		2407.85	0.82551	166411	165878	166945	966591	169609	933758	Sperm antigen with calponin homology and coiled-coil domains 1	0	0	0.875496	2679.13	184006	0.606847	1	0.525851	0.948054	0	-10000000	384.013;108.003;244.01;113.005;178.006;153.005;257.01;258.01;132.005;1055.04;0;0;	384.013;91.8015;98.4445;86.2337;167.481;153.005;186.167;216.062;63.9794;459.401;0;0;	0.972367;0.667829;0.46352;0.593675;0.755317;0.689836;0.593924;0.7746;0.456653;0.505236;0;0;	20585	0.525851	0	0	0	0.91203	1	10975	104961	105893	108511
Sample-GL1-Chip_run-694_60 SPD_1-23-2024	A0A0G2K5D7	A0A0G2K5D7;Q4KLM7;A6HF92	A0A0G2K5D7_RAT	Specc1	4628.12	2877.26	3045.5	4628.12	2877.26	3045.5		LHNNQLISELESSVVKLEEQK	LHNNQLISELESSVVKLEEQK	LHNNQLISELESSVVKLEEQK3	3	0.00835673	0.325359	0.00148709	0.00321716	0.000431965	0.000312012	0.000481232	0	0	761663	407557	581422		1750.44	0.858979	169603	16907	170136	966591	172228	938938	Sperm antigen with calponin homology and coiled-coil domains 1	0	0	0.864402	2293.08	155858	0.471254	1	0.278536	0.834215	0	-10000000	285.013;37.0018;253.011;129.006;322.013;236.009;237.01;469.019;281.012;314.011;38.0018;27.0009;	285.013;37.0018;240.641;129.006;222.177;236.009;237.01;370.295;281.012;123.123;38.0018;0;	0.982413;0.512213;0.718819;0.67793;0.7221;0.852826;0.817018;0.716513;0.837087;0.449209;0.512213;0.289801;	20981	0.278536	0	0	0	0	1	110094	104961	106263	108513
Sample-WM1-Chip_run-700_60 SPD_1-23-2024	A0A0G2K5D7	A0A0G2K5D7;Q4KLM7;A6HF92	A0A0G2K5D7_RAT	Specc1	5420.24	2967.51	2947.21	5420.24	2967.51	2947.21		LHNNQLISELESSVVKLEEQK	LHNNQLISELESSVVKLEEQK	LHNNQLISELESSVVKLEEQK4	4	0.0017904	0.0600258	0.000100388	0.00391061	0.000506329	0.000312012	0.000571755	0	0	675393	381963	643249		1268.64	0.828689	168364	167831	168898	966591	172503	929416	Sperm antigen with calponin homology and coiled-coil domains 1	0	0	0.763049	1332.04	183691	0.353598	1	0.456651	0.963691	0	-10000000	320.008;161.005;257.008;101.003;74.0019;270.008;31.0006;181.006;11609.4;14869.4;35.0013;138.005;	320.008;131.384;224;101.003;52.3023;197.245;0;0;11609.4;14869.4;0;0;	0.924112;0.692752;0.7721;0.773692;0.559821;0.65229;0.32266;0.507842;0.978262;0.967407;0.32518;0.391673;	20828	0.456651	0	0	0	0.939974	1	0.918864	0.900925	0.907077	0.910986
Sample-ML3-Chip_run-699_60 SPD_1-23-2024	A0A0G2K5D7	A0A0G2K5D7;Q4KLM7;A6HF92	A0A0G2K5D7_RAT	Specc1	7295.57	2365.83	2499.82	7295.57	2365.83	2499.82		LHNNQLISELESSVVKLEEQK	LHNNQLISELESSVVKLEEQK	LHNNQLISELESSVVKLEEQK4	4	0.000588711	0.0103509	0.000100388	0.000538793	0.000399042	0.000312012	0.000442087	0	0	1105.48	434881	1001.35		2794.47	0.791972	168208	167675	168741	966591	172119	930705	Sperm antigen with calponin homology and coiled-coil domains 1	0	0	0.933847	3085.08	348809	0.520794	1	11236	0.993337	0	-10000000	565.017;338.01;457.016;287.009;251.009;271.009;219.006;320.008;10756.4;14857.4;39.0013;180.005;	439.015;311.01;355.458;264.307;251.009;241.961;101.043;138.572;9983.79;13722.8;15.5773;85.032;	0.840469;0.866714;0.666679;0.935375;0.93078;0.891245;0.565536;0.53765;0.911634;0.881482;0.458533;0.496846;	20806	11236	0	0	0	0.989649	1	0.91625	0.900925	0.91131	0.904738
Sample-GL2-Chip_run-695_60 SPD_1-23-2024	A0A0G2K5D7	A0A0G2K5D7;Q4KLM7;A6HF92	A0A0G2K5D7_RAT	Specc1	6002.13	2855.42	3028.67	6002.13	2855.42	3028.67		LHNNQLISELESSVVKLEEQK	LHNNQLISELESSVVKLEEQK	LHNNQLISELESSVVKLEEQK4	4	0.000725219	0.0332957	0.000100388	0.000534188	0.000391389	0.000312012	0.000432339	0	0	735024	401023	695346		2013.18	0.881373	17033	169796	170863	966591	172738	936212	Sperm antigen with calponin homology and coiled-coil domains 1	0	0	0.70883	2128.06	217577	0.44081	0.987643	0.587997	0.979417	0	-10000000	167.005;289.009;279.01;67.0025;144.004;103.002;43.0014;93.0026;6586.21;8737.25;29.0006;256.008;	167.005;289.009;279.01;0;144.004;103.002;0;0;6319.08;8116.44;0;198.334;	0.834468;0.945662;0.842854;0.492732;0.853565;0.807737;0.266333;0.414299;0.777541;0.770165;0.348453;0.713399;	21070	0.587997	0	0	0	0.966704	1	0.929375	0.900925	0.906482	0.921962
Sample-GL3-Chip_run-696_60 SPD_1-23-2024	A0A0G2K5D7	A0A0G2K5D7;Q4KLM7;A6HF92	A0A0G2K5D7_RAT	Specc1	7344.04	3701.85	3140.61	7344.04	3701.85	3140.61		LHNNQLISELESSVVKLEEQK	LHNNQLISELESSVVKLEEQK	LHNNQLISELESSVVKLEEQK4	4	0.000814048	0.0189262	0.000100388	0.00303797	0.000440529	0.000312012	0.000486145	0	0	634153	350184	571441		2335.74	0.860641	169268	168735	169802	966591	17184	937801	Sperm antigen with calponin homology and coiled-coil domains 1	0	0	0.908668	2592.07	179169	0.56192	1	0.774565	0.98853	0	-10000000	131.004;242.006;349.01;165.006;259.007;464.012;270.008;0;7642.25;10747.3;63.0019;212.006;	43.1375;242.006;349.01;89.0015;259.007;428.203;258.536;0;4256.02;5959.1;39.5182;160.229;	0.523566;0.769263;0.965666;0.636583;0.91439;0.87628;0.921305;0;0.537186;0.556092;0.511749;0.70205;	20938	0.774565	0	0	0	0.981074	1	0.926705	0.900925	0.907336	0.918184
Sample-WM2-Chip_run-701_60 SPD_1-23-2024	A0A0G2K5D7	A0A0G2K5D7;Q4KLM7;A6HF92	A0A0G2K5D7_RAT	Specc1	4696.15	2678.28	2802.06	4696.15	2678.28	2802.06		LHNNQLISELESSVVKLEEQK	LHNNQLISELESSVVKLEEQK	LHNNQLISELESSVVKLEEQK4	4	7.55801	0.00188398	0.000100388	0.0449859	0.000499002	0.000312012	0.000557414	0	0	816026	455323	733.4		1847.87	0.867753	166429	165896	166962	966591	169609	933874	Sperm antigen with calponin homology and coiled-coil domains 1	0	0	0.939633	2056.05	292901	0.439991	1	108265	0.998828	0	-10000000	417.014;212.006;236.008;116.003;323.01;515.015;238.008;256.008;15216.4;19829.7;71.0026;122.004;	417.014;163.004;236.008;76.9469;255.434;206.008;165.636;0;14017.3;18078.7;71.0026;0;	0.850706;0.798867;0.945452;0.650931;0.759133;0.411083;0.752381;0.133152;0.969519;0.964106;0.842445;0;	20586	108265	0	0	0	0.998116	1	0.920114	0.900925	0.906075	0.913773
Sample-GL1-Chip_run-694_60 SPD_1-23-2024	A0A0G2K5D7	A0A0G2K5D7;Q4KLM7;A6HF92	A0A0G2K5D7_RAT	Specc1	4628.12	2877.26	3045.5	4628.12	2877.26	3045.5		LHNNQLISELESSVVKLEEQK	LHNNQLISELESSVVKLEEQK	LHNNQLISELESSVVKLEEQK4	4	0.000168449	0.000537765	0.000100388	0.00321716	0.000431965	0.000312012	0.000481232	0	0	617837	330597	471631		1642.8	0.865464	169621	169088	170154	966591	172228	939059	Sperm antigen with calponin homology and coiled-coil domains 1	0	0	0.581111	2152.06	191479	0.708537	1	0.281147	0.999672	0	-10000000	278.008;160.005;243.009;173.005;201.007;186.005;137.004;0;6978.21;10025.3;0;171.005;	278.008;141.102;198.726;159.259;135.875;162.114;106.003;0;3924.01;5649.92;0;140.004;	0.90275;0.88839;0.797026;0.692245;0.674993;0.844953;0.704221;0;0.595652;0.591565;0;0.844607;	20982	0.281147	0	0	0	0.999462	1	0.930729	0.900925	0.905892	0.922928
Sample-WM3-Chip_run-702_60 SPD_1-23-2024	A0A0G2K5D7	A0A0G2K5D7;Q4KLM7;A6HF92	A0A0G2K5D7_RAT	Specc1	4685.27	2806.4	2651.8	4685.27	2806.4	2651.8		LHNNQLISELESSVVKLEEQK	LHNNQLISELESSVVKLEEQK	LHNNQLISELESSVVKLEEQK4	4	0.000227829	0.00500156	0.000100388	0.000715308	0.000515464	0.000312012	0.000576037	0	0	809052	366526	606432		2056.1	0.808578	166946	166413	16748	966591	170871	93536	Sperm antigen with calponin homology and coiled-coil domains 1	0	0	0.965206	2743.08	263093	0.612443	1	0	0.996863	0	-10000000	355.01;219.007;259.008;344.012;186.007;310.01;261.01;294.008;19675.6;25847.8;0;221.007;	355.01;219.007;235.034;276.009;186.007;126.758;153.713;141.053;18557.8;23801;0;96.3581;	0.859186;0.785031;0.754076;0.818582;0.682297;0.413453;0.533402;0.523921;0.968473;0.970357;0;0.435816;	20652	0	0	0	0	0.994998	1	0.9225	0.900925	0.907293	0.916495
Sample-ML2-Chip_run-698_60 SPD_1-23-2024	Q9Z1A6	Q9Z1A6;A0A0G2K8R4;A0A8I6AEL3;A6JQZ1;A6JQZ7;A6JR00;A6JR01;A6JR04;A6JR07	VIGLN_RAT	Hdlbp	10723.4	4041.36	3348.31	10723.4	4041.36	3359.6	3359.6	LHNSLIGTK	LHNSLIGTK	LHNSLIGTK2	2	0.00071144	0.0177259	0.000100388	0.000589275	0.000421763	0.000312012	0.000469925	0	1	2105.18	657906	1491.75		3982.48	0.905275	330365	325032	335696	-174703	334382	-173417	Vigilin	0	0	0.498869	5620.14	268491	0.244612	1	127868	0.988781	0	-10000000	1325.04;601.015;222.006;184.005;133.004;162.004;32.001;466.012;112.003;29.0006;388.01;210.007;	1325.04;601.015;193.021;179.132;133.004;42.9922;0;466.012;90.3879;29.0006;380.095;189.012;	0.879042;0.989805;0.683841;0.815709;0.830135;0.458223;0.33666;0.962423;0.660627;0.575839;0.803854;0.689212;	4073	127868	0	0	0	0.982274	1	0.874896	0.858311	0.863019	0.869123
Sample-WM1-Chip_run-700_60 SPD_1-23-2024	Q9Z1A6	Q9Z1A6;A0A0G2K8R4;A0A8I6AEL3;A6JQZ1;A6JQZ7;A6JR00;A6JR01;A6JR04;A6JR07	VIGLN_RAT	Hdlbp	6108.3	3296.04	3668.96	6108.3	3296.04	3654.28	3654.28	LHNSLIGTK	LHNSLIGTK	LHNSLIGTK2	2	0.0010316	0.0169779	0.000100388	0.000630915	0.000506329	0.000312012	0.000571755	0	1	1192.03	746561	1257.25		6290.48	0.925302	337272	33194	342602	-174703	341631	-173577	Vigilin	0	0	0.705504	5964.15	243378	0.374105	0.984245	122979	0.989456	0	-10000000	639.015;470.015;133.004;83.0023;232.006;232.005;62.0017;318.007;33.0011;31.0006;277.008;104.003;	639.015;470.015;0;83.0023;199.044;232.005;39.8286;260.587;0;31.0006;172.219;101.523;	0.94324;0.939704;0.585679;0.70565;0.743232;0.88052;0.498055;0.746322;0.276649;0.527103;0.605286;0.636277;	4161	122979	0	0	0	0.983022	1	0.866477	0.858311	0.861031	0.864625
Sample-ML3-Chip_run-699_60 SPD_1-23-2024	Q9Z1A6	Q9Z1A6;A0A0G2K8R4;A0A8I6AEL3;A6JQZ1;A6JQZ7;A6JR00;A6JR01;A6JR04;A6JR07	VIGLN_RAT	Hdlbp	10813.5	3679.65	3713.08	10813.5	3679.65	3716.61	3716.61	LHNSLIGTK	LHNSLIGTK	LHNSLIGTK2	2	0.00074797	0.0132541	0.000100388	0.000538793	0.000399042	0.000312012	0.000442087	0	1	3737.25	811535	1868.63		5006.15	0.944679	358743	353411	364074	-174703	358999	-17098	Vigilin	0	0	0.89381	10012.3	289571	0.419061	1	16856	0.991484	198563	0.265932	1786.04;1870.06;195.004;182.005;69.0017;578.017;118.003;381.008;30.0006;380.012;424.011;163.005;	1695.28;1870.06;195.004;171.915;69.0017;352.866;106.278;365.323;9.58329;230.803;383.649;116.592;	0.914605;0.988328;0.835587;0.766443;0.810387;0.608862;0.748356;0.938993;0.373969;0.602466;0.876145;0.635571;	4425	16856	0	0	0	0.986746	1	0.881354	0.858311	0.864769	0.873391
Sample-GL2-Chip_run-695_60 SPD_1-23-2024	Q9Z1A6	Q9Z1A6;A0A0G2K8R4;A0A8I6AEL3;A6JQZ1;A6JQZ7;A6JR00;A6JR01;A6JR04;A6JR07	VIGLN_RAT	Hdlbp	8093.29	3790.72	3086.72	8093.29	3790.72	3148.21	3148.21	LHNSLIGTK	LHNSLIGTK	LHNSLIGTK2	2	9.55429	0.00614596	0.000100388	0.000534188	0.000391389	0.000312012	0.000432339	0	1	1380.03	671865	1164.97		16724.1	0.948239	367575	362244	372906	-174703	364727	-167611	Vigilin	0	0	0.791425	19811.5	279123	0.262579	0.955329	0.454785	0.996136	0	-10000000	651.015;600.016;362.009;129.003;39.0011;39.001;29.0005;234.006;0;210.005;232.006;119.003;	651.015;600.016;312.854;129.003;39.0011;0;0;175.895;0;111.146;184.166;110.426;	0.9631;0.982524;0.717222;0.713784;0.584383;0.102267;0.371084;0.662884;0;0.478152;0.761342;0.613607;	4535	0.454785	0	0	0	0.993854	1	0.868409	0.858311	0.858194	0.866685
Sample-ML2-Chip_run-698_60 SPD_1-23-2024	P63138	P15431;P63079;P63138;A0A8L2Q2J9;A0A0G2K0J9;A0A0G2K131;A0A0G2K5D4;A0A8I6AGU9;A6HDL9;A6JD82;A6KD40;A6KD41;Q5XPT5	GBRB2_RAT	Gabrb2	21268.8	7377.78	8324.71	21268.8	7377.78	8324.71		LHPDGTVLYGLR	LHPDGTVLYGLR	LHPDGTVLYGLR2	2	6.59674	9.11719	8.19538	0.000589275	0.000421763	0.000312012	0.000469925	0	0	13787.5	5129.36	11630.4		15605.4	0.975879	896818	891486	902151	359181	923706	33789	Gamma-aminobutyric acid receptor subunit beta-2	0	0	0.991158	18499.7	435442	0.168317	1	0.35609	0.999942	0	-10000000	10390.3;388.013;2033.07;1364.05;253.009;184.006;220.008;117.005;107.004;224.009;134.005;208.008;	10390.3;382.801;2033.07;1364.05;217.747;107.466;178.065;111.231;107.004;124.518;110.082;169.579;	0.978478;0.866825;0.991015;0.933527;0.812367;0.594609;0.726982;0.63482;0.781335;0.556514;0.619006;0.742466;	11086	0.35609	0	0	0	0.999909	1	10074	0.990994	10067	0.993153
Sample-WM1-Chip_run-700_60 SPD_1-23-2024	P63138	P15431;P63079;P63138;A0A8L2Q2J9;A0A0G2K0J9;A0A0G2K131;A0A0G2K5D4;A0A8I6AGU9;A6HDL9;A6JD82;A6KD40;A6KD41;Q5XPT5	GBRB2_RAT	Gabrb2	4890.15	2701.66	3351.15	4890.15	2701.66	3351.15		LHPDGTVLYGLR	LHPDGTVLYGLR	LHPDGTVLYGLR2	2	0.00107057	0.0246692	8.19538	0.000630915	0.000506329	0.000312012	0.000571755	0	0	3227.47	1860.36	3132.95		7729.07	0.960956	905494	900157	910825	359181	930141	336284	Gamma-aminobutyric acid receptor subunit beta-2	0	0	0.79734	7962.25	259715	0.135237	1	0.475744	0.984752	0	-10000000	2253.08;52.0015;735.023;279.008;276.008;115.005;149.006;0;78.0031;0;32.0015;29.0008;	2253.08;29.2579;712.883;261.513;141.032;76.7425;135.655;0;0;0;26.4445;0;	0.989455;0.457098;0.963171;0.709387;0.496946;0.587322;0.784453;0;0.178163;0;0.516521;0.258877;	11196	0.475744	0	0	0	0.975331	1	100052	0.990994	100268	0.989494
Sample-ML3-Chip_run-699_60 SPD_1-23-2024	P63138	P15431;P63079;P63138;A0A8L2Q2J9;A0A0G2K0J9;A0A0G2K131;A0A0G2K5D4;A0A8I6AGU9;A6HDL9;A6JD82;A6KD40;A6KD41;Q5XPT5	GBRB2_RAT	Gabrb2	14330.5	5671.57	7463.86	14330.5	5671.57	7463.86		LHPDGTVLYGLR	LHPDGTVLYGLR	LHPDGTVLYGLR2	2	0.00018615	0.00192996	8.19538	0.000538793	0.000399042	0.000312012	0.000442087	0	0	12578.4	4227.73	9734.69		15880	0.972296	902107	896776	907443	359181	930533	337691	Gamma-aminobutyric acid receptor subunit beta-2	0	0	0.957098	20518.8	326121	0.171734	1	0	0.998751	0	-10000000	9594.29;319.013;1389.05;1595.05;386.012;265.011;328.011;97.0038;112.004;309.012;57.0015;293.011;	9594.29;201.575;1389.05;1595.05;221.79;265.011;328.011;69.2764;112.004;309.012;55.241;293.011;	0.993031;0.652663;0.862682;0.943028;0.596829;0.91969;0.950942;0.596061;0.760549;0.818175;0.474258;0.842529;	11152	0	0	0	0	0.99807	1	100854	0.990994	10077	0.992322
Sample-ML1-Chip_run-697_60 SPD_1-23-2024	P63138	P15431;P63079;P63138;A0A8L2Q2J9;A0A0G2K0J9;A0A0G2K131;A0A0G2K5D4;A0A8I6AGU9;A6HDL9;A6JD82;A6KD40;A6KD41;Q5XPT5	GBRB2_RAT	Gabrb2	18783.7	7499.65	7995.28	18783.7	7499.65	7995.28		LHPDGTVLYGLR	LHPDGTVLYGLR	LHPDGTVLYGLR2	2	5.46926	5.46926	8.19538	0.00063857	0.000420168	0.000312012	0.000464468	0	0	11813.4	4665.7	9754.26		15827.5	0.944271	886217	880885	891549	359181	911463	340577	Gamma-aminobutyric acid receptor subunit beta-2	0	0	0.929246	19168.7	41446	0.240797	1	0	0.999966	0	-10000000	9115.33;354.012;1712.06;1493.05;608.021;196.008;220.008;92.0031;64.003;144.005;45.0015;250.009;	8901.32;354.012;1490.05;1422.04;435.542;196.008;178.443;48.7091;51.9576;117.005;0;97.8294;	0.965857;0.87678;0.807981;0.951958;0.640754;0.982185;0.845298;0.489296;0.621308;0.65903;0.127343;0.399299;	10954	0	0	0	0	0.999945	1	100854	0.990994	100683	0.993519
Sample-GL2-Chip_run-695_60 SPD_1-23-2024	P63138	P15431;P63079;P63138;A0A8L2Q2J9;A0A0G2K0J9;A0A0G2K131;A0A0G2K5D4;A0A8I6AGU9;A6HDL9;A6JD82;A6KD40;A6KD41;Q5XPT5	GBRB2_RAT	Gabrb2	10976.5	5813.07	6908.56	10976.5	5813.07	6908.56		LHPDGTVLYGLR	LHPDGTVLYGLR	LHPDGTVLYGLR2	2	0.61885	0.000178785	8.19538	0.000534188	0.000391389	0.000312012	0.000432339	0	0	9240.45	4322.81	7495.44		12185.6	0.965984	914476	909144	919808	359181	936838	340156	Gamma-aminobutyric acid receptor subunit beta-2	0	0	0.970692	15022.5	358664	0.166544	1	0.00257575	0.999887	0	-10000000	7006.21;446.014;1339.05;984.034;682.026;295.011;200.007;64.0023;174.005;59.0016;27.0008;294.01;	7006.21;417.071;1261.85;972.396;557.288;269.708;153.359;64.0023;151.702;36.9059;24.7941;243.82;	0.992358;0.897009;0.859479;0.914164;0.732521;0.774354;0.71363;0.727329;0.780352;0.521387;0.502222;0.641695;	11306	0.00257575	0	0	0	0.999821	1	100417	0.990994	100456	0.991192
Sample-GL3-Chip_run-696_60 SPD_1-23-2024	P63138	P15431;P63079;P63138;A0A8L2Q2J9;A0A0G2K0J9;A0A0G2K131;A0A0G2K5D4;A0A8I6AGU9;A6HDL9;A6JD82;A6KD40;A6KD41;Q5XPT5	GBRB2_RAT	Gabrb2	11280.4	6070.48	7294.76	11280.4	6070.48	7294.76		LHPDGTVLYGLR	LHPDGTVLYGLR	LHPDGTVLYGLR2	2	0.70205	0.0001262	8.19538	0.000652742	0.000440529	0.000312012	0.000486145	0	0	7158.23	3780.39	6168.96		11445.9	0.971241	900313	894981	905644	359181	924567	339621	Gamma-aminobutyric acid receptor subunit beta-2	0	0	0.984781	13281.5	353044	0.219554	1	0.417861	0.999923	0	-10000000	4781.16;234.008;1543.05;834.025;899.034;361.011;238.008;105.003;105.003;128.005;238.008;288.01;	4781.16;202.122;1543.05;834.025;709.789;253.088;155.69;105.003;98.407;45.412;238.008;213.696;	0.985637;0.823537;0.953477;0.921573;0.715471;0.579487;0.640269;0.74777;0.695147;0.334051;0.936415;0.789228;	11130	0.417861	0	0	0	0.999874	1	10026	0.990994	100498	0.990001
Sample-WM2-Chip_run-701_60 SPD_1-23-2024	P63138	P15431;P63079;P63138;A0A8L2Q2J9;A0A0G2K0J9;A0A0G2K131;A0A0G2K5D4;A0A8I6AGU9;A6HDL9;A6JD82;A6KD40;A6KD41;Q5XPT5	GBRB2_RAT	Gabrb2	4960.27	3264.73	3676.09	4960.27	3264.73	3676.09		LHPDGTVLYGLR	LHPDGTVLYGLR	LHPDGTVLYGLR2	2	0.000320393	0.00969363	8.19538	0.000598444	0.000499002	0.000312012	0.000557414	0	0	3830.61	2274.66	3663.85		8339.7	0.931108	886144	880813	891475	359181	910283	337749	Gamma-aminobutyric acid receptor subunit beta-2	0	0	0.761661	8719.27	274859	0.0979672	1	0	0.993999	0	-10000000	2882.1;89.003;646.028;532.018;275.009;66.0023;169.006;78.003;63.0022;94.003;57.0015;132.004;	2882.1;73.3158;646.028;302.477;95.4871;38.5986;85.2548;38.841;0;63.238;37.1174;119.563;	0.9927;0.704237;0.821252;0.57887;0.315483;0.535223;0.54117;0.427153;0.146292;0.629582;0.524054;0.681758;	10954	0	0	0	0	0.990306	1	100208	0.990994	100256	0.991656
Sample-GL1-Chip_run-694_60 SPD_1-23-2024	P63138	P15431;P63079;P63138;A0A8L2Q2J9;A0A0G2K0J9;A0A0G2K131;A0A0G2K5D4;A0A8I6AGU9;A6HDL9;A6JD82;A6KD40;A6KD41;Q5XPT5	GBRB2_RAT	Gabrb2	12704.5	6651.65	6843.37	12704.5	6651.65	6843.37		LHPDGTVLYGLR	LHPDGTVLYGLR	LHPDGTVLYGLR2	2	0.000321937	0.00154533	8.19538	0.000702741	0.000431965	0.000312012	0.000481232	0	0	6096.99	3858.56	5504.64		12456.1	0.966476	90564	900307	910972	359181	930086	340364	Gamma-aminobutyric acid receptor subunit beta-2	0	0	0.930671	13796.5	371511	0.248452	1	0.122877	0.999057	0	-10000000	4361.17;236.007;875.029;923.032;347.015;147.006;280.01;129.004;74.0024;144.005;0;237.009;	4361.17;190.253;812.785;923.032;324.097;99.6493;222.481;64.1847;0;108.186;0;0;	0.987285;0.754127;0.89254;0.933261;0.884935;0.612092;0.68669;0.494718;0.392453;0.631985;0;0.255711;	11196	0.122877	0	0	0	0.998455	1	100219	0.990994	100444	0.988745
Sample-WM3-Chip_run-702_60 SPD_1-23-2024	P63138	P15431;P63079;P63138;A0A8L2Q2J9;A0A0G2K0J9;A0A0G2K131;A0A0G2K5D4;A0A8I6AGU9;A6HDL9;A6JD82;A6KD40;A6KD41;Q5XPT5	GBRB2_RAT	Gabrb2	5326.89	2709.98	2901.51	5326.89	2709.98	2901.51		LHPDGTVLYGLR	LHPDGTVLYGLR	LHPDGTVLYGLR2	2	0.000227829	0.00312864	8.19538	0.000588928	0.000515464	0.000312012	0.000576037	0	0	3047.1	1855.74	3070.4		7290.56	0.936903	884227	878896	88956	359181	909997	336314	Gamma-aminobutyric acid receptor subunit beta-2	0	0	0.617928	7235.24	291197	0.120687	1	0	0.998035	0	-10000000	2056.07;84.0023;714.023;277.011;167.005;193.006;101.004;29.0008;36.0015;99.003;0;241.01;	2056.07;84.0023;714.023;277.011;167.005;114.505;101.004;27.2072;0;65.2372;0;124.551;	0.935407;0.642848;0.974239;0.851773;0.739717;0.565072;0.702554;0.480522;0.32065;0.56324;0;0.661904;	10932	0	0	0	0	0.996871	1	100396	0.990994	100273	0.99281
Sample-ML2-Chip_run-698_60 SPD_1-23-2024	A0A8I5ZMW1;A6J4L2	F1M3W5;A0A8I5ZMW1;A6J4L2	A0A8I5ZMW1_RAT;A6J4L2_RAT	Dmxl2;rCG_58358	40847.2	13722.6	13314.4	40847.2	13722.6	13314.4		LHPDPFLR	LHPDPFLR	LHPDPFLR2	2	0.00178105	0.0719699	0.00290678	1	0.000421763	0.000312012	0.000469925	0	0	12953.4	4889.64	11086.9		25046.1	0.978311	687613	682282	692949	205338	735229	167367	Dmx-like 2	0	0	0.902314	29262.7	282613	0.312714	1	0	0.955963	0	-10000000	5180.16;7384.22;389.011;94.0025;109.003;39.0012;29.0006;192.006;0;0;73.0017;122.002;	5180.16;7384.22;389.011;94.0025;109.003;0;27.6835;76.6858;0;0;62.5479;93.3762;	0.969022;0.994884;0.787417;0.62098;0.728904;0.255999;0.457101;0.471379;0;0;0.519798;0.512111;	8495	0	0	0	0	0.92803	1	0.917292	0.866768	0.874837	0.90674
Sample-ML3-Chip_run-699_60 SPD_1-23-2024	A0A8I5ZMW1;A6J4L2	F1M3W5;A0A8I5ZMW1;A6J4L2	A0A8I5ZMW1_RAT;A6J4L2_RAT	Dmxl2;rCG_58358	36679.4	14087.1	13526.4	36679.4	14087.1	13526.4		LHPDPFLR	LHPDPFLR	LHPDPFLR2	2	0.00217506	0.0765666	0.00290678	1	0.000399042	0.000312012	0.000442087	0	0	13187.4	4457.4	10263.5		20683.4	0.988836	689341	68401	694672	205338	737165	165805	Dmx-like 2	0	0	0.826693	26575.7	284084	0.234524	1	0.426735	0.952725	0	-10000000	4679.13;8149.24;359.01;282.006;108.003;208.005;65.0024;80.0018;0;157.004;72.0024;64.0023;	4679.13;8149.24;359.01;251.985;108.003;179.436;0;80.0018;0;114.73;0;0;	0.986045;0.996883;0.842569;0.643151;0.675741;0.697497;0.446897;0.60374;0;0.620702;0.469799;0.3014;	8517	0.426735	0	0	0	0.923433	1	0.9175	0.866768	0.876803	0.905701
Sample-GL2-Chip_run-695_60 SPD_1-23-2024	A6I691;F7FFG0	A0A8I5ZXV6;A6I691;A0A8I5ZTP3;A0A8I6GJJ7;F7FFG0	A6I691_RAT;F7FFG0_RAT	Ndufc2	69845.2	34977.9	25036.9	69845.2	34977.9	25036.9		LHPEDFPEK	LHPEDFPEK	LHPEDFPEK2	2	0.0059308	0.233966	0.00107253	0.000534188	0.000391389	0.000312012	0.000432339	0	0	4425.47	2799.88	4854.78		16528	0.937315	458756	453421	464086	-385457	487736	-685869	NADH dehydrogenase [ubiquinone] 1 subunit C2	0	0	0.452042	15066.4	14518	0.320971	1	0.67546	0.871329	0	-10000000	3124.09;853.024;380.011;560.016;438.012;115.004;171.004;313.009;75.0018;0;0;206.006;	3124.09;741.361;380.011;560.016;438.012;115.004;171.004;313.009;0;0;0;202.944;	0.961133;0.795451;0.946145;0.992248;0.883084;0.719752;0.79178;0.938561;0.4857;0;0;0.860759;	5666	0.67546	0	0	0	0	1	0.896458	0.899505	0.905596	0.892061
Sample-ML2-Chip_run-698_60 SPD_1-23-2024	A6I691;F7FFG0	A6I691;A0A8I5ZTP3;A0A8I6GJJ7;F7FFG0	A6I691_RAT;F7FFG0_RAT	Ndufc2	88530.7	33068.4	30815.5	88530.7	33068.4	30815.5		LHPEDFPEKEK	LHPEDFPEKEK	LHPEDFPEKEK2	2	0.000763624	0.0217755	4.98355	0.000589275	0.000421763	0.000312012	0.000469925	0	0	3929.14	1227.92	2784.22		15199.5	0.962395	335519	330187	34085	-149095	357931	-167815	NADH dehydrogenase [ubiquinone] 1 subunit C2	0	0	0.978971	21449.8	299451	0.118781	1	0.449094	0.986254	0	-10000000	2606.09;535.021;50.0016;788.029;121.004;28.0007;0;64.0023;0;70.0023;31.0008;0;	2606.09;535.021;13.2801;788.029;119.722;0;0;0;0;0;12.1836;0;	0.992807;0.932378;0.327348;0.882201;0.622533;0.412133;0;0.557067;0;0.399906;0.354152;0;	4137	0.449094	0	0	0	0.978224	1	1	102109	103633	0.984995
Sample-WM1-Chip_run-700_60 SPD_1-23-2024	A6I691;F7FFG0	A6I691;A0A8I5ZTP3;A0A8I6GJJ7;F7FFG0	A6I691_RAT;F7FFG0_RAT	Ndufc2	57254.4	30178.7	32501.2	57254.4	30178.7	32501.2		LHPEDFPEKEK	LHPEDFPEKEK	LHPEDFPEKEK2	2	0.000406339	0.00328341	4.98355	0.000630915	0.000506329	0.000312012	0.000571755	0	0	1584.05	986321	1661.02		10513.5	0.934965	340648	335317	345979	-149095	36476	-169999	NADH dehydrogenase [ubiquinone] 1 subunit C2	0	0	0.969447	10026.4	248448	0.0639061	1	0.456385	0.997943	0	-10000000	896.027;302.012;74.003;386.015;212.007;0;32.0015;27.0007;62.0016;35.0015;0;0;	896.027;302.012;74.003;386.015;0;0;0;0;33.2353;35.0015;0;0;	0.969555;0.884125;0.635785;0.89445;0.526685;0;0.336955;0;0.391214;0.500909;0;0;	4203	0.456385	0	0	0	0.996717	1	0.990313	102109	103167	0.979198
Sample-ML3-Chip_run-699_60 SPD_1-23-2024	A6I691;F7FFG0	A6I691;A0A8I5ZTP3;A0A8I6GJJ7;F7FFG0	A6I691_RAT;F7FFG0_RAT	Ndufc2	103479	36356.4	32600.3	103479	36356.4	32600.3		LHPEDFPEKEK	LHPEDFPEKEK	LHPEDFPEKEK2	2	4.98355	0.000971653	4.98355	0.000538793	0.000399042	0.000312012	0.000442087	0	0	7078.24	1537.02	3539.12		13807	0.989852	360342	355011	365674	-149095	379768	-168955	NADH dehydrogenase [ubiquinone] 1 subunit C2	0	0	0.975355	27614	390217	0.140239	1	0.299868	0.999371	0	-10000000	4841.16;1250.05;146.006;987.031;226.009;50.0015;137.005;101.004;68.0023;0;28.0008;61.0023;	4841.16;1250.05;146.006;987.031;186.168;40.1815;44.8463;101.004;0;0;0;31.2845;	0.994755;0.97686;0.840581;0.982256;0.682133;0.545196;0.551728;0.767312;0.453697;0;0.213688;0.386568;	4445	0.299868	0	0	0	0.999028	1	100625	102109	103692	0.990067
Sample-ML1-Chip_run-697_60 SPD_1-23-2024	A6I691;F7FFG0	A6I691;A0A8I5ZTP3;A0A8I6GJJ7;F7FFG0	A6I691_RAT;F7FFG0_RAT	Ndufc2	96619.6	39069.3	34270.5	96619.6	39069.3	34270.5		LHPEDFPEKEK	LHPEDFPEKEK	LHPEDFPEKEK2	2	0.000515484	0.00815578	4.98355	0.00063857	0.000420168	0.000312012	0.000464468	0	0	2325.27	1050.49	2196.18		12641.4	0.8981	300023	294691	305355	-149095	32353	-168344	NADH dehydrogenase [ubiquinone] 1 subunit C2	0	0	0.973102	13384.4	24916	0.106475	1	0.528621	0.994889	0	-10000000	1312.05;384.016;23.0008;708.024;143.005;35.0015;34.0015;37.0015;0;72.0023;0;0;	1312.05;308.312;23.0008;704.908;130.026;0;0;0;0;72.0023;0;0;	0.987562;0.678011;0.528773;0.827846;0.668408;0.172094;0.254903;0.207253;0;0.597839;0;0;	3697	0.528621	0	0	0	0.991844	1	0.996042	102109	10358	0.980256
Sample-GL2-Chip_run-695_60 SPD_1-23-2024	A6I691;F7FFG0	A6I691;A0A8I5ZTP3;A0A8I6GJJ7;F7FFG0	A6I691_RAT;F7FFG0_RAT	Ndufc2	69845.2	34977.9	25036.9	69845.2	34977.9	25036.9		LHPEDFPEKEK	LHPEDFPEKEK	LHPEDFPEKEK2	2	0.000455996	0.0170412	4.98355	0.000534188	0.000391389	0.000312012	0.000432339	0	0	976783	475836	825065		7324.45	0.882295	367398	362067	372729	-149095	387376	-16782	NADH dehydrogenase [ubiquinone] 1 subunit C2	0	0	0.962215	8671.31	236632	0.054033	1	0.1824	0.989359	0	-10000000	453.017;358.012;34.0015;182.007;39.0015;0;81.0023;27.0008;0;30.0008;0;0;	436.764;358.012;0;182.007;39.0015;0;81.0023;22.3233;0;30.0008;0;0;	0.866889;0.853019;0.107518;0.976849;0.503185;0;0.865958;0.477384;0;0.519315;0;0;	4533	0.1824	0	0	0	0.982959	1	0.991354	102109	103396	0.978641
Sample-WM3-Chip_run-702_60 SPD_1-23-2024	A6I691;F7FFG0	A6I691;A0A8I5ZTP3;A0A8I6GJJ7;F7FFG0	A6I691_RAT;F7FFG0_RAT	Ndufc2	67902.9	37111.6	37101.8	67902.9	37111.6	37101.8		LHPEDFPEKEK	LHPEDFPEKEK	LHPEDFPEKEK2	2	0.00176204	0.062588	4.98355	0.000588928	0.000515464	0.000312012	0.000576037	0	0	1887.04	1334.51	2208.01		12087.5	0.842713	287378	282045	292709	-149095	311548	-171307	NADH dehydrogenase [ubiquinone] 1 subunit C2	0	0	0.942047	10330.4	19323	0.27882	1	0	0.96211	0	-10000000	1153.04;348.014;0;697.019;174.007;25.0008;66.0023;0;0;0;0;33.0016;	1153.04;321.586;0;412.417;153.515;0;34.9533;0;0;0;0;0;	0.931719;0.725726;0;0.685091;0.820261;0.32191;0.546158;0;0;0;0;0.189551;	3543	0	0	0	0	0.937412	1	0.991477	102109	103072	0.981561
Sample-ML2-Chip_run-698_60 SPD_1-23-2024	A6I691;F7FFG0	A6I691;A0A8I5ZTP3;A0A8I6GJJ7;F7FFG0	A6I691_RAT;F7FFG0_RAT	Ndufc2	88530.7	33068.4	30815.5	88530.7	33068.4	30815.5		LHPEDFPEKEK	LHPEDFPEKEK	LHPEDFPEKEK3	3	0.391114	0.391114	0.391114	0.000589275	0.000421763	0.000312012	0.000469925	0	0	8871.18	2783.44	6311.24		27557.2	0.972142	337296	331964	342631	-149095	357931	-165902	NADH dehydrogenase [ubiquinone] 1 subunit C2	0	0	0.987161	38734.8	505904	0.445558	1	143228	0.999997	0	-10000000	4290.08;3683.08;812.015;2415.05;850.021;898.022;618.012;361.008;503.011;334.008;390.009;413.01;	4290.08;3683.08;812.015;2415.05;850.021;898.022;618.012;361.008;503.011;334.008;313.017;337.208;	0.981651;0.977327;0.874203;0.939561;0.914992;0.905447;0.943375;0.911229;0.876402;0.945644;0.766641;0.754829;	4158	143228	0	0	0	0.999996	1	0.808958	0.816395	0.818021	0.822188
Sample-WM1-Chip_run-700_60 SPD_1-23-2024	A6I691;F7FFG0	A6I691;A0A8I5ZTP3;A0A8I6GJJ7;F7FFG0	A6I691_RAT;F7FFG0_RAT	Ndufc2	57254.4	30178.7	32501.2	57254.4	30178.7	32501.2		LHPEDFPEKEK	LHPEDFPEKEK	LHPEDFPEKEK3	3	9.61538	0.000284358	0.391114	0.000630915	0.000506329	0.000312012	0.000571755	0	0	5775.12	3595.92	6055.73		28203.5	0.97073	340648	335317	345979	-149095	36476	-169999	NADH dehydrogenase [ubiquinone] 1 subunit C2	0	0	0.982883	26896.6	404382	0.414787	1	0.625139	0.999822	0	-10000000	2499.05;2963.06;551.012;8676.21;199.005;313.007;520.012;276.007;258.007;173.003;234.004;495.01;	2499.05;2963.06;551.012;5947.1;199.005;313.007;500.721;249.585;227.6;81.6604;234.004;471.388;	0.986355;0.960558;0.963271;0.656919;0.84492;0.942262;0.91325;0.809614;0.897154;0.579963;0.776299;0.844381;	4202	0.625139	0	0	0	0.999716	1	0.79875	0.816395	0.815977	0.818627
Sample-ML3-Chip_run-699_60 SPD_1-23-2024	A6I691;F7FFG0	A6I691;A0A8I5ZTP3;A0A8I6GJJ7;F7FFG0	A6I691_RAT;F7FFG0_RAT	Ndufc2	103479	36356.4	32600.3	103479	36356.4	32600.3		LHPEDFPEKEK	LHPEDFPEKEK	LHPEDFPEKEK3	3	1.83946	1.83946	0.391114	0.000538793	0.000399042	0.000312012	0.000442087	0	0	10788.2	2342.64	5394.12		23057.6	0.969453	360342	355011	365674	-149095	379768	-168955	NADH dehydrogenase [ubiquinone] 1 subunit C2	0	0	0.995406	46115.1	455888	0.479318	1	0.845557	0.999988	0	-10000000	5266.1;4690.11;663.014;8667.2;1000.02;832.019;567.013;392.008;513.01;468.011;293.006;547.015;	5266.1;4690.11;663.014;6805.46;1000.02;832.019;439.18;358.26;513.01;468.011;293.006;547.015;	0.985099;0.971225;0.905913;0.694344;0.935091;0.860431;0.686104;0.752223;0.888915;0.910511;0.842004;0.929644;	4444	0.845557	0	0	0	0.999982	1	0.8125	0.816395	0.820525	0.823212
Sample-ML1-Chip_run-697_60 SPD_1-23-2024	A6I691;F7FFG0	A6I691;A0A8I5ZTP3;A0A8I6GJJ7;F7FFG0	A6I691_RAT;F7FFG0_RAT	Ndufc2	96619.6	39069.3	34270.5	96619.6	39069.3	34270.5		LHPEDFPEKEK	LHPEDFPEKEK	LHPEDFPEKEK3	3	1.84512	1.84512	0.391114	0.00063857	0.000420168	0.000312012	0.000464468	0	0	5600.12	2529.97	5289.24		26874.1	0.969109	300023	294691	305355	-149095	32353	-168344	NADH dehydrogenase [ubiquinone] 1 subunit C2	0	0	0.967029	28453.7	394296	0.727675	1	105682	0.999988	0	-10000000	2625.06;2260.05;707.014;3660.08;280.006;715.017;536.011;236.006;192.004;176.004;237.006;356.007;	2625.06;2260.05;630.964;3131.87;280.006;715.017;512.399;229.393;192.004;176.004;195.571;356.007;	0.959089;0.987844;0.807646;0.773273;0.828984;0.946682;0.905498;0.84539;0.826368;0.753835;0.701187;0.860211;	3696	105682	0	0	0	0.999982	1	0.804271	0.816395	0.818328	0.819188
Sample-GL2-Chip_run-695_60 SPD_1-23-2024	A6I691;F7FFG0	A6I691;A0A8I5ZTP3;A0A8I6GJJ7;F7FFG0	A6I691_RAT;F7FFG0_RAT	Ndufc2	69845.2	34977.9	25036.9	69845.2	34977.9	25036.9		LHPEDFPEKEK	LHPEDFPEKEK	LHPEDFPEKEK3	3	3.65471	3.65471	0.391114	0.000534188	0.000391389	0.000312012	0.000432339	0	0	4161.47	2027.24	3515.09		20224.5	0.936048	367398	362067	372729	-149095	387376	-16782	NADH dehydrogenase [ubiquinone] 1 subunit C2	0	0	0.975269	23943.5	403849	0.651209	1	0.99121	0.999977	0	-10000000	1901.04;1785.03;440.01;1252.03;165.004;535.011;127.003;352.007;235.006;147.003;172.004;381.007;	1901.04;1785.03;340.608;809.699;165.004;475.401;127.003;301.964;235.006;45.1415;155.555;325.928;	0.986406;0.901572;0.719572;0.593728;0.809063;0.864131;0.737816;0.77685;0.869333;0.518544;0.681757;0.62036;	4532	0.99121	0	0	0	0.999963	1	0.79875	0.816395	0.813797	0.81706
Sample-GL3-Chip_run-696_60 SPD_1-23-2024	A6I691;F7FFG0	A6I691;A0A8I5ZTP3;A0A8I6GJJ7;F7FFG0	A6I691_RAT;F7FFG0_RAT	Ndufc2	69143.9	35515.8	30262.5	69143.9	35515.8	30262.5		LHPEDFPEKEK	LHPEDFPEKEK	LHPEDFPEKEK3	3	0.70205	9.80026	0.391114	0.000652742	0.000440529	0.000312012	0.000486145	0	0	2705.67	2210.77	3607.6		25024.8	0.949756	278565	273234	283896	-149095	305596	-168603	NADH dehydrogenase [ubiquinone] 1 subunit C2	0	0	0.92926	18768.3	306675	0.455379	0.957567	0.647188	0.99994	0	-10000000	1102.03;1309.02;155.003;984.02;231.005;313.007;470.009;322.007;154.004;140.003;75.0019;380.008;	1102.03;1309.02;141.359;984.02;231.005;294.615;470.009;250.308;154.004;90.7376;0;380.008;	0.972335;0.969207;0.587341;0.897444;0.74672;0.778875;0.875765;0.720542;0.846032;0.600967;0.308371;0.757047;	3432	0.647188	0	0	0	0.999902	1	0.798958	0.816395	0.81296	0.818809
Sample-WM2-Chip_run-701_60 SPD_1-23-2024	A6I691;F7FFG0	A6I691;A0A8I5ZTP3;A0A8I6GJJ7;F7FFG0	A6I691_RAT;F7FFG0_RAT	Ndufc2	71301.1	39839.4	40011.7	71301.1	39839.4	40011.7		LHPEDFPEKEK	LHPEDFPEKEK	LHPEDFPEKEK3	3	7.50293	7.50293	0.391114	0.000598444	0.000499002	0.000312012	0.000557414	0	0	4652.09	3487.82	5617.92		30973.5	0.976135	307083	301749	312416	-149095	330593	-170132	NADH dehydrogenase [ubiquinone] 1 subunit C2	0	0	0.968292	25648.6	457662	0.681539	1	124324	0.999953	0	-10000000	1725.03;2676.05;474.01;4101.1;298.006;251.005;471.012;384.009;186.004;161.004;258.005;482.01;	1725.03;2676.05;412.656;3453.07;298.006;251.005;441.428;382.066;167.304;75.9494;220.32;353.332;	0.989507;0.977005;0.827716;0.77894;0.970808;0.87496;0.766852;0.875722;0.713669;0.540666;0.740592;0.689408;	3784	124324	0	0	0	0.999925	1	0.798437	0.816395	0.81457	0.818294
Sample-GL1-Chip_run-694_60 SPD_1-23-2024	A6I691;F7FFG0	A6I691;A0A8I5ZTP3;A0A8I6GJJ7;F7FFG0	A6I691_RAT;F7FFG0_RAT	Ndufc2	70941	40896.4	31074.6	70941	40896.4	31074.6		LHPEDFPEKEK	LHPEDFPEKEK	LHPEDFPEKEK3	3	5.05499	5.05499	0.391114	0.000702741	0.000431965	0.000312012	0.000481232	0	0	2491.67	3213.34	4584.17		22802.9	0.894313	250138	244803	255469	-149095	274287	-164543	NADH dehydrogenase [ubiquinone] 1 subunit C2	0	0	0.909477	12394.3	292797	0.363002	1	0.917898	0.999969	0	-10000000	1075.02;1219.02;329.007;583.011;147.003;331.007;263.006;135.003;108.002;40.0009;178.004;144.003;	1075.02;1156.89;329.007;583.011;135.244;259.763;177.015;135.003;108.002;40.0009;171.255;131.908;	0.925293;0.885879;0.866868;0.777724;0.70755;0.80367;0.687943;0.75267;0.655379;0.570991;0.730419;0.744139;	3080	0.917898	0	0	0	0.999949	1	0.797614	0.816395	0.811254	0.818872
Sample-WM3-Chip_run-702_60 SPD_1-23-2024	A6I691;F7FFG0	A6I691;A0A8I5ZTP3;A0A8I6GJJ7;F7FFG0	A6I691_RAT;F7FFG0_RAT	Ndufc2	67902.9	37111.6	37101.8	67902.9	37111.6	37101.8		LHPEDFPEKEK	LHPEDFPEKEK	LHPEDFPEKEK3	3	0.00020654	0.00259445	0.391114	0.000588928	0.000515464	0.000312012	0.000576037	0	0	5314.88	3758.68	6218.89		30865.3	0.968091	287378	282045	292709	-149095	311548	-171307	NADH dehydrogenase [ubiquinone] 1 subunit C2	0	0	0.987663	26378.6	388035	0.383242	1	13033	0.99837	0	-10000000	2247.04;2435.05;572.011;10649.2;414.01;681.015;525.011;175.005;255.006;273.006;280.007;625.014;	2247.04;2435.05;480.613;9501.71;414.01;632.792;525.011;97.5037;255.006;273.006;280.007;602.27;	0.9931;0.976039;0.749349;0.822393;0.828716;0.848703;0.960533;0.643985;0.772395;0.91154;0.83313;0.829143;	3542	13033	0	0	0	0.997406	1	0.801042	0.816395	0.815787	0.819902
Sample-ML3-Chip_run-699_60 SPD_1-23-2024	A6I691;F7FFG0	A6I691;A0A8I5ZTP3;A0A8I6GJJ7;F7FFG0	A6I691_RAT;F7FFG0_RAT	Ndufc2	103479	36356.4	32600.3	103479	36356.4	32600.3		LHPEDFPEKEKK	LHPEDFPEKEKK	LHPEDFPEKEKK3	3	0.000876749	0.0209843	0.000753904	0.000538793	0.000399042	0.000312012	0.000442087	0	0	2560.77	556065	1280.39		5425.12	0.954546	284087	278756	289419	-248566	302259	-27081	NADH dehydrogenase [ubiquinone] 1 subunit C2	0	0	0.885152	10850.2	193477	0.706747	1	0.512108	0.986583	0	-10000000	2202.05;192.005;196.004;113.002;212.004;90.002;26.0005;92.002;282.006;31.0005;70.0015;97.0024;	2202.05;192.005;166.716;63.8994;144.633;35.9237;0;77.6087;239.46;0;70.0015;85.6628;	0.981787;0.893433;0.665123;0.472295;0.624939;0.487978;0.193083;0.708845;0.737448;0.193083;0.772807;0.728263;	3501	0.512108	0	0	0	0.979016	1	0.818333	0.805847	0.806307	0.826947
Sample-GL2-Chip_run-695_60 SPD_1-23-2024	A6I691;F7FFG0	A6I691;A0A8I5ZTP3;A0A8I6GJJ7;F7FFG0	A6I691_RAT;F7FFG0_RAT	Ndufc2	69845.2	34977.9	25036.9	69845.2	34977.9	25036.9		LHPEDFPEKEKK	LHPEDFPEKEKK	LHPEDFPEKEKK3	3	0.000379459	0.0159534	0.000753904	0.000534188	0.000391389	0.000312012	0.000432339	0	0	1273.15	549003	951932		5044.07	0.880098	289369	284037	294701	-248566	307828	-271766	NADH dehydrogenase [ubiquinone] 1 subunit C2	0	0	0.798198	6746.14	243396	0.750513	1	0	0.990031	0	-10000000	1267.02;168.004;113.002;0;128.003;68.0013;0;25.0005;192.005;47.001;0;131.003;	1050.69;168.004;54.458;0;57.6994;33.1746;0;25.0005;64.8251;47.001;0;85.6799;	0.88746;0.970622;0.458798;0;0.485918;0.426409;0;0.586411;0.422827;0.586411;0;0.593518;	3567	0	0	0	0	0.984047	1	0.793333	0.805847	0.800843	0.813652
Sample-ML2-Chip_run-698_60 SPD_1-23-2024	Q6PDV7	Q6PDV7;A0A8I6G4V0;A6KRS1	RL10_RAT	Rpl10	8183.29	2914.96	2840.89	8183.29	2914.96	2840.89		LHPFHVIR	LHPFHVIR	LHPFHVIR2	2	0.00252016	0.106183	0.000560994	1	0.000421763	0.000312012	0.000469925	0	0	3360.96	1042.87	2364.63		5741.21	0.966096	451404	446072	456735	150173	521443	-502219	Large ribosomal subunit protein uL16	0	0	0.965316	8160.25	239071	0.135162	0.987713	0.992534	0.936361	0	-10000000	3053.08;871.024;147.005;212.005;106.003;828.025;0;89.0025;75.0025;162.005;70.0026;32.0012;	3053.08;353.53;99.5348;201.878;106.003;828.025;0;89.0025;75.0025;162.005;70.0026;30.5737;	0.988153;0.558483;0.543782;0.695888;0.84541;0.813234;0;0.800644;0.644774;0.911758;0.644633;0.50027;	5572	0.992534	0	0	0	0	1	0.928854	0.898326	0.908315	0.917275
Sample-WM1-Chip_run-700_60 SPD_1-23-2024	Q6PDV7	Q6PDV7;A0A8I6G4V0;A6KRS1	RL10_RAT	Rpl10	5433.17	3215.96	2364.7	5433.17	3215.96	2364.7		LHPFHVIR	LHPFHVIR	LHPFHVIR2	2	0.00285413	0.110955	0.000560994	0.0552007	0.000506329	0.000312012	0.000571755	0	0	1580.93	967859	1629.93		5614.97	0.947385	456541	451205	461873	150173	525595	-509231	Large ribosomal subunit protein uL16	0	0	0.961513	5446.15	237193	0.0606517	0.991011	0.0196268	0.93489	0	-10000000	1390.04;1161.03;241.008;106.003;125.004;329.01;0;58.0018;163.004;122.002;83.0019;37.0013;	1390.04;883.069;241.008;65.8869;125.004;329.01;0;20.5474;133.335;87.9609;69.9826;0;	0.986754;0.730736;0.84651;0.558141;0.714767;0.779915;0;0.292776;0.636035;0.519486;0.653178;0.174716;	5638	0.0196268	0	0	0	0	1	0.923542	0.898326	0.904634	0.916719
Sample-ML3-Chip_run-699_60 SPD_1-23-2024	Q6PDV7	Q6PDV7;A0A8I6G4V0;A6KRS1	RL10_RAT	Rpl10	9518.29	3288.32	3231.85	9518.29	3288.32	3231.85		LHPFHVIR	LHPFHVIR	LHPFHVIR2	2	0.00112061	0.030776	0.000560994	1	0.000399042	0.000312012	0.000442087	0	0	4239.94	1163.72	2679.57		5102.78	0.965053	463784	458451	469116	150173	526679	-505265	Large ribosomal subunit protein uL16	0	0	0.973825	8074.24	351464	0.138946	1	0.5819	0.980445	0	-10000000	3875.11;1287.03;278.009;161.005;262.008;545.015;0;177.005;78.0026;136.003;86.0026;69.0019;	3875.11;1061.46;270.868;137.332;227.498;513.315;0;156.866;78.0026;0;25.9013;69.0019;	0.990699;0.810695;0.923874;0.595853;0.751088;0.759023;0;0.672048;0.802588;0.318471;0.535847;0.728158;	5726	0.5819	0	0	0	0.969224	1	0.93125	0.898326	0.909356	0.91838
Sample-ML1-Chip_run-697_60 SPD_1-23-2024	Q6PDV7	Q6PDV7;A0A8I6G4V0;A6KRS1	RL10_RAT	Rpl10	8943.3	3331.49	3039.65	8943.3	3331.49	3039.65		LHPFHVIR	LHPFHVIR	LHPFHVIR2	2	0.00312692	0.156994	0.000560994	1	0.000420168	0.000312012	0.000464468	0	0	3338.61	1272.6	2660.54		5619.91	0.98403	4248	419464	430131	150173	492239	-488557	Large ribosomal subunit protein uL16	0	0	0.934226	7052.21	210689	0.0875146	1	103809	0.910004	0	-10000000	3218.09;1276.03;170.004;77.0018;62.0013;511.017;48.0013;50.0012;23.0006;256.008;58.0012;218.007;	3218.09;961.392;153.282;77.0018;43.5238;511.017;33.6961;0;16.146;59.9331;0;91.3276;	0.993194;0.750519;0.734264;0.891054;0.471022;0.847638;0.471022;0.283838;0.471022;0.477655;0.227026;0.363442;	5242	103809	0	0	0	0	1	0.926146	0.898326	0.908866	0.915184
Sample-GL2-Chip_run-695_60 SPD_1-23-2024	Q6PDV7	Q6PDV7;A0A8I6G4V0;A6KRS1	RL10_RAT	Rpl10	9296.34	4397.59	4479.18	9296.34	4397.59	4479.18		LHPFHVIR	LHPFHVIR	LHPFHVIR2	2	0.0075703	0.304401	0.000560994	1	0.000391389	0.000312012	0.000432339	0	0	3251.01	1865.35	3234.39		7113.61	0.966015	481511	476176	486842	150173	540869	-439253	Large ribosomal subunit protein uL16	0	0	0.967488	7150.18	258203	0.196912	0.990616	0	0.838835	0	-10000000	2987.09;531.016;232.006;137.004;138.003;63.0018;98.0025;29.0006;85.0024;158.004;64.0018;992.028;	2987.09;348.802;232.006;125.921;138.003;37.1769;56.1751;0;72.4182;49.1023;38.5202;887.594;	0.982459;0.639112;0.762721;0.689246;0.862632;0.471599;0.482123;0.339629;0.612459;0.40228;0.562777;0.774404;	5946	0	0	0	0	0	1	0.91375	0.898326	0.904884	0.907106
Sample-GL3-Chip_run-696_60 SPD_1-23-2024	Q6PDV7	Q6PDV7;A0A8I6G4V0;A6KRS1	RL10_RAT	Rpl10	11563.3	5528.54	4794.15	11563.3	5528.54	4794.15		LHPFHVIR	LHPFHVIR	LHPFHVIR2	2	0.000814048	0.0191112	0.000560994	0.0171694	0.000440529	0.000312012	0.000486145	0	0	3596.11	2206.69	3600.94		7852.77	0.981101	417556	412225	422891	150173	489429	-439744	Large ribosomal subunit protein uL16	0	0	0.947497	7842.22	221598	0.1605	1	0	0.988419	0	-10000000	3143.09;551.014;185.005;309.009;144.004;534.013;43.0013;205.005;41.0013;259.006;97.0037;825.019;	3143.09;468.528;65.0853;309.009;144.004;385.126;43.0013;204.257;0;178.203;97.0037;825.019;	0.995002;0.807894;0.476901;0.886106;0.881535;0.606902;0.527413;0.819921;0.285592;0.629248;0.61741;0.828856;	5154	0	0	0	0	0.980889	1	0.915208	0.898326	0.905217	0.907663
Sample-GL1-Chip_run-694_60 SPD_1-23-2024	Q6PDV7	Q6PDV7;A0A8I6G4V0;A6KRS1	RL10_RAT	Rpl10	7023.33	4252.33	3740.02	7023.33	4252.33	3740.02		LHPFHVIR	LHPFHVIR	LHPFHVIR2	2	0.000321937	0.0011737	0.000560994	1	0.000431965	0.000312012	0.000481232	0	0	2265.06	1959.08	2794.83		5935.16	0.957684	39447	389138	399802	150173	481129	-481582	Large ribosomal subunit protein uL16	0	0	0.921358	4810.13	306941	0.139604	0.996037	0	0.999284	0	-10000000	1916.05;469.013;207.006;136.004;213.005;426.011;0;133.004;0;151.005;94.0025;238.006;	1916.05;396.411;207.006;136.004;213.005;422.047;0;82.0986;0;105.439;72.0282;238.006;	0.987988;0.732416;0.791542;0.860071;0.747423;0.756326;0;0.580352;0;0.634985;0.548463;0.900765;	4868	0	0	0	0	0.998826	1	0.9125	0.898326	0.902646	0.906577
Sample-ML1-Chip_run-697_60 SPD_1-23-2024	O88382	O88382;A0A8I6AH48;O88382-2;O88382-3;A0A0G2JXR9;A0A8I6AD37;A0A8I6AQ06;A6K5D2;A6K5D3;D3ZY03	MAGI2_RAT	Magi2	1894.87	740147	625836	1894.87	740147	670.33	670.33	LHPGDELVYVDGIPVAGK	LHPGDELVYVDGIPVAGK	LHPGDELVYVDGIPVAGK2	2	0.00287127	0.135278	0.0110014	0.000721501	0.000420168	0.000312012	0.000464468	0	1	752037	308223	644381		1641.8	0.821975	120491	119958	121025	569897	121418	564839	Membrane-associated guanylate kinase, WW and PDZ domain-containing protein 2	0	0	0.822324	1916.09	168484	0.412263	1	0.379985	0.921475	0	-10000000	178.008;0;509.026;65.0031;0;0;36.002;119.006;0;101.004;41.0021;305.014;	178.008;0;509.026;65.0031;0;0;36.002;28.9317;0;90.7155;0;254.604;	0.796463;0;0.878158;0.451876;0;0;0.461282;0.424415;0;0.386176;0.461282;0.709664;	14899	0.379985	0	0	0	0	1	11925	116486	117591	11789
Sample-WM1-Chip_run-700_60 SPD_1-23-2024	O88382	O88382;A0A8I6AH48;O88382-2;O88382-3;A0A0G2JXR9;A0A8I6AD37;A0A8I6AQ06;A6K5D2;A6K5D3;D3ZY03	MAGI2_RAT	Magi2	1899.75	1097.36	969505	1899.75	1097.36	969008	969008	LHPGDELVYVDGIPVAGK	LHPGDELVYVDGIPVAGK	LHPGDELVYVDGIPVAGK3	3	0.000277527	0.00161623	0.000452694	0.000630915	0.000506329	0.000312012	0.000571755	0	1	1203.58	636.14	1071.3		3303.2	0.8154	122507	121974	12304	569897	123605	56476	Membrane-associated guanylate kinase, WW and PDZ domain-containing protein 2	0	0	0.802913	3711.09	166652	0.66473	1	0.64968	0.998987	0	-10000000	547.016;649.016;1452.04;614.014;239.007;117.003;464.013;68.0024;104.002;208.006;237.008;40.0013;	480.191;484.387;728.694;567.45;239.007;106.062;367.822;68.0024;101.01;171.604;237.008;0;	0.837084;0.736226;0.519701;0.774214;0.932294;0.706308;0.734125;0.733876;0.701161;0.787722;0.815953;0.0804051;	15152	0.64968	0	0	0	0.998384	1	0.884271	0.893335	0.899379	0.880018
Sample-ML3-Chip_run-699_60 SPD_1-23-2024	O88382	O88382;A0A8I6AH48;O88382-2;O88382-3;A0A0G2JXR9;A0A8I6AD37;A0A8I6AQ06;A6K5D2;A6K5D3;D3ZY03	MAGI2_RAT	Magi2	2631.09	886312	868946	2631.09	886312	865937	865937	LHPGDELVYVDGIPVAGK	LHPGDELVYVDGIPVAGK	LHPGDELVYVDGIPVAGK3	3	0.000234018	0.00326565	0.000452694	0.000722543	0.000399042	0.000312012	0.000442087	0	1	1487.61	529142	1218.39		3317.95	0.869773	121816	121283	122349	569897	122673	563881	Membrane-associated guanylate kinase, WW and PDZ domain-containing protein 2	0	0	0.883649	4051.1	201565	0.681401	1	0.439471	0.997888	0	-10000000	567.018;890.026;1991.06;1051.03;136.004;171.004;410.011;55.0012;90.0025;198.007;209.007;252.006;	567.018;851.093;1991.06;649.05;69.5014;167.939;410.011;55.0012;90.0025;192.965;209.007;252.006;	0.950616;0.844043;0.886099;0.603677;0.525301;0.66757;0.892435;0.492891;0.722211;0.758467;0.865867;0.67543;	15064	0.439471	0	0	0	0.996734	1	0.895729	0.893335	0.904568	0.886138
Sample-WM1-Chip_run-700_60 SPD_1-23-2024	A0A8I5ZZM0	F1LZX5;A0A8I5ZZM0;A6J1F6	A0A8I5ZZM0_RAT	Hectd4	3923.45	2296.16	1766.99	3923.45	2296.16	1766.99		LHPHEVYLDPADATDPR	LHPHEVYLDPADATDPR	LHPHEVYLDPADATDPR3	3	0.00250866	0.090514	4.98355	0.000772798	0.000506329	0.000312012	0.000571755	0	0	682646	443583	747019		4294.17	0.875666	690255	684922	695586	152666	679558	165466	HECT domain E3 ubiquitin protein ligase 4	0	0	0.718424	3924.12	153755	0.728171	1	126751	0.94624	0	-10000000	270.007;255.007;97.0032;248.007;277.009;138.004;266.007;117.003;205.005;165.005;283.009;52.0013;	157.63;118.991;97.0032;248.007;277.009;101.8;156.38;5.68914;205.005;97.9148;246.008;3.20013;	0.677619;0.555634;0.9156;0.948925;0.922773;0.730868;0.61313;0.285785;0.783613;0.544615;0.847479;0.380249;	8532	126751	0	0	0	0.909486	1	0.913636	0.90201	0.908197	0.90728
Sample-ML3-Chip_run-699_60 SPD_1-23-2024	A0A8I5ZZM0	F1LZX5;A0A8I5ZZM0;A6J1F6	A0A8I5ZZM0_RAT	Hectd4	4502.15	1551.84	1669.32	4502.15	1551.84	1669.32		LHPHEVYLDPADATDPR	LHPHEVYLDPADATDPR	LHPHEVYLDPADATDPR3	3	4.98355	0.60612	4.98355	0.000538793	0.000399042	0.000312012	0.000442087	0	0	1160.56	392276	903248		2467.23	0.817333	68863	6833	693961	152666	674562	165235	HECT domain E3 ubiquitin protein ligase 4	0	0	0.75682	3170.1	232742	0.646667	1	0.779169	0.999961	0	-10000000	414.012;277.009;159.004;333.01;563.018;144.005;312.011;277.008;136.005;271.009;336.011;369.009;	414.012;230.639;132.671;232.836;513.716;141.002;285.743;252.282;136.005;227.303;319.723;271.879;	0.922781;0.809949;0.755254;0.669244;0.799471;0.837974;0.821815;0.864516;0.79624;0.706039;0.914391;0.66452;	8510	0.779169	0	0	0	0.999939	1	0.927159	0.90201	0.912297	0.915258
Sample-ML1-Chip_run-697_60 SPD_1-23-2024	A0A8I5ZZM0	F1LZX5;A0A8I5ZZM0;A6J1F6	A0A8I5ZZM0_RAT	Hectd4	4368.22	1627.22	1533.71	4368.22	1627.22	1533.71		LHPHEVYLDPADATDPR	LHPHEVYLDPADATDPR	LHPHEVYLDPADATDPR3	3	0.000248339	0.000945729	4.98355	0.00063857	0.000420168	0.000312012	0.000464468	0	0	834906	350.58	732934		2886.5	0.884933	669197	663866	674533	152666	655066	168828	HECT domain E3 ubiquitin protein ligase 4	0	0	0.594314	3288.1	308459	0.625867	1	150649	0.999405	0	-10000000	228.007;370.011;124.003;177.005;461.014;71.002;131.003;125.004;73.0027;378.013;293.008;148.004;	196.887;370.011;116.334;177.005;461.014;71.002;91.8174;125.004;71.3289;346.818;227.144;140.045;	0.711543;0.900418;0.757822;0.947521;0.934953;0.6814;0.59073;0.78178;0.62036;0.864738;0.719677;0.832616;	8268	150649	0	0	0	0.999054	1	0.926023	0.90201	0.911665	0.915058
Sample-GL2-Chip_run-695_60 SPD_1-23-2024	A0A8I5ZZM0	F1LZX5;A0A8I5ZZM0;A6J1F6	A0A8I5ZZM0_RAT	Hectd4	3378.47	1577.45	1532.38	3378.47	1577.45	1532.38		LHPHEVYLDPADATDPR	LHPHEVYLDPADATDPR	LHPHEVYLDPADATDPR3	3	0.000137061	0.0086539	4.98355	0.000534188	0.000391389	0.000312012	0.000432339	0	0	743022	362085	627829		2600.89	0.887083	702791	69746	708123	152666	690018	164433	HECT domain E3 ubiquitin protein ligase 4	0	0	0.784185	3078.1	173772	0.666094	0.882301	107231	0.994568	0	-10000000	348.01;271.009;125.004;164.005;231.007;304.009;320.009;82.002;78.002;164.005;134.004;121.003;	348.01;206.811;104.17;164.005;231.007;270.915;320.009;66.5168;53.7451;164.005;92.5257;110.969;	0.949867;0.70175;0.73332;0.764827;0.879297;0.717975;0.910229;0.50285;0.405179;0.767879;0.428524;0.645533;	8686	107231	0	0	0	0.991346	1	0.927955	0.90201	0.907304	0.920586
Sample-GL3-Chip_run-696_60 SPD_1-23-2024	A0A8I5ZZM0	F1LZX5;A0A8I5ZZM0;A6J1F6	A0A8I5ZZM0_RAT	Hectd4	3523.12	1801.99	1782.05	3523.12	1801.99	1782.05		LHPHEVYLDPADATDPR	LHPHEVYLDPADATDPR	LHPHEVYLDPADATDPR3	3	0.000814048	0.0181404	4.98355	0.00948317	0.000440529	0.000312012	0.000486145	0	0	850648	435713	711.01		2556.09	0.895353	676184	670851	681516	152666	660791	167663	HECT domain E3 ubiquitin protein ligase 4	0	0	0.457649	3058.09	139455	0.600182	1	0.827	0.989	0	-10000000	251.008;335.008;88.0026;337.009;356.01;319.01;94.0033;127.004;27.0006;172.005;254.01;196.004;	211.63;173.418;0;337.009;302.008;217.223;70.3661;127.004;0;48.6203;244.401;31.1404;	0.869136;0.449675;0.377358;0.927482;0.877871;0.713169;0.638933;0.861692;0;0.353261;0.863719;0.431575;	8356	0.827	0	0	0	0.98186	1	0.923864	0.90201	0.908237	0.915833
Sample-WM2-Chip_run-701_60 SPD_1-23-2024	A0A8I5ZZM0	F1LZX5;A0A8I5ZZM0;A6J1F6	A0A8I5ZZM0_RAT	Hectd4	4205.17	2563.09	2042.29	4205.17	2563.09	2042.29		LHPHEVYLDPADATDPR	LHPHEVYLDPADATDPR	LHPHEVYLDPADATDPR3	3	0.00231434	0.0664511	4.98355	0.000598444	0.000499002	0.000312012	0.000557414	0	0	908529	543914	876097		3926.76	0.888252	679799	674466	68513	152666	663615	171708	HECT domain E3 ubiquitin protein ligase 4	0	0	0.819646	4072.13	164562	0.264162	1	0.630467	0.960256	0	-10000000	272.008;226.006;116.003;338.01;421.011;188.006;260.008;290.009;202.006;209.007;379.013;95.0033;	226.321;120.528;116.003;261.196;421.011;119.003;205.636;169.43;117.365;161.918;226.008;59.5964;	0.89187;0.579907;0.801949;0.720892;0.990139;0.517318;0.790612;0.672086;0.564386;0.699435;0.505149;0.471237;	8400	0.630467	0	0	0	0.933549	1	0.916458	0.90201	0.907278	0.910119
Sample-WM3-Chip_run-702_60 SPD_1-23-2024	A0A8I5ZZM0	F1LZX5;A0A8I5ZZM0;A6J1F6	A0A8I5ZZM0_RAT	Hectd4	3843.77	2380.3	1911.58	3843.77	2380.3	1911.58		LHPHEVYLDPADATDPR	LHPHEVYLDPADATDPR	LHPHEVYLDPADATDPR3	3	0.00638606	0.235335	4.98355	0.000588928	0.000515464	0.000312012	0.000576037	0	0	968595	522015	863695		3793.39	0.932001	672541	667209	677873	152666	656229	168565	HECT domain E3 ubiquitin protein ligase 4	0	0	0.898252	4254.12	239467	0.552974	1	0.845394	0.87102	0	-10000000	231.007;290.009;24.0006;165.005;574.018;202.006;193.006;167.005;59.0013;283.009;297.009;176.005;	229.572;175.828;24.0006;165.005;574.018;163.66;185.511;127.928;59.0013;283.009;128.968;176.005;	0.859603;0.637879;0.513134;0.844303;0.986165;0.756036;0.881029;0.682292;0.513134;0.845281;0.415433;0.91615;	8312	0.845394	0	0	0	0	1	0.915417	0.90201	0.908405	0.909135
Sample-ML2-Chip_run-698_60 SPD_1-23-2024	D4AC36	D4AC36;A6I7V1;A6I7V3;A6I7V4	D4AC36_RAT	Eif3f	6652.28	2431.39	2006.33	6652.28	2431.39	2006.33		LHPVILASIVDSYER	LHPVILASIVDSYER	LHPVILASIVDSYER2	2	6.59674	0.70031	8.19538	0.000589275	0.000421763	0.000312012	0.000469925	0	0	579021	205595	466171		6267.17	0.846364	141741	141208	142275	760284	144568	730139	Eukaryotic translation initiation factor 3 subunit F	0	0	0.94146	7784.31	363781	0.348501	1	0.548375	0.999955	0	-10000000	265.012;171.008;462.019;127.005;311.014;114.005;1465.06;0;223.01;355.016;259.012;480.023;	265.012;161.278;415.017;64.217;270.648;43.3605;1422.06;0;223.01;355.016;196.379;359.737;	0.959352;0.891469;0.835945;0.50759;0.806583;0.404113;0.988346;0;0.843334;0.923801;0.783831;0.733827;	17531	0.548375	0	0	0	0.99993	1	114898	113084	11439	113484
Sample-ML3-Chip_run-699_60 SPD_1-23-2024	D4AC36	D4AC36;A6I7V1;A6I7V3;A6I7V4	D4AC36_RAT	Eif3f	6789.03	2549.33	2315.13	6789.03	2549.33	2315.13		LHPVILASIVDSYER	LHPVILASIVDSYER	LHPVILASIVDSYER2	2	0.000234018	0.00441225	8.19538	0.000538793	0.000399042	0.000312012	0.000442087	0	0	787977	301137	693393		6191.73	0.886833	14263	142097	143163	760284	145379	731684	Eukaryotic translation initiation factor 3 subunit F	0	0	0.895907	7036.32	248882	0.624986	1	0.785015	0.997149	0	-10000000	175.01;287.016;437.019;196.008;435.019;264.012;1038.04;0;252.012;361.015;189.01;320.015;	175.01;236.105;327.635;154.017;387.017;225.951;970.036;0;252.012;211.909;189.01;106.81;	0.975201;0.725414;0.774736;0.783687;0.868475;0.849832;0.929922;0;0.97049;0.63919;0.968902;0.438148;	17641	0.785015	0	0	0	0.995588	1	114979	113084	114348	113559
Sample-ML1-Chip_run-697_60 SPD_1-23-2024	D4AC36	D4AC36;A6I7V1;A6I7V3;A6I7V4	D4AC36_RAT	Eif3f	5813.06	2287.74	2115.97	5813.06	2287.74	2115.97		LHPVILASIVDSYER	LHPVILASIVDSYER	LHPVILASIVDSYER2	2	0.00050325	0.00730286	8.19538	0.00063857	0.000420168	0.000312012	0.000464468	0	0	809189	334.09	698459		7035.95	0.722517	140682	140149	141215	760284	143491	731159	Eukaryotic translation initiation factor 3 subunit F	0	0	0.784481	8151.39	21355	0.23544	1	0.491636	0.995421	0	-10000000	358.016;206.008;334.017;0;294.012;212.01;1735.08;34.002;200.009;265.012;121.005;350.016;	358.016;206.008;334.017;0;275.923;175.25;1735.08;29.8818;200.009;265.012;121.005;350.016;	0.642768;0.645719;0.950009;0;0.856619;0.674295;0.862866;0.410452;0.820262;0.635238;0.716115;0.891059;	17399	0.491636	0	0	0	0.992697	1	115104	113084	114419	113689
Sample-GL2-Chip_run-695_60 SPD_1-23-2024	D4AC36	D4AC36;A6I7V1;A6I7V3;A6I7V4	D4AC36_RAT	Eif3f	4854.47	2565.17	2780.51	4854.47	2565.17	2780.51		LHPVILASIVDSYER	LHPVILASIVDSYER	LHPVILASIVDSYER2	2	0.61885	0.000379152	8.19538	0.000534188	0.000391389	0.000312012	0.000432339	0	0	481653	248352	430625		6049.46	0.823505	143331	142798	143864	760284	145659	734022	Eukaryotic translation initiation factor 3 subunit F	0	0	0.559173	6766.32	222067	0.393227	1	0.300954	0.999761	0	-10000000	196.01;127.006;222.011;31.001;280.012;167.008;1058.05;0;133.007;284.011;99.005;389.017;	196.01;75.4947;65.003;30.3216;135.95;149.694;890.04;0;36.1833;284.011;99.005;234.921;	0.951733;0.585762;0.316428;0.523635;0.598776;0.859697;0.848234;0;0.396045;0.910289;0.619199;0.710338;	17729	0.300954	0	0	0	0.999621	1	114844	113084	114303	113455
Sample-WM3-Chip_run-702_60 SPD_1-23-2024	D4AC36	D4AC36;A6I7V1;A6I7V3;A6I7V4	D4AC36_RAT	Eif3f	3252.07	2042.55	2281.08	3252.07	2042.55	2281.08		LHPVILASIVDSYER	LHPVILASIVDSYER	LHPVILASIVDSYER2	2	0.00020654	0.00190136	8.19538	1	0.000515464	0.000312012	0.000576037	0	0	618651	318669	527251		4166.89	0.811712	140305	139771	140838	760284	143517	728701	Eukaryotic translation initiation factor 3 subunit F	0	0	0.969289	4889.23	251763	0.362745	1	0.788835	0.998805	0	-10000000	164.009;93.0039;140.007;24.001;337.016;229.011;991.041;0;182.008;447.018;141.007;257.012;	164.009;77.2813;114.053;11.0062;262.633;192.009;932.039;0;168.263;253.462;141.007;185.008;	0.950832;0.74036;0.689988;0.427831;0.730289;0.80425;0.955343;0;0.739728;0.548941;0.820451;0.704594;	17355	0.788835	0	0	0	0.998099	1	114021	113084	113892	11308
Sample-ML2-Chip_run-698_60 SPD_1-23-2024	D4AC36	D4AC36;A6I7V1;A6I7V3;A6I7V4	D4AC36_RAT	Eif3f	6652.28	2431.39	2006.33	6652.28	2431.39	2006.33		LHPVILASIVDSYER	LHPVILASIVDSYER	LHPVILASIVDSYER3	3	1.98353	1.98353	1.42913	0.000589275	0.000421763	0.000312012	0.000469925	0	0	2068.52	733768	1663.76		7290.6	0.900381	141688	141155	142221	760284	144568	729602	Eukaryotic translation initiation factor 3 subunit F	0	0	0.932197	9064.24	344265	0.532576	1	0.340119	0.999987	0	-10000000	1165.03;717.024;221.005;210.007;379.01;252.009;911.028;42.0014;183.005;29.0007;131.004;151.004;	1165.03;701.041;202.447;210.007;250.285;240.229;841.215;0;84.5188;0;130.827;151.004;	0.943955;0.885198;0.702203;0.785908;0.680749;0.795281;0.855644;0.376157;0.616503;0.0429565;0.754915;0.953011;	17524	0.340119	0	0	0	0.99998	1	0.932159	0.895858	0.906354	0.920878
Sample-WM1-Chip_run-700_60 SPD_1-23-2024	D4AC36	D4AC36;A6I7V1;A6I7V3;A6I7V4	D4AC36_RAT	Eif3f	2780.08	1564.06	2225.62	2780.08	1564.06	2225.62		LHPVILASIVDSYER	LHPVILASIVDSYER	LHPVILASIVDSYER3	3	0.000406339	0.00209032	1.42913	0.0154083	0.000506329	0.000312012	0.000571755	0	0	2780.08	1564.06	2633.97		9093.82	0.881004	142733	14.22	143266	760284	145578	72.83	Eukaryotic translation initiation factor 3 subunit F	0	0	0.967523	9598.27	246242	0.492225	1	0.0328889	0.99869	0	-10000000	1854.05;718.018;208.007;437.012;598.017;126.003;1217.04;35.0014;143.004;0;205.008;123.004;	1854.05;718.018;208.007;277.411;568.985;126.003;1180.49;35.0014;131.763;0;116.561;95.5856;	0.947176;0.759738;0.709779;0.60353;0.964952;0.901689;0.808534;0.647411;0.855473;0;0.524325;0.595515;	17656	0.0328889	0	0	0	0.99791	1	0.926932	0.895858	0.902548	0.920859
Sample-ML3-Chip_run-699_60 SPD_1-23-2024	D4AC36	D4AC36;A6I7V1;A6I7V3;A6I7V4	D4AC36_RAT	Eif3f	6789.03	2549.33	2315.13	6789.03	2549.33	2315.13		LHPVILASIVDSYER	LHPVILASIVDSYER	LHPVILASIVDSYER3	3	4.58035	4.58035	1.42913	0.000538793	0.000399042	0.000312012	0.000442087	0	0	3549.11	1357.48	3125.7		7947.66	0.962242	142399	141866	142932	760284	145379	729292	Eukaryotic translation initiation factor 3 subunit F	0	0	0.95939	9024.25	407709	0.400233	1	0	0.99997	0	-10000000	1574.05;1168.04;807.025;162.005;388.013;262.007;1127.03;0;193.006;76.0019;130.004;227.007;	1574.05;1168.04;807.025;162.005;368.885;253.909;1127.03;0;100.024;59.9783;110.221;227.007;	0.947909;0.982813;0.960425;0.754303;0.88581;0.822981;0.940985;0;0.538315;0.708942;0.683557;0.766123;	17612	0	0	0	0	0.999954	1	0.929886	0.895858	0.907787	0.917158
Sample-ML1-Chip_run-697_60 SPD_1-23-2024	D4AC36	D4AC36;A6I7V1;A6I7V3;A6I7V4	D4AC36_RAT	Eif3f	5813.06	2287.74	2115.97	5813.06	2287.74	2115.97		LHPVILASIVDSYER	LHPVILASIVDSYER	LHPVILASIVDSYER3	3	4.01202	4.01202	1.42913	0.00063857	0.000420168	0.000312012	0.000464468	0	0	2458.08	1008.63	2108.68		6115.86	0.95514	140807	140273	14134	760284	143491	732456	Eukaryotic translation initiation factor 3 subunit F	0	0	0.853622	7129.21	44143	0.444808	1	0.573511	0.999975	0	-10000000	1179.04;798.023;481.016;225.008;390.01;284.01;996.029;30.0007;166.005;25.0007;195.005;67.002;	1179.04;798.023;481.016;216.809;252.613;284.01;987.964;19.2574;120.769;0;175.459;22.6247;	0.978519;0.941172;0.921007;0.917724;0.608004;0.864454;0.899034;0.497717;0.656942;0.119837;0.882572;0.442893;	17414	0.573511	0	0	0	0.99996	1	0.935729	0.895858	0.906451	0.925468
Sample-GL2-Chip_run-695_60 SPD_1-23-2024	D4AC36	D4AC36;A6I7V1;A6I7V3;A6I7V4	D4AC36_RAT	Eif3f	4854.47	2565.17	2780.51	4854.47	2565.17	2780.51		LHPVILASIVDSYER	LHPVILASIVDSYER	LHPVILASIVDSYER3	3	0.61885	0.000221103	1.42913	0.000534188	0.000391389	0.000312012	0.000432339	0	0	3054.07	1570.71	2723.49		9030.14	0.939904	143277	142744	143811	760284	145659	73348	Eukaryotic translation initiation factor 3 subunit F	0	0	0.959875	10126.2	393023	0.629379	1	0.690087	0.99986	0	-10000000	1477.03;1244.03;333.009;211.006;281.007;91.0017;37.0012;64.0017;27.0006;0;164.005;128.003;	1477.03;1244.03;333.009;211.006;258.173;70.9395;0;64.0017;20.3553;0;110.42;40.3792;	0.988171;0.918915;0.804235;0.705405;0.786627;0.595909;0.0611191;0.770508;0.488582;0;0.598572;0.397156;	17722	0.690087	0	0	0	0.999779	1	0.858958	0.895858	0.902894	0.859676
Sample-GL3-Chip_run-696_60 SPD_1-23-2024	D4AC36	D4AC36;A6I7V1;A6I7V3;A6I7V4	D4AC36_RAT	Eif3f	5506.74	2759.76	2374.01	5506.74	2759.76	2374.01		LHPVILASIVDSYER	LHPVILASIVDSYER	LHPVILASIVDSYER3	3	1.42913	1.42913	1.42913	0.000652742	0.000440529	0.000312012	0.000486145	0	0	3044.01	1523.58	2486.22		7788.84	0.943837	142216	141683	142749	760284	144504	733101	Eukaryotic translation initiation factor 3 subunit F	0	0	0.982251	9536.29	3375	0.572566	1	0.261267	0.999991	0	-10000000	1583.04;1005.02;457.011;207.007;172.004;120.003;214.005;0;123.003;0;124.003;82.0017;	1583.04;1005.02;455.945;204.244;142.295;14.1088;145.705;0;28.9443;0;100.073;0;	0.985179;0.904815;0.886314;0.697906;0.594095;0.414055;0.541334;0;0.371063;0;0.635031;0.282535;	17590	0.261267	0	0	0	0.999986	1	0.857727	0.895858	0.902771	0.85941
Sample-WM2-Chip_run-701_60 SPD_1-23-2024	D4AC36	D4AC36;A6I7V1;A6I7V3;A6I7V4	D4AC36_RAT	Eif3f	5586.01	3159.62	2106.75	5586.01	3159.62	2106.75		LHPVILASIVDSYER	LHPVILASIVDSYER	LHPVILASIVDSYER3	3	0.00018592	0.00507121	1.42913	1	0.000499002	0.000312012	0.000557414	0	0	1963.04	1308.54	2107.69		9023.5	0.845582	140086	139553	14062	760284	143218	72808	Eukaryotic translation initiation factor 3 subunit F	0	0	0.945245	8404.22	331467	0.599671	1	0	0.996851	0	-10000000	783.016;875.018;305.008;178.005;74.0025;70.0022;0;0;69.0023;0;75.0018;29.0005;	783.016;875.018;305.008;178.005;0;70.0022;0;0;62.3803;0;53.2061;29.0005;	0.797387;0.871041;0.896269;0.935944;0.0905444;0.703654;0;0;0.672063;0;0.620865;0.595357;	17326	0	0	0	0	0.994929	1	0.855208	0.895858	0.901722	0.856747
Sample-GL1-Chip_run-694_60 SPD_1-23-2024	D4AC36	D4AC36;A6I7V1;A6I7V3;A6I7V4	D4AC36_RAT	Eif3f	5428.18	2942.28	2481.91	5428.18	2942.28	2481.91		LHPVILASIVDSYER	LHPVILASIVDSYER	LHPVILASIVDSYER3	3	8.29503	8.29503	1.42913	0.000702741	0.000431965	0.000312012	0.000481232	0	0	3299.09	1807.45	2578.52		6950.08	0.954617	142746	142213	143279	760284	145171	734719	Eukaryotic translation initiation factor 3 subunit F	0	0	0.960153	8892.27	396578	0.879536	1	0	0.999949	0	-10000000	1643.04;1174.03;482.015;140.005;429.011;166.005;962.027;0;564.017;0;114.004;120.003;	1643.04;1174.03;482.015;95.6414;289.602;139.094;933.077;0;474.931;0;96.4761;114.7;	0.964552;0.968725;0.886391;0.594949;0.661125;0.659621;0.962809;0;0.660763;0;0.812237;0.811417;	17656	0	0	0	0	0.999917	1	0.938523	0.895858	0.899701	0.931899
Sample-WM3-Chip_run-702_60 SPD_1-23-2024	D4AC36	D4AC36;A6I7V1;A6I7V3;A6I7V4	D4AC36_RAT	Eif3f	3252.07	2042.55	2281.08	3252.07	2042.55	2281.08		LHPVILASIVDSYER	LHPVILASIVDSYER	LHPVILASIVDSYER3	3	6.64065	6.64065	1.42913	1	0.000515464	0.000312012	0.000576037	0	0	3555.11	1835.01	3036.09		7977.52	0.97901	140251	139718	140785	760284	143517	728229	Eukaryotic translation initiation factor 3 subunit F	0	0	0.947007	9341.27	491113	0.598865	1	0.912539	0.999958	0	-10000000	1659.05;1224.04;672.021;262.007;330.009;236.006;1109.03;160.005;58.0013;0;231.007;209.007;	1659.05;1224.04;672.021;262.007;256.649;236.006;1109.03;160.005;50.9515;0;208.286;196.831;	0.990129;0.979876;0.949982;0.892954;0.758961;0.865672;0.975933;0.893803;0.671652;0;0.749086;0.755851;	17348	0.912539	0	0	0	0.999934	1	0.932083	0.895858	0.900754	0.925725
Sample-ML2-Chip_run-698_60 SPD_1-23-2024	D4AC36	D4AC36;A6I7V1;A6I7V3;A6I7V4	D4AC36_RAT	Eif3f	6652.28	2431.39	2006.33	6652.28	2431.39	2006.33		LHPVILASIVDSYERR	LHPVILASIVDSYERR	LHPVILASIVDSYERR3	3	0.000533252	0.00817679	8.19538	0.000589275	0.000421763	0.000312012	0.000469925	0	0	6019	2256.96	5117.48		9022.88	0.980862	129993	12946	130526	689731	137019	630475	Eukaryotic translation initiation factor 3 subunit F	0	0	0.580213	10612.4	322267	0.959254	1	0	0.994794	0	-10000000	5121.19;654.021;360.013;269.009;106.003;269.01;1341.04;0;158.005;150.005;122.004;35.0014;	5121.19;654.021;305.816;188.545;106.003;243.787;1341.04;0;109.156;146.531;47.1683;0;	0.990215;0.969348;0.84901;0.666095;0.818173;0.815256;0.91692;0;0.600198;0.869984;0.494539;0.0641295;	16076	0	0	0	0	0.991823	1	0.98625	0.964612	0.976985	0.971872
Sample-ML3-Chip_run-699_60 SPD_1-23-2024	D4AC36	D4AC36;A6I7V1;A6I7V3;A6I7V4	D4AC36_RAT	Eif3f	6789.03	2549.33	2315.13	6789.03	2549.33	2315.13		LHPVILASIVDSYERR	LHPVILASIVDSYERR	LHPVILASIVDSYERR3	3	0.00207352	0.0731498	8.19538	0.000538793	0.000399042	0.000312012	0.000442087	0	0	6789.03	2549.33	5870.04		9810.46	0.97495	130526	129993	131059	689731	137753	628125	Eukaryotic translation initiation factor 3 subunit F	0	0	0.54078	11346.3	332528	0.0895896	1	0	0.954739	152844	0.433247	5875.18;590.019;262.01;313.012;70.003;377.012;1311.04;75.0022;213.008;160.006;76.0029;134.004;	5875.18;582.921;174.735;255.355;70.003;330.932;1219.32;43.3915;172.697;135.545;32.857;82.1233;	0.98913;0.888189;0.695608;0.745246;0.680222;0.876039;0.633799;0.566912;0.836701;0.778115;0.422548;0.58393;	16142	0	0	0	0	0.92685	1	0.987708	0.964612	0.977701	0.971615
Sample-ML1-Chip_run-697_60 SPD_1-23-2024	D4AC36	D4AC36;A6I7V1;A6I7V3;A6I7V4	D4AC36_RAT	Eif3f	5813.06	2287.74	2115.97	5813.06	2287.74	2115.97		LHPVILASIVDSYERR	LHPVILASIVDSYERR	LHPVILASIVDSYERR3	3	0.000464166	0.0039538	8.19538	0.00063857	0.000420168	0.000312012	0.000464468	0	0	5813.06	2287.74	4782.82		8192.58	0.970985	129289	128756	129823	689731	13604	631569	Eukaryotic translation initiation factor 3 subunit F	0	0	0.380003	9957.29	256797	0.102763	1	0	0.997516	0	-10000000	4896.17;532.018;224.007;333.01;90.003;413.015;3819.13;105.005;210.006;126.004;119.004;25.0007;	4896.17;521.847;221.202;285.183;82.9401;395.04;3819.13;48.9252;52.7744;54.7762;43.8606;15.702;	0.991999;0.885504;0.817294;0.745715;0.718929;0.823459;0.92454;0.559269;0.338908;0.495761;0.44597;0.475129;	15988	0	0	0	0	0.996046	1	0.988958	0.964612	0.977009	0.974723
Sample-GL2-Chip_run-695_60 SPD_1-23-2024	D4AC36	D4AC36;A6I7V1;A6I7V3;A6I7V4	D4AC36_RAT	Eif3f	4854.47	2565.17	2780.51	4854.47	2565.17	2780.51		LHPVILASIVDSYERR	LHPVILASIVDSYERR	LHPVILASIVDSYERR3	3	0.61885	0.000391151	8.19538	0.000534188	0.000391389	0.000312012	0.000432339	0	0	4854.47	2565.17	4447.83		5052.25	0.960698	132115	131582	132648	689731	138008	635959	Eukaryotic translation initiation factor 3 subunit F	0	0	0.270274	5514.16	333274	0.929081	1	0	0.999753	248192	0.441422	4260.14;348.012;192.007;360.012;228.008;399.013;2135.06;0;311.009;243.006;68.0029;57.0014;	4260.14;276.366;182.581;338.958;226.238;317.962;483.508;0;212.119;145.494;18.4049;0;	0.98523;0.768917;0.859567;0.865188;0.905304;0.798706;0.478156;0;0.745162;0.561859;0.483186;0.187877;	16340	0	0	0	0	0.999609	1	0.989792	0.964612	0.974181	0.977178
Sample-GL3-Chip_run-696_60 SPD_1-23-2024	D4AC36	D4AC36;A6I7V1;A6I7V3;A6I7V4	D4AC36_RAT	Eif3f	5506.74	2759.76	2374.01	5506.74	2759.76	2374.01		LHPVILASIVDSYERR	LHPVILASIVDSYERR	LHPVILASIVDSYERR3	3	0.000334704	0.00359909	8.19538	0.000652742	0.000440529	0.000312012	0.000486145	0	0	5506.74	2759.76	4503.47		4343.54	0.959337	130877	130344	13141	689731	136988	635139	Eukaryotic translation initiation factor 3 subunit F	0	0	0.189126	5311.18	230668	0.0902913	1	0	0.997798	0	-10000000	4775.16;494.016;308.009;178.007;137.004;265.009;3761.11;0;379.011;221.007;29.0007;62.0022;	4775.16;466.564;308.009;23.4019;100.09;265.009;3438.49;0;249.029;23.8949;29.0007;33.3347;	0.986766;0.700818;0.829273;0.309705;0.662943;0.920228;0.786885;0;0.670054;0.400547;0.578595;0.44122;	16186	0	0	0	0	0.996401	1	0.990104	0.964612	0.974192	0.977413
Sample-WM2-Chip_run-701_60 SPD_1-23-2024	D4AC36	D4AC36;A6I7V1;A6I7V3;A6I7V4	D4AC36_RAT	Eif3f	5586.01	3159.62	2106.75	5586.01	3159.62	2106.75		LHPVILASIVDSYERR	LHPVILASIVDSYERR	LHPVILASIVDSYERR3	3	0.000473385	0.0121115	8.19538	1	0.000499002	0.000312012	0.000557414	0	0	5586.01	3159.62	5089.28		8415.91	0.918521	128747	128214	12928	689731	135267	630641	Eukaryotic translation initiation factor 3 subunit F	0	0	0.354774	9237.31	308218	0.151353	1	0	0.992513	0	-10000000	4721.14;464.013;424.016;205.007;57.0015;458.018;3236.09;52.0014;263.006;144.005;145.006;64.002;	4721.14;464.013;424.016;205.007;37.0341;400.849;3236.09;0;263.006;137.592;141.895;0;	0.920241;0.976886;0.868124;0.925739;0.490551;0.830694;0.855692;0.230496;0.75457;0.746928;0.740177;0.432052;	15922	0	0	0	0	0.987889	1	0.986562	0.964612	0.972045	0.976457
Sample-GL1-Chip_run-694_60 SPD_1-23-2024	D4AC36	D4AC36;A6I7V1;A6I7V3;A6I7V4	D4AC36_RAT	Eif3f	5428.18	2942.28	2481.91	5428.18	2942.28	2481.91		LHPVILASIVDSYERR	LHPVILASIVDSYERR	LHPVILASIVDSYERR3	3	0.000958647	0.0190627	8.19538	0.000702741	0.000431965	0.000312012	0.000481232	0	0	5428.18	2942.28	4197.47		4500.59	0.920117	13123	130696	131763	689731	137307	636973	Eukaryotic translation initiation factor 3 subunit F	0	0	0.298976	5820.17	213489	0.0870217	1	0	0.98849	0	-10000000	4702.15;431.013;154.006;220.007;28.0007;295.01;2988.09;61.0022;279.008;70.0022;39.0014;92.0028;	4702.15;431.013;154.006;136.312;12.4957;295.01;2906.39;61.0022;249.634;0;0;74.1561;	0.922897;0.981504;0.681495;0.691001;0.394798;0.786115;0.802568;0.691226;0.800956;0.377175;0.270594;0.577145;	16230	0	0	0	0	0.980937	1	0.989375	0.964612	0.974483	0.976652
Sample-ML2-Chip_run-698_60 SPD_1-23-2024	O88831	O88831;A0A8I6GBY8;A0A8I5ZSP8;A0A8I6GKR3;A6J176;A6J177;A6J178;O88831-2	KKCC2_RAT	Camkk2	17079.5	6438.8	7371.56	17079.5	6438.8	7371.56	7371.56	LHPWVTR	LHPWVTR	LHPWVTR2	2	0.00910796	0.37838	0.00144133	0.000589275	0.000421763	0.000312012	0.000469925	0	1	8372.18	2553.13	5789.03		7966.53	0.979097	459934	454603	465267	-0.0373474	505942	-418922	Calcium/calmodulin-dependent protein kinase kinase 2	0	0	0.951546	11521.3	218012	0.104286	0.983194	0.412155	0.80503	0	-10000000	7488.15;333.008;551.013;269.006;222.006;174.004;279.008;	7488.15;333.008;551.013;240.574;188.36;157.321;260.135;	0.988643;0.881503;0.908342;0.825946;0.677181;0.738443;0.839259;	5676	0.412155	0	0	0	0	1	0.8525	0.842169	0.847914	0.851556
Sample-ML3-Chip_run-699_60 SPD_1-23-2024	O88831	O88831;A0A8I6GBY8;A0A8I5ZSP8;A0A8I6GKR3;A6J176;A6J177;A6J178;O88831-2	KKCC2_RAT	Camkk2	16817.5	5833.8	6762.28	16817.5	5833.8	6762.28	6762.28	LHPWVTR	LHPWVTR	LHPWVTR2	2	0.00156413	0.0509693	0.00144133	0.000538793	0.000399042	0.000312012	0.000442087	0	1	7203.61	1986.02	4572.97		7553.21	0.968179	472314	466983	477645	-0.0373474	512191	-410393	Calcium/calmodulin-dependent protein kinase kinase 2	0	0	0.512936	11898.3	244172	0.110084	0.989577	0.641552	0.968024	0	-10000000	6413.17;358.01;455.012;114.003;268.007;199.005;293.007;	6413.17;336.718;453.724;63.5478;235.985;110.898;174.866;	0.979591;0.898557;0.858537;0.580416;0.762163;0.61033;0.636547;	5830	0.641552	0	0	0	0.949031	1	0.856042	0.842169	0.849813	0.852529
Sample-ML1-Chip_run-697_60 SPD_1-23-2024	O88831	O88831;A0A8I6GBY8;A0A8I5ZSP8;A0A8I6GKR3;A6J176;A6J177;A6J178;O88831-2	KKCC2_RAT	Camkk2	16526.5	6157.13	6200.26	16526.5	6157.13	6200.26	6200.26	LHPWVTR	LHPWVTR	LHPWVTR2	2	0.000992165	0.0323285	0.00144133	0.00063857	0.000420168	0.000312012	0.000464468	0	1	6693.14	2550.13	5331.38		7024.89	0.983259	431553	426222	436886	-0.0373474	476432	-415775	Calcium/calmodulin-dependent protein kinase kinase 2	0	0	0.89419	8819.22	252486	0.147651	0.995635	0.0501649	0.980042	0	-10000000	5872.12;292.006;529.013;266.007;275.006;178.004;183.005;	5872.12;292.006;529.013;169.603;275.006;178.004;33.6264;	0.990991;0.914904;0.935174;0.604067;0.792896;0.773337;0.534485;	5324	0.0501649	0	0	0	0.967672	1	0.852396	0.842169	0.848468	0.851819
Sample-GL3-Chip_run-696_60 SPD_1-23-2024	O88831	O88831;A0A8I6GBY8;A0A8I5ZSP8;A0A8I6GKR3;A6J176;A6J177;A6J178;O88831-2	KKCC2_RAT	Camkk2	11909.3	6166.3	5217.66	11909.3	6166.3	5217.66	5217.66	LHPWVTR	LHPWVTR	LHPWVTR2	2	0.00648594	0.202966	0.00144133	0.000652742	0.000440529	0.000312012	0.000486145	0	1	3208.08	1976.79	3225.78		6330.9	0.957206	420758	415424	42609	-0.0373474	470547	-409698	Calcium/calmodulin-dependent protein kinase kinase 2	0	0	0.918668	6296.15	225219	0.0539184	1	0	0.889333	0	-10000000	2463.06;320.008;425.011;72.0021;168.004;0;52.001;	2463.06;320.008;425.011;43.799;168.004;0;0;	0.985843;0.844941;0.875774;0.552813;0.707465;0;0.282379;	5192	0	0	0	0	0	1	0.84375	0.842169	0.842885	0.848096
Sample-GL1-Chip_run-694_60 SPD_1-23-2024	O88831	O88831;A0A8I6GBY8;A0A8I5ZSP8;A0A8I6GKR3;A6J176;A6J177;A6J178;O88831-2	KKCC2_RAT	Camkk2	10097.9	6328.51	5076.15	10097.9	6328.51	5076.15	5076.15	LHPWVTR	LHPWVTR	LHPWVTR2	2	0.00976263	0.378681	0.00144133	0.000702741	0.000431965	0.000312012	0.000481232	0	1	1842.77	1610.43	2297.45		6518.1	0.936438	397669	392336	4.03	-0.0373474	461051	-45382	Calcium/calmodulin-dependent protein kinase kinase 2	0	0	0.785732	5228.12	163871	0.125582	0.993607	0	0.81215	0	-10000000	1371.04;248.006;406.009;0;175.005;143.003;172.004;	1371.04;248.006;223.725;0;131.122;135.146;172.004;	0.976522;0.927505;0.700701;0;0.583005;0.709766;0.792387;	4906	0	0	0	0	0	1	0.841354	0.842169	0.840157	0.847735
Sample-ML2-Chip_run-698_60 SPD_1-23-2024	Q810W7;Q810W7-2	Q810W7;A0A8I6AM31;A6IY58;A6IY59;A6IY60;Q810W7-2;A0A8I6GJY1	MAST1_RAT	Mast1	6225.21	2218.89	2017.1	6225.21	2218.89	2017.1		LHQLPYQPTVDELHFLSK	LHQLPYQPTVDELHFLSK	LHQLPYQPTVDELHFLSK3	3	0.000351406	0.00151974	4.92986	1	0.000421763	0.000312012	0.000469925	0	0	1636.6	618955	1403.43		3516.83	0.889342	127594	127061	128127	602805	126385	610996	Microtubule-associated serine/threonine-protein kinase 1	0	0	0.907809	4101.12	20618	0.477929	1	1398	0.999028	0	-10000000	592.017;85.0022;239.009;812.021;228.008;315.011;467.015;116.004;509.019;460.015;121.004;126.004;	586.413;85.0022;238.168;812.021;146.164;307.335;467.015;109.282;414.584;460.015;109.359;78.9055;	0.75928;0.66138;0.900511;0.979993;0.604753;0.881293;0.921781;0.761614;0.809003;0.95231;0.795529;0.600784;	15778	1398	0	0	0	0.99848	1	0.966667	0.969987	0.981975	0.954402
Sample-ML3-Chip_run-699_60 SPD_1-23-2024	Q810W7;Q810W7-2	Q810W7;A0A8I6AM31;A6IY58;A6IY59;A6IY60;Q810W7-2;A0A8I6GJY1	MAST1_RAT	Mast1	8806.34	2806.06	2242.06	8806.34	2806.06	2242.06		LHQLPYQPTVDELHFLSK	LHQLPYQPTVDELHFLSK	LHQLPYQPTVDELHFLSK3	3	4.92986	4.92986	4.92986	1	0.000399042	0.000312012	0.000442087	0	0	1024.77	375066	863.62		3140.15	0.859008	128304	12777	128837	602805	127285	609136	Microtubule-associated serine/threonine-protein kinase 1	0	0	0.945764	3726.1	25392	0.661436	1	128282	0.999968	0	-10000000	314.009;184.005;276.008;574.019;481.018;296.011;453.014;145.004;1038.03;271.011;29.0008;276.009;	260.993;154.004;276.008;487.771;194.826;212.16;423.013;121.956;299.737;179.945;27.0125;163.296;	0.808069;0.789267;0.95842;0.830011;0.393023;0.69736;0.962549;0.685682;0.308546;0.704109;0.531019;0.472015;	15866	128282	0	0	0	0.999951	1	0.968977	0.969987	0.983528	0.954711
Sample-ML1-Chip_run-697_60 SPD_1-23-2024	Q810W7;Q810W7-2	Q810W7;A0A8I6AM31;A6IY58;A6IY59;A6IY60;Q810W7-2;A0A8I6GJY1	MAST1_RAT	Mast1	5879.22	2264.52	1695.16	5879.22	2264.52	1695.16		LHQLPYQPTVDELHFLSK	LHQLPYQPTVDELHFLSK	LHQLPYQPTVDELHFLSK3	3	0.00434298	0.199155	4.92986	1	0.000420168	0.000312012	0.000464468	0	0	1093.51	436941	913482		2774.35	0.880886	126712	126179	127245	602805	12.59	610294	Microtubule-associated serine/threonine-protein kinase 1	0	0	0	3321.11	167266	0.529167	1	0.242272	0.88853	0	-10000000	182.006;73.0021;246.008;852.026;164.005;81.0031;446.013;70.003;438.013;282.011;100.003;182.006;	126.492;69.8043;246.008;721.006;101.669;52.354;322.258;70.003;156.097;46.5959;100.003;8.94459;	0.750665;0.70456;0.98004;0.8699;0.644657;0.60575;0.726525;0.591361;0.382243;0.227166;0.899374;0.175229;	15668	0.242272	0	0	0	0	1	0.962273	0.969987	0.982283	0.949553
Sample-ML3-Chip_run-699_60 SPD_1-23-2024	Q810W7;Q810W7-2	Q810W7;A0A8I6AM31;A6IY58;A6IY59;A6IY60;Q810W7-2;A0A8I6GJY1	MAST1_RAT	Mast1	8806.34	2806.06	2242.06	8806.34	2806.06	2242.06		LHQLPYQPTVDELHFLSK	LHQLPYQPTVDELHFLSK	LHQLPYQPTVDELHFLSK4	4	0.00258053	0.0925295	0.00964986	1	0.000399042	0.000312012	0.000442087	0	0	607015	222014	511205		2895.42	0.843409	128161	127628	128695	602805	127285	608076	Microtubule-associated serine/threonine-protein kinase 1	0	0	0.577794	3438.08	138781	0.460558	1	0	0.943427	0	-10000000	4144.12;426.01;216.006;97.0029;238.007;260.007;231.006;461.012;229.006;58.0011;2017.05;127.004;	1787.3;333.008;155.69;97.0029;126.647;177.004;88.3144;283.919;134.409;27.0005;1398.11;35.5057;	0.46756;0.83015;0.799011;0.967859;0.634614;0.800154;0.399295;0.646867;0.541576;0.36474;0.756775;0.260174;	15849	0	0	0	0	0.907471	1	0.865625	0.863979	0.871893	0.859297
Sample-ML2-Chip_run-698_60 SPD_1-23-2024	E9PSJ4	A0A0G2K6E8;E9PSJ4;A0A8I5Y1R0;A0A8I5ZJK4;A0A8I6AXC7;A0A8I6B3N0	E9PSJ4_RAT	Spag9	6259.33	2163.34	2112.55	6259.33	2163.34	2112.55	2112.55	LHQLSGSEQLEATAHSR	LHQLSGSEQLEATAHSR	LHQLSGSEQLEATAHSR3	3	0.000353638	0.00269447	8.19538	0.000589275	0.000421763	0.000312012	0.000469925	0	1	4670.17	1449.1	3285.73		4252.45	0.984963	446783	441452	452115	-765986	426974	-548339	Sperm associated antigen 9	0	0	0.976031	6044.22	345939	0.243605	1	192269	0.998278	0	-10000000	567.019;683.018;4499.14;90.0027;173.005;3457.13;135.005;134.005;259.008;148.004;412.014;140.005;	567.019;646.017;1749.12;80.6228;100.845;3457.13;113.468;126.834;221.226;97.5872;333.466;103.037;	0.982077;0.969073;0.358863;0.534428;0.581628;0.988405;0.834805;0.795278;0.779122;0.608143;0.865746;0.680214;	5516	192269	0	0	0	0.997306	1	0.953125	0.937915	0.949581	0.942069
Sample-ML3-Chip_run-699_60 SPD_1-23-2024	E9PSJ4	A0A0G2K6E8;E9PSJ4;A0A8I5Y1R0;A0A8I5ZJK4;A0A8I6AXC7;A0A8I6B3N0	E9PSJ4_RAT	Spag9	5966.3	2285.71	2127.12	5966.3	2285.71	2127.12	2127.12	LHQLSGSEQLEATAHSR	LHQLSGSEQLEATAHSR	LHQLSGSEQLEATAHSR3	3	0.000219896	0.00276457	8.19538	0.000538793	0.000399042	0.000312012	0.000442087	0	1	3907.67	1072.53	2469.58		4007.51	0.775999	457384	45205	462718	-765986	443347	-577921	Sperm associated antigen 9	0	0	0.946871	6341.18	389006	0.418514	1	126819	0.998212	0	-10000000	1089.04;884.028;8889.32;330.011;206.008;3456.12;381.012;222.007;295.011;191.008;196.005;173.005;	1089.04;759.599;5689.22;330.011;196.312;2059.03;298.869;203.571;197.218;119.243;115.79;127.641;	0.936638;0.895993;0.678287;0.962736;0.944325;0.646767;0.800174;0.921196;0.735081;0.616651;0.615283;0.639344;	5648	126819	0	0	0	0.997235	1	0.958636	0.937915	0.951229	0.945659
Sample-ML1-Chip_run-697_60 SPD_1-23-2024	E9PSJ4	A0A0G2K6E8;E9PSJ4;A0A8I5Y1R0;A0A8I5ZJK4;A0A8I6AXC7;A0A8I6B3N0	E9PSJ4_RAT	Spag9	6815.37	2800.97	2558.18	6815.37	2800.97	2558.18	2558.18	LHQLSGSEQLEATAHSR	LHQLSGSEQLEATAHSR	LHQLSGSEQLEATAHSR3	3	5.93293	5.93293	8.19538	0.00063857	0.000420168	0.000312012	0.000464468	0	1	2996.09	1149.92	2404.07		5327.28	0.944685	420175	414843	425511	-765986	400297	-538686	Sperm associated antigen 9	0	0	0.971445	6639.18	365174	0.491151	1	214654	0.999963	0	-10000000	445.015;697.018;2731.1;270.009;506.014;1885.06;253.01;300.01;209.007;140.003;678.022;176.005;	445.015;697.018;1424.35;257.586;472.012;1854.06;253.01;266.009;208.634;140.003;633.401;107.639;	0.928986;0.963213;0.481204;0.902306;0.798353;0.941489;0.703483;0.909255;0.938263;0.844481;0.895541;0.528046;	5186	214654	0	0	0	0.999941	1	0.956042	0.937915	0.949303	0.944123
Sample-GL2-Chip_run-695_60 SPD_1-23-2024	E9PSJ4	A0A0G2K6E8;E9PSJ4;A0A8I5Y1R0;A0A8I5ZJK4;A0A8I6AXC7;A0A8I6B3N0	E9PSJ4_RAT	Spag9	3308.16	1729.15	1838.75	3308.16	1729.15	1838.75	1838.75	LHQLSGSEQLEATAHSR	LHQLSGSEQLEATAHSR	LHQLSGSEQLEATAHSR3	3	9.55429	0.00707278	8.19538	0.000534188	0.000391389	0.000312012	0.000432339	0	1	1336.04	814921	1413.02		4863.07	0.761632	469778	464442	47511	-765986	452315	-565302	Sperm associated antigen 9	0	0	0.954784	4598.15	250206	0.532375	1	0.862456	0.995556	0	-10000000	367.011;520.014;3880.11;142.005;158.005;1629.06;61.002;212.007;85.0028;72.0027;195.005;106.004;	367.011;520.014;3083.93;135.411;158.005;449.014;0;188.086;85.0028;22.8649;162.605;89.0972;	0.829619;0.980366;0.821031;0.87017;0.820335;0.452741;0.288864;0.844671;0.672453;0.347141;0.754611;0.725736;	5802	0.862456	0	0	0	0.992927	1	0.950833	0.937915	0.945865	0.941562
Sample-GL3-Chip_run-696_60 SPD_1-23-2024	E9PSJ4	A0A0G2K6E8;E9PSJ4;A0A8I5Y1R0;A0A8I5ZJK4;A0A8I6AXC7;A0A8I6B3N0	E9PSJ4_RAT	Spag9	2639.13	1425.42	1781.2	2639.13	1425.42	1781.2	1781.2	LHQLSGSEQLEATAHSR	LHQLSGSEQLEATAHSR	LHQLSGSEQLEATAHSR3	3	0.00119805	0.0273928	8.19538	0.000652742	0.000440529	0.000312012	0.000486145	0	1	1859.89	1143.14	1865.41		6269.73	0.774511	411159	405827	41649	-765986	386075	-499856	Sperm associated antigen 9	0	0	0.852099	6251.18	219997	0.53688	1	103243	0.983483	0	-10000000	344.012;269.009;2175.07;225.007;167.005;1751.06;202.006;290.011;129.005;54.0015;259.009;179.005;	240.02;269.009;967.747;162.498;88.0288;1350.86;167.005;290.011;106.237;0;181.977;179.005;	0.770648;0.949065;0.542936;0.716625;0.61321;0.740436;0.767855;0.849066;0.801757;0.0873054;0.701224;0.910406;	5076	103243	0	0	0	0.972607	1	0.945114	0.937915	0.946181	0.936354
Sample-WM2-Chip_run-701_60 SPD_1-23-2024	E9PSJ4	A0A0G2K6E8;E9PSJ4;A0A8I5Y1R0;A0A8I5ZJK4;A0A8I6AXC7;A0A8I6B3N0	E9PSJ4_RAT	Spag9	4146.99	2693.64	2293.24	4146.99	2693.64	2293.24	2293.24	LHQLSGSEQLEATAHSR	LHQLSGSEQLEATAHSR	LHQLSGSEQLEATAHSR3	3	7.55801	0.00203027	8.19538	0.000598444	0.000499002	0.000312012	0.000557414	0	1	1749.06	1112.11	1791.3		5973.02	0.893966	429003	423669	434338	-765986	409206	-558037	Sperm associated antigen 9	0	0	0.91826	5832.19	281074	0.464401	1	102533	0.998737	0	-10000000	368.013;555.018;1186.04;112.003;256.008;826.031;63.002;88.0026;108.003;108.003;181.007;83.002;	368.013;555.018;786.135;43.9904;256.008;826.031;44.8932;88.0026;93.1755;99.8515;181.007;45.5879;	0.88524;0.957765;0.624375;0.545289;0.833568;0.854985;0.565494;0.699759;0.620371;0.694775;0.791381;0.480022;	5296	102533	0	0	0	0.99797	1	0.951023	0.937915	0.944874	0.943226
Sample-GL1-Chip_run-694_60 SPD_1-23-2024	E9PSJ4	A0A0G2K6E8;E9PSJ4;A0A8I5Y1R0;A0A8I5ZJK4;A0A8I6AXC7;A0A8I6B3N0	E9PSJ4_RAT	Spag9	4539.22	2419	2291.89	4539.22	2419	2291.89	2291.89	LHQLSGSEQLEATAHSR	LHQLSGSEQLEATAHSR	LHQLSGSEQLEATAHSR3	3	0.00560914	0.20236	8.19538	0.000702741	0.000431965	0.000312012	0.000481232	0	1	1051.29	909246	1297.13		6475.44	0.849003	389849	384512	395181	-765986	357373	-520386	Sperm associated antigen 9	0	0	0.779298	5248.18	164393	0.390748	1	0.763767	0.889995	0	-10000000	345.011;360.011;863.026;25.0007;502.016;584.016;125.004;239.009;74.0021;100.004;217.006;186.005;	341.597;360.011;863.026;0;263.304;349.687;124.264;169.361;0;100.004;162.625;186.005;	0.928915;0.988602;0.906851;0.247451;0.517493;0.627218;0.803287;0.60769;0.495588;0.665004;0.639832;0.688958;	4812	0.763767	0	0	0	0	1	0.942292	0.937915	0.945868	0.935238
Sample-WM3-Chip_run-702_60 SPD_1-23-2024	E9PSJ4	A0A0G2K6E8;E9PSJ4;A0A8I5Y1R0;A0A8I5ZJK4;A0A8I6AXC7;A0A8I6B3N0	E9PSJ4_RAT	Spag9	3213.08	1690.55	1798.89	3213.08	1690.55	1798.89	1798.89	LHQLSGSEQLEATAHSR	LHQLSGSEQLEATAHSR	LHQLSGSEQLEATAHSR3	3	0.000148368	0.000205679	8.19538	0.000588928	0.000515464	0.000312012	0.000576037	0	1	1707.33	1007.56	1667.05		6589.01	0.861407	414637	409303	419968	-765986	393551	-542624	Sperm associated antigen 9	0	0	0.900223	6748.21	280986	0.517821	1	127441	0.999871	0	-10000000	505.018;547.016;1005.03;221.007;216.007;777.028;259.007;188.007;197.005;164.006;306.009;80.002;	482.966;547.016;674.431;221.007;152.712;677.343;202.83;188.007;155.61;135.139;181.363;39.4529;	0.876522;0.961094;0.663078;0.856923;0.737311;0.770124;0.735026;0.920802;0.765637;0.853723;0.597262;0.435954;	5120	127441	0	0	0	0.999794	1	0.947386	0.937915	0.943681	0.940502
Sample-ML3-Chip_run-699_60 SPD_1-23-2024	Q3ZU82	Q3ZU82;A6JEK2;G3V6Z7	GOGA5_RAT	Golga5	1816.28	646291	702462	1816.28	646291	702462	702462	LHQLTETLIQK	LHQLTETLIQK	LHQLTETLIQK2	2	0.000684537	0.0114872	0.00063841	0.00108284	0.000958466	0.000312012	0.0014556	0	1	940808	313405	721641		3195.63	0.921777	692362	687031	697695	17625	701969	168202	Golgin subfamily A member 5	0	0	0.982561	4166.16	279502	0.366567	0.818236	162318	0.99261	0	-10000000	149.005;636.023;185.006;25.0008;81.003;211.008;61.0016;88.0024;66.0024;40.0016;6314.19;246.008;	119.779;636.023;185.006;0;45.7783;211.008;35.4808;29.3907;43.1918;35.1198;5988.88;235.156;	0.717702;0.988299;0.825209;0.225135;0.506469;0.951715;0.493909;0.456191;0.544518;0.510071;0.929891;0.912252;	8556	162318	0	0	0	0.988513	1	10124	0.995076	101175	0.995785
Sample-ML1-Chip_run-697_60 SPD_1-23-2024	Q3ZU82	Q3ZU82;A6JEK2;G3V6Z7	GOGA5_RAT	Golga5	1470.82	595804	693712	1470.82	595804	693712	693712	LHQLTETLIQK	LHQLTETLIQK	LHQLTETLIQK2	2	0.00168797	0.0698107	0.00063841	0.00109469	0.00143113	0.000312012	0.0015083	0	1	970.89	384244	803312		2819.06	0.882062	67293	667598	678264	17625	679824	171741	Golgin subfamily A member 5	0	0	0.830514	3407.14	248375	0.485583	0.789912	0.807366	0.957876	0	-10000000	125.005;535.019;315.011;50.0015;38.0016;28.0008;189.007;0;31.0007;132.004;7292.24;103.005;	120.861;535.019;315.011;50.0015;0;28.0008;32.7231;0;10.8033;113.347;6944.84;0;	0.686316;0.865842;0.984712;0.585949;0.16952;0.549097;0.502075;0;0.381419;0.714699;0.947391;0.210248;	8314	0.807366	0	0	0	0.930189	1	101271	0.995076	101135	0.99675
Sample-GL2-Chip_run-695_60 SPD_1-23-2024	Q3ZU82	Q3ZU82;A6JEK2;G3V6Z7	GOGA5_RAT	Golga5	1333.06	660954	526415	1333.06	660954	526415	526415	LHQLTETLIQK	LHQLTETLIQK	LHQLTETLIQK2	2	0.000339833	0.0131917	0.00063841	0.000654022	0.000391389	0.000312012	0.000835422	0	1	339763	162341	281488		2013.28	0.680621	711857	706524	717188	17625	715786	172227	Golgin subfamily A member 5	0	0	0.890202	2430.08	173867	0.708501	0.841033	117482	0.991742	0	-10000000	88.0031;229.007;69.0024;68.0023;89.0031;75.0029;91.0038;83.0023;67.0023;60.0023;4550.17;105.004;	88.0031;182.758;69.0024;68.0023;89.0031;0;58.0023;64.0016;61.0016;0;3120.12;105.004;	0.735767;0.647502;0.69801;0.720652;0.712366;0.266985;0.569955;0.48985;0.536604;0.268444;0.705546;0.659586;	8798	117482	0	0	0	0.986808	1	101125	0.995076	100891	0.998569
Sample-GL3-Chip_run-696_60 SPD_1-23-2024	Q3ZU82	Q3ZU82;A6JEK2;G3V6Z7	GOGA5_RAT	Golga5	1271.05	622729	538783	1271.05	622729	538783	538783	LHQLTETLIQK	LHQLTETLIQK	LHQLTETLIQK2	2	0.00106744	0.0229083	0.00063841	0.00124146	0.0022618	0.000312012	0.00186683	0	1	413314	212537	346824		1982.93	0.825048	681694	676362	687024	17625	689136	171972	Golgin subfamily A member 5	0	0	0.879896	2363.08	194403	0.355301	0.845852	0.338651	0.986149	0	-10000000	155.006;257.008;91.0031;0;77.0023;120.004;0;71.003;94.0038;74.0031;4980.17;300.01;	155.006;220.007;38.3017;0;77.0023;48.6768;0;69.6864;84.9421;74.0031;4182.1;191.656;	0.965909;0.77444;0.545682;0;0.719199;0.405544;0;0.496029;0.691731;0.773819;0.831138;0.67734;	8424	0.338651	0	0	0	0.977092	1	100979	0.995076	10093	0.996101
Sample-WM2-Chip_run-701_60 SPD_1-23-2024	Q3ZU82	Q3ZU82;A6JEK2;G3V6Z7	GOGA5_RAT	Golga5	819671	477737	584449	819671	477737	584449	584449	LHQLTETLIQK	LHQLTETLIQK	LHQLTETLIQK2	2	0.00231434	0.067518	0.00063841	0.00475624	0.00231252	0.000312012	0.00612933	0	1	399641	239535	385826		2154.91	0.769794	678198	672867	68353	17625	686266	170442	Golgin subfamily A member 5	0	0	0.953846	2232.07	299683	0.596989	0.776598	144045	0.959643	0	-10000000	43.0015;327.012;105.005;67.0023;114.003;236.008;0;31.0007;91.0023;52.0016;1640.05;120.004;	36.6269;258.009;105.005;34.8234;55.0015;132.336;0;26.4051;0;52.0016;1033.69;96.003;	0.512926;0.726737;0.965187;0.489206;0.456622;0.638762;0;0.512926;0.154871;0.669654;0.743609;0.643495;	8380	144045	0	0	0	0.932482	1	1	0.995076	100621	0.989429
Sample-GL1-Chip_run-694_60 SPD_1-23-2024	Q3ZU82	Q3ZU82;A6JEK2;G3V6Z7	GOGA5_RAT	Golga5	535.07	334026	283995	535.07	334026	283995	283995	LHQLTETLIQK	LHQLTETLIQK	LHQLTETLIQK2	2	0.00166783	0.0506365	0.00063841	0.00174723	0.00217189	0.000312012	0.00296384	0	1	171.03	112845	160985		1749.87	0.698667	68702	681689	692355	17625	692635	173023	Golgin subfamily A member 5	0	0	0.84855	1859.06	199862	0.484472	0.765437	0.554364	0.969999	0	-10000000	64.0023;224.006;0;53.0015;38.0016;77.003;0;30.0008;0;52.0015;3245.11;84.0022;	64.0023;107.028;0;53.0015;38.0016;3.86552;0;30.0008;0;0;1835.06;40.7661;	0.946446;0.550495;0;0.94645;0.6913;0.316307;0;0.6913;0;0;0.709775;0.546994;	8490	0.554364	0	0	0	0.949363	1	100705	0.995076	100828	0.993214
Sample-WM1-Chip_run-700_60 SPD_1-23-2024	A6JI70;D3ZC55	A0A8I6A691;A0A8I6A9B3;A6JI70;D3ZC55	A6JI70_RAT;D3ZC55_RAT	Hspa12a;Hspa12a_predicted	168071	95595.7	85368.6	168071	95595.7	85368.6		LHQMIELSSK	LHQMIELSSK	LHQMIELSSK2	2	0.00110703	0.0329758	0.000335312	1	0.000506329	0.000312012	0.000571755	0	0	9402.32	5587.17	9409.12		76787.2	0.956967	581491	576156	586822	451663	556852	731943	Heat shock 70kDa protein 12A (Predicted), isoform CRA_a	0	0	0.839639	76731.8	548503	0.699601	1	196568	0.979721	0	-10000000	28199.7;6819.24;1878.06;705.028;227.008;600.018;489.015;1033.03;514.017;335.011;488.016;204.005;	7910.4;6819.24;1878.06;705.028;227.008;600.018;489.015;1033.03;448.623;329.088;377.122;156.658;	0.281663;0.956599;0.987219;0.879941;0.943301;0.939281;0.957181;0.911684;0.845118;0.76702;0.766846;0.668551;	7186	196568	0	0	0	0.967024	1	0.951458	0.927698	0.934352	0.943308
Sample-ML1-Chip_run-697_60 SPD_1-23-2024	A6JI70;D3ZC55	A0A8I6A691;A0A8I6A9B3;A6JI70;D3ZC55	A6JI70_RAT;D3ZC55_RAT	Hspa12a;Hspa12a_predicted	81840.2	31703.1	37246	81840.2	31703.1	37246		LHQMIELSSK	LHQMIELSSK	LHQMIELSSK2	2	0.00460987	0.211182	0.000335312	1	0.000420168	0.000312012	0.000464468	0	0	5800.17	2267.09	4739.66		110993	0.987796	549765	544433	555096	451663	523036	701588	Heat shock 70kDa protein 12A (Predicted), isoform CRA_a	0	0	0.818861	135828	420299	0.731425	1	218506	0.882589	0	-10000000	47539.2;3892.1;1022.03;886.032;220.007;303.011;560.018;978.032;368.012;385.012;507.013;206.006;	12707;3892.1;1022.03;886.032;220.007;258.083;510.811;928.794;366.75;362.267;332.996;206.006;	0.416093;0.989691;0.988401;0.978768;0.687549;0.763814;0.821996;0.926442;0.915562;0.777092;0.594393;0.909139;	6790	218506	0	0	0	0	1	0.952292	0.927698	0.937459	0.940947
Sample-WM2-Chip_run-701_60 SPD_1-23-2024	A6JI70;D3ZC55	A0A8I6A691;A0A8I6A9B3;A6JI70;D3ZC55	A6JI70_RAT;D3ZC55_RAT	Hspa12a;Hspa12a_predicted	130634	72278.6	74406.1	130634	72278.6	74406.1		LHQMIELSSK	LHQMIELSSK	LHQMIELSSK2	2	0.000283302	0.0063705	0.000335312	1	0.000499002	0.000312012	0.000557414	0	0	10793.6	6159.06	9920.57		79727.7	0.980636	558579	553245	56391	451663	532264	728285	Heat shock 70kDa protein 12A (Predicted), isoform CRA_a	0	0	0.882836	86743.7	49995	0.535048	1	339073	0.996048	0	-10000000	22897.7;7395.21;1809.06;1603.04;508.019;354.009;622.02;919.03;354.01;510.016;480.015;220.007;	6305.41;7395.21;1795.32;1603.04;508.019;354.009;622.02;919.03;322.862;481.117;466.784;220.007;	0.271681;0.983804;0.966424;0.981935;0.832766;0.720272;0.888579;0.887972;0.890725;0.882703;0.941385;0.902678;	6900	339073	0	0	0	0.99363	1	0.948125	0.927698	0.934811	0.94075
Sample-WM3-Chip_run-702_60 SPD_1-23-2024	A6JI70;D3ZC55	A0A8I6A691;A0A8I6A9B3;A6JI70;D3ZC55	A6JI70_RAT;D3ZC55_RAT	Hspa12a;Hspa12a_predicted	234386	107105	79741.1	234386	107105	79741.1		LHQMIELSSK	LHQMIELSSK	LHQMIELSSK2	2	0.00020654	0.00240725	0.000335312	1	0.000515464	0.000312012	0.000576037	0	0	14493.5	7665.86	12683.5		82268.6	0.983344	549532	544202	554864	451663	522913	707566	Heat shock 70kDa protein 12A (Predicted), isoform CRA_a	0	0	0.912685	94009	560544	0.796228	1	282706	0.998488	0	-10000000	17429.4;9737.34;2779.09;1977.07;775.023;508.015;845.029;1013.03;401.013;431.014;481.015;136.004;	10467.2;9737.34;2779.09;1977.07;609.009;508.015;845.029;1009.78;371.416;431.014;481.015;126.966;	0.591139;0.993122;0.978156;0.942481;0.76757;0.931168;0.926228;0.906212;0.808949;0.834006;0.927946;0.719021;	6790	282706	0	0	0	0.997593	1	0.948958	0.927698	0.934091	0.941667
Sample-ML2-Chip_run-698_60 SPD_1-23-2024	A6JI70;D3ZC55	A0A8I6A691;A0A8I6A9B3;A6JI70;D3ZC55	A6JI70_RAT;D3ZC55_RAT	Hspa12a;Hspa12a_predicted	81547.7	27467	32571.4	81547.7	27467	32571.4		LHQM(UniMod:35)IELSSK	LHQMIELSSK	LHQM(UniMod:35)IELSSK2	2	6.59674	0.000203685	4.98355	1	0.000421763	0.000312012	0.000469925	0	0	6896.25	2048.62	4645.09		25099.9	0.919954	363071	357739	368402	-10436	400243	-139181	Heat shock 70kDa protein 12A (Predicted), isoform CRA_a	0	0	0.962139	37264.2	381909	0.717957	1	166536	0.99987	0	-10000000	4552.16;1750.05;370.011;1025.03;289.01;365.01;274.01;570.016;160.005;212.007;652.019;456.015;	4515.33;1750.05;341.898;630.864;259.397;365.01;234.797;408.131;160.005;200.914;335.87;409.683;	0.935233;0.995287;0.949269;0.601615;0.851903;0.746703;0.827492;0.673234;0.871254;0.808333;0.515514;0.730049;	4480	166536	0	0	0	0.999796	1	0.957187	0.933626	0.94599	0.945298
Sample-WM1-Chip_run-700_60 SPD_1-23-2024	A6JI70;D3ZC55	A0A8I6A691;A0A8I6A9B3;A6JI70;D3ZC55	A6JI70_RAT;D3ZC55_RAT	Hspa12a;Hspa12a_predicted	168071	95595.7	85368.6	168071	95595.7	85368.6		LHQM(UniMod:35)IELSSK	LHQMIELSSK	LHQM(UniMod:35)IELSSK2	2	0.000177226	0.000489379	4.98355	1	0.000506329	0.000312012	0.000571755	0	0	5646.26	3504.47	5901.72		34537.1	0.979104	366424	361086	371755	-10436	406644	-143313	Heat shock 70kDa protein 12A (Predicted), isoform CRA_a	0	0	0.985531	33042.1	444548	0.552305	1	33344	0.999693	0	-10000000	3981.14;1348.04;289.01;349.01;51.0014;205.007;91.0021;371.012;115.004;137.004;142.004;168.005;	3981.14;1348.04;276.01;317.08;36.0315;192.496;37.366;338.208;115.004;137.004;142.004;168.005;	0.984796;0.979254;0.748054;0.907009;0.55066;0.740037;0.436907;0.882449;0.821623;0.732242;0.840032;0.905418;	4524	33344	0	0	0	0.999511	1	0.959271	0.933626	0.941012	0.950218
Sample-ML3-Chip_run-699_60 SPD_1-23-2024	A6JI70;D3ZC55	A0A8I6A691;A0A8I6A9B3;A6JI70;D3ZC55	A6JI70_RAT;D3ZC55_RAT	Hspa12a;Hspa12a_predicted	86214.2	33766.2	33407.8	86214.2	33766.2	33407.8		LHQM(UniMod:35)IELSSK	LHQMIELSSK	LHQM(UniMod:35)IELSSK2	2	4.98355	0.000451899	4.98355	1	0.000399042	0.000312012	0.000442087	0	0	9085.17	2055.05	4731.93		21081.7	0.939225	386115	380784	391451	-10436	419446	-13.88	Heat shock 70kDa protein 12A (Predicted), isoform CRA_a	0	0	0.980151	40476.3	41249	0.424954	0.981423	232945	0.999707	0	-10000000	5600.16;1869.06;511.015;1756.05;389.013;354.011;294.008;681.02;400.014;438.015;436.014;364.013;	5600.16;1869.06;467.963;1615.95;373.509;354.011;294.008;681.02;400.014;370.013;307.169;364.013;	0.983006;0.965133;0.828367;0.757531;0.842822;0.834013;0.949315;0.905568;0.928897;0.731367;0.650118;0.774072;	4766	232945	0	0	0	0.999548	1	0.962083	0.933626	0.947505	0.948738
Sample-ML1-Chip_run-697_60 SPD_1-23-2024	A6JI70;D3ZC55	A0A8I6A691;A0A8I6A9B3;A6JI70;D3ZC55	A6JI70_RAT;D3ZC55_RAT	Hspa12a;Hspa12a_predicted	81840.2	31703.1	37246	81840.2	31703.1	37246		LHQM(UniMod:35)IELSSK	LHQMIELSSK	LHQM(UniMod:35)IELSSK2	2	0.000217738	0.000502973	4.98355	1	0.000420168	0.000312012	0.000464468	0	0	6222.21	2707.45	5660.28		26485.5	0.938306	325793	320459	331124	-10436	370927	-139783	Heat shock 70kDa protein 12A (Predicted), isoform CRA_a	0	0	0.989894	29114.9	352729	0.443062	1	159425	0.999683	0	-10000000	4145.15;1310.04;66.0021;767.024;259.009;211.005;171.004;734.026;160.005;169.005;71.0028;331.011;	4145.15;1310.04;66.0021;767.024;255.911;199.242;161.8;686.824;78.7596;155.545;34.0885;331.011;	0.935625;0.971498;0.721607;0.896107;0.802717;0.655076;0.747389;0.898669;0.651693;0.716003;0.513524;0.793877;	4018	159425	0	0	0	0.999497	1	0.956042	0.933626	0.945386	0.944123
Sample-GL2-Chip_run-695_60 SPD_1-23-2024	A6JI70;D3ZC55	A0A8I6A691;A0A8I6A9B3;A6JI70;D3ZC55	A6JI70_RAT;D3ZC55_RAT	Hspa12a;Hspa12a_predicted	79884.7	43400.5	38173.1	79884.7	43400.5	38173.1		LHQM(UniMod:35)IELSSK	LHQMIELSSK	LHQM(UniMod:35)IELSSK2	2	0.61885	0.000477606	4.98355	1	0.000391389	0.000312012	0.000432339	0	0	3758.85	2026.87	3514.45		22823.5	0.918154	394944	389613	400277	-10436	428563	-137541	Heat shock 70kDa protein 12A (Predicted), isoform CRA_a	0	0	0.96533	24410.7	359255	0.527357	1	250321	0.999699	0	-10000000	2513.07;788.023;104.003;915.026;343.01;94.0034;170.005;459.014;257.009;144.005;771.025;386.013;	2513.07;788.023;104.003;457.76;343.01;62.3217;150.514;439.816;233.488;100.488;648.024;377.042;	0.975873;0.940551;0.679337;0.562724;0.845995;0.593325;0.779305;0.950397;0.870055;0.583503;0.811635;0.756122;	4876	250321	0	0	0	0.999522	1	0.946458	0.933626	0.942681	0.937617
Sample-GL3-Chip_run-696_60 SPD_1-23-2024	A6JI70;D3ZC55	A0A8I6A691;A0A8I6A9B3;A6JI70;D3ZC55	A6JI70_RAT;D3ZC55_RAT	Hspa12a;Hspa12a_predicted	59532.2	32135	34827	59532.2	32135	34827		LHQM(UniMod:35)IELSSK	LHQMIELSSK	LHQM(UniMod:35)IELSSK2	2	0.000814048	0.0188	4.98355	1	0.000440529	0.000312012	0.000486145	0	0	2185.54	1650.23	2692.89		18241.1	0.877422	307886	302554	313218	-10436	353171	-139947	Heat shock 70kDa protein 12A (Predicted), isoform CRA_a	0	0	0.814546	14804.4	231287	0.453015	1	205413	0.988605	0	-10000000	1656.05;347.011;249.007;242.008;56.0014;186.006;61.002;214.006;56.0013;214.006;226.008;221.006;	1624.99;347.011;173.533;213.539;39.7501;174.004;41.2149;211.023;56.0013;100.755;86.6559;209.58;	0.868969;0.988035;0.672227;0.761997;0.560219;0.781421;0.569659;0.774538;0.665088;0.618066;0.562649;0.841601;	3798	205413	0	0	0	0.9812	1	0.945521	0.933626	0.942815	0.936731
Sample-WM2-Chip_run-701_60 SPD_1-23-2024	A6JI70;D3ZC55	A0A8I6A691;A0A8I6A9B3;A6JI70;D3ZC55	A6JI70_RAT;D3ZC55_RAT	Hspa12a;Hspa12a_predicted	130634	72278.6	74406.1	130634	72278.6	74406.1		LHQM(UniMod:35)IELSSK	LHQMIELSSK	LHQM(UniMod:35)IELSSK2	2	0.00018592	0.00482607	4.98355	1	0.000499002	0.000312012	0.000557414	0	0	4002.36	3041.57	4899.13		31755.7	0.910132	332853	327522	338184	-10436	377879	-141824	Heat shock 70kDa protein 12A (Predicted), isoform CRA_a	0	0	0.931886	25942.9	365499	0.490721	1	266206	0.997003	0	-10000000	2801.09;1008.03;276.008;318.01;319.01;271.01;80.0021;345.009;172.005;69.002;135.004;98.0033;	2722.62;1008.03;276.008;271.705;226.978;271.01;79.0114;335.733;160.455;32.8766;61.4694;76.3473;	0.895215;0.970138;0.891086;0.836982;0.606101;0.92621;0.649852;0.900106;0.771625;0.385104;0.553488;0.696413;	4106	266206	0	0	0	0.995174	1	0.955938	0.933626	0.941555	0.947253
Sample-GL1-Chip_run-694_60 SPD_1-23-2024	A6JI70;D3ZC55	A0A8I6A691;A0A8I6A9B3;A6JI70;D3ZC55	A6JI70_RAT;D3ZC55_RAT	Hspa12a;Hspa12a_predicted	90809.8	48466.1	37970.3	90809.8	48466.1	37970.3		LHQM(UniMod:35)IELSSK	LHQMIELSSK	LHQM(UniMod:35)IELSSK2	2	0.00320478	0.0990269	4.98355	1	0.000431965	0.000312012	0.000481232	0	0	1591.29	1977.11	2820.55		18354.7	0.903367	27414	268807	279472	-10436	322891	-13.83	Heat shock 70kDa protein 12A (Predicted), isoform CRA_a	0	0	0.938965	10355.3	21154	0.302779	0.92635	200299	0.942964	0	-10000000	1224.04;159.005;44.0014;286.01;177.005;42.0014;31.0007;197.006;135.005;163.004;149.004;239.007;	1224.04;159.005;0;208.25;177.005;0;0;186.041;115.593;139.647;138.564;239.007;	0.967142;0.720619;0.224052;0.668046;0.87609;0.224052;0.286095;0.743324;0.647056;0.670268;0.75282;0.772422;	3380	200299	0	0	0	0.900973	1	0.943438	0.933626	0.941736	0.936144
Sample-WM3-Chip_run-702_60 SPD_1-23-2024	A6JI70;D3ZC55	A0A8I6A691;A0A8I6A9B3;A6JI70;D3ZC55	A6JI70_RAT;D3ZC55_RAT	Hspa12a;Hspa12a_predicted	234386	107105	79741.1	234386	107105	79741.1		LHQM(UniMod:35)IELSSK	LHQMIELSSK	LHQM(UniMod:35)IELSSK2	2	0.000455005	0.00999977	4.98355	1	0.000515464	0.000312012	0.000576037	0	0	3531.42	2444.12	4043.9		25540.4	0.91801	314923	309592	320254	-10436	359694	-141344	Heat shock 70kDa protein 12A (Predicted), isoform CRA_a	0	0	0.931016	22303.7	263093	0.44988	0.977371	108768	0.993747	0	-10000000	2562.08;832.024;258.008;197.005;70.0021;100.003;90.0027;305.008;93.0027;114.003;180.006;105.003;	2562.08;832.024;258.008;137.315;70.0021;100.003;0;305.008;86.1251;92.3138;180.006;93.0979;	0.983205;0.762594;0.813981;0.643293;0.633447;0.751808;0.538338;0.833861;0.696261;0.556693;0.710816;0.625365;	3886	108768	0	0	0	0.99	1	0.954687	0.933626	0.941282	0.945577
Sample-ML2-Chip_run-698_60 SPD_1-23-2024	Q9JIR4;Q9JIR4-2	Q9JIR4;A0A0G2JT77;A0A0G2K708;A0A0G2KA18;A0A0G2KAV8;A0A8I6GLS3;F1LYS1;Q9JIR4-2	RIMS1_RAT	Rims1	45284.5	15684.4	17075.6	45284.5	15684.4	17075.4	17138.7	LHQQFESYKEQVR	LHQQFESYKEQVR	LHQQFESYKEQVR3	3	6.59674	0.000104304	4.98355	0.000589275	0.000421763	0.000312012	0.000469925	0	1	2228.28	657.23	1490.22		9226.66	0.895877	380664	375333	385997	-134908	371462	-12198	Regulating synaptic membrane exocytosis protein 1	0	0	0.986336	13796.4	373364	0.50292	1	0	0.999933	0	-10000000	829.026;900.025;369.009;538.014;343.01;224.006;507.015;189.005;192.006;103.002;413.012;102.004;	829.026;900.025;369.009;499.231;343.01;224.006;496.07;189.005;57.3591;92.7371;277.729;102.004;	0.852804;0.989594;0.978064;0.798451;0.903657;0.873278;0.907507;0.93925;0.475078;0.67479;0.639404;0.780995;	4698	0	0	0	0	0.999896	1	0.895521	0.880398	0.888828	0.886797
Sample-ML3-Chip_run-699_60 SPD_1-23-2024	Q9JIR4;Q9JIR4-2	Q9JIR4;A0A0G2JT77;A0A0G2K708;A0A0G2KA18;A0A0G2KAV8;A0A8I6GLS3;F1LYS1;Q9JIR4-2	RIMS1_RAT	Rims1	45314.4	13850	14705.1	45314.4	13850	14706	14697.9	LHQQFESYKEQVR	LHQQFESYKEQVR	LHQQFESYKEQVR3	3	4.98355	8.90341	4.98355	0.000538793	0.000399042	0.000312012	0.000442087	0	1	2737.47	633046	1457.64		6876.61	0.929816	40016	394827	405491	-134908	391673	-123705	Regulating synaptic membrane exocytosis protein 1	0	0	0.98757	12914.4	406921	0.54815	1	0.15971	0.999942	0	-10000000	909.025;1298.03;579.016;682.016;143.004;310.009;950.025;206.006;118.004;182.005;436.012;180.006;	909.025;1195.03;579.016;633.416;110.002;278.904;580.932;142.014;83.0023;60.5728;327.974;150.005;	0.966578;0.942747;0.920554;0.852661;0.737932;0.915343;0.634947;0.635735;0.721552;0.467213;0.85471;0.885151;	4940	0.15971	0	0	0	0.999911	1	0.898636	0.880398	0.890155	0.889186
Sample-ML1-Chip_run-697_60 SPD_1-23-2024	Q9JIR4;Q9JIR4-2	Q9JIR4;A0A0G2JT77;A0A0G2K708;A0A0G2KA18;A0A0G2KAV8;A0A8I6GLS3;F1LYS1;Q9JIR4-2	RIMS1_RAT	Rims1	35144.1	13701.9	14506.4	35144.1	13701.9	14505	14505.6	LHQQFESYKEQVR	LHQQFESYKEQVR	LHQQFESYKEQVR3	3	8.40336	0.000217752	4.98355	0.00063857	0.000420168	0.000312012	0.000464468	0	1	2263.31	933052	1950.67		8235.33	0.914633	350505	345169	355839	-134908	337881	-11727	Regulating synaptic membrane exocytosis protein 1	0	0	0.965645	9555.24	345248	0.457207	1	0	0.999863	0	-10000000	919.028;814.023;316.007;556.014;109.004;232.006;547.015;254.008;121.004;342.009;131.003;186.006;	893.272;814.023;316.007;556.014;81.0788;232.006;212.777;239.054;88.2809;327.847;78.1178;186.006;	0.904278;0.929187;0.960366;0.909963;0.641786;0.958668;0.49998;0.884187;0.658671;0.830434;0.513788;0.900322;	4324	0	0	0	0	0.999782	1	0.894318	0.880398	0.888912	0.885631
Sample-GL2-Chip_run-695_60 SPD_1-23-2024	Q9JIR4;Q9JIR4-2	Q9JIR4;A0A0G2JT77;A0A0G2K708;A0A0G2KA18;A0A0G2KAV8;A0A8I6GLS3;F1LYS1;Q9JIR4-2	RIMS1_RAT	Rims1	15953.5	9281.55	10438.1	15953.5	9281.55	10437.9	10431	LHQQFESYKEQVR	LHQQFESYKEQVR	LHQQFESYKEQVR3	3	0.61885	0.000189837	4.98355	0.000534188	0.000391389	0.000312012	0.000432339	0	1	1215.75	683048	1184.36		5614.32	0.885414	408984	403653	414316	-134908	400455	-12311	Regulating synaptic membrane exocytosis protein 1	0	0	0.969559	5763.15	319553	0.355595	1	0.558169	0.99988	0	-10000000	577.014;285.007;232.005;415.013;232.006;197.005;218.006;121.003;64.0018;292.008;147.004;0;	577.014;284.087;232.005;354.653;190.017;153.182;200.29;0;34.3489;165.291;65.8755;0;	0.956588;0.805692;0.784297;0.833475;0.62949;0.774415;0.82793;0.286473;0.439188;0.580706;0.443552;0;	5050	0.558169	0	0	0	0.99981	1	0.883333	0.880398	0.884914	0.880577
Sample-GL3-Chip_run-696_60 SPD_1-23-2024	Q9JIR4;Q9JIR4-2	Q9JIR4;A0A0G2JT77;A0A0G2K708;A0A0G2KA18;A0A0G2KAV8;A0A8I6GLS3;F1LYS1;Q9JIR4-2	RIMS1_RAT	Rims1	22267.7	12081.4	12521.1	22267.7	12081.4	12520.9	12512.1	LHQQFESYKEQVR	LHQQFESYKEQVR	LHQQFESYKEQVR3	3	0.000364348	0.00485416	4.98355	0.000652742	0.000440529	0.000312012	0.000486145	0	1	1312.53	945355	1542.66		7606.94	0.895013	336152	330819	341484	-134908	319977	-115469	Regulating synaptic membrane exocytosis protein 1	0	0	0.873808	6472.15	220602	0.605363	1	0	0.997033	0	-10000000	423.011;471.011;171.005;439.012;30.0006;175.004;208.006;162.004;100.003;143.004;86.0024;151.004;	414.934;458.582;171.005;439.012;30.0006;170.748;195.86;162.004;100.003;121.146;80.7373;151.004;	0.877836;0.848188;0.705322;0.960158;0.592036;0.726852;0.694732;0.648443;0.731869;0.701828;0.753418;0.677874;	4148	0	0	0	0	0.995146	1	0.893295	0.880398	0.884459	0.888948
Sample-ML2-Chip_run-698_60 SPD_1-23-2024	Q9JIR4;Q9JIR4-2	Q9JIR4;A0A0G2JT77;A0A0G2K708;A0A0G2KA18;A0A0G2KAV8;A0A8I6GLS3;F1LYS1;Q9JIR4-2	RIMS1_RAT	Rims1	45284.5	15684.4	17075.6	45284.5	15684.4	17075.4	17138.7	LHQQFESYKEQVRK	LHQQFESYKEQVRK	LHQQFESYKEQVRK4	4	0.00514346	0.231041	4.98355	0.000589275	0.000421763	0.000312012	0.000469925	0	1	525698	172087	390193		1389.5	0.889173	301748	296416	307078	-234226	284235	-206055	Regulating synaptic membrane exocytosis protein 1	0	0	0.932593	1872.04	247027	0.319069	1	0.487605	0.871169	0	-10000000	296.006;201.003;0;0;68.0016;29.0004;0;31.0004;0;56.0008;130.002;0;	296.006;201.003;0;0;28.6883;15.6691;0;16.7497;0;56.0008;130.002;0;	0.935909;0.877124;0;0;0.491379;0.509709;0;0.509709;0;0.724688;0.790457;0;	3718	0.487605	0	0	0	0	1	0.76125	0.775538	0.76517	0.794648
Sample-ML3-Chip_run-699_60 SPD_1-23-2024	Q9JIR4;Q9JIR4-2	Q9JIR4;A0A0G2JT77;A0A0G2K708;A0A0G2KA18;A0A0G2KAV8;A0A8I6GLS3;F1LYS1;Q9JIR4-2	RIMS1_RAT	Rims1	45314.4	13850	14705.1	45314.4	13850	14706	14697.9	LHQQFESYKEQVRK	LHQQFESYKEQVRK	LHQQFESYKEQVRK4	4	4.98355	0.000369724	4.98355	0.000538793	0.000399042	0.000312012	0.000442087	0	1	446859	970344	223.43		1130.02	0.856726	328351	323018	333683	-234226	31247	-210195	Regulating synaptic membrane exocytosis protein 1	0	0	0.90149	2260.05	326475	0.567837	1	0.824492	0.99976	0	-10000000	306.007;148.003;114.002;31.0004;31.0004;58.0012;92.0016;0;0;83.0016;76.0013;36.0009;	267.856;148.003;114.002;31.0004;31.0004;10.3119;92.0016;0;0;83.0016;76.0013;0;	0.832832;0.944453;0.895189;0.624431;0.644358;0.356324;0.708851;0;0;0.624431;0.876265;0;	4048	0.824492	0	0	0	0.99963	1	0.763229	0.775538	0.76327	0.794638
Sample-ML2-Chip_run-698_60 SPD_1-23-2024	Q1WIM1	Q1WIM1;F1M7V6;A6J8Z3	CADM4_RAT	Cadm4	39678.1	14255.4	9519.99	39678.1	14255.4	9519.99		LHQYDGSIVVIQNPAR	LHQYDGSIVVIQNPAR	LHQYDGSIVVIQNPAR3	3	0.00022304	0.000797998	0.000100388	1	0.000421763	0.000312012	0.000469925	0	0	2597.09	972713	2205.55		9809	0.964062	866249	860917	87158	274847	82055	31173	Cell adhesion molecule 4	0	0	0.739774	11550.3	281042	0.544368	1	11068	0.999489	0	-10000000	965.035;1204.04;428.013;312.009;463.013;243.008;485.016;285.007;170.005;58.002;203.007;172.005;	965.035;1204.04;428.013;312.009;384.699;243.008;485.016;228.157;134.187;43.6534;189.797;158.835;	0.960153;0.982976;0.919669;0.954516;0.785252;0.891226;0.89004;0.756857;0.576336;0.577133;0.794272;0.652991;	10708	11068	0	0	0	0.999202	1	0.944062	0.905248	0.91478	0.932942
Sample-WM1-Chip_run-700_60 SPD_1-23-2024	Q1WIM1	Q1WIM1;F1M7V6;A6J8Z3	CADM4_RAT	Cadm4	28424.7	16884.1	7963.47	28424.7	16884.1	7963.47		LHQYDGSIVVIQNPAR	LHQYDGSIVVIQNPAR	LHQYDGSIVVIQNPAR3	3	0.00451476	0.186712	0.000100388	1	0.000506329	0.000312012	0.000571755	0	0	1700.05	992.6	1671.6		8672.66	0.935606	873145	867813	878476	274847	828573	310189	Cell adhesion molecule 4	0	0	0.708993	8820.28	226267	0.72653	1	0.656202	0.895097	0	-10000000	718.02;491.014;491.015;291.01;346.013;171.006;297.009;72.0027;122.004;140.005;58.0019;187.006;	718.02;491.014;491.015;285.546;345.357;152.77;284.003;0;122.004;69.14;0;187.006;	0.960792;0.871872;0.962509;0.924925;0.825683;0.813477;0.908606;0.276106;0.836159;0.521403;0.301239;0.882476;	10796	0.656202	0	0	0	0	1	0.937727	0.905248	0.911297	0.930851
Sample-ML3-Chip_run-699_60 SPD_1-23-2024	Q1WIM1	Q1WIM1;F1M7V6;A6J8Z3	CADM4_RAT	Cadm4	37762	12671.2	8872.75	37762	12671.2	8872.75		LHQYDGSIVVIQNPAR	LHQYDGSIVVIQNPAR	LHQYDGSIVVIQNPAR3	3	0.00318316	0.103074	0.000100388	1	0.000399042	0.000312012	0.000442087	0	0	2415.28	811824	1869.29		8785.27	0.86631	871538	866207	876869	274847	822148	312872	Cell adhesion molecule 4	0	0	0.679939	11351.3	218493	0.56866	1	0.440105	0.937383	0	-10000000	766.022;1010.03;649.02;411.012;445.014;388.01;214.007;176.005;95.0033;95.0026;92.0021;142.005;	766.022;1000.24;649.02;364.385;439.278;296.281;171.695;176.005;95.0033;88.9296;0;94.3412;	0.92681;0.761726;0.956085;0.841588;0.833052;0.818438;0.650564;0.88089;0.754165;0.735043;0.0955081;0.496018;	10774	0.440105	0	0	0	0	1	0.94875	0.905248	0.915455	0.936883
Sample-ML1-Chip_run-697_60 SPD_1-23-2024	Q1WIM1	Q1WIM1;F1M7V6;A6J8Z3	CADM4_RAT	Cadm4	33738.9	13247.6	7283	33738.9	13247.6	7283		LHQYDGSIVVIQNPAR	LHQYDGSIVVIQNPAR	LHQYDGSIVVIQNPAR3	3	0.00104999	0.0352945	0.000100388	1	0.000420168	0.000312012	0.000464468	0	0	1842.83	716195	1497.3		8731.38	0.929501	852095	846764	857426	274847	802719	312206	Cell adhesion molecule 4	0	0	0.650244	10746.3	281072	0.478387	1	0.774499	0.97825	0	-10000000	872.029;801.026;197.005;171.005;370.011;171.005;358.011;155.004;60.002;26.0007;273.009;132.004;	872.029;801.026;169.777;158.825;236.22;168.498;333.877;72.6902;0;0;200.543;9.53652;	0.951512;0.932104;0.804156;0.852904;0.639396;0.700831;0.767679;0.5832;0.291023;0.311394;0.714005;0.34126;	10532	0.774499	0	0	0	0.964705	1	0.94375	0.905248	0.914433	0.933883
Sample-GL1-Chip_run-694_60 SPD_1-23-2024	Q1WIM1	Q1WIM1;F1M7V6;A6J8Z3	CADM4_RAT	Cadm4	21907.6	13956.9	7770.57	21907.6	13956.9	7770.57		LHQYDGSIVVIQNPAR	LHQYDGSIVVIQNPAR	LHQYDGSIVVIQNPAR3	3	0.96918	0.000355574	0.000100388	1	0.000431965	0.000312012	0.000481232	0	0	1763.06	1162.44	1658.34		8525.91	0.9387	86973	864398	875064	274847	820922	31102	Cell adhesion molecule 4	0	0	0.946534	9064.25	286533	0.696693	1	111496	0.999783	0	-10000000	826.027;428.013;509.016;273.007;193.007;149.004;278.011;83.002;62.002;26.0007;153.005;223.006;	826.027;428.013;509.016;273.007;193.007;149.004;232.341;49.8264;62.002;0;141.103;223.006;	0.980683;0.928641;0.879029;0.754448;0.858342;0.939614;0.646899;0.564111;0.64848;0.207977;0.721451;0.92442;	10752	111496	0	0	0	0.999644	1	0.937187	0.905248	0.909863	0.930548
Sample-ML2-Chip_run-698_60 SPD_1-23-2024	A0A8I6B288;A6HQW4;A6HQW5;D4A4F4	A0A8I6B288;A6HQW4;A6HQW5;D4A4F4	A0A8I6B288_RAT;A6HQW4_RAT;A6HQW5_RAT;D4A4F4_RAT	Nab2	798.96	237342	270874	798.96	237342	270874	270874	LHSEELGGPPLKK	LHSEELGGPPLKK	LHSEELGGPPLKK3	3	0.00577812	0.265407	0.0027396	0.00549176	0.0106287	0.000940292	0.00673226	0	1	798.96	237342	538154		2836.46	0.870763	378176	372845	383509	-111164	393848	-124364	Ngfi-A binding protein 2	0	0	0.842331	4211.09	25214	0.381205	1	0.221952	0.854789	0	-10000000	164.005;569.016;211.005;72.0021;141.004;117.002;228.005;188.004;39.0011;0;185.004;0;	50.2835;470.272;211.005;72.0021;117.682;87.0016;107.412;24.0997;0;0;48.7114;0;	0.39888;0.870251;0.957089;0.573847;0.718026;0.627463;0.451834;0.328708;0.0956403;0;0.384793;0;	4664	0.221952	0	0	0	0	1	0.842045	0.812186	0.812717	0.8437
Sample-ML3-Chip_run-699_60 SPD_1-23-2024	A0A8I6B288;A6HQW4;A6HQW5;D4A4F4	A0A8I6B288;A6HQW4;A6HQW5;D4A4F4	A0A8I6B288_RAT;A6HQW4_RAT;A6HQW5_RAT;D4A4F4_RAT	Nab2	982583	313449	419679	982583	313449	419679	419679	LHSEELGGPPLKK	LHSEELGGPPLKK	LHSEELGGPPLKK3	3	0.00166899	0.0571524	0.0027396	0.00108284	0.00272008	0.000940292	0.0019305	0	1	1033.89	237964	547933		1988.51	0.873806	399449	394116	40478	-111164	412959	-124463	Ngfi-A binding protein 2	0	0	0.927035	3752.09	200005	0.42949	1	0.814512	0.964284	0	-10000000	287.007;696.015;258.005;35.0011;194.005;113.003;29.0005;330.008;0;37.001;139.004;64.0021;	287.007;696.015;258.005;26.0858;79.8676;0;0;198.502;0;29.1111;125.434;0;	0.69401;0.965609;0.698414;0.429284;0.640362;0.514165;0.330219;0.693969;0;0.437105;0.695517;0.330219;	4928	0.814512	0	0	0	0.942848	1	0.849063	0.812186	0.814969	0.846921
Sample-ML3-Chip_run-699_60 SPD_1-23-2024	O55148	O55148;A0A8I5YBF4;A0A8I5ZM72;A0A8I6A9M5;A0A8I6AJ10;A6HFI7;A6HFI8;M0RD55	GAS7_RAT	Gas7	43125.2	11462.9	11787	43125.2	11462.9	11787	11787	LHSEVEKPLMNFR	LHSEVEKPLMNFR	LHSEVEKPLMNFR2	2	4.98355	0.000339268	4.98355	0.000538793	0.000399042	0.000312012	0.000442087	0	1	510593	170013	391469		9599.41	0.935321	688097	682766	693428	215936	750655	164806	Growth arrest-specific protein 7	0	0	0.940938	12520.5	294611	0.545161	1	120858	0.99978	0	-10000000	75.0036;348.016;372.015;70.0027;63.0027;83.0037;430.022;0;0;134.005;267.015;145.006;	58.9638;192.421;372.015;70.0027;45.7757;68.5745;327.25;0;0;134.005;228.013;98.3344;	0.65063;0.659969;0.976064;0.938915;0.665841;0.710621;0.790893;0;0;0.875506;0.924485;0.761731;	8505	120858	0	0	0	0.999661	1	109045	110494	111822	107488
Sample-ML2-Chip_run-698_60 SPD_1-23-2024	O55148	O55148;A0A8I5YBF4;A0A8I5ZM72;A0A8I6A9M5;A0A8I6AJ10;A6HFI7;A6HFI8;M0RD55	GAS7_RAT	Gas7	32923.2	12406.3	12136.2	32923.2	12406.3	12136.2	12136.2	LHSEVEKPLMNFR	LHSEVEKPLMNFR	LHSEVEKPLMNFR3	3	0.000353638	0.00188613	4.98355	0.000589275	0.000421763	0.000312012	0.000469925	0	1	15374.5	5757.86	13055.5		24476.3	0.974039	687968	682637	693304	215936	750082	167654	Growth arrest-specific protein 7	0	0	0.99156	28823.9	54166	0.421037	1	149181	0.998794	0	-10000000	9495.29;2247.07;1993.07;3355.1;2524.08;552.014;826.021;336.011;177.006;284.01;245.007;641.018;	9495.29;2247.07;1993.07;3355.1;2524.08;537.109;826.021;327.006;138.477;263.381;245.007;641.018;	0.990515;0.975205;0.966568;0.981233;0.902495;0.955304;0.717439;0.807034;0.73001;0.677044;0.941884;0.864335;	8501	149181	0	0	0	0.998114	1	0.9125	0.865089	0.871965	0.903261
Sample-WM1-Chip_run-700_60 SPD_1-23-2024	O55148	O55148;A0A8I5YBF4;A0A8I5ZM72;A0A8I6A9M5;A0A8I6AJ10;A6HFI7;A6HFI8;M0RD55	GAS7_RAT	Gas7	7281.22	4260.34	4343.06	7281.22	4260.34	4343.06	4343.06	LHSEVEKPLMNFR	LHSEVEKPLMNFR	LHSEVEKPLMNFR3	3	0.00156574	0.0529745	4.98355	0.000630915	0.000506329	0.000312012	0.000571755	0	1	3367.1	2167.09	3649.51		9935.08	0.934735	693098	687767	698434	215936	75515	167742	Growth arrest-specific protein 7	0	0	0.982362	9166.26	280291	0.458622	1	0.335445	0.967819	0	-10000000	2545.07;710.018;318.009;393.013;429.013;243.007;1286.03;317.007;148.004;228.006;90.0019;284.008;	2545.07;641.788;318.009;393.013;429.013;232.124;1286.03;232.078;125.267;162.029;90.0019;273.715;	0.983503;0.801935;0.759709;0.871006;0.703807;0.879986;0.931704;0.704525;0.723176;0.591941;0.754542;0.91189;	8567	0.335445	0	0	0	0.947025	1	0.90625	0.865089	0.867788	0.900279
Sample-ML3-Chip_run-699_60 SPD_1-23-2024	O55148	O55148;A0A8I5YBF4;A0A8I5ZM72;A0A8I6A9M5;A0A8I6AJ10;A6HFI7;A6HFI8;M0RD55	GAS7_RAT	Gas7	43125.2	11462.9	11787	43125.2	11462.9	11787	11787	LHSEVEKPLMNFR	LHSEVEKPLMNFR	LHSEVEKPLMNFR3	3	4.98355	0.000380766	4.98355	0.000538793	0.000399042	0.000312012	0.000442087	0	1	18586.5	6188.8	14250.2		22830.6	0.987835	687919	682588	693251	215936	750655	164663	Growth arrest-specific protein 7	0	0	0.998278	29778	563507	0.34302	1	148972	0.999753	0	-10000000	11242.3;2503.06;2387.06;3806.12;3538.09;582.018;2122.06;598.016;436.013;197.006;716.018;853.026;	11242.3;2496.96;2387.06;3806.12;3538.09;582.018;2109.01;598.016;436.013;146.125;716.018;853.026;	0.991064;0.915934;0.949649;0.976767;0.989482;0.972748;0.943018;0.955478;0.912941;0.727027;0.952665;0.954656;	8501	148972	0	0	0	0.999619	1	0.916146	0.865089	0.873835	0.904666
Sample-ML1-Chip_run-697_60 SPD_1-23-2024	O55148	O55148;A0A8I5YBF4;A0A8I5ZM72;A0A8I6A9M5;A0A8I6AJ10;A6HFI7;A6HFI8;M0RD55	GAS7_RAT	Gas7	29168.9	11453.4	11480.7	29168.9	11453.4	11480.7	11480.7	LHSEVEKPLMNFR	LHSEVEKPLMNFR	LHSEVEKPLMNFR3	3	8.40336	0.000176203	4.98355	0.00063857	0.000420168	0.000312012	0.000464468	0	1	11036.3	4630.17	9679.97		18648.5	0.970791	670264	664933	675599	215936	728969	169668	Growth arrest-specific protein 7	0	0	0.972135	21261.5	598298	0.511891	1	184885	0.999889	0	-10000000	6374.19;1754.05;1529.05;2692.07;2166.06;699.019;1366.03;485.015;246.007;265.008;222.007;686.021;	6247.19;1754.05;1394.05;2665.07;2124.06;699.019;1250.03;374.416;146.382;160.838;194.679;686.021;	0.966496;0.946921;0.909297;0.98142;0.970085;0.948686;0.972223;0.858102;0.617177;0.571278;0.841642;0.949148;	8281	184885	0	0	0	0.999824	1	0.915682	0.865089	0.871371	0.905966
Sample-GL2-Chip_run-695_60 SPD_1-23-2024	O55148	O55148;A0A8I5YBF4;A0A8I5ZM72;A0A8I6A9M5;A0A8I6AJ10;A6HFI7;A6HFI8;M0RD55	GAS7_RAT	Gas7	15882.5	7484.32	7095.14	15882.5	7484.32	7095.14	7095.14	LHSEVEKPLMNFR	LHSEVEKPLMNFR	LHSEVEKPLMNFR3	3	0.000626517	0.0273595	4.98355	0.000534188	0.000391389	0.000312012	0.000432339	0	1	2583.33	1241.56	2152.78		5329.33	0.817519	707412	702081	712746	215936	765697	168418	Growth arrest-specific protein 7	0	0	0.900657	6395.19	241407	0.363718	1	0.295282	0.983025	0	-10000000	1465.03;381.012;344.009;516.016;667.021;263.006;990.029;151.004;299.008;116.004;133.005;187.005;	1465.03;381.012;344.009;516.016;602.287;174.855;990.029;71.6162;260.115;102.392;44.0027;153.969;	0.824603;0.866727;0.883765;0.796287;0.818477;0.658312;0.866818;0.550067;0.801126;0.784251;0.481402;0.698923;	8743	0.295282	0	0	0	0.972641	1	0.90875	0.865089	0.866787	0.903037
Sample-GL3-Chip_run-696_60 SPD_1-23-2024	O55148	O55148;A0A8I5YBF4;A0A8I5ZM72;A0A8I6A9M5;A0A8I6AJ10;A6HFI7;A6HFI8;M0RD55	GAS7_RAT	Gas7	14875.4	9416.54	9552.78	14875.4	9416.54	9552.78	9552.78	LHSEVEKPLMNFR	LHSEVEKPLMNFR	LHSEVEKPLMNFR3	3	0.70205	0.000262339	4.98355	0.000652742	0.000440529	0.000312012	0.000486145	0	1	7246.19	3708.81	6052.15		12502.7	0.986214	680805	675473	686136	215936	742962	171287	Growth arrest-specific protein 7	0	0	0.9938	14969.4	526112	0.524773	1	131712	0.999839	0	-10000000	4812.13;1206.03;827.019;877.025;1557.04;389.011;692.016;379.01;215.006;165.004;227.006;553.014;	4812.13;1206.03;827.019;877.025;1557.04;300.085;692.016;301.828;151.956;165.004;197.289;368.254;	0.988879;0.947492;0.904047;0.969349;0.987474;0.646848;0.881394;0.829098;0.685942;0.748523;0.857837;0.693898;	8413	131712	0	0	0	0.999738	1	0.90375	0.865089	0.866359	0.897501
Sample-WM2-Chip_run-701_60 SPD_1-23-2024	O55148	O55148;A0A8I5YBF4;A0A8I5ZM72;A0A8I6A9M5;A0A8I6AJ10;A6HFI7;A6HFI8;M0RD55	GAS7_RAT	Gas7	7834.72	5085.96	5713.95	7834.72	5085.96	5713.95	5713.95	LHSEVEKPLMNFR	LHSEVEKPLMNFR	LHSEVEKPLMNFR3	3	7.55801	0.00205464	4.98355	0.000598444	0.000499002	0.000312012	0.000557414	0	1	5023.69	3045.67	4905.73		10309.4	0.97232	675532	670202	680865	215936	736007	168278	Growth arrest-specific protein 7	0	0	0.981041	10557.3	471768	0.317533	1	0.880509	0.998722	0	-10000000	3013.09;923.022;699.015;1197.03;828.027;302.008;1002.03;249.006;158.004;70.0018;67.0025;123.004;	3013.09;923.022;694.015;1197.03;813.566;265.767;978.055;62.7792;98.2802;37.6293;0;101.49;	0.986947;0.895033;0.85631;0.967561;0.925153;0.792133;0.898353;0.423262;0.55805;0.515875;0.182401;0.747512;	8347	0.880509	0	0	0	0.997945	1	0.907396	0.865089	0.867828	0.901823
Sample-GL1-Chip_run-694_60 SPD_1-23-2024	O55148	O55148;A0A8I5YBF4;A0A8I5ZM72;A0A8I6A9M5;A0A8I6AJ10;A6HFI7;A6HFI8;M0RD55	GAS7_RAT	Gas7	8913.25	8593.31	8360.01	8913.25	8593.31	8360.01	8360.01	LHSEVEKPLMNFR	LHSEVEKPLMNFR	LHSEVEKPLMNFR3	3	0.96918	0.000186796	4.98355	0.000702741	0.000431965	0.000312012	0.000481232	0	1	6081.17	4172.92	5953.11		15467.7	0.976419	687909	682578	693244	215936	747453	173667	Growth arrest-specific protein 7	0	0	0.984713	15800.4	529809	0.27905	1	151563	0.999886	0	-10000000	3830.1;1082.03;1018.03;1360.04;891.027;316.008;250.006;409.011;389.011;245.006;132.004;541.016;	3830.1;1082.03;1018.03;1360.04;891.027;271.233;172.667;386.934;344.018;245.006;132.004;541.016;	0.989502;0.925634;0.911533;0.980453;0.914025;0.775732;0.708554;0.919838;0.814998;0.849355;0.823504;0.942984;	8501	151563	0	0	0	0.999813	1	0.8975	0.865089	0.86514	0.894737
Sample-WM3-Chip_run-702_60 SPD_1-23-2024	O55148	O55148;A0A8I5YBF4;A0A8I5ZM72;A0A8I6A9M5;A0A8I6AJ10;A6HFI7;A6HFI8;M0RD55	GAS7_RAT	Gas7	8444.25	4923.8	4774.06	8444.25	4923.8	4774.06	4774.06	LHSEVEKPLMNFR	LHSEVEKPLMNFR	LHSEVEKPLMNFR3	3	0.000455005	0.0118144	4.98355	0.000588928	0.000515464	0.000312012	0.000576037	0	1	4765.95	2657.33	4396.66		10273.4	0.954231	670052	664718	675385	215936	732758	166485	Growth arrest-specific protein 7	0	0	0.989152	11136.3	39758	0.32617	1	0.767756	0.992621	0	-10000000	3084.08;1150.03;506.014;700.022;1007.03;294.009;801.023;335.008;303.008;31.0006;135.004;318.008;	3084.08;908.527;463.781;700.022;981.848;294.009;801.023;287.26;226.918;31.0006;129.822;141.055;	0.988382;0.76993;0.852669;0.898513;0.886687;0.841436;0.838628;0.770576;0.787892;0.615474;0.870134;0.539187;	8281	0.767756	0	0	0	0.988186	1	0.906354	0.865089	0.867622	0.900612
Sample-ML2-Chip_run-698_60 SPD_1-23-2024	O55148	O55148;A0A8I5YBF4;A0A8I5ZM72;A0A8I6A9M5;A0A8I6AJ10;A6HFI7;A6HFI8;M0RD55	GAS7_RAT	Gas7	32923.2	12406.3	12136.2	32923.2	12406.3	12136.2	12136.2	LHSEVEKPLM(UniMod:35)NFR	LHSEVEKPLMNFR	LHSEVEKPLM(UniMod:35)NFR3	3	0.000353638	0.00301673	0.000449554	0.000589275	0.000421763	0.000312012	0.000469925	0	1	15541.4	5460.71	12381.7		34103.5	0.972576	536892	531556	542224	691265	578068	319765	Growth arrest-specific protein 7	0	0	0.484574	42806.2	440051	0.536175	1	0.74172	0.998073	0	-10000000	4017.11;8685.21;2839.08;911.022;644.02;779.023;3668.1;1524.04;4224.14;728.019;651.017;458.013;	4017.11;8685.21;2839.08;911.022;644.02;779.023;3126.36;1387.71;2458.81;728.019;632.576;458.013;	0.943949;0.992628;0.951739;0.926157;0.922872;0.91156;0.760879;0.84454;0.589204;0.939205;0.810621;0.888559;	6631	0.74172	0	0	0	0.996983	1	0.897292	0.867791	0.876492	0.888565
Sample-ML3-Chip_run-699_60 SPD_1-23-2024	O55148	O55148;A0A8I5YBF4;A0A8I5ZM72;A0A8I6A9M5;A0A8I6AJ10;A6HFI7;A6HFI8;M0RD55	GAS7_RAT	Gas7	43125.2	11462.9	11787	43125.2	11462.9	11787	11787	LHSEVEKPLM(UniMod:35)NFR	LHSEVEKPLMNFR	LHSEVEKPLM(UniMod:35)NFR3	3	0.000234018	0.00613251	0.000449554	0.000538793	0.000399042	0.000312012	0.000442087	0	1	14171.8	4382.28	10090.6		30436.2	0.983689	538609	533275	543941	691265	581797	29278	Growth arrest-specific protein 7	0	0	0.496488	42746.3	458928	0.440149	1	0.674601	0.996041	0	-10000000	4417.11;6917.17;2864.08;1237.03;614.016;1083.03;2883.09;1196.03;1078.03;769.021;566.018;433.012;	4417.11;6917.17;2837.48;1161.13;612.845;1083.03;1956.7;1021.25;1073.35;740.929;534.464;414.736;	0.986776;0.996335;0.948055;0.93327;0.961243;0.907403;0.678331;0.771432;0.944406;0.947696;0.877543;0.897321;	6653	0.674601	0	0	0	0.993868	1	0.895104	0.867791	0.878532	0.885476
Sample-ML1-Chip_run-697_60 SPD_1-23-2024	O55148	O55148;A0A8I5YBF4;A0A8I5ZM72;A0A8I6A9M5;A0A8I6AJ10;A6HFI7;A6HFI8;M0RD55	GAS7_RAT	Gas7	29168.9	11453.4	11480.7	29168.9	11453.4	11480.7	11480.7	LHSEVEKPLM(UniMod:35)NFR	LHSEVEKPLMNFR	LHSEVEKPLM(UniMod:35)NFR3	3	0.000492986	0.00460478	0.000449554	0.00063857	0.000420168	0.000312012	0.000464468	0	1	11420.3	4531.66	9474.04		24346.2	0.975329	50497	499638	5103	691265	550582	316179	Growth arrest-specific protein 7	0	0	0.163654	29347.7	489133	0.383674	1	128845	0.997108	0	-10000000	2651.07;6256.17;2513.07;835.025;600.019;1098.03;2219.06;1645.05;2579.08;417.011;418.011;247.006;	2651.07;6256.17;2513.07;835.025;600.019;747.988;1757.48;1320.07;1329.34;388.233;418.011;247.006;	0.985579;0.969091;0.980043;0.942663;0.923348;0.624927;0.733836;0.701523;0.617827;0.898469;0.903639;0.895839;	6235	128845	0	0	0	0.995395	1	0.897187	0.867791	0.875599	0.888502
Sample-GL2-Chip_run-695_60 SPD_1-23-2024	O55148	O55148;A0A8I5YBF4;A0A8I5ZM72;A0A8I6A9M5;A0A8I6AJ10;A6HFI7;A6HFI8;M0RD55	GAS7_RAT	Gas7	15882.5	7484.32	7095.14	15882.5	7484.32	7095.14	7095.14	LHSEVEKPLM(UniMod:35)NFR	LHSEVEKPLMNFR	LHSEVEKPLM(UniMod:35)NFR3	3	0.00075663	0.0343755	0.000449554	0.000534188	0.000391389	0.000312012	0.000432339	0	1	5037.74	2901.57	5031.12		22374.2	0.901024	55634	551008	561672	691265	597563	31401	Growth arrest-specific protein 7	0	0	0.186068	22403.7	233099	0.588719	1	0.402147	0.978764	0	-10000000	1568.04;2745.08;1014.03;144.004;334.009;403.012;1450.04;1120.03;770.026;397.011;352.009;238.007;	1568.04;2455.68;1014.03;114.575;263.633;355.797;577.243;669.537;284.315;302.9;352.009;237.738;	0.978396;0.836396;0.937892;0.669513;0.720179;0.837754;0.462775;0.634734;0.352537;0.681579;0.931611;0.754087;	6873	0.402147	0	0	0	0.965624	1	0.886563	0.867791	0.870721	0.882481
Sample-GL3-Chip_run-696_60 SPD_1-23-2024	O55148	O55148;A0A8I5YBF4;A0A8I5ZM72;A0A8I6A9M5;A0A8I6AJ10;A6HFI7;A6HFI8;M0RD55	GAS7_RAT	Gas7	14875.4	9416.54	9552.78	14875.4	9416.54	9552.78	9552.78	LHSEVEKPLM(UniMod:35)NFR	LHSEVEKPLMNFR	LHSEVEKPLM(UniMod:35)NFR3	3	0.000292241	0.00254878	0.000449554	0.000652742	0.000440529	0.000312012	0.000486145	0	1	7638.19	3984.65	6502.27		18705.8	0.966189	511946	506615	517278	691265	558595	358622	Growth arrest-specific protein 7	0	0	0	21973.6	283716	0.317929	1	0.497724	0.99844	0	-10000000	1765.05;4398.1;1475.04;566.016;330.009;571.017;989.029;3744.11;2886.07;156.004;564.018;152.003;	1765.05;4398.1;1475.04;566.016;284.758;571.017;948.052;3744.11;2886.07;156.004;508.566;152.003;	0.972714;0.995404;0.871273;0.747546;0.791824;0.938236;0.781981;0.622069;0.949203;0.792801;0.830484;0.681311;	6323	0.497724	0	0	0	0.997451	1	0.894792	0.867791	0.870723	0.890746
Sample-WM2-Chip_run-701_60 SPD_1-23-2024	O55148	O55148;A0A8I5YBF4;A0A8I5ZM72;A0A8I6A9M5;A0A8I6AJ10;A6HFI7;A6HFI8;M0RD55	GAS7_RAT	Gas7	7834.72	5085.96	5713.95	7834.72	5085.96	5713.95	5713.95	LHSEVEKPLM(UniMod:35)NFR	LHSEVEKPLMNFR	LHSEVEKPLM(UniMod:35)NFR3	3	0.00603666	0.247166	0.000449554	0.000598444	0.000499002	0.000312012	0.000557414	0	1	5588.15	3229.04	5201.1		14292.8	0.962977	517333	512002	52267	691265	557609	334481	Growth arrest-specific protein 7	0	0	0.245867	15356.5	223751	0.486663	1	0.823439	0.86659	0	-10000000	958.024;3916.1;714.019;335.009;228.006;249.006;1026.03;5203.13;1929.05;224.006;317.009;75.0018;	958.024;3916.1;714.019;287.6;227.542;231.211;1026.03;3591.96;1312.85;214.889;317.009;56.9164;	0.964266;0.988037;0.823804;0.760838;0.723511;0.835539;0.815041;0.643803;0.693111;0.761305;0.952152;0.549057;	6389	0.823439	0	0	0	0	1	0.888229	0.867791	0.872286	0.884176
Sample-GL1-Chip_run-694_60 SPD_1-23-2024	O55148	O55148;A0A8I5YBF4;A0A8I5ZM72;A0A8I6A9M5;A0A8I6AJ10;A6HFI7;A6HFI8;M0RD55	GAS7_RAT	Gas7	8913.25	8593.31	8360.01	8913.25	8593.31	8360.01	8360.01	LHSEVEKPLM(UniMod:35)NFR	LHSEVEKPLMNFR	LHSEVEKPLM(UniMod:35)NFR3	3	0.000524059	0.00916159	0.000449554	0.000702741	0.000431965	0.000312012	0.000481232	0	1	4522.12	3324.76	4743.12		18991.3	0.970265	50662	501288	511951	691265	554001	36541	Growth arrest-specific protein 7	0	0	0.0458447	18106.4	241716	0.371621	1	0.898387	0.994435	0	-10000000	1585.04;2312.06;625.018;396.01;137.003;451.012;687.016;1967.06;1319.04;245.007;382.01;133.004;	1585.04;2312.06;625.018;396.009;67.6565;451.012;498.892;1380.66;990.259;230.495;382.01;98.32;	0.973985;0.987468;0.897199;0.87922;0.58086;0.860435;0.761276;0.571988;0.699602;0.817392;0.87738;0.680537;	6257	0.898387	0	0	0	0.990838	1	0.8875	0.867791	0.869492	0.885102
Sample-ML2-Chip_run-698_60 SPD_1-23-2024	A0A0G2KA11;A0A8I5ZPN7;A0A8I6ATE3	A0A0G2KA11;A0A8I5ZPN7;A0A8I6GLM6;D3ZW14;A0A8I6ATE3;A6JFE4	A0A0G2KA11_RAT;A0A8I5ZPN7_RAT;A0A8I6ATE3_RAT	Prex2	4684.46	1761.49	1377.43	4684.46	1761.49	1377.43		LHSLFTPVVR	LHSLFTPVVR	LHSLFTPVVR2	2	0.000603569	0.0104565	0.00116412	0.000589275	0.000421763	0.000312012	0.000469925	0	0	4684.46	1761.49	3994.05		3811.35	0.849908	898062	89273	903395	364602	930795	338871	Phosphatidylinositol-3,4,5-trisphosphate-dependent Rac exchange factor 2	0	0	0.984143	4470.17	354317	0.364537	0.630012	0.920634	0.993352	0	-10000000	1955.05;949.031;181.006;2800.07;375.015;122.003;185.007;140.004;506.014;30.0007;332.011;61.0021;	1955.05;949.031;0;1780.38;375.015;113.631;185.007;140.004;203.445;0;271.395;19.5732;	0.983508;0.96369;0.188891;0.642548;0.937983;0.849787;0.905837;0.923027;0.560092;0.134772;0.761348;0.304402;	11102	0.920634	0	0	0	0.989543	1	0.961875	0.932266	0.944569	0.94972
Sample-ML3-Chip_run-699_60 SPD_1-23-2024	A0A0G2KA11;A0A8I5ZPN7;A0A8I6ATE3	A0A0G2KA11;A0A8I5ZPN7;A0A8I6GLM6;D3ZW14;A0A8I6ATE3;A6JFE4	A0A0G2KA11_RAT;A0A8I5ZPN7_RAT;A0A8I6ATE3_RAT	Prex2	7134.22	2393.48	1517.73	7134.22	2393.48	1517.73		LHSLFTPVVR	LHSLFTPVVR	LHSLFTPVVR2	2	0.00179835	0.0632522	0.00116412	0.000538793	0.000399042	0.000312012	0.000442087	0	0	7134.22	2393.48	5511.19		2938.67	0.968323	901574	896243	90691	364602	938366	337238	Phosphatidylinositol-3,4,5-trisphosphate-dependent Rac exchange factor 2	0	0	0.979035	3804.11	333831	0.161878	0.618458	11455	0.960622	0	-10000000	2567.09;997.026;328.011;3570.11;400.013;178.006;250.008;209.008;836.026;29.0006;321.011;32.0014;	2567.09;997.026;165.674;3570.11;400.013;131.674;230.714;141.03;808.849;0;277.753;0;	0.99195;0.946381;0.584987;0.957462;0.854807;0.702759;0.819014;0.635284;0.898058;0.0920574;0.828602;0.385567;	11146	11455	0	0	0	0.936748	1	0.964896	0.932266	0.945997	0.951187
Sample-GL2-Chip_run-695_60 SPD_1-23-2024	A0A0G2KA11;A0A8I5ZPN7;A0A8I6ATE3	A0A0G2KA11;A0A8I5ZPN7;A0A8I6GLM6;D3ZW14;A0A8I6ATE3;A6JFE4	A0A0G2KA11_RAT;A0A8I5ZPN7_RAT;A0A8I6ATE3_RAT	Prex2	1910.9	923581	1118	1910.9	923581	1118		LHSLFTPVVR	LHSLFTPVVR	LHSLFTPVVR2	2	0.00185185	0.0667457	0.00116412	1	0.00102145	0.000312012	0.00110294	0	0	1281.23	600099	1040.53		1587.78	0.923858	921054	91572	926385	364602	944288	34437	Phosphatidylinositol-3,4,5-trisphosphate-dependent Rac exchange factor 2	0	0	0.853191	1955.07	319053	0.38439	0.708341	0.120798	0.959575	0	-10000000	711.028;495.015;284.008;177.007;203.007;77.002;159.006;233.007;329.012;0;560.017;102.003;	669.026;453.014;284.008;159.188;94.9922;39.9298;136.089;168.004;48.4604;0;425.769;96.6586;	0.94035;0.942903;0.954028;0.800346;0.439718;0.520819;0.729896;0.637985;0.212954;0;0.761376;0.78158;	11388	0.120798	0	0	0	0.933254	1	0.957604	0.932266	0.941617	0.947235
Sample-ML2-Chip_run-698_60 SPD_1-23-2024	A0A8I6GLR6	A0A8I6GLR6;A6JXH5	A0A8I6GLR6_RAT	Prex1	10100.9	3506.52	2947.88	10100.9	3506.52	2947.88		LHSLYAPVIK	LHSLYAPVIK	LHSLYAPVIK2	2	6.59674	6.73302	4.98355	0.000589275	0.000421763	0.000312012	0.000469925	0	0	1968.06	731148	1657.82		5116.65	0.96053	746808	741477	75214	22729	764774	216229	Phosphatidylinositol-3,4,5-trisphosphate-dependent Rac exchange factor 1	0	0	0.85874	6074.17	324281	0.591825	1	146611	0.999957	20487	0.475967	850.026;760.026;358.011;117.003;112.003;260.007;214.005;412.009;228.008;38.0014;618.02;0;	850.026;760.026;358.011;89.351;96.3798;240.79;200.176;321.136;211.938;26.2869;424.769;0;	0.984852;0.965775;0.891647;0.660835;0.878931;0.772649;0.919543;0.631475;0.825003;0.514517;0.716551;0;	9230	146611	0	0	0	0.999933	1	0.953229	0.945937	0.956706	0.942142
Sample-ML3-Chip_run-699_60 SPD_1-23-2024	A0A8I6GLR6	A0A8I6GLR6;A6JXH5	A0A8I6GLR6_RAT	Prex1	12441.9	3868.25	2990.17	12441.9	3868.25	2990.17		LHSLYAPVIK	LHSLYAPVIK	LHSLYAPVIK2	2	4.98355	6.30034	4.98355	0.000538793	0.000399042	0.000312012	0.000442087	0	0	2504.98	827.65	1905.73		4916.29	0.928461	746753	741421	752084	22729	76503	214269	Phosphatidylinositol-3,4,5-trisphosphate-dependent Rac exchange factor 1	0	0	0.909987	6462.18	402189	0.372795	0.998169	223258	0.999959	0	-10000000	1108.03;871.029;670.018;193.006;97.0035;341.01;450.017;656.021;144.005;149.003;591.02;0;	1108.03;744.879;652.064;154.999;0;300.449;421.321;645.326;99.315;129.544;576.641;0;	0.980715;0.874711;0.901069;0.838641;0.246435;0.894689;0.885009;0.856013;0.713176;0.882929;0.929107;0;	9230	223258	0	0	0	0.999937	1	0.956458	0.945937	0.95709	0.943709
Sample-ML1-Chip_run-697_60 SPD_1-23-2024	A0A8I6GLR6	A0A8I6GLR6;A6JXH5	A0A8I6GLR6_RAT	Prex1	6834.22	2708.14	2201.76	6834.22	2708.14	2201.76		LHSLYAPVIK	LHSLYAPVIK	LHSLYAPVIK2	2	0.000698555	0.017562	4.98355	0.00109469	0.000420168	0.000312012	0.000464468	0	0	1444.63	578596	1209.63		3412.25	0.881986	727318	721984	732649	22729	745226	216421	Phosphatidylinositol-3,4,5-trisphosphate-dependent Rac exchange factor 1	0	0	0.754201	4075.14	238081	0.173958	1	0.849758	0.989058	0	-10000000	316.01;967.026;193.007;68.0028;34.0014;272.008;308.009;697.023;39.0014;64.002;499.015;0;	316.01;935.608;193.007;68.0028;0;241.599;268.592;359.575;29.857;0;446.771;0;	0.839314;0.903628;0.846944;0.824153;0.332126;0.816737;0.825912;0.437621;0.520335;0.271921;0.779973;0;	8988	0.849758	0	0	0	0.982438	1	0.950455	0.945937	0.956748	0.939455
Sample-ML2-Chip_run-698_60 SPD_1-23-2024	Q3KR86	Q3KR86;A0A0G2JVH4;A0A140TAG5;A0A8I5Y0P8;A0A8I6A9C1;A0A8I6ADG3;A0A8I6GLJ1;A6IA90	MIC60_RAT	Immt	124777	46328.5	46675.6	124777	46328.5	46315.8	46315.8	LHSMIVDLDSVVK	LHSMIVDLDSVVK	LHSMIVDLDSVVK2	2	1.58309	1.58309	0.349495	0.000589275	0.000421763	0.000312012	0.000469925	0	1	6943.47	2625.71	5953.58		20978.8	0.969441	126705	126172	127238	594381	125402	604382	MICOS complex subunit Mic60 (Fragment)	0	0	0.844541	24466.9	533538	0.421759	1	271499	0.99999	0	-10000000	2858.11;3800.15;625.026;1960.08;331.014;675.028;1190.04;403.016;580.023;690.031;506.021;291.014;	2858.11;3754.34;612.347;1395.02;331.014;675.028;1141.92;394.717;529.281;666.08;506.021;191.085;	0.969019;0.973589;0.922285;0.739112;0.926028;0.959209;0.97586;0.911568;0.818487;0.900669;0.972293;0.704446;	15668	271499	0	0	0	0.999984	1	106341	104754	106136	10463
Sample-WM1-Chip_run-700_60 SPD_1-23-2024	Q3KR86	Q3KR86;A0A0G2JVH4;A0A140TAG5;A0A8I5Y0P8;A0A8I6A9C1;A0A8I6ADG3;A0A8I6GLJ1;A6IA90	MIC60_RAT	Immt	96099.1	56863	52957.1	96099.1	56863	52860.7	52860.7	LHSMIVDLDSVVK	LHSMIVDLDSVVK	LHSMIVDLDSVVK2	2	9.61538	0.000163821	0.349495	0.000630915	0.000506329	0.000312012	0.000571755	0	1	9301.37	5073.12	8543.44		29616.7	0.979092	12775	127217	128283	594381	126677	602509	MICOS complex subunit Mic60 (Fragment)	0	0	0.975947	32244.1	576666	0.46739	1	264025	0.999897	186868	0.483093	3418.16;5319.19;1181.05;1412.05;564.019;626.026;859.032;572.021;525.02;984.037;342.011;346.013;	3418.16;5319.19;1164.32;1404.47;564.019;626.026;844.948;572.021;486.729;952.567;335.168;294.642;	0.987786;0.975216;0.941036;0.966984;0.96295;0.912938;0.897651;0.932711;0.932985;0.941396;0.945912;0.834264;	15800	264025	0	0	0	0.999836	1	105833	104754	105708	104524
Sample-ML3-Chip_run-699_60 SPD_1-23-2024	Q3KR86	Q3KR86;A0A0G2JVH4;A0A140TAG5;A0A8I5Y0P8;A0A8I6A9C1;A0A8I6ADG3;A0A8I6GLJ1;A6IA90	MIC60_RAT	Immt	130074	44913.8	47471.6	130074	44913.8	47136.3	47136.3	LHSMIVDLDSVVK	LHSMIVDLDSVVK	LHSMIVDLDSVVK2	2	0.349495	0.349495	0.349495	0.000538793	0.000399042	0.000312012	0.000442087	0	1	7284.29	2707.19	6233.53		21064.2	0.973309	127237	126704	12777	594381	126201	601865	MICOS complex subunit Mic60 (Fragment)	0	0	0.897397	24614.9	568091	0.435335	1	254385	0.999998	0	-10000000	2478.1;4100.17;1140.05;2214.08;706.024;645.026;911.034;341.014;547.022;963.035;497.019;164.006;	2478.1;4100.17;1140.05;1757.92;706.024;645.026;828.264;271.211;509.535;963.035;497.019;32.8159;	0.962771;0.978868;0.908241;0.806606;0.97801;0.943678;0.822888;0.765465;0.837891;0.94821;0.909288;0.40383;	15734	254385	0	0	0	0.999996	1	106052	104754	106269	104189
Sample-ML1-Chip_run-697_60 SPD_1-23-2024	Q3KR86	Q3KR86;A0A0G2JVH4;A0A140TAG5;A0A8I5Y0P8;A0A8I6A9C1;A0A8I6ADG3;A0A8I6GLJ1;A6IA90	MIC60_RAT	Immt	131255	47936.5	47198.1	131255	47936.5	46888.4	46888.4	LHSMIVDLDSVVK	LHSMIVDLDSVVK	LHSMIVDLDSVVK2	2	3.40642	3.40642	0.349495	0.00063857	0.000420168	0.000312012	0.000464468	0	1	7311.26	2951.05	6169.55		18692.6	0.957137	125823	12529	126356	594381	124859	603649	MICOS complex subunit Mic60 (Fragment)	0	0	0.875138	22151.8	553726	0.468712	1	242544	0.999979	173929	0.427187	2641.09;3867.13;962.035;1941.06;803.036;750.028;769.032;362.014;848.032;832.033;404.016;296.014;	2641.09;3867.13;962.035;1569.29;803.036;750.027;769.032;362.014;823.872;832.033;382.496;174.574;	0.984004;0.941414;0.955215;0.807501;0.944488;0.906792;0.941447;0.898064;0.866;0.906449;0.846094;0.657331;	15558	242544	0	0	0	0.999966	1	106594	104754	106111	104985
Sample-GL2-Chip_run-695_60 SPD_1-23-2024	Q3KR86	Q3KR86;A0A0G2JVH4;A0A140TAG5;A0A8I5Y0P8;A0A8I6A9C1;A0A8I6ADG3;A0A8I6GLJ1;A6IA90	MIC60_RAT	Immt	110274	52155.9	48535.2	110274	52155.9	47097.4	47097.4	LHSMIVDLDSVVK	LHSMIVDLDSVVK	LHSMIVDLDSVVK2	2	2.82365	2.82365	0.349495	0.000534188	0.000391389	0.000312012	0.000432339	0	1	4088.33	2027.45	3515.46		15867.9	0.960133	128472	127939	129005	594381	127255	604078	MICOS complex subunit Mic60 (Fragment)	0	0	0.888127	18453.7	438293	0.474912	1	23911	0.999982	0	-10000000	1702.07;2243.09;686.032;869.032;184.007;256.011;544.019;329.013;309.012;397.013;276.012;320.013;	1702.07;2239.96;686.032;826.075;146.307;256.011;483.973;329.013;259.715;397.013;268.537;192.569;	0.967675;0.964791;0.890413;0.914247;0.801087;0.894503;0.919263;0.816587;0.802788;0.882199;0.913682;0.684086;	15888	23911	0	0	0	0.999972	1	10574	104754	106058	104171
Sample-GL3-Chip_run-696_60 SPD_1-23-2024	Q3KR86	Q3KR86;A0A0G2JVH4;A0A140TAG5;A0A8I5Y0P8;A0A8I6A9C1;A0A8I6ADG3;A0A8I6GLJ1;A6IA90	MIC60_RAT	Immt	98327.6	50292.1	44501.3	98327.6	50292.1	43952.5	43952.5	LHSMIVDLDSVVK	LHSMIVDLDSVVK	LHSMIVDLDSVVK2	2	5.58056	5.58056	0.349495	0.000652742	0.000440529	0.000312012	0.000486145	0	1	4026.73	2030.66	3313.7		13453.7	0.979137	127233	12.67	127766	594381	125953	603798	MICOS complex subunit Mic60 (Fragment)	0	0	0.885171	16348.6	421836	0.443529	1	154751	0.999966	0	-10000000	1424.05;2371.09;307.012;898.037;241.01;147.007;903.032;157.007;595.024;625.024;337.013;270.012;	1424.05;2371.09;307.012;898.037;231.598;147.007;838.585;41.815;181.382;582.573;197.992;233.252;	0.98719;0.978911;0.87431;0.900699;0.931939;0.851402;0.905904;0.517069;0.386694;0.828903;0.571199;0.854315;	15734	154751	0	0	0	0.999944	1	105625	104754	105986	104112
Sample-WM2-Chip_run-701_60 SPD_1-23-2024	Q3KR86	Q3KR86;A0A0G2JVH4;A0A140TAG5;A0A8I5Y0P8;A0A8I6A9C1;A0A8I6ADG3;A0A8I6GLJ1;A6IA90	MIC60_RAT	Immt	97809.5	60136.5	54504.9	97809.5	60136.5	54185.5	54185.5	LHSMIVDLDSVVK	LHSMIVDLDSVVK	LHSMIVDLDSVVK2	2	6.23006	6.23006	0.349495	0.000598444	0.000499002	0.000312012	0.000557414	0	1	6595.27	3697.15	5955.09		20955.4	0.980221	125637	125104	12617	594381	124548	603588	MICOS complex subunit Mic60 (Fragment)	0	0	0.971822	23208.1	560037	0.309931	1	222865	0.999961	0	-10000000	2669.11;3645.14;941.037;1709.06;281.012;638.025;903.037;184.007;277.011;614.025;728.028;231.009;	2669.11;3645.14;787.11;1377.64;281.012;638.025;848.815;181.341;277.011;372.659;728.028;150.521;	0.979038;0.984506;0.878264;0.869789;0.935873;0.898405;0.966835;0.878377;0.951403;0.698845;0.957373;0.695481;	15536	222865	0	0	0	0.999938	1	105938	104754	105674	104741
Sample-GL1-Chip_run-694_60 SPD_1-23-2024	Q3KR86	Q3KR86;A0A0G2JVH4;A0A140TAG5;A0A8I5Y0P8;A0A8I6A9C1;A0A8I6ADG3;A0A8I6GLJ1;A6IA90	MIC60_RAT	Immt	80511.3	48551.8	48012	80511.3	48551.8	46735.9	46735.9	LHSMIVDLDSVVK	LHSMIVDLDSVVK	LHSMIVDLDSVVK2	2	0.468403	0.468403	0.349495	0.000702741	0.000431965	0.000312012	0.000481232	0	1	3304.06	1911.94	2727.58		16127.2	0.966033	127764	127231	128297	594381	126271	60537	MICOS complex subunit Mic60 (Fragment)	0	0	0.940039	19535.7	441009	0.274208	1	236791	0.999997	0	-10000000	1167.05;1993.08;388.017;780.034;146.005;253.012;554.023;351.013;367.014;483.019;265.011;259.01;	1167.05;1993.08;367.138;749.034;143.928;253.012;441.247;351.013;263.927;447.017;225.371;151.324;	0.975028;0.973378;0.909627;0.906191;0.79139;0.797437;0.831279;0.946128;0.741182;0.951546;0.841923;0.571467;	15800	236791	0	0	0	0.999995	1	105615	104754	106039	104063
Sample-WM3-Chip_run-702_60 SPD_1-23-2024	Q3KR86	Q3KR86;A0A0G2JVH4;A0A140TAG5;A0A8I5Y0P8;A0A8I6A9C1;A0A8I6ADG3;A0A8I6GLJ1;A6IA90	MIC60_RAT	Immt	89832.2	53731.1	56308.4	89832.2	53731.1	56070.5	56070.5	LHSMIVDLDSVVK	LHSMIVDLDSVVK	LHSMIVDLDSVVK2	2	0.000182	0.000659005	0.349495	0.000588928	0.000515464	0.000312012	0.000576037	0	1	11486.4	6103.14	10097.9		26985.5	0.986548	12.58	125267	126334	594381	124835	60387	MICOS complex subunit Mic60 (Fragment)	0	0	0.977669	30696.1	610959	0.53807	1	278717	0.999586	0	-10000000	4966.18;5724.19;1447.05;2504.09;796.038;1138.04;1505.06;366.015;1037.04;972.038;735.032;206.008;	4966.18;5724.19;1445.93;2504.09;796.038;1138.04;1505.06;366.015;886.998;972.038;735.032;71.6877;	0.989498;0.985444;0.959221;0.974182;0.976084;0.953135;0.957516;0.911436;0.828545;0.977434;0.936963;0.478067;	15558	278717	0	0	0	0.999341	1	105979	104754	105751	104718
Sample-ML2-Chip_run-698_60 SPD_1-23-2024	Q3KR86	Q3KR86;A0A0G2JVH4;A0A140TAG5;A0A8I5Y0P8;A0A8I6A9C1;A0A8I6ADG3;A0A8I6GLJ1;A6IA90	MIC60_RAT	Immt	124777	46328.5	46675.6	124777	46328.5	46315.8	46315.8	LHSMIVDLDSVVK	LHSMIVDLDSVVK	LHSMIVDLDSVVK3	3	0.000533252	0.00749298	0.000100388	0.000589275	0.000421763	0.000312012	0.000469925	0	1	1551.49	586705	1330.31		2326.27	0.876734	126705	126172	127238	594381	125402	604382	MICOS complex subunit Mic60 (Fragment)	0	0	0.566234	2713.06	298551	0.529478	1	153191	0.995227	0	-10000000	761.017;531.013;409.01;396.009;120.003;91.0014;142.004;70.0018;114.002;138.004;26.0005;0;	761.017;418.553;409.01;371.924;119.296;91.0014;142.004;70.0018;39.1695;43.8288;21.207;0;	0.981199;0.670306;0.84296;0.895288;0.658742;0.836719;0.776746;0.758886;0.480441;0.376629;0.547732;0;	15667	153191	0	0	0	0.992507	1	0.804271	0.838225	0.843713	0.819159
Sample-WM1-Chip_run-700_60 SPD_1-23-2024	Q3KR86	Q3KR86;A0A0G2JVH4;A0A140TAG5;A0A8I5Y0P8;A0A8I6A9C1;A0A8I6ADG3;A0A8I6GLJ1;A6IA90	MIC60_RAT	Immt	96099.1	56863	52957.1	96099.1	56863	52860.7	52860.7	LHSMIVDLDSVVK	LHSMIVDLDSVVK	LHSMIVDLDSVVK3	3	9.61538	0.000230404	0.000100388	0.000630915	0.000506329	0.000312012	0.000571755	0	1	3009.46	1605.69	2704.08		11443.9	0.942723	127572	127039	128106	594381	126677	601119	MICOS complex subunit Mic60 (Fragment)	0	0	0.984368	12736.3	467043	0.574471	1	0.861691	0.999855	0	-10000000	1484.03;1422.03;732.014;196.004;231.006;104.002;157.003;147.003;291.007;245.005;0;0;	1484.03;1349.01;618.973;176.422;210.19;104.002;157.003;147.003;195.611;106.32;0;0;	0.958547;0.956526;0.91359;0.704072;0.914627;0.9326;0.831125;0.857302;0.78949;0.529634;0;0;	15777	0.861691	0	0	0	0.99977	1	0.801023	0.838225	0.839548	0.819863
Sample-ML3-Chip_run-699_60 SPD_1-23-2024	Q3KR86	Q3KR86;A0A0G2JVH4;A0A140TAG5;A0A8I5Y0P8;A0A8I6A9C1;A0A8I6ADG3;A0A8I6GLJ1;A6IA90	MIC60_RAT	Immt	130074	44913.8	47471.6	130074	44913.8	47136.3	47136.3	LHSMIVDLDSVVK	LHSMIVDLDSVVK	LHSMIVDLDSVVK3	3	0.00018615	0.00198768	0.000100388	0.000538793	0.000399042	0.000312012	0.000442087	0	1	1625.03	603941	1390.62		8986.45	0.873393	127237	126704	12777	594381	126201	601865	MICOS complex subunit Mic60 (Fragment)	0	0	0.9184	10501.3	418891	0.550383	1	118609	0.998713	0	-10000000	698.014;522.012;102.002;435.009;217.004;108.002;140.003;103.002;95.0024;42.0009;0;0;	698.014;522.012;7.74191;405.008;217.004;108.002;135.61;94.3278;61.3634;39.6511;0;0;	0.916386;0.892655;0.276905;0.77447;0.94521;0.855049;0.847661;0.713138;0.619671;0.587373;0;0;	15733	118609	0	0	0	0.998012	1	0.8075	0.838225	0.845966	0.820045
Sample-GL2-Chip_run-695_60 SPD_1-23-2024	Q3KR86	Q3KR86;A0A0G2JVH4;A0A140TAG5;A0A8I5Y0P8;A0A8I6A9C1;A0A8I6ADG3;A0A8I6GLJ1;A6IA90	MIC60_RAT	Immt	110274	52155.9	48535.2	110274	52155.9	47097.4	47097.4	LHSMIVDLDSVVK	LHSMIVDLDSVVK	LHSMIVDLDSVVK3	3	9.55429	0.00332806	0.000100388	0.000534188	0.000391389	0.000312012	0.000432339	0	1	793152	393333	682012		6289.26	0.859156	128472	127939	129005	594381	127255	604078	MICOS complex subunit Mic60 (Fragment)	0	0	0.930257	7314.15	257811	0.706443	1	132815	0.997904	0	-10000000	289.007;387.009;310.006;148.003;231.004;101.003;63.0014;181.004;96.0023;165.004;0;0;	289.007;356.142;284.666;148.003;231.004;78.63;63.0014;167.655;44.1516;98.8568;0;0;	0.788342;0.900465;0.759233;0.898036;0.916102;0.605248;0.817026;0.889483;0.495447;0.56552;0;0;	15887	132815	0	0	0	0.996672	1	0.80125	0.838225	0.838147	0.818679
Sample-GL3-Chip_run-696_60 SPD_1-23-2024	Q3KR86	Q3KR86;A0A0G2JVH4;A0A140TAG5;A0A8I5Y0P8;A0A8I6A9C1;A0A8I6ADG3;A0A8I6GLJ1;A6IA90	MIC60_RAT	Immt	98327.6	50292.1	44501.3	98327.6	50292.1	43952.5	43952.5	LHSMIVDLDSVVK	LHSMIVDLDSVVK	LHSMIVDLDSVVK3	3	0.70205	0.000117449	0.000100388	0.000652742	0.000440529	0.000312012	0.000486145	0	1	1532.04	772598	1260.75		5536.76	0.905452	127411	126878	127944	594381	125953	605224	MICOS complex subunit Mic60 (Fragment)	0	0	0.797211	6728.15	373128	0.68563	1	116763	0.999928	0	-10000000	485.013;709.014;241.007;338.009;171.003;95.0018;157.003;64.0018;79.0014;141.004;0;0;	485.013;709.014;241.007;338.009;171.003;95.0018;157.003;64.0018;31.728;90.3613;0;0;	0.980423;0.88142;0.887273;0.848284;0.925495;0.772304;0.912617;0.551452;0.477034;0.634703;0;0;	15755	116763	0	0	0	0.999883	1	0.805833	0.838225	0.837971	0.822967
Sample-WM2-Chip_run-701_60 SPD_1-23-2024	Q3KR86	Q3KR86;A0A0G2JVH4;A0A140TAG5;A0A8I5Y0P8;A0A8I6A9C1;A0A8I6ADG3;A0A8I6GLJ1;A6IA90	MIC60_RAT	Immt	97809.5	60136.5	54504.9	97809.5	60136.5	54185.5	54185.5	LHSMIVDLDSVVK	LHSMIVDLDSVVK	LHSMIVDLDSVVK3	3	0.00018592	0.0033161	0.000100388	0.000598444	0.000499002	0.000312012	0.000557414	0	1	2249.05	1260.76	2030.74		9956.85	0.89841	125637	125104	12617	594381	124548	603588	MICOS complex subunit Mic60 (Fragment)	0	0	0.942767	11027.2	336857	0.608052	1	0.559057	0.997939	0	-10000000	871.019;1022.02;420.01;420.008;234.006;58.0015;164.004;160.003;346.008;33.001;0;0;	871.019;989.018;317.326;389.008;207.006;56.6448;127.321;155.102;237.48;33.001;0;0;	0.930614;0.868235;0.655496;0.903022;0.854443;0.664994;0.739313;0.828551;0.649013;0.677887;0;0;	15535	0.559057	0	0	0	0.996684	1	0.800341	0.838225	0.839174	0.819421
Sample-GL1-Chip_run-694_60 SPD_1-23-2024	Q3KR86	Q3KR86;A0A0G2JVH4;A0A140TAG5;A0A8I5Y0P8;A0A8I6A9C1;A0A8I6ADG3;A0A8I6GLJ1;A6IA90	MIC60_RAT	Immt	80511.3	48551.8	48012	80511.3	48551.8	46735.9	46735.9	LHSMIVDLDSVVK	LHSMIVDLDSVVK	LHSMIVDLDSVVK3	3	0.000297133	0.000993809	0.000100388	0.000702741	0.000431965	0.000312012	0.000481232	0	1	1629.37	938365	1338.68		6720.78	0.88598	127586	127053	128119	594381	126271	603996	MICOS complex subunit Mic60 (Fragment)	0	0	0.941994	8180.2	292749	0.632283	1	0.756265	0.999393	0	-10000000	815.016;726.015;425.008;181.004;188.004;0;156.003;119.002;31.0005;85.0015;33.0009;0;	815.016;633.348;425.008;181.004;188.004;0;156.003;111.636;0;29.2198;33.0009;0;	0.916589;0.865701;0.981224;0.819111;0.727354;0;0.889652;0.764066;0.180059;0.442048;0.587915;0;	15777	0.756265	0	0	0	0.999006	1	0.806146	0.838225	0.835272	0.823772
Sample-WM3-Chip_run-702_60 SPD_1-23-2024	Q3KR86	Q3KR86;A0A0G2JVH4;A0A140TAG5;A0A8I5Y0P8;A0A8I6A9C1;A0A8I6ADG3;A0A8I6GLJ1;A6IA90	MIC60_RAT	Immt	89832.2	53731.1	56308.4	89832.2	53731.1	56070.5	56070.5	LHSMIVDLDSVVK	LHSMIVDLDSVVK	LHSMIVDLDSVVK3	3	0.00020654	0.00284975	0.000100388	0.000588928	0.000515464	0.000312012	0.000576037	0	1	3499.08	1859.18	3076.09		4738.55	0.889184	12.58	125267	126334	594381	124835	60387	MICOS complex subunit Mic60 (Fragment)	0	0	0.521962	5390.13	347603	0.537946	1	17457	0.99821	0	-10000000	1037.03;1754.03;584.012;708.018;492.011;253.006;116.002;106.002;611.013;186.004;59.001;35.0009;	1037.03;1754.03;584.012;708.018;492.011;230.148;53.7921;106.002;550.156;186.004;11.3221;30.3262;	0.749918;0.957541;0.792792;0.92382;0.75904;0.714067;0.543102;0.640881;0.898046;0.842461;0.318017;0.546002;	15557	17457	0	0	0	0.99715	1	0.8	0.838225	0.839342	0.819273
Sample-ML2-Chip_run-698_60 SPD_1-23-2024	Q3KR86	Q3KR86;A0A0G2JVH4;A0A140TAG5;A0A8I5Y0P8;A0A8I6A9C1;A0A8I6ADG3;A0A8I6GLJ1;A6IA90	MIC60_RAT	Immt	124777	46328.5	46675.6	124777	46328.5	46315.8	46315.8	LHSM(UniMod:35)IVDLDSVVK	LHSMIVDLDSVVK	LHSM(UniMod:35)IVDLDSVVK2	2	5.68065	5.68065	2.99364	0.000589275	0.000421763	0.000312012	0.000469925	0	1	9330.37	3397.4	7703.33		39583.3	0.974887	102017	101484	10255	439675	103627	425833	MICOS complex subunit Mic60 (Fragment)	0	0	0.960092	47943.8	539427	0.427532	1	252329	0.999964	0	-10000000	2611.12;4742.17;1977.08;614.02;917.034;647.025;294.012;145.005;707.025;850.032;322.011;432.016;	2611.12;4742.17;1977.08;614.02;917.034;647.025;294.012;145.005;707.025;850.032;288.349;386.154;	0.989823;0.991663;0.914923;0.91808;0.901279;0.969191;0.719201;0.831099;0.972367;0.962492;0.821558;0.847016;	12613	252329	0	0	0	0.999943	1	105635	1045	105864	103895
Sample-WM1-Chip_run-700_60 SPD_1-23-2024	Q3KR86	Q3KR86;A0A0G2JVH4;A0A140TAG5;A0A8I5Y0P8;A0A8I6A9C1;A0A8I6ADG3;A0A8I6GLJ1;A6IA90	MIC60_RAT	Immt	96099.1	56863	52957.1	96099.1	56863	52860.7	52860.7	LHSM(UniMod:35)IVDLDSVVK	LHSMIVDLDSVVK	LHSM(UniMod:35)IVDLDSVVK2	2	0.000562651	0.0051217	2.99364	0.000630915	0.000506329	0.000312012	0.000571755	0	1	30254.4	16348.5	27531.8		39749.1	0.940182	102174	10164	102707	439675	104161	421191	MICOS complex subunit Mic60 (Fragment)	0	0	0.993627	43679.8	431076	0.319156	1	209599	0.996795	0	-10000000	1579.05;3158.14;25517.2;350.014;402.014;332.013;212.009;184.007;419.013;582.024;342.016;207.008;	1579.05;3158.14;25517.2;350.014;402.014;332.013;210.93;98.6583;419.013;582.024;304.531;200.835;	0.959319;0.993676;0.932378;0.857211;0.906684;0.833962;0.825446;0.648504;0.875936;0.946206;0.839102;0.865703;	12635	209599	0	0	0	0.994878	1	105094	1045	105447	103699
Sample-ML3-Chip_run-699_60 SPD_1-23-2024	Q3KR86	Q3KR86;A0A0G2JVH4;A0A140TAG5;A0A8I5Y0P8;A0A8I6A9C1;A0A8I6ADG3;A0A8I6GLJ1;A6IA90	MIC60_RAT	Immt	130074	44913.8	47471.6	130074	44913.8	47136.3	47136.3	LHSM(UniMod:35)IVDLDSVVK	LHSMIVDLDSVVK	LHSM(UniMod:35)IVDLDSVVK2	2	4.53436	4.53436	2.99364	0.000538793	0.000399042	0.000312012	0.000442087	0	1	12140.3	4106.17	9454.78		39058	0.94513	10237	101837	102903	439675	103927	42395	MICOS complex subunit Mic60 (Fragment)	0	0	0.939364	50152.1	445746	0.519026	1	224613	0.999971	0	-10000000	2864.11;5544.22;3763.15;836.034;776.032;577.021;454.017;270.012;500.016;854.033;327.014;594.024;	2864.11;5544.22;3731.99;836.034;776.032;549.133;454.017;263.415;500.016;768.752;317.592;594.024;	0.991959;0.961051;0.88554;0.920663;0.823657;0.816219;0.847913;0.677096;0.856681;0.820432;0.866411;0.90699;	12657	224613	0	0	0	0.999955	1	105646	1045	10598	10378
Sample-ML1-Chip_run-697_60 SPD_1-23-2024	Q3KR86	Q3KR86;A0A0G2JVH4;A0A140TAG5;A0A8I5Y0P8;A0A8I6A9C1;A0A8I6ADG3;A0A8I6GLJ1;A6IA90	MIC60_RAT	Immt	131255	47936.5	47198.1	131255	47936.5	46888.4	46888.4	LHSM(UniMod:35)IVDLDSVVK	LHSMIVDLDSVVK	LHSM(UniMod:35)IVDLDSVVK2	2	8.40336	0.00014942	2.99364	0.00063857	0.000420168	0.000312012	0.000464468	0	1	11307.4	4120.49	8614.43		36351.8	0.896149	100602	100069	101135	439675	102303	424708	MICOS complex subunit Mic60 (Fragment)	0	0	0.881886	47715.8	510203	0.586568	1	222632	0.999906	0	-10000000	2233.09;4790.17;4284.14;883.032;504.02;518.017;409.015;228.01;645.024;750.03;401.014;422.019;	2233.09;4790.17;4284.14;828.483;504.02;518.017;409.015;228.01;560.95;750.03;372.791;385.429;	0.987631;0.975305;0.759959;0.910371;0.949804;0.878614;0.975087;0.919232;0.760756;0.928005;0.808499;0.831519;	12437	222632	0	0	0	0.999851	1	105396	1045	105865	103685
Sample-GL2-Chip_run-695_60 SPD_1-23-2024	Q3KR86	Q3KR86;A0A0G2JVH4;A0A140TAG5;A0A8I5Y0P8;A0A8I6A9C1;A0A8I6ADG3;A0A8I6GLJ1;A6IA90	MIC60_RAT	Immt	110274	52155.9	48535.2	110274	52155.9	47097.4	47097.4	LHSM(UniMod:35)IVDLDSVVK	LHSMIVDLDSVVK	LHSM(UniMod:35)IVDLDSVVK2	2	2.99364	2.99364	2.99364	0.000534188	0.000391389	0.000312012	0.000432339	0	1	7742.28	3556.32	6166.41		34952.5	0.965119	103249	102716	103783	439675	104977	423421	MICOS complex subunit Mic60 (Fragment)	0	0	0.922908	43884.8	390507	0.588104	1	212592	0.999981	0	-10000000	1844.08;4468.15;1430.06;615.021;353.013;417.015;366.014;213.008;589.024;897.037;376.014;307.012;	1844.08;4468.15;1430.06;615.021;353.013;387.347;366.014;213.008;589.024;897.037;375.654;307.012;	0.942479;0.985128;0.931796;0.817013;0.920239;0.822219;0.924623;0.850403;0.90174;0.981676;0.89772;0.851482;	12767	212592	0	0	0	0.99997	1	105271	1045	105775	103675
Sample-GL3-Chip_run-696_60 SPD_1-23-2024	Q3KR86	Q3KR86;A0A0G2JVH4;A0A140TAG5;A0A8I5Y0P8;A0A8I6A9C1;A0A8I6ADG3;A0A8I6GLJ1;A6IA90	MIC60_RAT	Immt	98327.6	50292.1	44501.3	98327.6	50292.1	43952.5	43952.5	LHSM(UniMod:35)IVDLDSVVK	LHSMIVDLDSVVK	LHSM(UniMod:35)IVDLDSVVK2	2	3.06245	3.06245	2.99364	0.000652742	0.000440529	0.000312012	0.000486145	0	1	4482.17	2287.26	3732.43		22333.7	0.960993	102366	101833	102899	439675	103896	42644	MICOS complex subunit Mic60 (Fragment)	0	0	0.809046	26820	337179	0.547763	1	157577	0.999981	0	-10000000	784.029;2355.1;1343.04;477.018;412.014;215.009;160.008;173.006;506.019;551.02;254.011;393.014;	784.029;2355.1;1343.04;439.549;374.446;150.808;134.723;173.006;480.553;551.02;211.665;379.961;	0.985488;0.977985;0.916896;0.829817;0.832931;0.715439;0.756149;0.919252;0.752443;0.986367;0.812217;0.787808;	12657	157577	0	0	0	0.999969	1	105438	1045	105727	103928
Sample-WM2-Chip_run-701_60 SPD_1-23-2024	Q3KR86	Q3KR86;A0A0G2JVH4;A0A140TAG5;A0A8I5Y0P8;A0A8I6A9C1;A0A8I6ADG3;A0A8I6GLJ1;A6IA90	MIC60_RAT	Immt	97809.5	60136.5	54504.9	97809.5	60136.5	54185.5	54185.5	LHSM(UniMod:35)IVDLDSVVK	LHSMIVDLDSVVK	LHSM(UniMod:35)IVDLDSVVK2	2	0.000140203	0.00229664	2.99364	0.000598444	0.000499002	0.000312012	0.000557414	0	1	29062.4	16533.2	26630.5		26474.2	0.807116	100416	998833	10095	439675	101825	424986	MICOS complex subunit Mic60 (Fragment)	0	0	0.906928	28891.9	306016	0.543506	1	148743	0.998572	0	-10000000	1217.05;2384.09;27607.1;566.023;461.017;437.019;217.009;115.004;352.016;387.018;392.016;250.009;	1217.05;2384.09;25461.3;566.023;443.84;437.019;215.207;108.563;352.016;387.018;391.837;250.009;	0.909746;0.974569;0.786531;0.839166;0.725749;0.842266;0.779783;0.774251;0.908778;0.972892;0.935855;0.78998;	12415	148743	0	0	0	0.997703	1	10575	1045	10541	104529
Sample-GL1-Chip_run-694_60 SPD_1-23-2024	Q3KR86	Q3KR86;A0A0G2JVH4;A0A140TAG5;A0A8I5Y0P8;A0A8I6A9C1;A0A8I6ADG3;A0A8I6GLJ1;A6IA90	MIC60_RAT	Immt	80511.3	48551.8	48012	80511.3	48551.8	46735.9	46735.9	LHSM(UniMod:35)IVDLDSVVK	LHSMIVDLDSVVK	LHSM(UniMod:35)IVDLDSVVK2	2	4.05958	4.05958	2.99364	0.000702741	0.000431965	0.000312012	0.000481232	0	1	3771.15	2269.3	3237.39		24402.7	0.961028	102899	102366	103432	439675	104696	426488	MICOS complex subunit Mic60 (Fragment)	0	0	0.92808	28426	360319	0.476959	1	190458	0.999975	0	-10000000	742.029;2354.1;675.025;389.017;313.012;476.017;215.009;164.005;307.012;613.023;227.008;282.011;	742.029;2354.1;675.025;321.335;297.19;476.017;154.828;0;307.012;583.403;227.008;282.011;	0.857197;0.991172;0.97004;0.701145;0.778369;0.909018;0.672776;0.42586;0.836484;0.840041;0.856882;0.858264;	12723	190458	0	0	0	0.999959	1	105208	1045	105771	103652
Sample-WM3-Chip_run-702_60 SPD_1-23-2024	Q3KR86	Q3KR86;A0A0G2JVH4;A0A140TAG5;A0A8I5Y0P8;A0A8I6A9C1;A0A8I6ADG3;A0A8I6GLJ1;A6IA90	MIC60_RAT	Immt	89832.2	53731.1	56308.4	89832.2	53731.1	56070.5	56070.5	LHSM(UniMod:35)IVDLDSVVK	LHSMIVDLDSVVK	LHSM(UniMod:35)IVDLDSVVK2	2	0.00123352	0.0365527	2.99364	0.000588928	0.000515464	0.000312012	0.000576037	0	1	30570.2	18809.1	31120.5		34965.4	0.970335	100224	996903	100757	439675	101932	423687	MICOS complex subunit Mic60 (Fragment)	0	0	0.951211	34347.2	362374	0.265119	1	182701	0.977517	0	-10000000	841.032;2206.1;27523.1;216.009;398.014;339.014;342.014;123.005;321.013;435.017;310.011;196.007;	841.032;2206.1;27523.1;216.009;341.572;339.014;303.15;123.005;319.534;432.387;310.011;196.007;	0.942151;0.978712;0.970525;0.791405;0.755659;0.896329;0.789257;0.852503;0.942036;0.934331;0.907182;0.930542;	12393	182701	0	0	0	0.963447	1	104885	1045	105497	103662
Sample-WM1-Chip_run-700_60 SPD_1-23-2024	Q3KR86	Q3KR86;A0A0G2JVH4;A0A140TAG5;A0A8I5Y0P8;A0A8I6A9C1;A0A8I6ADG3;A0A8I6GLJ1;A6IA90	MIC60_RAT	Immt	96099.1	56863	52957.1	96099.1	56863	52860.7	52860.7	LHSM(UniMod:35)IVDLDSVVK	LHSMIVDLDSVVK	LHSM(UniMod:35)IVDLDSVVK3	3	0.00313298	0.127317	0.00437002	0.000630915	0.000506329	0.000312012	0.000571755	0	1	2464.05	1331.49	2242.31		11261.6	0.934817	102156	101622	102689	439675	104161	421052	MICOS complex subunit Mic60 (Fragment)	0	0	0.972845	12375.2	30578	0.413906	1	0.631942	0.925999	0	-10000000	1095.02;1007.02;362.007;0;116.003;65.0014;29.0004;9821.24;0;27.0005;330.007;0;	1095.02;1007.02;362.007;0;115.51;62.8173;0;9821.24;0;0;205.444;0;	0.926701;0.934085;0.961405;0;0.706924;0.545551;0.44769;0.96898;0;0.44769;0.613756;0;	12631	0.631942	0	0	0	0	1	0.792159	0.832369	0.83313	0.815005
Sample-WM2-Chip_run-701_60 SPD_1-23-2024	Q3KR86	Q3KR86;A0A0G2JVH4;A0A140TAG5;A0A8I5Y0P8;A0A8I6A9C1;A0A8I6ADG3;A0A8I6GLJ1;A6IA90	MIC60_RAT	Immt	97809.5	60136.5	54504.9	97809.5	60136.5	54185.5	54185.5	LHSM(UniMod:35)IVDLDSVVK	LHSMIVDLDSVVK	LHSM(UniMod:35)IVDLDSVVK3	3	0.00586941	0.242366	0.00437002	0.000598444	0.000499002	0.000312012	0.000557414	0	1	1936.92	1098.96	1770.13		6546.34	0.909291	100399	998655	100932	439675	101825	424842	MICOS complex subunit Mic60 (Fragment)	0	0	0.937965	7163.17	34717	0.514793	1	146686	0.868841	0	-10000000	959.02;740.015;337.007;0;120.003;83.0018;108.003;8415.21;0;33.0009;150.004;0;	959.02;646.612;331.288;0;120.003;71.0307;83.2144;6799.09;0;33.0009;115.788;0;	0.936697;0.858433;0.929223;0;0.707344;0.674093;0.717818;0.810629;0;0.614102;0.649359;0;	12411	146686	0	0	0	0	1	0.801023	0.832369	0.832488	0.819826
Sample-ML3-Chip_run-699_60 SPD_1-23-2024	Q3KR86	Q3KR86;A0A0G2JVH4;A0A140TAG5;A0A8I5Y0P8;A0A8I6A9C1;A0A8I6ADG3;A0A8I6GLJ1;A6IA90	MIC60_RAT	Immt	130074	44913.8	47471.6	130074	44913.8	47136.3	47136.3	LHSMIVDLDSVVKK	LHSMIVDLDSVVKK	LHSMIVDLDSVVKK2	2	3.70656	3.70656	3.70656	0.000538793	0.000399042	0.000312012	0.000442087	0	1	1163.92	401088	923538		8627.85	0.895843	105427	104894	10596	460433	107157	446692	MICOS complex subunit Mic60 (Fragment)	0	0	0.983637	10873.5	409577	0.444461	0.864485	244363	0.999976	0	-10000000	93.004;404.02;211.011;863.037;148.008;47.0019;102.005;252.011;135.007;223.009;191.009;28.001;	70.9772;293.905;211.011;799.033;138.267;0;102.005;252.011;135.007;198.008;191.009;28.001;	0.707669;0.807758;0.968889;0.944958;0.803377;0.103518;0.78564;0.893134;0.874661;0.841054;0.89441;0.64867;	13037	244363	0	0	0	0.999963	1	114427	113941	115214	11301
Sample-ML1-Chip_run-697_60 SPD_1-23-2024	Q3KR86	Q3KR86;A0A0G2JVH4;A0A140TAG5;A0A8I5Y0P8;A0A8I6A9C1;A0A8I6ADG3;A0A8I6GLJ1;A6IA90	MIC60_RAT	Immt	131255	47936.5	47198.1	131255	47936.5	46888.4	46888.4	LHSMIVDLDSVVKK	LHSMIVDLDSVVKK	LHSMIVDLDSVVKK2	2	0.000293997	0.00120089	3.70656	0.00063857	0.000420168	0.000312012	0.000464468	0	1	993242	379458	793307		6633.55	0.906592	103659	103126	104192	460433	105324	448207	MICOS complex subunit Mic60 (Fragment)	0	0	0.976777	8305.38	337156	0.350565	0.81664	226006	0.999244	0	-10000000	246.011;295.014;152.008;473.021;54.002;0;62.003;295.011;71.003;213.01;31.001;41.002;	243.319;276.902;152.008;473.021;14.5587;0;36.3609;295.011;71.003;213.01;31.001;18.5825;	0.87673;0.867828;0.839208;0.944644;0.396076;0;0.521462;0.809051;0.833128;0.967557;0.660954;0.44555;	12817	226006	0	0	0	0.998799	1	114437	113941	115221	113033
Sample-GL2-Chip_run-695_60 SPD_1-23-2024	Q3KR86	Q3KR86;A0A0G2JVH4;A0A140TAG5;A0A8I5Y0P8;A0A8I6A9C1;A0A8I6ADG3;A0A8I6GLJ1;A6IA90	MIC60_RAT	Immt	110274	52155.9	48535.2	110274	52155.9	47097.4	47097.4	LHSMIVDLDSVVKK	LHSMIVDLDSVVKK	LHSMIVDLDSVVKK2	2	0.000554851	0.0225774	3.70656	0.000534188	0.000391389	0.000312012	0.000432339	0	1	412509	196906	341.42		3844.68	0.829935	106662	106129	107195	460433	108011	449032	MICOS complex subunit Mic60 (Fragment)	0	0	0.880244	4645.2	227453	0.334193	0.873087	0.542378	0.98595	0	-10000000	109.004;188.008;65.003;267.011;72.0039;67.0029;50.0019;129.006;168.009;93.0048;38.002;35.002;	109.004;155.006;2.05553;148.499;3.50748;44.002;24.0009;4.46401;115.236;58.0773;38.002;35.002;	0.943973;0.85437;0.187621;0.720721;0.310934;0.620594;0.433313;0.230614;0.765938;0.635956;0.638841;0.700266;	13191	0.542378	0	0	0	0.977423	1	114375	113941	115171	112996
Sample-GL3-Chip_run-696_60 SPD_1-23-2024	Q3KR86	Q3KR86;A0A0G2JVH4;A0A140TAG5;A0A8I5Y0P8;A0A8I6A9C1;A0A8I6ADG3;A0A8I6GLJ1;A6IA90	MIC60_RAT	Immt	98327.6	50292.1	44501.3	98327.6	50292.1	43952.5	43952.5	LHSMIVDLDSVVKK	LHSMIVDLDSVVKK	LHSMIVDLDSVVKK2	2	0.00050665	0.00884141	3.70656	0.000652742	0.000440529	0.000312012	0.000486145	0	1	1016.67	505493	824879		4269.55	0.893645	105778	105245	106311	460433	106825	451045	MICOS complex subunit Mic60 (Fragment)	0	0	0.935688	5262.24	210307	0.237669	0.787274	169288	0.994609	0	-10000000	69.0039;364.018;27.001;599.023;70.0028;27.0009;0;244.011;131.006;73.0039;126.006;57.0019;	69.0039;348.641;0;599.023;66.9867;0;0;225.127;111.581;73.0039;97.794;0;	0.717343;0.817657;0.337473;0.958181;0.604572;0.329627;0;0.847782;0.699344;0.709415;0.691746;0.337473;	13081	169288	0	0	0	0.991159	1	114125	113941	115104	112835
Sample-GL1-Chip_run-694_60 SPD_1-23-2024	Q3KR86	Q3KR86;A0A0G2JVH4;A0A140TAG5;A0A8I5Y0P8;A0A8I6A9C1;A0A8I6ADG3;A0A8I6GLJ1;A6IA90	MIC60_RAT	Immt	80511.3	48551.8	48012	80511.3	48551.8	46735.9	46735.9	LHSMIVDLDSVVKK	LHSMIVDLDSVVKK	LHSMIVDLDSVVKK2	2	0.000168449	0.000521165	3.70656	0.000702741	0.000431965	0.000312012	0.000481232	0	1	443141	281037	400929		5347.25	0.819487	106311	105778	106845	460433	107277	451999	MICOS complex subunit Mic60 (Fragment)	0	0	0.761653	5910.24	263778	0.462631	0.84894	123734	0.999682	0	-10000000	66.0029;204.009;112.004;217.01;105.006;61.0029;69.003;223.009;0;87.0037;117.005;29.001;	66.0029;160.128;112.004;217.01;88.7649;18.6258;69.003;198.46;0;22.3966;84.7068;0;	0.672559;0.679711;0.777848;0.967313;0.756705;0.304451;0.667535;0.77415;0;0.341152;0.673199;0.293141;	13147	123734	0	0	0	0.999479	1	11424	113941	115275	112805
Sample-ML2-Chip_run-698_60 SPD_1-23-2024	Q3KR86	Q3KR86;A0A0G2JVH4;A0A140TAG5;A0A8I5Y0P8;A0A8I6A9C1;A0A8I6ADG3;A0A8I6GLJ1;A6IA90	MIC60_RAT	Immt	124777	46328.5	46675.6	124777	46328.5	46315.8	46315.8	LHSMIVDLDSVVKK	LHSMIVDLDSVVKK	LHSMIVDLDSVVKK3	3	5.70859	5.70859	4.05958	0.000589275	0.000421763	0.000312012	0.000469925	0	1	8310.22	3050.06	6915.77		23492.8	0.978831	104879	104345	105412	460433	106734	447635	MICOS complex subunit Mic60 (Fragment)	0	0	0.985314	28229.8	564271	0.594414	1	296402	0.999963	0	-10000000	2995.07;3129.08;2186.06;1846.04;1620.04;991.026;1620.04;674.023;426.013;72.0018;1317.04;382.01;	2995.07;3129.08;2186.06;1846.04;1620.04;955.876;1620.04;666.64;401.7;24.6734;1160.95;361.721;	0.982735;0.973066;0.981733;0.929377;0.9893;0.914636;0.987422;0.958945;0.874007;0.459562;0.878482;0.841454;	12967	296402	0	0	0	0.999943	1	0.889687	0.863452	0.869189	0.880862
Sample-WM1-Chip_run-700_60 SPD_1-23-2024	Q3KR86	Q3KR86;A0A0G2JVH4;A0A140TAG5;A0A8I5Y0P8;A0A8I6A9C1;A0A8I6ADG3;A0A8I6GLJ1;A6IA90	MIC60_RAT	Immt	96099.1	56863	52957.1	96099.1	56863	52860.7	52860.7	LHSMIVDLDSVVKK	LHSMIVDLDSVVKK	LHSMIVDLDSVVKK3	3	9.61538	0.000115479	4.05958	0.000630915	0.000506329	0.000312012	0.000571755	0	1	4524.13	2691.31	4532.33		14492.6	0.94831	105568	105035	106102	460433	107701	446956	MICOS complex subunit Mic60 (Fragment)	0	0	0.979418	14466.4	477229	0.735386	1	128923	0.999928	0	-10000000	1668.05;1910.06;946.027;966.024;999.024;408.011;653.015;389.011;332.008;159.004;458.012;174.005;	1668.05;1910.06;946.027;966.024;999.024;408.011;653.015;389.011;332.008;159.004;458.012;116.723;	0.947568;0.961543;0.922901;0.980185;0.873712;0.857898;0.901209;0.864062;0.760006;0.622207;0.947221;0.598315;	13055	128923	0	0	0	0.999885	1	0.897708	0.863452	0.865562	0.891316
Sample-ML3-Chip_run-699_60 SPD_1-23-2024	Q3KR86	Q3KR86;A0A0G2JVH4;A0A140TAG5;A0A8I5Y0P8;A0A8I6A9C1;A0A8I6ADG3;A0A8I6GLJ1;A6IA90	MIC60_RAT	Immt	130074	44913.8	47471.6	130074	44913.8	47136.3	47136.3	LHSMIVDLDSVVKK	LHSMIVDLDSVVKK	LHSMIVDLDSVVKK3	3	4.98355	0.000128312	4.05958	0.000538793	0.000399042	0.000312012	0.000442087	0	1	10486.3	3607.86	8307.39		24387.5	0.977353	105232	104699	105765	460433	107157	44539	MICOS complex subunit Mic60 (Fragment)	0	0	0.992339	30783.9	602317	0.662079	0.997845	274866	0.999917	0	-10000000	3954.1;4097.12;2435.06;2959.09;2495.06;958.027;2500.07;665.019;371.01;339.01;1606.04;463.013;	3954.1;4097.12;2435.06;2959.09;2495.06;958.027;2500.07;665.019;265.725;286.139;1606.04;463.013;	0.98078;0.984389;0.959948;0.95148;0.951093;0.949109;0.985672;0.943936;0.72737;0.691006;0.953984;0.949129;	13011	274866	0	0	0	0.999872	1	0.88875	0.863452	0.871003	0.879125
Sample-ML1-Chip_run-697_60 SPD_1-23-2024	Q3KR86	Q3KR86;A0A0G2JVH4;A0A140TAG5;A0A8I5Y0P8;A0A8I6A9C1;A0A8I6ADG3;A0A8I6GLJ1;A6IA90	MIC60_RAT	Immt	131255	47936.5	47198.1	131255	47936.5	46888.4	46888.4	LHSMIVDLDSVVKK	LHSMIVDLDSVVKK	LHSMIVDLDSVVKK3	3	8.40336	0.000303317	4.05958	0.00063857	0.000420168	0.000312012	0.000464468	0	1	7064.96	2699.38	5643.42		14008	0.974991	103641	103108	104174	460433	105324	448078	MICOS complex subunit Mic60 (Fragment)	0	0	0.973904	17536.5	626167	0.766947	1	182113	0.999809	0	-10000000	3070.08;2611.07;1496.03;1529.05;1094.03;605.016;1450.04;281.007;246.008;295.009;1351.04;111.004;	2970.89;2611.07;1483.01;1529.05;1062.34;605.016;1450.04;221.168;168.77;244.524;998.827;92.3111;	0.95387;0.98994;0.990983;0.98573;0.95147;0.98136;0.97513;0.767559;0.647436;0.863302;0.740111;0.711013;	12813	182113	0	0	0	0.999697	1	0.896771	0.863452	0.868956	0.88809
Sample-GL2-Chip_run-695_60 SPD_1-23-2024	Q3KR86	Q3KR86;A0A0G2JVH4;A0A140TAG5;A0A8I5Y0P8;A0A8I6A9C1;A0A8I6ADG3;A0A8I6GLJ1;A6IA90	MIC60_RAT	Immt	110274	52155.9	48535.2	110274	52155.9	47097.4	47097.4	LHSMIVDLDSVVKK	LHSMIVDLDSVVKK	LHSMIVDLDSVVKK3	3	0.61885	0.000116352	4.05958	0.000534188	0.000391389	0.000312012	0.000432339	0	1	5201.14	2476.4	4293.9		14712.9	0.973383	106644	106111	107177	460433	108011	448899	MICOS complex subunit Mic60 (Fragment)	0	0	0.957144	17821.5	52305	0.825158	1	152562	0.999927	0	-10000000	1643.04;2276.06;1282.03;1082.02;409.01;336.008;793.021;525.015;314.008;268.006;861.024;162.004;	1643.04;2276.06;1282.03;1082.02;409.01;336.008;670.133;525.015;297.242;268.006;690.863;158.431;	0.98191;0.960373;0.985553;0.906873;0.857797;0.973687;0.742224;0.980919;0.889231;0.853019;0.802439;0.755502;	13187	152562	0	0	0	0.999884	1	0.888295	0.863452	0.864455	0.883525
Sample-GL3-Chip_run-696_60 SPD_1-23-2024	Q3KR86	Q3KR86;A0A0G2JVH4;A0A140TAG5;A0A8I5Y0P8;A0A8I6A9C1;A0A8I6ADG3;A0A8I6GLJ1;A6IA90	MIC60_RAT	Immt	98327.6	50292.1	44501.3	98327.6	50292.1	43952.5	43952.5	LHSMIVDLDSVVKK	LHSMIVDLDSVVKK	LHSMIVDLDSVVKK3	3	0.70205	0.000187168	4.05958	0.000652742	0.000440529	0.000312012	0.000486145	0	1	6161.17	3072.65	5014.04		17883.2	0.97954	10576	105227	106294	460433	106825	450915	MICOS complex subunit Mic60 (Fragment)	0	0	0.9911	21974.6	583087	0.686905	1	259066	0.999885	0	-10000000	2386.05;2209.06;1566.05;1068.03;1193.03;488.014;1378.04;376.009;325.009;278.008;1839.05;129.004;	2386.05;2209.06;1566.05;1068.03;1193.03;488.014;1378.04;376.01;302.505;278.008;1617.89;117.207;	0.981326;0.981732;0.973725;0.958801;0.937262;0.78972;0.96673;0.862115;0.879947;0.908855;0.873376;0.719345;	13077	259066	0	0	0	0.999813	1	0.892045	0.863452	0.863968	0.887472
Sample-WM2-Chip_run-701_60 SPD_1-23-2024	Q3KR86	Q3KR86;A0A0G2JVH4;A0A140TAG5;A0A8I5Y0P8;A0A8I6A9C1;A0A8I6ADG3;A0A8I6GLJ1;A6IA90	MIC60_RAT	Immt	97809.5	60136.5	54504.9	97809.5	60136.5	54185.5	54185.5	LHSMIVDLDSVVKK	LHSMIVDLDSVVKK	LHSMIVDLDSVVKK3	3	7.55801	8.72796	4.05958	0.000598444	0.000499002	0.000312012	0.000557414	0	1	5739.15	3466.74	5583.96		16731.4	0.965929	103456	102923	103989	460433	105335	446865	MICOS complex subunit Mic60 (Fragment)	0	0	0.980592	17196.4	561981	0.617656	1	199791	0.999946	0	-10000000	2525.07;1967.05;1247.04;1377.04;1322.03;654.017;1395.04;615.019;261.008;323.009;369.009;109.003;	2525.07;1967.05;1247.04;1377.04;1322.03;654.017;1395.04;615.019;261.008;323.009;305.619;109.003;	0.972659;0.985224;0.921866;0.944278;0.959406;0.938548;0.913906;0.93544;0.744778;0.885264;0.692746;0.805358;	12791	199791	0	0	0	0.999913	1	0.8975	0.863452	0.865076	0.893021
Sample-GL1-Chip_run-694_60 SPD_1-23-2024	Q3KR86	Q3KR86;A0A0G2JVH4;A0A140TAG5;A0A8I5Y0P8;A0A8I6A9C1;A0A8I6ADG3;A0A8I6GLJ1;A6IA90	MIC60_RAT	Immt	80511.3	48551.8	48012	80511.3	48551.8	46735.9	46735.9	LHSMIVDLDSVVKK	LHSMIVDLDSVVKK	LHSMIVDLDSVVKK3	3	4.05958	4.05958	4.05958	0.000702741	0.000431965	0.000312012	0.000481232	0	1	4629.13	2935.44	4187.71		17868.1	0.961813	106116	105583	10665	460433	107277	450344	MICOS complex subunit Mic60 (Fragment)	0	0	0.984045	19751.5	549394	0.66649	1	217826	0.999975	0	-10000000	1536.04;2248.07;845.019;1357.03;867.023;405.012;660.017;196.006;166.005;79.0023;915.021;0;	1536.04;2248.07;845.019;1357.03;867.023;405.012;660.017;185.346;73.3201;79.0023;831.403;0;	0.967996;0.991912;0.870496;0.933547;0.892872;0.909372;0.898395;0.829762;0.493383;0.681718;0.866754;0;	13121	217826	0	0	0	0.999959	1	0.888646	0.863452	0.862513	0.886125
Sample-WM3-Chip_run-702_60 SPD_1-23-2024	Q3KR86	Q3KR86;A0A0G2JVH4;A0A140TAG5;A0A8I5Y0P8;A0A8I6A9C1;A0A8I6ADG3;A0A8I6GLJ1;A6IA90	MIC60_RAT	Immt	89832.2	53731.1	56308.4	89832.2	53731.1	56070.5	56070.5	LHSMIVDLDSVVKK	LHSMIVDLDSVVKK	LHSMIVDLDSVVKK3	3	0.00020654	0.00147817	4.05958	0.000588928	0.000515464	0.000312012	0.000576037	0	1	7033.17	4322.5	7151.75		20547.3	0.939071	103796	103263	104329	460433	105404	449595	MICOS complex subunit Mic60 (Fragment)	0	0	0.981034	20206.7	528037	0.640953	1	245092	0.999071	0	-10000000	2671.07;2740.06;1622.04;1395.04;1254.04;787.021;1540.04;699.019;325.01;230.006;469.012;115.002;	2671.07;2740.06;1622.04;1395.04;1254.04;787.021;1540.04;699.019;325.01;217.217;464.918;115.002;	0.916083;0.94099;0.973684;0.916668;0.904718;0.938889;0.941538;0.844632;0.794068;0.675772;0.77121;0.819581;	12835	245092	0	0	0	0.998522	1	0.897292	0.863452	0.865292	0.893737
Sample-ML3-Chip_run-699_60 SPD_1-23-2024	Q3KR86	Q3KR86;A0A0G2JVH4;A0A140TAG5;A0A8I5Y0P8;A0A8I6A9C1;A0A8I6ADG3;A0A8I6GLJ1;A6IA90	MIC60_RAT	Immt	130074	44913.8	47471.6	130074	44913.8	47136.3	47136.3	LHSM(UniMod:35)IVDLDSVVKK	LHSMIVDLDSVVKK	LHSM(UniMod:35)IVDLDSVVKK2	2	0.000819141	0.0183041	0.00205748	0.000538793	0.000399042	0.000312012	0.000442087	0	1	438021	149571	344401		8477.18	0.862465	830299	824962	83563	308593	865453	282491	MICOS complex subunit Mic60 (Fragment)	0	0	0	10781.6	108952	0.0353513	1	108066	0.988277	0	-10000000	44.0019;265.013;66.0029;107.005;33.0019;35.0019;174.008;0;95.0047;50.0019;169.009;50.0019;	40.2171;265.013;66.0029;107.005;0;31.9913;133.131;0;0;45.701;167.017;50.0019;	0.430499;0.965598;0.623985;0.754142;0.396826;0.430499;0.656139;0;0.479338;0.430499;0.800865;0.478602;	10265	108066	0	0	0	0.981696	1	113625	11316	114427	112222
Sample-ML2-Chip_run-698_60 SPD_1-23-2024	Q3KR86	Q3KR86;A0A0G2JVH4;A0A140TAG5;A0A8I5Y0P8;A0A8I6A9C1;A0A8I6ADG3;A0A8I6GLJ1;A6IA90	MIC60_RAT	Immt	124777	46328.5	46675.6	124777	46328.5	46315.8	46315.8	LHSM(UniMod:35)IVDLDSVVKK	LHSMIVDLDSVVKK	LHSM(UniMod:35)IVDLDSVVKK3	3	4.67487	4.67487	3.79845	0.000589275	0.000421763	0.000312012	0.000469925	0	1	19468.5	7111.29	16124.3		33857	0.988168	828387	823056	83372	308593	861975	282136	MICOS complex subunit Mic60 (Fragment)	0	0	0.953167	40879	628999	0.667255	1	255046	0.99997	0	-10000000	7225.18;5000.14;7606.2;3355.09;3170.09;4637.11;1550.04;570.017;915.024;940.023;199.005;489.013;	7225.18;5000.14;7606.2;3355.09;3170.09;4637.11;1550.04;570.017;915.024;940.023;199.005;489.013;	0.991062;0.974371;0.983179;0.975754;0.975353;0.991842;0.979325;0.917274;0.951523;0.914961;0.756415;0.943981;	10239	255046	0	0	0	0.999953	1	0.8775	0.862424	0.867561	0.871736
Sample-WM1-Chip_run-700_60 SPD_1-23-2024	Q3KR86	Q3KR86;A0A0G2JVH4;A0A140TAG5;A0A8I5Y0P8;A0A8I6A9C1;A0A8I6ADG3;A0A8I6GLJ1;A6IA90	MIC60_RAT	Immt	96099.1	56863	52957.1	96099.1	56863	52860.7	52860.7	LHSM(UniMod:35)IVDLDSVVKK	LHSMIVDLDSVVKK	LHSM(UniMod:35)IVDLDSVVKK3	3	3.79845	3.79845	3.79845	0.000630915	0.000506329	0.000312012	0.000571755	0	1	9435.26	5605.17	9439.44		26951.7	0.978098	83529	829958	840621	308593	869059	284101	MICOS complex subunit Mic60 (Fragment)	0	0	0.989465	26939.7	575074	0.623823	1	148714	0.999976	0	-10000000	3836.1;2606.07;3744.11;1396.04;1276.03;1855.05;971.028;297.008;447.01;385.011;175.005;209.004;	3836.1;2606.07;3744.11;1396.04;1276.03;1855.05;971.028;231.265;447.01;358.187;100.604;209.004;	0.976423;0.937957;0.971929;0.9807;0.832733;0.99401;0.876881;0.762024;0.758311;0.743666;0.677224;0.694388;	10327	148714	0	0	0	0.999962	1	0.873542	0.862424	0.864344	0.871665
Sample-ML3-Chip_run-699_60 SPD_1-23-2024	Q3KR86	Q3KR86;A0A0G2JVH4;A0A140TAG5;A0A8I5Y0P8;A0A8I6A9C1;A0A8I6ADG3;A0A8I6GLJ1;A6IA90	MIC60_RAT	Immt	130074	44913.8	47471.6	130074	44913.8	47136.3	47136.3	LHSM(UniMod:35)IVDLDSVVKK	LHSMIVDLDSVVKK	LHSM(UniMod:35)IVDLDSVVKK3	3	4.12046	4.12046	3.79845	0.000538793	0.000399042	0.000312012	0.000442087	0	1	18434.4	6293.51	14491.3		26580.2	0.99431	828344	823007	833675	308593	865453	280791	MICOS complex subunit Mic60 (Fragment)	0	0	0.972722	33812.7	630625	0.671856	1	221038	0.999973	0	-10000000	6463.17;4884.11;7525.18;2469.07;2232.06;4446.09;1379.04;438.011;602.017;580.017;34.0011;524.015;	6463.17;4884.11;7525.18;2469.07;2232.06;4446.09;1379.04;415.298;602.017;580.017;0;519.258;	0.995852;0.983824;0.992404;0.964767;0.976807;0.995292;0.966495;0.932269;0.910441;0.907089;0.441277;0.809182;	10239	221038	0	0	0	0.999959	1	0.876477	0.862424	0.869363	0.869238
Sample-ML1-Chip_run-697_60 SPD_1-23-2024	Q3KR86	Q3KR86;A0A0G2JVH4;A0A140TAG5;A0A8I5Y0P8;A0A8I6A9C1;A0A8I6ADG3;A0A8I6GLJ1;A6IA90	MIC60_RAT	Immt	131255	47936.5	47198.1	131255	47936.5	46888.4	46888.4	LHSM(UniMod:35)IVDLDSVVKK	LHSMIVDLDSVVKK	LHSM(UniMod:35)IVDLDSVVKK3	3	5.72475	5.72475	3.79845	0.00063857	0.000420168	0.000312012	0.000464468	0	1	14483.4	5628.79	11767.7		31065.1	0.975374	812458	807126	81779	308593	84514	284729	MICOS complex subunit Mic60 (Fragment)	0	0	0.990983	38234	612953	0.686862	1	200871	0.999964	0	-10000000	5383.15;4328.11;5464.12;1956.05;1885.04;3636.1;1159.03;524.014;759.024;272.007;225.006;411.011;	5383.15;4328.11;5464.12;1956.05;1885.04;3636.1;1159.03;524.014;759.024;272.007;225.006;411.011;	0.968201;0.991882;0.984742;0.965569;0.943045;0.971913;0.92463;0.855149;0.885895;0.817697;0.81018;0.97219;	10041	200871	0	0	0	0.999943	1	0.875	0.862424	0.86757	0.869154
Sample-GL2-Chip_run-695_60 SPD_1-23-2024	Q3KR86	Q3KR86;A0A0G2JVH4;A0A140TAG5;A0A8I5Y0P8;A0A8I6A9C1;A0A8I6ADG3;A0A8I6GLJ1;A6IA90	MIC60_RAT	Immt	110274	52155.9	48535.2	110274	52155.9	47097.4	47097.4	LHSM(UniMod:35)IVDLDSVVKK	LHSMIVDLDSVVKK	LHSM(UniMod:35)IVDLDSVVKK3	3	0.61885	0.000103507	3.79845	0.000534188	0.000391389	0.000312012	0.000432339	0	1	13772.4	6397.88	11093.5		29673.2	0.979501	844265	838934	849596	308593	876292	283991	MICOS complex subunit Mic60 (Fragment)	0	0	0.995184	36838.8	611232	0.656968	1	254303	0.999935	0	-10000000	5507.14;3406.08;4897.13;1616.04;1698.04;3368.09;1427.04;783.022;646.019;393.01;184.005;475.011;	5507.14;3406.08;4897.13;1616.04;1698.04;3368.09;1427.04;783.022;646.019;393.01;184.005;475.011;	0.99041;0.99516;0.971325;0.960064;0.906083;0.973552;0.96133;0.962089;0.787492;0.89858;0.815757;0.94523;	10437	254303	0	0	0	0.999896	1	0.876042	0.862424	0.863045	0.873807
Sample-GL3-Chip_run-696_60 SPD_1-23-2024	Q3KR86	Q3KR86;A0A0G2JVH4;A0A140TAG5;A0A8I5Y0P8;A0A8I6A9C1;A0A8I6ADG3;A0A8I6GLJ1;A6IA90	MIC60_RAT	Immt	98327.6	50292.1	44501.3	98327.6	50292.1	43952.5	43952.5	LHSM(UniMod:35)IVDLDSVVKK	LHSMIVDLDSVVKK	LHSM(UniMod:35)IVDLDSVVKK3	3	0.70205	0.000217022	3.79845	0.000652742	0.000440529	0.000312012	0.000486145	0	1	9352.26	4925.47	8037.53		28560.1	0.969458	831893	826562	837225	308593	861837	286372	MICOS complex subunit Mic60 (Fragment)	0	0	0.992074	33231.8	618845	0.727665	1	129297	0.999867	0	-10000000	3947.1;2909.07;3051.09;2225.06;1308.04;2354.07;872.019;470.012;609.016;399.013;71.0023;475.014;	3947.1;2909.07;3051.09;2225.06;1308.04;2354.07;872.019;457.224;609.016;399.013;31.2375;471.733;	0.95979;0.989075;0.976102;0.97829;0.945043;0.977055;0.919396;0.781173;0.930449;0.920208;0.470521;0.889553;	10283	129297	0	0	0	0.999783	1	0.872604	0.862424	0.862567	0.870771
Sample-WM2-Chip_run-701_60 SPD_1-23-2024	Q3KR86	Q3KR86;A0A0G2JVH4;A0A140TAG5;A0A8I5Y0P8;A0A8I6A9C1;A0A8I6ADG3;A0A8I6GLJ1;A6IA90	MIC60_RAT	Immt	97809.5	60136.5	54504.9	97809.5	60136.5	54185.5	54185.5	LHSM(UniMod:35)IVDLDSVVKK	LHSMIVDLDSVVKK	LHSM(UniMod:35)IVDLDSVVKK3	3	7.55801	0.000101636	3.79845	0.000598444	0.000499002	0.000312012	0.000557414	0	1	9275.26	5331.89	8588.21		24937.7	0.985656	815944	810612	821275	308593	847209	285018	MICOS complex subunit Mic60 (Fragment)	0	0	0.978494	26932.7	606031	0.700314	1	2324	0.999937	0	-10000000	4350.13;2891.08;2916.08;1458.04;1007.03;2009.05;395.011;470.011;523.013;542.013;158.004;312.008;	4350.13;2891.08;2916.08;1458.04;1007.03;2009.05;395.011;467.4;523.013;520.495;134.094;293.483;	0.99317;0.954038;0.981161;0.948309;0.913023;0.975912;0.857115;0.880791;0.789805;0.794512;0.748766;0.863217;	10085	2324	0	0	0	0.999898	1	0.870417	0.862424	0.863445	0.869069
Sample-GL1-Chip_run-694_60 SPD_1-23-2024	Q3KR86	Q3KR86;A0A0G2JVH4;A0A140TAG5;A0A8I5Y0P8;A0A8I6A9C1;A0A8I6ADG3;A0A8I6GLJ1;A6IA90	MIC60_RAT	Immt	80511.3	48551.8	48012	80511.3	48551.8	46735.9	46735.9	LHSM(UniMod:35)IVDLDSVVKK	LHSMIVDLDSVVKK	LHSM(UniMod:35)IVDLDSVVKK3	3	0.06148	0.06148	3.79845	0.000702741	0.000431965	0.000312012	0.000481232	0	1	7671.21	5026.4	7170.68		25554	0.978898	833649	828317	838981	308593	864284	287396	MICOS complex subunit Mic60 (Fragment)	0	0	0.987098	27337.7	564087	0.702001	1	133932	0.999962	370055	0.250389	3303.09;1876.05;2435.06;811.021;867.024;1933.05;647.017;543.013;307.008;644.018;186.005;210.006;	3303.09;1876.05;2435.06;811.021;867.024;1933.05;647.017;543.013;307.008;644.018;173.411;160.567;	0.991256;0.973475;0.966993;0.88091;0.864424;0.972776;0.987234;0.83783;0.824684;0.850404;0.743721;0.67429;	10305	133932	0	0	0	0.999939	1	0.867708	0.862424	0.860951	0.866727
Sample-WM3-Chip_run-702_60 SPD_1-23-2024	Q3KR86	Q3KR86;A0A0G2JVH4;A0A140TAG5;A0A8I5Y0P8;A0A8I6A9C1;A0A8I6ADG3;A0A8I6GLJ1;A6IA90	MIC60_RAT	Immt	89832.2	53731.1	56308.4	89832.2	53731.1	56070.5	56070.5	LHSM(UniMod:35)IVDLDSVVKK	LHSMIVDLDSVVKK	LHSM(UniMod:35)IVDLDSVVKK3	3	0.000148368	0.00040146	3.79845	0.000588928	0.000515464	0.000312012	0.000576037	0	1	6946.18	4157.27	6878.37		23502	0.974039	814023	808692	819355	308593	846781	286506	MICOS complex subunit Mic60 (Fragment)	0	0	0.993269	23733.7	595954	0.676091	1	216422	0.999747	0	-10000000	2785.08;1855.05;2547.06;910.018;835.022;1614.04;665.016;442.012;185.005;218.005;104.003;393.01;	2785.08;1855.05;2547.06;910.018;835.022;1614.04;665.016;442.012;185.005;218.005;104.003;393.01;	0.990366;0.93263;0.977934;0.975737;0.945897;0.939722;0.873218;0.866543;0.792899;0.650248;0.756239;0.944295;	10063	216422	0	0	0	0.999599	1	0.867396	0.862424	0.863867	0.865649
Sample-ML2-Chip_run-698_60 SPD_1-23-2024	A0A8I6AEE6	A0A8I6AEE6;D4A4M0;A6HFG2	A0A8I6AEE6_RAT	Shisa6	22364.8	7708.95	6379.11	22364.8	7708.95	6379.11		LHSQDPLLSPER	LHSQDPLLSPER	LHSQDPLLSPER2	2	6.59674	0.000120509	4.98355	0.00110132	0.000421763	0.000312012	0.000469925	0	0	2647.09	926118	2099.9		10159.9	0.965341	557684	552352	563016	683776	5774	512003	Shisa family member 6	0	0	0.848058	12807.4	370616	0.304099	0.783133	146618	0.999923	0	-10000000	782.026;612.02;1253.05;319.01;145.006;172.007;165.007;511.019;353.012;186.006;295.012;401.015;	782.026;612.02;1253.05;291.226;145.006;114.56;153.831;505.967;305.357;125.731;207.369;198.38;	0.963135;0.993189;0.953115;0.777755;0.823349;0.621582;0.766936;0.873679;0.811468;0.576998;0.654886;0.514386;	6887	146618	0	0	0	0.999879	1	101198	0.989051	100455	0.996827
Sample-ML3-Chip_run-699_60 SPD_1-23-2024	A0A8I6AEE6	A0A8I6AEE6;D4A4M0;A6HFG2	A0A8I6AEE6_RAT	Shisa6	20152.7	7337.77	6382.54	20152.7	7337.77	6382.54		LHSQDPLLSPER	LHSQDPLLSPER	LHSQDPLLSPER2	2	4.98355	0.000113318	4.98355	0.00153531	0.000399042	0.000312012	0.000442087	0	0	3106.1	981843	2260.77		10674.9	0.929689	56119	555847	566522	683776	581083	505911	Shisa family member 6	0	0	0.690076	14666.4	423328	0.602431	0.766935	172979	0.999927	0	-10000000	855.026;988.033;1263.05;996.034;175.006;156.006;394.016;456.013;280.01;410.015;263.01;255.01;	855.026;988.033;1263.05;996.034;175.006;156.006;394.016;292.443;262.525;149.715;263.01;89.8564;	0.963269;0.886696;0.940587;0.987498;0.943632;0.83277;0.910016;0.53772;0.862182;0.489791;0.960333;0.426333;	6931	172979	0	0	0	0.999887	1	101583	0.989051	100566	0.998544
Sample-ML1-Chip_run-697_60 SPD_1-23-2024	A0A8I6AEE6	A0A8I6AEE6;D4A4M0;A6HFG2	A0A8I6AEE6_RAT	Shisa6	17202.6	6453.4	4645.04	17202.6	6453.4	4645.04		LHSQDPLLSPER	LHSQDPLLSPER	LHSQDPLLSPER2	2	0.000217738	0.000629003	4.98355	0.0274262	0.000420168	0.000312012	0.000464468	0	0	1727.8	680233	1422.12		9444.39	0.916291	525765	520431	531096	683776	549722	479588	Shisa family member 6	0	0	0.692819	11474.5	290781	0.371329	0.739262	114467	0.999604	0	-10000000	544.019;524.02;673.022;485.017;91.0032;179.006;148.005;222.01;190.006;137.005;161.005;192.006;	544.019;524.02;659.759;358.271;72.3857;179.006;148.005;222.01;190.006;115.955;161.005;42.5493;	0.963261;0.88393;0.903263;0.705872;0.587727;0.847834;0.82853;0.797594;0.897846;0.636546;0.90568;0.425922;	6491	114467	0	0	0	0.999371	1	100958	0.989051	100444	0.994282
Sample-GL2-Chip_run-695_60 SPD_1-23-2024	A0A8I6AEE6	A0A8I6AEE6;D4A4M0;A6HFG2	A0A8I6AEE6_RAT	Shisa6	7960.28	3827.65	3015.89	7960.28	3827.65	3015.89		LHSQDPLLSPER	LHSQDPLLSPER	LHSQDPLLSPER2	2	0.00212285	0.0781925	4.98355	0.0132723	0.000391389	0.000312012	0.000432339	0	0	1097.2	594397	1030.64		4152.02	0.927086	578913	573582	584246	683776	596858	53556	Shisa family member 6	0	0	0.242252	4420.17	252236	0.474536	0.579082	114325	0.952968	0	-10000000	175.006;296.009;735.022;435.014;56.0015;28.0008;34.0015;334.011;247.008;241.009;194.006;102.004;	175.006;236.176;686.021;341.529;0;28.0008;34.0015;243.889;119.495;167.706;65.1807;22.5859;	0.970213;0.746929;0.978107;0.805456;0.0822445;0.6609;0.6609;0.715639;0.521041;0.67413;0.288956;0.431251;	7151	114325	0	0	0	0.921808	1	100818	0.989051	10023	0.995465
Sample-ML2-Chip_run-698_60 SPD_1-23-2024	A0A8I6AEE6	A0A8I6AEE6;D4A4M0;A6HFG2	A0A8I6AEE6_RAT	Shisa6	22364.8	7708.95	6379.11	22364.8	7708.95	6379.11		LHSQDPLLSPER	LHSQDPLLSPER	LHSQDPLLSPER3	3	6.59674	0.000158882	8.19538	0.00110132	0.000421763	0.000312012	0.000469925	0	0	6102.14	2134.91	4840.74		9122.99	0.959157	557684	552352	563016	683776	5774	512003	Shisa family member 6	0	0	0.981573	11500.3	482081	0.455952	1	170254	0.999898	0	-10000000	2602.06;1824.04;1676.04;664.015;728.014;583.013;64.0015;59.001;0;312.007;575.013;31.0005;	2602.06;1824.04;1676.04;645.802;728.014;583.013;64.0015;59.001;0;312.007;561.078;0;	0.976136;0.909212;0.987154;0.873824;0.825927;0.916454;0.657297;0.639633;0;0.82801;0.844513;0.158111;	6886	170254	0	0	0	0.999841	1	0.826979	0.800349	0.797464	0.834064
Sample-WM1-Chip_run-700_60 SPD_1-23-2024	A0A8I6AEE6	A0A8I6AEE6;D4A4M0;A6HFG2	A0A8I6AEE6_RAT	Shisa6	2809.11	1482.38	1869.43	2809.11	1482.38	1869.43		LHSQDPLLSPER	LHSQDPLLSPER	LHSQDPLLSPER3	3	0.00639358	0.271564	8.19538	1	0.000930233	0.000312012	0.0012826	0	0	1265.03	749557	1262.3		3627.24	0.888222	559273	553942	564604	683776	579332	511522	Shisa family member 6	0	0	0.772402	3635.08	186364	0.577052	0.964269	0.629254	0.854367	0	-10000000	646.013;450.01;225.005;353.007;206.005;260.006;0;24.0005;0;328.007;682.016;31.0005;	646.013;394.009;225.005;283.55;206.005;224.098;0;16.6098;0;270.006;567.32;0;	0.907383;0.901466;0.810019;0.742879;0.97775;0.879254;0;0.452025;0;0.807582;0.820181;0.113717;	6908	0.629254	0	0	0	0	1	0.819687	0.800349	0.798905	0.83036
Sample-ML1-Chip_run-697_60 SPD_1-23-2024	A0A8I6AEE6	A0A8I6AEE6;D4A4M0;A6HFG2	A0A8I6AEE6_RAT	Shisa6	17202.6	6453.4	4645.04	17202.6	6453.4	4645.04		LHSQDPLLSPER	LHSQDPLLSPER	LHSQDPLLSPER3	3	0.000293997	0.00119037	8.19538	0.0274262	0.000420168	0.000312012	0.000464468	0	0	3876.09	1526.01	3190.33		8198.05	0.963098	525765	520431	531096	683776	549722	479588	Shisa family member 6	0	0	0.969571	9960.21	448393	0.536782	1	0.829337	0.999251	0	-10000000	1852.04;1099.03;925.023;598.017;438.009;422.01;101.002;99.0025;0;363.009;533.014;35.0009;	1852.04;1099.03;925.023;598.017;428.86;422.01;0;92.772;0;273.498;374.927;0;	0.991164;0.935251;0.939989;0.968176;0.857175;0.837419;0.472204;0.710792;0;0.743778;0.676009;0.389976;	6490	0.829337	0	0	0	0.99881	1	0.826875	0.800349	0.797062	0.833902
Sample-GL2-Chip_run-695_60 SPD_1-23-2024	A0A8I6AEE6	A0A8I6AEE6;D4A4M0;A6HFG2	A0A8I6AEE6_RAT	Shisa6	7960.28	3827.65	3015.89	7960.28	3827.65	3015.89		LHSQDPLLSPER	LHSQDPLLSPER	LHSQDPLLSPER3	3	0.61885	0.000217797	8.19538	0.0132723	0.000391389	0.000312012	0.000432339	0	0	2502.03	1355.44	2350.24		5653.98	0.904925	578913	573582	584246	683776	596858	53556	Shisa family member 6	0	0	0.939693	6019.13	41818	0.544735	0.975824	244897	0.999863	0	-10000000	1115.03;909.018;670.014;139.003;327.007;294.006;165.004;223.005;0;297.005;737.015;0;	1048.92;813.85;639.263;115.803;327.007;201.581;165.004;189.63;0;236.7;692.344;0;	0.93807;0.921455;0.829499;0.753949;0.986242;0.714191;0.880759;0.864803;0;0.787371;0.875471;0;	7150	244897	0	0	0	0.999782	1	0.819583	0.800349	0.793536	0.831193
Sample-GL3-Chip_run-696_60 SPD_1-23-2024	A0A8I6AEE6	A0A8I6AEE6;D4A4M0;A6HFG2	A0A8I6AEE6_RAT	Shisa6	7327.27	4033.29	3990.85	7327.27	4033.29	3990.85		LHSQDPLLSPER	LHSQDPLLSPER	LHSQDPLLSPER3	3	0.70205	0.000379047	8.19538	0.0866799	0.000440529	0.000312012	0.000486145	0	0	3074.07	1694.62	2765.33		8401.21	0.937707	532747	527412	53808	683776	557675	520658	Shisa family member 6	0	0	0.930612	9339.17	346316	0.488054	1	0.745652	0.999768	0	-10000000	1121.03;996.021;957.021;487.01;460.01;462.01;85.0015;97.002;0;358.007;784.016;70.0019;	1121.03;996.021;957.021;487.01;443.669;462.01;85.0015;86.9068;0;307.396;651.572;45.8353;	0.980456;0.885724;0.941733;0.840899;0.718942;0.928975;0.712649;0.65449;0;0.799446;0.779824;0.481241;	6578	0.745652	0	0	0	0.999621	1	0.819271	0.800349	0.793036	0.831344
Sample-WM2-Chip_run-701_60 SPD_1-23-2024	A0A8I6AEE6	A0A8I6AEE6;D4A4M0;A6HFG2	A0A8I6AEE6_RAT	Shisa6	2918.8	1715.11	2030.38	2918.8	1715.11	2030.38		LHSQDPLLSPER	LHSQDPLLSPER	LHSQDPLLSPER3	3	0.00831763	0.342549	8.19538	1	0.000702988	0.000312012	0.000733407	0	0	1407.73	801776	1291.44		3446.71	0.941636	534579	529248	539914	683776	556766	491291	Shisa family member 6	0	0	0.882133	3757.09	187371	0.483562	0.980456	0.220317	0.824159	0	-10000000	739.017;432.009;245.006;276.006;94.0019;158.003;0;127.004;0;339.007;667.012;0;	739.017;423.712;245.006;276.006;69.9985;158.003;0;121.842;0;339.007;667.012;0;	0.980279;0.883246;0.926054;0.897635;0.609251;0.887818;0;0.74163;0;0.843631;0.802756;0;	6600	0.220317	0	0	0	0	1	0.821979	0.800349	0.794729	0.832726
Sample-GL1-Chip_run-694_60 SPD_1-23-2024	A0A8I6AEE6	A0A8I6AEE6;D4A4M0;A6HFG2	A0A8I6AEE6_RAT	Shisa6	4734.4	3114.97	3494	4734.4	3114.97	3494		LHSQDPLLSPER	LHSQDPLLSPER	LHSQDPLLSPER3	3	9.49544	9.49544	8.19538	0.0311111	0.000431965	0.000312012	0.000481232	0	0	2933.06	2107.61	3006.73		7445.59	0.923112	525644	520312	53098	683776	553004	51236	Shisa family member 6	0	0	0.931362	7263.16	290189	0.437643	0.978055	131823	0.999942	0	-10000000	1245.03;953.019;735.015;500.01;232.005;331.009;224.005;212.005;0;294.006;415.009;31.0005;	1245.03;953.019;735.015;466.883;232.005;307.033;205.028;189.378;0;267.562;303.78;0;	0.874617;0.993246;0.914321;0.805799;0.87153;0.892567;0.848716;0.845508;0;0.865798;0.756458;0.134716;	6490	131823	0	0	0	0.999905	1	0.816146	0.800349	0.793565	0.829798
Sample-ML2-Chip_run-698_60 SPD_1-23-2024	O88778	O88778;A0A0G2K1X6;A6I338	BSN_RAT	Bsn	104213	39124.7	45076.1	104213	39124.7	46044.8		LHSSPASPSLASK	LHSSPASPSLASK	LHSSPASPSLASK2	2	0.00044898	0.00556611	4.98355	1	0.000421763	0.000312012	0.000469925	0	0	1696.92	555484	1259.52		7121.25	0.908345	288774	283443	294105	-213453	30101	-221754	Protein bassoon	0	0	0.886272	9594.3	269275	0.31751	1	147244	0.99645	0	-10000000	569.022;239.007;910.026;94.0029;166.006;112.004;122.004;173.006;150.005;93.0036;33.0014;0;	569.022;217.867;910.027;57.4255;144.146;56.888;72.8388;137.933;0;93.0036;4.04033;0;	0.91446;0.866927;0.914438;0.588559;0.641214;0.474578;0.530883;0.636223;0.102531;0.848991;0.300201;0;	3560	147244	0	0	0	0.994434	1	0.974205	0.936999	0.948876	0.960974
Sample-ML3-Chip_run-699_60 SPD_1-23-2024	O88778	O88778;A0A0G2K1X6;A6I338	BSN_RAT	Bsn	108558	36651.7	41150.9	108558	36651.7	41390.3		LHSSPASPSLASK	LHSSPASPSLASK	LHSSPASPSLASK2	2	4.98355	0.000402023	4.98355	0.0165794	0.000399042	0.000312012	0.000442087	0	0	2445.35	531003	1222.68		8201.24	0.968365	317153	311821	322485	-213453	327982	-225077	Protein bassoon	0	0	0.973391	16402.5	276485	0.407554	1	125265	0.99974	0	-10000000	1007.03;439.012;1001.03;114.004;404.013;237.009;0;28.0007;167.006;0;70.0022;33.0015;	1007.03;439.012;999.314;99.4814;383.178;105.268;0;28.0007;167.006;0;70.0022;0;	0.9814;0.90112;0.984771;0.649828;0.920649;0.520867;0;0.659775;0.837221;0;0.686435;0.0682649;	3912	125265	0	0	0	0.999598	1	0.974271	0.936999	0.950534	0.959981
Sample-ML1-Chip_run-697_60 SPD_1-23-2024	O88778	O88778;A0A0G2K1X6;A6I338	BSN_RAT	Bsn	87042.7	35437.5	35972.8	87042.7	35437.5	36962.5		LHSSPASPSLASK	LHSSPASPSLASK	LHSSPASPSLASK2	2	0.00050325	0.00627668	4.98355	0.00109469	0.000420168	0.000312012	0.000464468	0	0	497621	236641	494729		5410.58	0.715643	258606	253273	263937	-213453	269024	-223445	Protein bassoon	0	0	0.797456	5442.2	245769	0.369198	0.979605	0.827456	0.996062	0	-10000000	116.004;123.004;438.014;27.0007;95.0029;178.006;29.0007;66.0021;35.0015;60.0014;25.0007;0;	116.004;104.188;277.429;0;83.8609;128.091;12.0396;16.1914;0;30.0007;0;0;	0.777254;0.718229;0.68891;0;0.713473;0.769221;0.484711;0.398527;0.22564;0.525932;0.150427;0;	3186	0.827456	0	0	0	0.993723	1	0.97	0.936999	0.948476	0.956841
Sample-ML2-Chip_run-698_60 SPD_1-23-2024	Q62910;Q62910-2	Q62910;A0A8L2QTB1;A0A8I6A4X9;A0A8I6A7J7;A0A8I6AFG5;A0A8I6AHP8;A0A8L2Q1A0;A6JLD5;A6JLD6;A6JLD7;A6JLD8;D4ABN3;Q62910-2;Q62910-4;Q62910-5	SYNJ1_RAT	Synj1	81537.5	24415.2	28016	81537.5	24415.2	28016	28016	LHSVLKPQVQK	LHSVLKPQVQK	LHSVLKPQVQK2	2	6.59674	0.000310903	1.03009	0.000589275	0.000421763	0.000312012	0.000469925	0	1	1382.36	452514	1026.04		8042.42	0.952948	274552	269221	279884	-244047	276573	-239654	Synaptojanin-1	0	0	0.993985	10835.4	411528	0.395124	1	163604	0.999801	0	-10000000	349.014;261.009;788.03;133.004;95.0038;0;101.003;184.008;0;0;131.005;0;	349.014;245.315;788.03;109.804;81.9507;0;101.003;184.008;0;0;131.005;0;	0.933041;0.912579;0.974332;0.80924;0.606612;0;0.720442;0.828552;0;0;0.946421;0;	3384	163604	0	0	0	0.999689	1	0.992727	0.992859	100869	0.976599
Sample-WM1-Chip_run-700_60 SPD_1-23-2024	Q62910;Q62910-2	Q62910;A0A8L2QTB1;A0A8I6A4X9;A0A8I6A7J7;A0A8I6AFG5;A0A8I6AHP8;A0A8L2Q1A0;A6JLD5;A6JLD6;A6JLD7;A6JLD8;D4ABN3;Q62910-2;Q62910-4;Q62910-5	SYNJ1_RAT	Synj1	45244.1	25543.2	31192.2	45244.1	25543.2	31192.2	31192.2	LHSVLKPQVQK	LHSVLKPQVQK	LHSVLKPQVQK2	2	9.61538	0.000196779	1.03009	0.000630915	0.000506329	0.000312012	0.000571755	0	1	482857	295612	497828		7516.33	0.834255	279686	274354	285019	-244047	282877	-23991	Synaptojanin-1	0	0	0.917976	7290.28	3532	0.537965	1	230545	0.999876	0	-10000000	138.004;198.007;270.009;120.003;38.0015;0;75.0022;60.0015;138.004;0;88.0029;0;	120.988;183.141;178.728;120.003;38.0015;0;60.0429;60.0015;113.357;0;88.0029;0;	0.879627;0.918709;0.717002;0.975859;0.71708;0;0.68163;0.833169;0.730266;0;0.856749;0;	3450	230545	0	0	0	0.999803	1	0.992708	0.992859	100463	0.981419
Sample-ML3-Chip_run-699_60 SPD_1-23-2024	Q62910;Q62910-2	Q62910;A0A8L2QTB1;A0A8I6A4X9;A0A8I6A7J7;A0A8I6AFG5;A0A8I6AHP8;A0A8L2Q1A0;A6JLD5;A6JLD6;A6JLD7;A6JLD8;D4ABN3;Q62910-2;Q62910-4;Q62910-5	SYNJ1_RAT	Synj1	92177.7	24523	25457.1	92177.7	24523	25457.1	25457.1	LHSVLKPQVQK	LHSVLKPQVQK	LHSVLKPQVQK2	2	1.03009	1.03009	1.03009	0.000538793	0.000399042	0.000312012	0.000442087	0	1	2508.82	544785	1254.41		10043.3	0.957269	304704	299371	310045	-244047	305435	-241957	Synaptojanin-1	0	0	0.993442	20086.6	449163	0.701503	1	161262	0.999993	0	-10000000	717.023;839.024;964.03;83.0031;225.007;72.0023;168.005;106.004;234.008;64.0031;98.0038;37.0015;	714.337;830.455;964.03;37.471;225.007;54.9144;168.005;75.466;126.276;64.0031;98.0038;0;	0.910614;0.961684;0.988038;0.480932;0.820358;0.616365;0.918642;0.668352;0.551958;0.801907;0.94133;0.164068;	3758	161262	0	0	0	0.99999	1	100052	0.992859	100959	0.984073
Sample-ML1-Chip_run-697_60 SPD_1-23-2024	Q62910;Q62910-2	Q62910;A0A8L2QTB1;A0A8I6A4X9;A0A8I6A7J7;A0A8I6AFG5;A0A8I6AHP8;A0A8L2Q1A0;A6JLD5;A6JLD6;A6JLD7;A6JLD8;D4ABN3;Q62910-2;Q62910-4;Q62910-5	SYNJ1_RAT	Synj1	66068.6	26369.9	26065.3	66068.6	26369.9	26065.3	26065.3	LHSVLKPQVQK	LHSVLKPQVQK	LHSVLKPQVQK2	2	0.000157841	0.000443895	1.03009	0.00063857	0.000420168	0.000312012	0.000464468	0	1	1039.21	494193	1033.18		7316.52	0.861746	247942	242611	253273	-244047	247972	-239185	Synaptojanin-1	0	0	0.991904	7359.28	277448	0.394992	1	137103	0.99972	0	-10000000	373.016;214.008;484.018;42.0015;58.0015;0;25.0008;120.004;108.004;0;33.0015;103.004;	373.016;182.181;484.018;15.7203;58.0015;0;9.35724;120.004;35.5934;0;33.0015;103.004;	0.726451;0.805051;0.987352;0.408939;0.834746;0;0.408939;0.758429;0.389599;0;0.578581;0.708562;	3054	137103	0	0	0	0.999556	1	0.995104	0.992859	100898	0.979315
Sample-GL2-Chip_run-695_60 SPD_1-23-2024	Q62910;Q62910-2	Q62910;A0A8L2QTB1;A0A8I6A4X9;A0A8I6A7J7;A0A8I6AFG5;A0A8I6AHP8;A0A8L2Q1A0;A6JLD5;A6JLD6;A6JLD7;A6JLD8;D4ABN3;Q62910-2;Q62910-4;Q62910-5	SYNJ1_RAT	Synj1	69974.6	33403.8	27898.8	69974.6	33403.8	27898.8	27898.8	LHSVLKPQVQK	LHSVLKPQVQK	LHSVLKPQVQK2	2	9.55429	0.00216163	1.03009	0.000534188	0.000391389	0.000312012	0.000432339	0	1	496614	214148	371317		5966.09	0.810426	313538	308207	318869	-244047	310993	-237539	Synaptojanin-1	0	0	0.947213	7979.29	310877	0.294538	1	122102	0.998637	0	-10000000	139.005;302.012;197.007;162.005;0;0;65.003;85.0022;55.0015;0;97.0037;154.005;	112.004;187.602;197.007;162.005;0;0;37.9065;4.59951;3.64225;0;35.8659;110.866;	0.828763;0.734518;0.872285;0.856025;0;0;0.615319;0.218344;0.235889;0;0.527325;0.784999;	3868	122102	0	0	0	0.997838	1	0.9875	0.992859	100662	0.974838
Sample-WM3-Chip_run-702_60 SPD_1-23-2024	Q62910;Q62910-2	Q62910;A0A8L2QTB1;A0A8I6A4X9;A0A8I6A7J7;A0A8I6AFG5;A0A8I6AHP8;A0A8L2Q1A0;A6JLD5;A6JLD6;A6JLD7;A6JLD8;D4ABN3;Q62910-2;Q62910-4;Q62910-5	SYNJ1_RAT	Synj1	44116.2	26503.7	30246.2	44116.2	26503.7	30246.2	30246.2	LHSVLKPQVQK	LHSVLKPQVQK	LHSVLKPQVQK2	2	0.000227829	0.00369687	1.03009	0.000588928	0.000515464	0.000312012	0.000576037	0	1	799387	569316	941956		6708.57	0.865771	237078	231742	242412	-244047	238301	-238631	Synaptojanin-1	0	0	0.901105	5693.19	216409	0.316099	1	100661	0.997679	0	-10000000	148.005;177.006;525.016;59.0022;0;0;61.0015;123.004;73.0022;37.0015;44.0015;0;	148.005;156.64;494.742;59.0022;0;0;56.9546;56.1771;25.0008;37.0015;44.0015;0;	0.945756;0.775289;0.87049;0.703072;0;0;0.509082;0.440707;0.25937;0.561486;0.490364;0;	2922	100661	0	0	0	0.996303	1	0.995313	0.992859	100466	0.985067
Sample-ML2-Chip_run-698_60 SPD_1-23-2024	P41565	P41565;A0A0G2K4Q0;A0A8I6GDC1;A6KRV1;A6KRV3;Q5XIJ3;A6KRV5	IDHG1_RAT	Idh3g	30620.9	9728.87	11209.5	30620.9	9728.87	11257.7	11257.7	LHSYATSIR	LHSYATSIR	LHSYATSIR2	2	0.000353638	0.00191451	8.19538	0.000589275	0.000421763	0.000312012	0.000469925	0	1	30620.9	9728.87	22059.5		37117.7	0.988767	319874	314542	325209	-147874	359083	-185075	Isocitrate dehydrogenase [NAD] subunit gamma 1, mitochondrial	0	0	0.975648	51523.3	515064	0.258356	1	133884	0.998776	20956	0.227269	18174.5;8025.22;4421.13;1802.05;628.015;495.013;138.004;214.007;259.006;303.008;230.006;0;	18174.5;8025.22;4421.13;1802.05;473.887;403.76;128.7;144.651;257.17;187.232;165.711;0;	0.98938;0.990664;0.982806;0.956384;0.760135;0.844803;0.823672;0.638444;0.928068;0.607793;0.728386;0;	3944	133884	0	0	0	0.998085	1	0.911146	0.893451	0.903499	0.901998
Sample-WM1-Chip_run-700_60 SPD_1-23-2024	P41565	P41565;A0A0G2K4Q0;A0A8I6GDC1;A6KRV1;A6KRV3;Q5XIJ3;A6KRV5	IDHG1_RAT	Idh3g	32047.3	16551.3	13774.2	32047.3	16551.3	14299.5	14299.5	LHSYATSIR	LHSYATSIR	LHSYATSIR2	2	0.000406339	0.00447027	8.19538	0.000630915	0.000506329	0.000312012	0.000571755	0	1	17023	10446.8	17593		35623	0.98593	32501	319679	330341	-147874	365879	-186797	Isocitrate dehydrogenase [NAD] subunit gamma 1, mitochondrial	0	0	0.991174	34469	466413	0.195619	1	0.946789	0.997202	0	-10000000	10912.3;3642.11;2490.07;595.018;475.011;518.014;32.0012;68.0017;219.006;192.005;153.005;0;	10912.3;3642.11;2468.63;595.018;146.444;341.516;32.0012;68.0017;191.556;140.514;119.596;0;	0.989212;0.989326;0.96641;0.952459;0.291742;0.62202;0.568343;0.81547;0.926086;0.663924;0.693667;0;	4010	0.946789	0	0	0	0.99553	1	0.9	0.893451	0.89954	0.893957
Sample-ML3-Chip_run-699_60 SPD_1-23-2024	P41565	P41565;A0A0G2K4Q0;A0A8I6GDC1;A6KRV1;A6KRV3;Q5XIJ3;A6KRV5	IDHG1_RAT	Idh3g	29035	11689.8	11585.6	29035	11689.8	12126.6	12126.6	LHSYATSIR	LHSYATSIR	LHSYATSIR2	2	0.000219896	0.00278109	8.19538	0.000538793	0.000399042	0.000312012	0.000442087	0	1	48920.3	10622.9	24460.2		37794.5	0.988226	348257	342926	353589	-147874	380776	-184342	Isocitrate dehydrogenase [NAD] subunit gamma 1, mitochondrial	0	0	0.995975	75589	601606	0.208883	1	138667	0.998201	0	-10000000	30798.9;10960.3;7161.21;2890.09;1562.05;1603.05;244.007;249.008;238.007;229.007;240.007;51.0012;	30798.9;10960.3;7161.2;2890.09;1070.47;1314.17;244.007;249.008;184.922;162.943;226.461;20.8145;	0.98942;0.98871;0.982347;0.98158;0.659505;0.826801;0.750514;0.956415;0.803554;0.646418;0.841564;0.384808;	4296	138667	0	0	0	0.997219	1	0.917604	0.893451	0.904743	0.905789
Sample-ML1-Chip_run-697_60 SPD_1-23-2024	P41565	P41565;A0A0G2K4Q0;A0A8I6GDC1;A6KRV1;A6KRV3;Q5XIJ3;A6KRV5	IDHG1_RAT	Idh3g	25727.9	11006.3	10807.5	25727.9	11006.3	11126.1	11126.1	LHSYATSIR	LHSYATSIR	LHSYATSIR2	2	0.000332834	0.00154088	8.19538	0.00063857	0.000420168	0.000312012	0.000464468	0	1	17555.5	8210.53	17165.2		34902.5	0.979572	284379	279047	289714	-147874	324728	-187932	Isocitrate dehydrogenase [NAD] subunit gamma 1, mitochondrial	0	0	0.967267	35696	488141	0.173631	1	16778	0.99903	0	-10000000	11028.3;4124.11;2403.06;984.029;738.021;1061.03;186.005;65.0018;171.005;285.007;174.004;0;	11028.3;4124.11;2403.06;984.029;490.645;651.826;186.005;65.0018;149.625;253.109;138.914;0;	0.985232;0.979701;0.953376;0.956676;0.624084;0.639378;0.839132;0.653181;0.826695;0.807808;0.674076;0;	3504	16778	0	0	0	0.998459	1	0.907708	0.893451	0.902964	0.898681
Sample-GL2-Chip_run-695_60 SPD_1-23-2024	P41565	P41565;A0A0G2K4Q0;A0A8I6GDC1;A6KRV1;A6KRV3;Q5XIJ3;A6KRV5	IDHG1_RAT	Idh3g	21855.7	10141.5	9691.51	21855.7	10141.5	10481	10481	LHSYATSIR	LHSYATSIR	LHSYATSIR2	2	0.61885	0.000144782	8.19538	0.000534188	0.000391389	0.000312012	0.000432339	0	1	12618.4	5651.68	9799.6		22445.5	0.975264	35709	351759	362422	-147874	388492	-180221	Isocitrate dehydrogenase [NAD] subunit gamma 1, mitochondrial	0	0	0.92898	28901.8	541219	0.262163	1	151513	0.999909	0	-10000000	8025.22;2587.09;2006.05;924.024;442.012;530.013;75.0018;63.0019;237.006;152.004;190.005;90.0017;	8025.22;2587.09;2006.05;890.034;442.012;306.962;55.811;63.0019;178.425;107.898;88.7209;37.7286;	0.979608;0.983274;0.947555;0.922319;0.953481;0.525605;0.65149;0.773375;0.82528;0.640576;0.518194;0.464101;	4406	151513	0	0	0	0.999855	1	0.9025	0.893451	0.899418	0.896163
Sample-GL3-Chip_run-696_60 SPD_1-23-2024	P41565	P41565;A0A0G2K4Q0;A0A8I6GDC1;A6KRV1;A6KRV3;Q5XIJ3;A6KRV5	IDHG1_RAT	Idh3g	23531.9	11881.6	9771.63	23531.9	11881.6	9670.86	9670.86	LHSYATSIR	LHSYATSIR	LHSYATSIR2	2	0.000814048	0.0195246	8.19538	0.000652742	0.000440529	0.000312012	0.000486145	0	1	9274.27	7867.89	12839.1		25902.3	0.962719	264702	259371	270033	-147874	306808	-183974	Isocitrate dehydrogenase [NAD] subunit gamma 1, mitochondrial	0	0	0.83731	18710.5	316648	0.634219	1	0.42321	0.988171	179753	0.275857	5636.18;2559.07;1079.03;351.01;284.008;371.01;131.004;131.004;76.0018;107.003;128.003;25.0006;	5636.18;2559.07;1079.03;351.01;219.391;330.634;131.004;33.4422;73.5404;68.9136;85.4726;25.0006;	0.960416;0.979314;0.93539;0.979645;0.800475;0.863077;0.688311;0.50192;0.678244;0.519813;0.587901;0.611283;	3262	0.42321	0	0	0	0.980475	1	0.903333	0.893451	0.899426	0.897191
Sample-WM2-Chip_run-701_60 SPD_1-23-2024	P41565	P41565;A0A0G2K4Q0;A0A8I6GDC1;A6KRV1;A6KRV3;Q5XIJ3;A6KRV5	IDHG1_RAT	Idh3g	36818.3	20999.6	12493.5	36818.3	20999.6	12920.7	12920.7	LHSYATSIR	LHSYATSIR	LHSYATSIR2	2	7.55801	0.000355494	8.19538	0.000598444	0.000499002	0.000312012	0.000557414	0	1	11778.3	8980.95	14465.8		34427.8	0.982552	291441	286109	296774	-147874	331765	-188821	Isocitrate dehydrogenase [NAD] subunit gamma 1, mitochondrial	0	0	0.953314	28031.8	521864	0.289274	1	0.843294	0.999779	0	-10000000	7628.23;2647.07;1503.05;708.02;373.009;575.016;137.005;96.0029;161.005;190.005;159.004;61.0017;	7628.23;2647.07;1503.05;708.02;305.792;304.066;107.483;96.0029;136.452;36.3627;106.008;0;	0.982144;0.985146;0.980057;0.886744;0.837272;0.582225;0.693696;0.752584;0.691035;0.414667;0.707833;0.189552;	3592	0.843294	0	0	0	0.999645	1	0.900208	0.893451	0.898854	0.895713
Sample-GL1-Chip_run-694_60 SPD_1-23-2024	P41565	P41565;A0A0G2K4Q0;A0A8I6GDC1;A6KRV1;A6KRV3;Q5XIJ3;A6KRV5	IDHG1_RAT	Idh3g	19454.7	10196	9667.3	19454.7	10196	10168.6	10168.6	LHSYATSIR	LHSYATSIR	LHSYATSIR2	2	0.000321937	0.00141003	8.19538	0.000702741	0.000431965	0.000312012	0.000481232	0	1	5142.13	6646.98	9482.61		23973.9	0.965899	236272	230941	241605	-147874	275504	-182839	Isocitrate dehydrogenase [NAD] subunit gamma 1, mitochondrial	0	0	0.660869	13000.3	297916	0.234449	1	112792	0.999139	185298	0.405717	3136.08;1483.04;523.014;112.003;333.009;376.01;121.003;110.003;144.004;174.004;37.0011;0;	3136.08;1483.04;523.014;112.003;250.517;363.318;65.6125;0;131.981;151.407;37.0011;0;	0.982995;0.939564;0.93806;0.921135;0.67693;0.912404;0.527126;0.35883;0.678623;0.692233;0.657049;0;	2910	112792	0	0	0	0.99859	1	0.901364	0.893451	0.897212	0.896877
Sample-WM3-Chip_run-702_60 SPD_1-23-2024	P41565	P41565;A0A0G2K4Q0;A0A8I6GDC1;A6KRV1;A6KRV3;Q5XIJ3;A6KRV5	IDHG1_RAT	Idh3g	55063	28044.2	10592.4	55063	28044.2	10927.1	10927.1	LHSYATSIR	LHSYATSIR	LHSYATSIR2	2	0.000227829	0.00608269	8.19538	0.000588928	0.000515464	0.000312012	0.000576037	0	1	14830.8	10919	18065.9		42135.4	0.977625	273514	268183	278846	-147874	312723	-188079	Isocitrate dehydrogenase [NAD] subunit gamma 1, mitochondrial	0	0	0.941199	34590	471777	0.226349	1	135684	0.996187	0	-10000000	9215.26;3686.1;1936.07;724.023;901.021;792.02;33.0012;112.004;238.006;359.01;75.0017;85.0022;	9215.26;3686.1;1929.44;724.023;672.876;584.977;33.0012;0;197.257;265.781;75.0017;76.4193;	0.991891;0.937072;0.986966;0.873022;0.709057;0.707758;0.590026;0.420816;0.824817;0.741888;0.655211;0.639836;	3372	135684	0	0	0	0.993917	1	0.901458	0.893451	0.898323	0.896793
Sample-ML2-Chip_run-698_60 SPD_1-23-2024	P41565	P41565;A0A0G2K4Q0;A0A8I6GDC1;A6KRV1;A6KRV3;Q5XIJ3;A6KRV5	IDHG1_RAT	Idh3g	30620.9	9728.87	11209.5	30620.9	9728.87	11257.7	11257.7	LHSYATSIRK	LHSYATSIRK	LHSYATSIRK2	2	0.0032233	0.149019	4.98355	0.000589275	0.000421763	0.000312012	0.000469925	0	1	646	211467	479486		2606.07	0.892994	217312	211977	222643	-303443	233899	-319673	Isocitrate dehydrogenase [NAD] subunit gamma 1, mitochondrial	0	0	0.914711	3511.1	290762	0.591186	1	0	0.912923	0	-10000000	262.008;374.011;92.0026;0;0;0;0;89.0026;50.0013;208.006;0;32.0013;	262.008;291.989;92.0026;0;0;0;0;0;0;52.5784;0;0;	0.929734;0.853498;0.913716;0;0;0;0;0.231591;0;0.362348;0;0.243447;	2676	0	0	0	0	0	1	0.927614	0.950108	0.961518	0.916151
Sample-ML3-Chip_run-699_60 SPD_1-23-2024	P41565	P41565;A0A0G2K4Q0;A0A8I6GDC1;A6KRV1;A6KRV3;Q5XIJ3;A6KRV5	IDHG1_RAT	Idh3g	29035	11689.8	11585.6	29035	11689.8	12126.6	12126.6	LHSYATSIRK	LHSYATSIRK	LHSYATSIRK2	2	4.98355	0.000685773	4.98355	0.000538793	0.000399042	0.000312012	0.000442087	0	1	1393.02	302.49	696508		4724.14	0.857608	251031	245695	256364	-303443	266543	-319878	Isocitrate dehydrogenase [NAD] subunit gamma 1, mitochondrial	0	0	0.8384	9448.28	299079	0.175938	1	107101	0.999556	0	-10000000	729.024;635.021;30.0007;42.0013;154.003;101.003;0;182.006;68.0027;94.0034;0;102.003;	729.024;633.992;30.0007;42.0013;154.003;36.8421;0;143.037;48.6322;0;0;102.003;	0.943457;0.769538;0.63258;0.678751;0.804152;0.420187;0;0.818633;0.651848;0.159566;0;0.945765;	3094	107101	0	0	0	0.999314	1	0.935	0.950108	0.961964	0.922614
Sample-GL3-Chip_run-696_60 SPD_1-23-2024	A6J1A7;D4A520	A6J1A7;D4A520	A6J1A7_RAT;D4A520_RAT	Pptc7;RGD1310383_predicted	2537.13	1305.63	1313.24	2537.13	1305.63	1313.24		LHTANLGDSGFLVVR	LHTANLGDSGFLVVR	LHTANLGDSGFLVVR2	2	0.0024198	0.0652501	0.00394886	1	0.00140017	0.000779828	0.00146456	0	0	183694	920744	150.25		2333.65	0.675968	110222	109689	110756	480824	110121	48.03	Protein phosphatase	0	0	0.503337	2853.11	16348	0.498506	1	0.350457	0.961534	0	-10000000	31.0009;915.036;29.0009;77.0035;305.012;112.005;29.001;29.0009;170.007;263.011;154.005;0;	31.0009;256.137;5.43767;35.0018;147.256;4.87517;5.43768;0;7.87533;122.505;95.6904;0;	0.816497;0.4091;0.408248;0.522712;0.656269;0.156229;0.408248;0;0.201097;0.661328;0.714596;0;	13631	0.350457	0	0	0	0.93475	1	1095	108731	109929	107918
Sample-WM3-Chip_run-702_60 SPD_1-23-2024	A6J1A7;D4A520	A6J1A7;D4A520	A6J1A7_RAT;D4A520_RAT	Pptc7;RGD1310383_predicted	4112.13	2186.46	2526.66	4112.13	2186.46	2526.66		LHTANLGDSGFLVVR	LHTANLGDSGFLVVR	LHTANLGDSGFLVVR2	2	0.0089988	0.328536	0.00394886	1	0.000798722	0.000779828	0.000885347	0	0	275.01	152157	251.75		5800.36	0.796743	108434	107901	108967	480824	108899	47727	Protein phosphatase	0	0	0.361598	6336.27	120387	0.000695944	1	12154	0.828691	0	-10000000	33.0018;632.024;56.0018;96.0037;308.012;167.006;53.0018;0;34.0018;166.006;164.008;129.004;	33.0018;164.972;56.0018;42.0018;186.006;93.3161;1.73744;0;34.0018;76.4012;90.8561;0;	0.646122;0.416543;0.945809;0.426066;0.778587;0.559144;0.201658;0;0.693981;0.617053;0.592473;0.0744067;	13411	12154	0	0	0	0	1	11075	108731	109676	109554
Sample-ML2-Chip_run-698_60 SPD_1-23-2024	A6J1A7;D4A520	A6J1A7;D4A520	A6J1A7_RAT;D4A520_RAT	Pptc7;RGD1310383_predicted	3525.07	1320.17	1224.41	3525.07	1320.17	1224.41		LHTANLGDSGFLVVR	LHTANLGDSGFLVVR	LHTANLGDSGFLVVR3	3	0.00022304	0.00112349	0.000100388	1	0.00118589	0.000779828	0.00124844	0	0	738019	245288	556173		4338.59	0.892079	10.95	108967	110033	480824	109744	47927	Protein phosphatase	0	0	0	5757.13	202078	0.511967	1	0.358364	0.999281	0	-10000000	338.008;145.004;187.005;213.006;2413.05;332.008;7896.18;112.004;74.0023;388.011;178.004;380.011;	338.008;140.314;187.005;213.006;1081.42;265.909;2306.84;112.004;74.0023;388.011;153.059;176.237;	0.940778;0.800183;0.863292;0.840072;0.540259;0.734501;0.453186;0.839387;0.811019;0.870275;0.750618;0.626745;	13539	0.358364	0	0	0	0.998877	1	0.888523	0.864717	0.871324	0.879739
Sample-WM1-Chip_run-700_60 SPD_1-23-2024	A6J1A7;D4A520	A6J1A7;D4A520	A6J1A7_RAT;D4A520_RAT	Pptc7;RGD1310383_predicted	4731.64	3033.93	2586.75	4731.64	3033.93	2586.75		LHTANLGDSGFLVVR	LHTANLGDSGFLVVR	LHTANLGDSGFLVVR3	3	0.000277527	0.00140559	0.000100388	1	0.000752729	0.000779828	0.000784929	0	0	849052	460285	775146		4062.77	0.911837	110368	109835	110902	480824	111135	476168	Protein phosphatase	0	0	0.386933	4450.13	284885	0.471552	1	0	0.999119	0	-10000000	476.013;132.003;216.005;201.006;1328.04;177.005;4558.12;34.0012;131.003;107.003;105.003;177.005;	476.013;132.003;212.034;161.005;709.991;177.005;710.744;18.3849;110.295;81.7307;76.5968;26.3122;	0.955419;0.851864;0.932896;0.755254;0.58958;0.974662;0.40336;0.470207;0.753801;0.645981;0.640557;0.358561;	13649	0	0	0	0	0.998594	1	0.881477	0.864717	0.867258	0.877893
Sample-ML3-Chip_run-699_60 SPD_1-23-2024	A6J1A7;D4A520	A6J1A7;D4A520	A6J1A7_RAT;D4A520_RAT	Pptc7;RGD1310383_predicted	3200.22	1069.53	1088.52	3200.22	1069.53	1088.52		LHTANLGDSGFLVVR	LHTANLGDSGFLVVR	LHTANLGDSGFLVVR3	3	0.00179835	0.064229	0.000100388	1	0.000866801	0.000779828	0.000911023	0	0	770258	248451	572079		3331.88	0.893816	110032	109499	110565	480824	11045	478295	Protein phosphatase	0	0	0	4486.11	197116	0.355342	1	0.389883	0.960038	0	-10000000	302.009;107.003;332.009;155.003;1963.05;201.005;7148.17;348.01;151.004;267.007;82.0017;243.007;	294.776;46.5696;332.009;143.473;832.442;161.253;1415.87;326.744;138.5;147.882;35.8954;212.808;	0.882876;0.369278;0.890176;0.924715;0.47842;0.783804;0.344171;0.810142;0.854549;0.578085;0.509868;0.760898;	13605	0.389883	0	0	0	0.935771	1	0.887273	0.864717	0.873178	0.87789
Sample-ML1-Chip_run-697_60 SPD_1-23-2024	A6J1A7;D4A520	A6J1A7;D4A520	A6J1A7_RAT;D4A520_RAT	Pptc7;RGD1310383_predicted	3332.46	1424.23	1167.03	3332.46	1424.23	1167.03		LHTANLGDSGFLVVR	LHTANLGDSGFLVVR	LHTANLGDSGFLVVR3	3	0.00141716	0.0570472	0.000100388	1	0.00200458	0.000779828	0.0015083	0	0	513028	196442	410689		3511.96	0.907642	108441	107907	108974	480824	108578	480321	Protein phosphatase	0	0	0.00992089	4387.1	176858	0.444696	1	143094	0.965311	0	-10000000	166.005;172.004;129.003;243.008;2989.08;68.0022;8323.2;274.008;200.006;117.003;128.003;284.008;	166.005;82.0197;104.016;243.008;1422.07;33.0127;3223.45;274.008;170.629;0;70.7535;97.1283;	0.938362;0.568698;0.727716;0.963671;0.537509;0.530717;0.46517;0.962722;0.86502;0.303454;0.532939;0.460636;	13407	143094	0	0	0	0.942953	1	0.891146	0.864717	0.870805	0.882383
Sample-WM2-Chip_run-701_60 SPD_1-23-2024	A6J1A7;D4A520	A6J1A7;D4A520	A6J1A7_RAT;D4A520_RAT	Pptc7;RGD1310383_predicted	5030.16	3056.92	3322.23	5030.16	3056.92	3322.23		LHTANLGDSGFLVVR	LHTANLGDSGFLVVR	LHTANLGDSGFLVVR3	3	7.55801	0.000191128	0.000100388	1	0.000702988	0.000779828	0.000733407	0	0	1354.03	831504	1339.32		5024.96	0.954851	108433	10.79	108966	480824	108939	477672	Protein phosphatase	0	0	0.446185	5080.14	336212	0.556019	1	0.544541	0.999881	0	-10000000	622.013;288.008;464.012;268.007;2021.05;69.0023;6270.19;29.0006;115.003;257.008;155.005;113.003;	622.013;270.766;464.012;268.007;557.507;69.0023;1370.52;0;115.003;153.006;92.1131;22.5934;	0.951976;0.89715;0.964458;0.94489;0.299878;0.708718;0.298636;0.219244;0.888539;0.624884;0.531708;0.409142;	13407	0.544541	0	0	0	0.999809	1	0.879432	0.864717	0.867194	0.87721
Sample-GL1-Chip_run-694_60 SPD_1-23-2024	A6J1A7;D4A520	A6J1A7;D4A520	A6J1A7_RAT;D4A520_RAT	Pptc7;RGD1310383_predicted	1707.24	1085.1	1296.71	1707.24	1085.1	1296.71		LHTANLGDSGFLVVR	LHTANLGDSGFLVVR	LHTANLGDSGFLVVR3	3	0.00255764	0.0828842	0.000100388	1	0.00265487	0.000779828	0.00257898	0	0	596593	370896	529122		4784.12	0.900815	110737	110204	111271	480824	11058	481809	Protein phosphatase	0	0	0.658868	5394.16	249621	0.37304	1	0.6535	0.951813	0	-10000000	299.008;29.0006;220.007;158.004;1785.05;74.0024;8657.21;69.0024;200.006;192.005;127.003;131.004;	268.007;0;220.007;108.579;1596.91;74.0024;7173.09;10.6275;200.006;39.9974;110.519;0;	0.891505;0.304992;0.988297;0.746535;0.802897;0.711686;0.845807;0.312632;0.960515;0.286954;0.738447;0.25516;	13693	0.6535	0	0	0	0.917116	1	0.894687	0.864717	0.864534	0.892165
Sample-WM3-Chip_run-702_60 SPD_1-23-2024	A6J1A7;D4A520	A6J1A7;D4A520	A6J1A7_RAT;D4A520_RAT	Pptc7;RGD1310383_predicted	4112.13	2186.46	2526.66	4112.13	2186.46	2526.66		LHTANLGDSGFLVVR	LHTANLGDSGFLVVR	LHTANLGDSGFLVVR3	3	0.000148368	0.000224061	0.000100388	1	0.000798722	0.000779828	0.000885347	0	0	1260.01	697139	1153.44		4640.39	0.924339	108417	107883	10895	480824	108899	477138	Protein phosphatase	0	0	0.940818	5069.13	409797	0.503444	1	0.415437	0.999859	0	-10000000	712.02;259.008;425.01;169.005;1563.04;208.005;4317.12;109.002;37.0011;196.005;166.004;215.006;	712.02;259.008;425.01;122.984;643.498;208.005;393.409;109.002;0;142.199;23.4565;130.309;	0.981997;0.858738;0.909589;0.641499;0.393996;0.929691;0.148631;0.955813;0.0271048;0.827922;0.189436;0.634271;	13407	0.415437	0	0	0	0.999776	1	0.882604	0.864717	0.867089	0.879222
Sample-ML2-Chip_run-698_60 SPD_1-23-2024	A0A0G2JUI0	A0A0G2JUI0;A0A8I5Y6H9;D4A3B0	A0A0G2JUI0_RAT	Tln2	20077.6	7566.72	6421.5	20077.6	7566.72	6421.5	6172.43	LHTDDDLNWLDHSR	LHTDDDLNWLDHSR	LHTDDDLNWLDHSR3	3	6.59674	9.25688	0.991639	0.000589275	0.000421763	0.000312012	0.000469925	0	1	1967.05	741.51	1681.32		18810.7	0.819276	885621	880288	890954	319896	880195	327362	Talin 2	0	0	0.29473	22007.5	285518	0.669536	1	160481	0.999941	0	-10000000	1218.03;2053.06;539.017;313.008;289.007;255.006;234.007;160.005;189.006;87.0018;193.006;77.0025;	1157.03;2053.06;497.016;313.008;289.007;255.006;234.007;123.004;132.229;0;193.006;77.0025;	0.767522;0.879466;0.843154;0.97267;0.894842;0.835484;0.750398;0.783876;0.672306;0.201295;0.941238;0.690392;	10948	160481	0	0	0	0.999907	1	0.906705	0.861958	0.866872	0.897278
Sample-WM1-Chip_run-700_60 SPD_1-23-2024	A0A0G2JUI0	A0A0G2JUI0;A0A8I5Y6H9;D4A3B0	A0A0G2JUI0_RAT	Tln2	10583.3	6339.52	6233.17	10583.3	6339.52	6233.17	5407.53	LHTDDDLNWLDHSR	LHTDDDLNWLDHSR	LHTDDDLNWLDHSR3	3	9.61538	0.000165626	0.991639	0.000630915	0.000506329	0.000312012	0.000571755	0	1	1061.97	601778	1013.43		8429.47	0.880174	89607	890738	901401	319896	886575	329103	Talin 2	0	0	0.00335889	8833.24	233102	0.648636	1	153763	0.999896	0	-10000000	683.018;964.029;209.005;381.011;1015.03;200.006;183.006;79.0025;187.005;250.007;189.005;0;	616.569;920.674;154.305;291.098;798.162;200.006;183.006;46.6652;129.88;245.728;162.337;0;	0.952864;0.94849;0.776078;0.781389;0.819522;0.943024;0.939739;0.510176;0.641877;0.90312;0.782807;0;	11080	153763	0	0	0	0.999834	1	0.903636	0.861958	0.863852	0.897904
Sample-ML3-Chip_run-699_60 SPD_1-23-2024	A0A0G2JUI0	A0A0G2JUI0;A0A8I5Y6H9;D4A3B0	A0A0G2JUI0_RAT	Tln2	17917.5	6857.89	6374.16	17917.5	6857.89	6374.16	6097.29	LHTDDDLNWLDHSR	LHTDDDLNWLDHSR	LHTDDDLNWLDHSR3	3	1.47157	1.47157	0.991639	0.000538793	0.000399042	0.000312012	0.000442087	0	1	1913.05	663616	1528.03		7917.34	0.936487	892687	887355	89802	319896	883284	329604	Talin 2	0	0	0.208196	9912.3	34871	0.440905	1	214478	0.99999	0	-10000000	1211.03;1799.04;390.01;312.009;799.022;330.009;285.009;98.003;292.009;231.006;246.006;57.0012;	1211.03;1799.04;390.01;312.009;745.452;212.368;267.039;81.1243;176.718;219.092;114.015;40.6261;	0.9836;0.983316;0.933015;0.757961;0.887614;0.653955;0.859282;0.756517;0.6323;0.911127;0.500692;0.555815;	11036	214478	0	0	0	0.999985	1	0.907614	0.861958	0.868674	0.897461
Sample-ML1-Chip_run-697_60 SPD_1-23-2024	A0A0G2JUI0	A0A0G2JUI0;A0A8I5Y6H9;D4A3B0	A0A0G2JUI0_RAT	Tln2	18516.6	7311.61	6387.99	18516.6	7311.61	6387.99	6199.41	LHTDDDLNWLDHSR	LHTDDDLNWLDHSR	LHTDDDLNWLDHSR3	3	2.22362	2.22362	0.991639	0.00063857	0.000420168	0.000312012	0.000464468	0	1	1902.33	717107	1499.21		12767.4	0.923394	873244	867912	878575	319896	86277	32913	Talin 2	0	0	0.153131	16200.4	339565	0.528094	1	179577	0.999986	0	-10000000	1101.03;1352.03;503.013;306.008;574.015;471.014;102.003;174.005;180.005;190.005;287.009;39.0012;	1101.03;1352.03;503.013;298.286;443.744;471.014;102.003;147.186;140.081;190.005;272.678;38.8769;	0.987381;0.9254;0.794495;0.904578;0.705705;0.857425;0.865817;0.7419;0.612632;0.918558;0.881908;0.522975;	10794	179577	0	0	0	0.999978	1	0.903854	0.861958	0.866986	0.894853
Sample-GL2-Chip_run-695_60 SPD_1-23-2024	A0A0G2JUI0	A0A0G2JUI0;A0A8I5Y6H9;D4A3B0	A0A0G2JUI0_RAT	Tln2	17303.6	8094.87	7030.3	17303.6	8094.87	7030.3	7026.08	LHTDDDLNWLDHSR	LHTDDDLNWLDHSR	LHTDDDLNWLDHSR3	3	0.61885	0.00202453	0.991639	0.000534188	0.000391389	0.000312012	0.000432339	0	1	1371.74	645418	1119.11		6032.38	0.852605	905055	899724	910387	319896	892434	332787	Talin 2	0	0	0.160217	7394.18	253137	0.399931	1	127454	0.998724	0.97446	0.357055	906.021;2679.06;400.012;283.008;442.011;422.011;232.006;45.0012;148.004;112.003;97.0028;120.003;	768.23;2335.05;362.664;240.85;366.749;422.011;232.006;0;81.2756;34.442;27.3851;44.4873;	0.901331;0.883716;0.835776;0.722528;0.823649;0.948652;0.861134;0.265731;0.575876;0.455669;0.330385;0.53755;	11190	127454	0	0	0	0.997975	1	0.899205	0.861958	0.862426	0.894062
Sample-GL3-Chip_run-696_60 SPD_1-23-2024	A0A0G2JUI0	A0A0G2JUI0;A0A8I5Y6H9;D4A3B0	A0A0G2JUI0_RAT	Tln2	17762.6	8861.61	6840.12	17762.6	8861.61	6840.12	6981.28	LHTDDDLNWLDHSR	LHTDDDLNWLDHSR	LHTDDDLNWLDHSR3	3	0.991639	0.991639	0.991639	0.000652742	0.000440529	0.000312012	0.000486145	0	1	1462.91	779633	1272.23		7054	0.87772	890894	885563	896225	319896	879141	331071	Talin 2	0	0	0.135474	8111.23	372427	0.686222	1	138142	0.999994	0	-10000000	881.021;909.026;426.01;390.01;383.01;296.007;198.005;100.002;232.006;174.005;138.003;0;	757.018;772.022;315.879;390.01;193.005;296.007;198.005;66.0929;153.004;64.0016;56.8474;0;	0.896493;0.959781;0.748084;0.946276;0.556811;0.935937;0.92564;0.601912;0.781172;0.539525;0.485509;0;	11014	138142	0	0	0	0.99999	1	0.8975	0.861958	0.861959	0.893282
Sample-WM2-Chip_run-701_60 SPD_1-23-2024	A0A0G2JUI0	A0A0G2JUI0;A0A8I5Y6H9;D4A3B0	A0A0G2JUI0_RAT	Tln2	9901.26	6663.52	6347.51	9901.26	6663.52	6347.51	5520.65	LHTDDDLNWLDHSR	LHTDDDLNWLDHSR	LHTDDDLNWLDHSR3	3	0.000320393	0.00813722	0.991639	0.000598444	0.000499002	0.000312012	0.000557414	0	1	1528.04	946884	1525.17		5253.26	0.887326	876725	871393	882056	319896	865726	329697	Talin 2	0	0	0.220283	5263.14	21988	0.4588	1	189276	0.994957	0.382607	0.703195	1011.02;707.019;321.01;279.006;2038.05;239.008;255.007;146.004;186.004;168.004;308.009;0;	928.022;647.018;321.01;279.006;1800.88;239.009;255.007;128.675;159.003;138.003;230.705;0;	0.930518;0.92914;0.814734;0.827184;0.805865;0.744789;0.939094;0.788873;0.852309;0.707564;0.765338;0;	10838	189276	0	0	0	0.991863	1	0.904063	0.861958	0.86275	0.899119
Sample-GL1-Chip_run-694_60 SPD_1-23-2024	A0A0G2JUI0	A0A0G2JUI0;A0A8I5Y6H9;D4A3B0	A0A0G2JUI0_RAT	Tln2	16307.5	8816.16	7017	16307.5	8816.16	7017	7153.18	LHTDDDLNWLDHSR	LHTDDDLNWLDHSR	LHTDDDLNWLDHSR3	3	0.000168449	0.00054958	0.991639	0.000702741	0.000431965	0.000312012	0.000481232	0	1	1426.04	899507	1283.24		7032.62	0.959085	894443	889109	899774	319896	881884	330686	Talin 2	0	0	0.0866027	7815.21	243518	0.599968	1	104162	0.999664	0	-10000000	1044.03;1158.03;292.008;117.003;406.011;300.01;56.0012;0;108.003;101.003;188.005;39.0012;	1017.03;640.703;292.008;117.003;311.164;236.008;34.1125;0;0;101.003;148.252;39.0012;	0.98264;0.584978;0.897242;0.908679;0.745357;0.657753;0.58228;0;0.192401;0.833452;0.759977;0.644141;	11058	104162	0	0	0	0.99945	1	0.898068	0.861958	0.860279	0.89512
Sample-WM3-Chip_run-702_60 SPD_1-23-2024	A0A0G2JUI0	A0A0G2JUI0;A0A8I5Y6H9;D4A3B0	A0A0G2JUI0_RAT	Tln2	9813.31	6048.57	5989.25	9813.31	6048.57	5989.25	5209.36	LHTDDDLNWLDHSR	LHTDDDLNWLDHSR	LHTDDDLNWLDHSR3	3	6.49854	6.49854	0.991639	0.000588928	0.000515464	0.000312012	0.000576037	0	1	989654	604133	999562		6877.35	0.851773	876586	871251	881917	319896	865504	330094	Talin 2	0	0	0.116705	6809.18	348383	0.62754	1	219396	0.999959	0	-10000000	449.013;3419.1;402.01;283.006;364.009;286.009;202.007;117.003;206.006;210.007;0;55.0012;	304.834;1090.78;401.814;283.006;277.703;286.009;183.036;96.6509;138.297;64.748;0;55.0012;	0.775086;0.265054;0.922222;0.834352;0.806801;0.961623;0.932215;0.840576;0.725488;0.300485;0;0.696202;	10838	219396	0	0	0	0.999935	1	0.901364	0.861958	0.863237	0.896755
Sample-ML2-Chip_run-698_60 SPD_1-23-2024	A0A8I6ABG6;A6IJ31;A6IJ32;G3V852	A0A8I6ABG6;G3V852;A6IJ31;A6IJ32	A0A8I6ABG6_RAT;A6IJ31_RAT;A6IJ32_RAT;G3V852_RAT	Tln1;rCG_55135	21995	7802.31	4906.78	21995	7802.31	4906.78		LHTDDELNWLDHGR	LHTDDELNWLDHGR	LHTDDELNWLDHGR3	3	6.59674	0.000327672	4.98355	1	0.000421763	0.000312012	0.000469925	0	0	2584.07	911155	2065.97		7743.38	0.970174	922776	917444	928109	354887	918721	354537	Talin 1	0	0	0.967904	9685.26	452169	0.49408	0.762438	187331	0.99979	0	-10000000	1067.04;1131.03;414.011;386.009;4685.11;311.007;266.008;192.005;109.003;291.007;490.015;0;	1067.04;1131.03;414.011;386.009;3217.71;307.589;266.008;192.005;92.4407;250.519;490.015;0;	0.969823;0.983868;0.902599;0.931022;0.638362;0.800816;0.883883;0.740171;0.601078;0.749735;0.736042;0;	11408	187331	0	0	0	0.999672	1	0.898646	0.861808	0.866658	0.889871
Sample-WM1-Chip_run-700_60 SPD_1-23-2024	A0A8I6ABG6;A6IJ31;A6IJ32;G3V852	A0A8I6ABG6;G3V852;A6IJ31;A6IJ32	A0A8I6ABG6_RAT;A6IJ31_RAT;A6IJ32_RAT;G3V852_RAT	Tln1;rCG_55135	7758.22	4303.11	6557.74	7758.22	4303.11	6557.74		LHTDDELNWLDHGR	LHTDDELNWLDHGR	LHTDDELNWLDHGR3	3	0.000406339	0.00229466	4.98355	1	0.000506329	0.000312012	0.000571755	0	0	1622.34	971689	1636.38		8923.84	0.908024	929661	92433	934994	354887	925504	353582	Talin 1	0	0	0.874946	8847.26	302093	0.597145	0.865884	209122	0.998562	0	-10000000	597.019;794.024;521.013;272.007;7759.24;266.008;406.012;288.01;214.005;184.006;1319.04;0;	597.019;794.024;347.602;231.295;5773.19;239.476;346.361;288.01;214.005;174.567;963.167;0;	0.909958;0.952093;0.660159;0.751746;0.697013;0.827779;0.757644;0.869351;0.777319;0.807285;0.686654;0;	11496	209122	0	0	0	0.997705	1	0.893125	0.861808	0.863702	0.888117
Sample-ML3-Chip_run-699_60 SPD_1-23-2024	A0A8I6ABG6;A6IJ31;A6IJ32;G3V852	A0A8I6ABG6;G3V852;A6IJ31;A6IJ32	A0A8I6ABG6_RAT;A6IJ31_RAT;A6IJ32_RAT;G3V852_RAT	Tln1;rCG_55135	23098	8827.24	4564.09	23098	8827.24	4564.09		LHTDDELNWLDHGR	LHTDDELNWLDHGR	LHTDDELNWLDHGR3	3	4.98355	0.00040598	4.98355	1	0.000399042	0.000312012	0.000442087	0	0	1842.05	664477	1530.01		5968.88	0.932651	926286	92095	931617	354887	924692	355408	Talin 1	0	0	0.944188	7186.21	363994	0.607295	0.764791	208428	0.999737	0	-10000000	689.02;744.02;410.01;409.01;4466.12;189.005;288.009;163.004;126.004;241.007;779.022;65.0018;	689.02;744.02;410.01;409.01;4375.02;153.565;288.009;138.103;117.878;208.912;742.176;65.0018;	0.957843;0.971152;0.755722;0.820177;0.77779;0.730123;0.91009;0.735057;0.759031;0.811703;0.732125;0.698012;	11452	208428	0	0	0	0.999594	1	0.90125	0.861808	0.868462	0.891784
Sample-ML1-Chip_run-697_60 SPD_1-23-2024	A0A8I6ABG6;A6IJ31;A6IJ32;G3V852	A0A8I6ABG6;G3V852;A6IJ31;A6IJ32	A0A8I6ABG6_RAT;A6IJ31_RAT;A6IJ32_RAT;G3V852_RAT	Tln1;rCG_55135	24039.1	9851.15	4914.29	24039.1	9851.15	4914.29		LHTDDELNWLDHGR	LHTDDELNWLDHGR	LHTDDELNWLDHGR3	3	0.000436173	0.0026202	4.98355	1	0.000420168	0.000312012	0.000464468	0	0	2088.06	777848	1626.19		7000.89	0.940733	910401	905065	915734	354887	906475	35518	Talin 1	0	0	0.944225	8989.26	430525	0.668743	0.833962	23175	0.998352	0	-10000000	781.022;754.023;473.016;553.013;4859.13;156.004;445.014;229.007;131.003;164.005;786.022;121.004;	781.022;754.023;473.016;553.013;4098.49;140.425;445.014;229.007;131.003;69.8911;786.022;75.7621;	0.950402;0.903555;0.80289;0.977769;0.771803;0.761086;0.964332;0.931113;0.571966;0.497733;0.939913;0.61429;	11254	23175	0	0	0	0.99738	1	0.899896	0.861808	0.866805	0.89114
Sample-GL2-Chip_run-695_60 SPD_1-23-2024	A0A8I6ABG6;A6IJ31;A6IJ32;G3V852	A0A8I6ABG6;G3V852;A6IJ31;A6IJ32	A0A8I6ABG6_RAT;A6IJ31_RAT;A6IJ32_RAT;G3V852_RAT	Tln1;rCG_55135	14409.5	7372.76	4397.6	14409.5	7372.76	4397.6		LHTDDELNWLDHGR	LHTDDELNWLDHGR	LHTDDELNWLDHGR3	3	0.61885	0.000826169	4.98355	1	0.000391389	0.000312012	0.000432339	0	0	1196.8	583841	1012.34		5437.4	0.903429	938647	933316	94398	354887	93216	354858	Talin 1	0	0	0.733758	6428.16	256353	0.558229	0.977677	173065	0.999479	0	-10000000	448.014;549.017;324.008;207.006;2014.06;154.005;157.005;201.005;28.0006;73.0023;626.014;0;	440.777;549.017;324.008;207.006;1200.58;154.005;157.005;193.622;28.0006;56.9962;392.093;0;	0.820756;0.978809;0.935206;0.879546;0.584845;0.581393;0.828089;0.671613;0.581393;0.503093;0.603946;0;	11606	173065	0	0	0	0.999174	1	0.890208	0.861808	0.86223	0.884935
Sample-GL3-Chip_run-696_60 SPD_1-23-2024	A0A8I6ABG6;A6IJ31;A6IJ32;G3V852	A0A8I6ABG6;G3V852;A6IJ31;A6IJ32	A0A8I6ABG6_RAT;A6IJ31_RAT;A6IJ32_RAT;G3V852_RAT	Tln1;rCG_55135	6908.74	3508.85	4542.28	6908.74	3508.85	4542.28		LHTDDELNWLDHGR	LHTDDELNWLDHGR	LHTDDELNWLDHGR3	3	0.000394132	0.00608656	4.98355	1	0.000440529	0.000312012	0.000486145	0	0	1019.96	564421	921039		6809.81	0.914226	924482	91915	929814	354887	91958	35486	Talin 1	0	0	0.939623	7541.22	284626	0.58659	0.956174	131786	0.996282	0	-10000000	222.007;675.02;248.008;215.007;2447.08;141.005;252.006;134.004;71.0018;67.0017;108.002;0;	219.919;675.02;248.008;125.025;930.541;104.632;252.006;122.321;68.4359;0;59.3248;0;	0.891543;0.97203;0.833459;0.642042;0.402584;0.608414;0.886175;0.862793;0.692755;0.153327;0.545829;0;	11430	131786	0	0	0	0.993913	1	0.895909	0.861808	0.861767	0.891911
Sample-WM2-Chip_run-701_60 SPD_1-23-2024	A0A8I6ABG6;A6IJ31;A6IJ32;G3V852	A0A8I6ABG6;G3V852;A6IJ31;A6IJ32	A0A8I6ABG6_RAT;A6IJ31_RAT;A6IJ32_RAT;G3V852_RAT	Tln1;rCG_55135	8874.5	4999.78	7277.77	8874.5	4999.78	7277.77		LHTDDELNWLDHGR	LHTDDELNWLDHGR	LHTDDELNWLDHGR3	3	7.55801	0.00192177	4.98355	1	0.000499002	0.000312012	0.000557414	0	0	1513.04	909369	1464.74		6425.34	0.907898	908537	903205	913868	354887	905587	354976	Talin 1	0	0	0.964559	6637.21	490911	0.515462	0.909923	228599	0.998804	0	-10000000	701.023;590.013;398.013;222.006;6119.19;251.008;488.011;242.007;183.005;222.006;500.016;37.0012;	701.023;590.013;386.911;222.006;3261.15;251.008;488.011;242.007;171.86;182.188;300.734;37.0012;	0.923894;0.88733;0.897028;0.912052;0.514482;0.945598;0.842523;0.907485;0.90528;0.814329;0.487582;0.580128;	11232	228599	0	0	0	0.998078	1	0.89625	0.861808	0.862532	0.89177
Sample-GL1-Chip_run-694_60 SPD_1-23-2024	A0A8I6ABG6;A6IJ31;A6IJ32;G3V852	A0A8I6ABG6;G3V852;A6IJ31;A6IJ32	A0A8I6ABG6_RAT;A6IJ31_RAT;A6IJ32_RAT;G3V852_RAT	Tln1;rCG_55135	7954.25	4425.96	4825.19	7954.25	4425.96	4825.19		LHTDDELNWLDHGR	LHTDDELNWLDHGR	LHTDDELNWLDHGR3	3	0.96918	0.000337026	4.98355	1	0.000431965	0.000312012	0.000481232	0	0	1377.04	886375	1264.51		7431.87	0.832958	929818	924482	935155	354887	925009	356261	Talin 1	0	0	0.903861	8093.25	241789	0.670116	1	166529	0.999794	0	-10000000	424.011;712.018;480.013;241.007;2114.06;133.004;285.009;29.0006;84.0018;107.003;393.01;126.004;	424.011;712.018;396.79;241.007;1210.91;133.004;285.009;29.0006;84.0018;91.3759;216.293;126.004;	0.911915;0.767187;0.725911;0.888355;0.568968;0.831886;0.758501;0.551296;0.783562;0.68536;0.463067;0.887433;	11496	166529	0	0	0	0.999663	1	0.887708	0.861808	0.860068	0.885286
Sample-WM3-Chip_run-702_60 SPD_1-23-2024	A0A8I6ABG6;A6IJ31;A6IJ32;G3V852	A0A8I6ABG6;G3V852;A6IJ31;A6IJ32	A0A8I6ABG6_RAT;A6IJ31_RAT;A6IJ32_RAT;G3V852_RAT	Tln1;rCG_55135	8350.17	4677.85	7213.92	8350.17	4677.85	7213.92		LHTDDELNWLDHGR	LHTDDELNWLDHGR	LHTDDELNWLDHGR3	3	0.00020654	0.00255928	4.98355	1	0.000515464	0.000312012	0.000576037	0	0	2143.05	1251.81	2071.17		8615.22	0.861126	911953	90662	917285	354887	905574	357535	Talin 1	0	0	0.840202	8914.24	288453	0.480175	0.994788	170562	0.998392	0	-10000000	843.019;788.022;454.012;512.014;6513.18;178.005;171.005;411.012;48.0012;80.0024;717.022;83.0024;	843.019;788.022;454.012;512.014;5736.14;178.006;171.005;411.012;48.0012;80.0024;260.36;83.0024;	0.784505;0.887254;0.731545;0.94707;0.783459;0.659694;0.896377;0.755293;0.520369;0.731586;0.615553;0.525112;	11276	170562	0	0	0	0.997441	1	0.896705	0.861808	0.863039	0.893079
Sample-ML3-Chip_run-699_60 SPD_1-23-2024	A0A8I6A8D3;A6K4P2;D4A5T8	A0A8I6A8D3;D4A5T8;A6K4P2	A0A8I6A8D3_RAT;A6K4P2_RAT;D4A5T8_RAT	Ppl;Ppl_predicted	475266	127181	127181	475266	127181	127181		LHTEGDQLLTAEHPGR	LHTEGDQLLTAEHPGR	LHTEGDQLLTAEHPGR3	3	0.00896123	0.321984	0.0399146	1	0.0663135	0.283742	0.0700146	0	0	475266	127181	292844		2744.49	0.906356	432324	426992	437655	198975	531681	-878962	Periplakin	0	0	0.802245	4454.13	168561	0.707548	0.954194	0.86979	0.827356	0	-10000000	305.01;126.004;353.01;389.01;181.006;210.006;213.007;134.004;1035.03;318.01;95.0032;126.004;	278.524;126.004;278.436;343.009;148.645;200.618;92.7632;119.597;815.362;72.7591;55.178;49.8316;	0.854546;0.966157;0.767078;0.801903;0.867432;0.897636;0.494522;0.769105;0.832408;0.52044;0.515763;0.404857;	5338	0.86979	0	0	0	0	1	0.925104	0.909665	0.919287	0.913444
Sample-ML2-Chip_run-698_60 SPD_1-23-2024	P97690	P97690;F1LQB2;A6JHW2;A6JHW3;D4A1B9	SMC3_RAT	Smc3	4420.25	1750.02	1441.69	4420.25	1750.02	1441.69		LHTLEEEKEELAQYQK	LHTLEEEKEELAQYQK	LHTLEEEKEELAQYQK3	3	0.000626313	0.0133004	4.98355	1	0.000421763	0.000312012	0.000469925	0	0	2473.98	885.39	2007.55		5849.23	0.84352	749297	743964	754627	152096	671299	218612	Structural maintenance of chromosomes protein 3	0	0	0.864947	7208.21	290034	0.593142	1	105855	0.991559	0	-10000000	1478.05;318.008;587.017;993.04;351.01;114.003;211.007;164.005;296.011;128.006;250.008;86.0028;	1478.05;198.467;494.956;500.972;199.891;114.003;190.514;29.2218;269.588;128.006;215.27;53.4228;	0.961337;0.59415;0.827002;0.512236;0.645745;0.93919;0.883213;0.447329;0.892446;0.816591;0.846081;0.546297;	9260	105855	0	0	0	0.9867	1	0.95125	0.924555	0.933378	0.940589
Sample-ML3-Chip_run-699_60 SPD_1-23-2024	P97690	P97690;F1LQB2;A6JHW2;A6JHW3;D4A1B9	SMC3_RAT	Smc3	3443.13	1254.31	1303.84	3443.13	1254.31	1303.84		LHTLEEEKEELAQYQK	LHTLEEEKEELAQYQK	LHTLEEEKEELAQYQK3	3	4.98355	0.00116727	4.98355	1	0.000399042	0.000312012	0.000442087	0	0	2528.49	828074	1906.71		5892.62	0.884222	751018	745686	756348	152096	673866	218441	Structural maintenance of chromosomes protein 3	0	0	0.93084	7814.23	343469	0.320423	1	0.493256	0.999244	0	-10000000	1335.05;340.011;933.032;583.016;533.017;80.0026;64.0021;147.005;364.011;150.005;274.01;193.007;	1335.05;180.446;616.983;576.466;384.76;0;58.3065;147.005;326.018;121.508;208.486;193.007;	0.967696;0.518949;0.67123;0.918868;0.720389;0.174594;0.687778;0.88412;0.894465;0.778305;0.779545;0.96181;	9282	0.493256	0	0	0	0.998833	1	0.954773	0.924555	0.935048	0.942214
Sample-ML1-Chip_run-697_60 SPD_1-23-2024	P97690	P97690;F1LQB2;A6JHW2;A6JHW3;D4A1B9	SMC3_RAT	Smc3	4533.01	1769.49	1627.79	4533.01	1769.49	1627.79		LHTLEEEKEELAQYQK	LHTLEEEKEELAQYQK	LHTLEEEKEELAQYQK3	3	0.0047584	0.223667	4.98355	1	0.000420168	0.000312012	0.000464468	0	0	2452.74	981768	2052.52		7398.61	0.869789	729806	724472	735137	152096	654376	218855	Structural maintenance of chromosomes protein 3	0	0	0.893308	8841.29	187064	0.289957	1	121666	0.876505	0	-10000000	1154.04;119.004;627.023;784.022;383.012;93.0028;64.002;245.008;324.011;61.0014;335.01;216.006;	1154.04;60.5002;543.784;754.918;327.804;93.0028;42.689;167.559;313.089;34.2968;335.01;198.681;	0.952783;0.51117;0.8007;0.792682;0.79204;0.868268;0.49317;0.624568;0.893813;0.535702;0.903496;0.6829;	9018	121666	0	0	0	0	1	0.950312	0.924555	0.933105	0.939342
Sample-ML2-Chip_run-698_60 SPD_1-23-2024	Q5I0C3	Q5I0C3;A0A8I6AQ31;A0A8I6AS47;A6IHW0;F1LP30	MCCA_RAT	Mccc1	11206.5	3914.37	3619.29	11206.5	3914.37	3619.29	3619.29	LHTQDQFSPFSFSSGR	LHTQDQFSPFSFSSGR	LHTQDQFSPFSFSSGR3	3	3.32453	3.32453	0.053344	0.000589275	0.000421763	0.000312012	0.000469925	0	1	4584.36	1626.6	3688.18		8429.1	0.965285	110442	109909	110975	518969	114454	485806	Methylcrotonoyl-CoA carboxylase subunit alpha, mitochondrial	0	0	0.981373	10477.3	457351	0.549275	0.979725	138891	0.999979	0	-10000000	1949.05;1366.04;1303.04;516.013;866.022;547.013;161.005;439.011;449.013;2742.09;106.003;104.003;	1949.05;1366.04;1269.27;477.908;843.528;547.013;161.005;429.762;449.013;1176.06;106.003;85.5614;	0.984741;0.952768;0.94888;0.832194;0.937918;0.931849;0.86079;0.86172;0.933076;0.463158;0.857625;0.783444;	13656	138891	0	0	0	0.999967	1	0.875682	0.85346	0.858868	0.869991
Sample-WM1-Chip_run-700_60 SPD_1-23-2024	Q5I0C3	Q5I0C3;A0A8I6AQ31;A0A8I6AS47;A6IHW0;F1LP30	MCCA_RAT	Mccc1	7230.29	4305.64	3895.69	7230.29	4305.64	3895.69	3895.69	LHTQDQFSPFSFSSGR	LHTQDQFSPFSFSSGR	LHTQDQFSPFSFSSGR3	3	2.30754	2.30754	0.053344	0.000630915	0.000506329	0.000312012	0.000571755	0	1	3499.91	1869.43	3148.24		8090.46	0.928021	111311	110777	111844	518969	115923	483399	Methylcrotonoyl-CoA carboxylase subunit alpha, mitochondrial	0	0	0.973732	8994.21	451384	0.616789	1	126724	0.999986	0	-10000000	1057.03;1005.02;1508.04;273.007;677.017;265.006;628.014;386.009;183.005;15891.4;154.005;27.0006;	1057.03;1005.02;1437.86;273.007;610.084;200.909;599.878;358.099;180.814;10270.4;101.303;27.0006;	0.946576;0.985662;0.87409;0.93257;0.896084;0.716504;0.920775;0.882903;0.940849;0.664408;0.590483;0.662618;	13766	126724	0	0	0	0.999977	1	0.873542	0.85346	0.856547	0.871665
Sample-ML3-Chip_run-699_60 SPD_1-23-2024	Q5I0C3	Q5I0C3;A0A8I6AQ31;A0A8I6AS47;A6IHW0;F1LP30	MCCA_RAT	Mccc1	12378.5	4507.11	3423.23	12378.5	4507.11	3423.23	3423.23	LHTQDQFSPFSFSSGR	LHTQDQFSPFSFSSGR	LHTQDQFSPFSFSSGR3	3	0.053344	0.053344	0.053344	0.000538793	0.000399042	0.000312012	0.000442087	0	1	4642.12	1480.82	3409.71		6804.01	0.974868	110974	110441	111507	518969	115308	485393	Methylcrotonoyl-CoA carboxylase subunit alpha, mitochondrial	0	0	0.985921	9263.26	568099	0.646143	0.953638	164635	0.999997	0	-10000000	1847.06;1508.03;1287.03;555.014;897.027;442.011;379.009;334.01;191.006;4443.11;248.006;68.0017;	1847.06;1508.03;1287.03;538.248;868.435;442.011;379.009;334.01;191.006;1248.07;193.309;41.0696;	0.983862;0.984679;0.950466;0.897568;0.881796;0.962148;0.880508;0.897169;0.902575;0.398242;0.743894;0.486599;	13722	164635	0	0	0	0.999995	1	0.879792	0.85346	0.860247	0.872163
Sample-ML1-Chip_run-697_60 SPD_1-23-2024	Q5I0C3	Q5I0C3;A0A8I6AQ31;A0A8I6AS47;A6IHW0;F1LP30	MCCA_RAT	Mccc1	10248.4	3837.4	3235.39	10248.4	3837.4	3235.39	3235.39	LHTQDQFSPFSFSSGR	LHTQDQFSPFSFSSGR	LHTQDQFSPFSFSSGR3	3	4.31482	4.31482	0.053344	0.00063857	0.000420168	0.000312012	0.000464468	0	1	3971.11	1532.15	3203.16		8181.73	0.950052	109205	108672	109738	518969	113405	485687	Methylcrotonoyl-CoA carboxylase subunit alpha, mitochondrial	0	0	0.988362	10143.3	464973	0.652928	0.96659	0.932099	0.999973	0	-10000000	1308.03;1361.04;1302.04;421.012;523.014;545.015;599.017;209.005;300.008;3328.08;31.0006;0;	1308.03;1361.04;1302.04;416.786;523.014;545.015;599.017;205.303;300.008;2151.49;31.0006;0;	0.92789;0.980514;0.940474;0.919029;0.936665;0.95242;0.882575;0.709599;0.876942;0.680717;0.651658;0;	13502	0.932099	0	0	0	0.999957	1	0.878438	0.85346	0.859094	0.872966
Sample-GL2-Chip_run-695_60 SPD_1-23-2024	Q5I0C3	Q5I0C3;A0A8I6AQ31;A0A8I6AS47;A6IHW0;F1LP30	MCCA_RAT	Mccc1	8346.91	3684.88	3369.99	8346.91	3684.88	3369.99	3369.99	LHTQDQFSPFSFSSGR	LHTQDQFSPFSFSSGR	LHTQDQFSPFSFSSGR3	3	0.008027	0.008027	0.053344	0.000534188	0.000391389	0.000312012	0.000432339	0	1	2330.05	1120.15	1942.27		5921.86	0.939172	11203	111497	112563	518969	116401	487077	Methylcrotonoyl-CoA carboxylase subunit alpha, mitochondrial	0	0	0.967092	7104.2	261003	0.542706	1	0.82386	0.999995	0	-10000000	701.015;703.017;926.022;166.005;521.013;463.012;73.0016;236.006;167.004;838.025;58.0011;35.0011;	701.015;703.017;926.022;166.005;521.012;463.012;73.0016;236.006;167.004;647.23;52.0798;35.0011;	0.899341;0.917613;0.985693;0.769221;0.965459;0.855633;0.688781;0.76528;0.862005;0.725891;0.456157;0.502492;	13854	0.82386	0	0	0	0.999992	1	0.859479	0.85346	0.854129	0.86006
Sample-GL3-Chip_run-696_60 SPD_1-23-2024	Q5I0C3	Q5I0C3;A0A8I6AQ31;A0A8I6AS47;A6IHW0;F1LP30	MCCA_RAT	Mccc1	7252.86	3734.07	3472.01	7252.86	3734.07	3472.01	3472.01	LHTQDQFSPFSFSSGR	LHTQDQFSPFSFSSGR	LHTQDQFSPFSFSSGR3	3	0.70205	9.07103	0.053344	0.000652742	0.000440529	0.000312012	0.000486145	0	1	2872.07	1421.92	2320.33		6191.04	0.91804	110969	110436	111502	518969	115173	485986	Methylcrotonoyl-CoA carboxylase subunit alpha, mitochondrial	0	0	0.973239	7663.16	239245	0.567942	1	0.596934	0.999944	0	-10000000	1080.03;752.02;1040.02;293.007;305.009;227.007;216.006;170.004;175.004;740.018;98.0028;33.0012;	1080.03;752.02;1040.02;293.007;294.241;227.007;216.006;170.004;175.004;740.018;98.0028;33.0012;	0.890308;0.853262;0.993677;0.802413;0.873465;0.803387;0.709259;0.849706;0.781699;0.827563;0.627898;0.529245;	13722	0.596934	0	0	0	0.999909	1	0.874062	0.85346	0.853642	0.87229
Sample-WM2-Chip_run-701_60 SPD_1-23-2024	Q5I0C3	Q5I0C3;A0A8I6AQ31;A0A8I6AS47;A6IHW0;F1LP30	MCCA_RAT	Mccc1	7262.31	4267.08	3831	7262.31	4267.08	3831	3831	LHTQDQFSPFSFSSGR	LHTQDQFSPFSFSSGR	LHTQDQFSPFSFSSGR3	3	5.91424	5.91424	0.053344	0.000598444	0.000499002	0.000312012	0.000557414	0	1	4314.12	2595.92	4181.31		9759.29	0.936931	109197	108664	10973	518969	113743	484011	Methylcrotonoyl-CoA carboxylase subunit alpha, mitochondrial	0	0	0.991435	10069.3	461082	0.652561	1	0.888215	0.999963	0	-10000000	1399.05;1091.03;1824.04;257.006;1006.03;349.01;326.008;281.008;109.002;8870.21;53.0012;104.002;	1399.05;1091.03;1824.04;257.006;1006.03;349.01;319.233;281.008;70.9834;5667.23;32.5826;104.002;	0.890917;0.98486;0.943556;0.77665;0.929771;0.858301;0.836733;0.83449;0.532441;0.622944;0.524542;0.871006;	13502	0.888215	0	0	0	0.999941	1	0.871979	0.85346	0.854842	0.87118
Sample-GL1-Chip_run-694_60 SPD_1-23-2024	Q5I0C3	Q5I0C3;A0A8I6AQ31;A0A8I6AS47;A6IHW0;F1LP30	MCCA_RAT	Mccc1	5338.23	3403.49	3249.94	5338.23	3403.49	3249.94	3249.94	LHTQDQFSPFSFSSGR	LHTQDQFSPFSFSSGR	LHTQDQFSPFSFSSGR3	3	4.16693	4.16693	0.053344	0.000702741	0.000431965	0.000312012	0.000481232	0	1	1513.94	942723	1344.89		7166.44	0.910324	111324	110791	111857	518969	115415	486368	Methylcrotonoyl-CoA carboxylase subunit alpha, mitochondrial	0	0	0.90351	8067.22	45842	0.511626	1	0.831539	0.999975	0	-10000000	469.013;388.01;659.018;130.003;263.007;288.007;145.004;95.0028;130.004;514.011;62.0018;54.0011;	469.013;385.907;659.018;130.003;263.007;263.981;75.1567;86.8784;110.506;134.325;24.4802;0;	0.932456;0.950986;0.870762;0.820007;0.962959;0.902658;0.561647;0.761264;0.855382;0.361455;0.468195;0.234908;	13766	0.831539	0	0	0	0.999958	1	0.860455	0.85346	0.852451	0.862311
Sample-WM3-Chip_run-702_60 SPD_1-23-2024	Q5I0C3	Q5I0C3;A0A8I6AQ31;A0A8I6AS47;A6IHW0;F1LP30	MCCA_RAT	Mccc1	8434.33	4801.69	4086.52	8434.33	4801.69	4086.52	4086.52	LHTQDQFSPFSFSSGR	LHTQDQFSPFSFSSGR	LHTQDQFSPFSFSSGR3	3	2.60504	2.60504	0.053344	0.000588928	0.000515464	0.000312012	0.000576037	0	1	4217.1	2333.23	3860.42		9060.14	0.975499	109181	108648	109714	518969	113955	48322	Methylcrotonoyl-CoA carboxylase subunit alpha, mitochondrial	0	0	0.990155	9897.24	473395	0.592218	1	123478	0.999984	0	-10000000	1519.03;1092.03;1606.03;335.01;894.025;230.005;332.008;267.007;218.006;3863.11;70.0017;50.0011;	1519.03;1092.03;1606.03;335.01;894.025;230.005;223.349;267.007;218.006;3081.62;70.0017;50.0011;	0.960699;0.97522;0.989686;0.937716;0.970241;0.939022;0.713341;0.803715;0.969144;0.782069;0.831335;0.588596;	13502	123478	0	0	0	0.999974	1	0.873958	0.85346	0.855378	0.872521
Sample-WM3-Chip_run-702_60 SPD_1-23-2024	A6JI70;D3ZC55	A0A8I6A691;A0A8I6A9B3;A6JI70;A6JI71;D3ZC55	A6JI70_RAT;D3ZC55_RAT	Hspa12a;Hspa12a_predicted	234386	107105	79741.1	234386	107105	79741.1		LHTTGDLTMDTDLTAANGK	LHTTGDLTMDTDLTAANGK	LHTTGDLTMDTDLTAANGK2	2	0.000455005	0.0111941	0.0010352	1	0.000515464	0.000312012	0.000576037	0	0	303016	194711	322157		18109.8	0.928012	835351	830019	840682	273353	802661	300721	Heat shock 70kDa protein 12A (Predicted), isoform CRA_a	0	0	0.927564	17033.8	277887	0.620419	1	0	0.993006	0	-10000000	73.0033;65.0043;25.0011;138.008;31.0011;92.0054;37.0021;26.0011;0;0;72.0043;25.0011;	73.0033;40.7276;0;138.008;31.0011;92.0054;0;0;0;0;44.5456;0;	0.933548;0.613425;0.139835;0.905273;0.736967;0.957728;0.0831446;0.0831446;0;0;0.60803;0.139835;	10329	0	0	0	0	0.988806	1	120932	118407	118841	120085
Sample-WM1-Chip_run-700_60 SPD_1-23-2024	A6JI70;D3ZC55	A0A8I6A691;A0A8I6A9B3;A6JI70;A6JI71;D3ZC55	A6JI70_RAT;D3ZC55_RAT	Hspa12a;Hspa12a_predicted	168071	95595.7	85368.6	168071	95595.7	85368.6		LHTTGDLTMDTDLTAANGK	LHTTGDLTMDTDLTAANGK	LHTTGDLTMDTDLTAANGK3	3	6.94181	6.94181	2.24506	1	0.000506329	0.000312012	0.000571755	0	0	2547.06	1510.17	2543.22		6601.22	0.936072	857506	852175	862837	273353	826795	300999	Heat shock 70kDa protein 12A (Predicted), isoform CRA_a	0	0	0.89601	6611.2	416192	0.629167	1	0.277136	0.999956	0	-10000000	1505.04;414.014;704.023;944.028;355.01;576.018;887.027;410.012;341.011;330.008;35.0013;130.004;	1505.04;328.157;687.012;944.028;355.01;568.69;887.027;339.553;341.011;168.944;0;120.106;	0.962936;0.671092;0.864528;0.881615;0.960634;0.963323;0.946106;0.759977;0.94251;0.519272;0.0789616;0.885165;	10602	0.277136	0	0	0	0.999931	1	0.911023	0.936319	0.943717	0.90481
Sample-ML1-Chip_run-697_60 SPD_1-23-2024	A6JI70;D3ZC55	A0A8I6A691;A0A8I6A9B3;A6JI70;A6JI71;D3ZC55	A6JI70_RAT;D3ZC55_RAT	Hspa12a;Hspa12a_predicted	81840.2	31703.1	37246	81840.2	31703.1	37246		LHTTGDLTMDTDLTAANGK	LHTTGDLTMDTDLTAANGK	LHTTGDLTMDTDLTAANGK3	3	0.00507629	0.233609	2.24506	1	0.000420168	0.000312012	0.000464468	0	0	783015	305597	638.89		1863.66	0.725645	832901	827569	838232	273353	800856	29915	Heat shock 70kDa protein 12A (Predicted), isoform CRA_a	0	0	0.872686	2284.08	164962	0.492498	1	0.563811	0.87172	0	-10000000	408.014;229.007;313.009;177.005;243.007;1536.05;311.01;187.005;201.006;752.021;187.005;186.006;	349.808;179.618;190.2;123.004;243.007;510.778;257.378;187.005;201.006;0;38.4087;183.631;	0.673334;0.734108;0.579856;0.584502;0.915054;0.473358;0.765727;0.806471;0.792698;0.443218;0.299274;0.834567;	10294	0.563811	0	0	0	0	1	0.921354	0.936319	0.947861	0.910614
Sample-GL2-Chip_run-695_60 SPD_1-23-2024	A6JI70;D3ZC55	A0A8I6A691;A0A8I6A9B3;A6JI70;A6JI71;D3ZC55	A6JI70_RAT;D3ZC55_RAT	Hspa12a;Hspa12a_predicted	79884.7	43400.5	38173.1	79884.7	43400.5	38173.1		LHTTGDLTMDTDLTAANGK	LHTTGDLTMDTDLTAANGK	LHTTGDLTMDTDLTAANGK3	3	0.000261392	0.0122042	2.24506	1	0.000391389	0.000312012	0.000432339	0	0	826026	388165	673051		2412.71	0.852972	864703	85937	870036	273353	836156	299688	Heat shock 70kDa protein 12A (Predicted), isoform CRA_a	0	0	0.97817	2961.09	269324	0.653581	1	0	0.992356	0	-10000000	486.014;222.006;223.008;388.012;117.004;2117.06;372.012;296.01;167.006;1524.05;32.0012;121.004;	486.014;222.006;223.008;388.012;117.004;938.077;369.845;163.164;167.006;1524.05;30.7872;102.658;	0.893401;0.806597;0.842411;0.852975;0.705168;0.513443;0.929132;0.527034;0.792322;0.749116;0.525532;0.645591;	10690	0	0	0	0	0.987796	1	0.917386	0.936319	0.944588	0.909838
Sample-GL3-Chip_run-696_60 SPD_1-23-2024	A6JI70;D3ZC55	A0A8I6A691;A0A8I6A9B3;A6JI70;A6JI71;D3ZC55	A6JI70_RAT;D3ZC55_RAT	Hspa12a;Hspa12a_predicted	59532.2	32135	34827	59532.2	32135	34827		LHTTGDLTMDTDLTAANGK	LHTTGDLTMDTDLTAANGK	LHTTGDLTMDTDLTAANGK3	3	0.000474158	0.00791627	2.24506	1	0.000440529	0.000312012	0.000486145	0	0	904819	474.81	774.81		3063.99	0.931297	852329	846999	857661	273353	81782	301782	Heat shock 70kDa protein 12A (Predicted), isoform CRA_a	0	0	0.834059	3578.12	25372	0.724442	1	0	0.99517	0	-10000000	556.017;302.01;270.008;330.009;84.0019;1618.04;286.01;174.005;95.0025;2155.06;73.002;37.0014;	556.017;290.824;270.008;280.694;78.7951;188.458;286.01;174.005;95.0025;2155.06;73.002;0;	0.961809;0.702736;0.921447;0.806568;0.749733;0.382679;0.825534;0.733042;0.661975;0.885025;0.782292;0.0878647;	10536	0	0	0	0	0.992084	1	0.913333	0.936319	0.94481	0.906151
Sample-WM2-Chip_run-701_60 SPD_1-23-2024	A6JI70;D3ZC55	A0A8I6A691;A0A8I6A9B3;A6JI70;A6JI71;D3ZC55	A6JI70_RAT;D3ZC55_RAT	Hspa12a;Hspa12a_predicted	130634	72278.6	74406.1	130634	72278.6	74406.1		LHTTGDLTMDTDLTAANGK	LHTTGDLTMDTDLTAANGK	LHTTGDLTMDTDLTAANGK3	3	7.55801	0.000603687	2.24506	1	0.000499002	0.000312012	0.000557414	0	0	1832.06	1083.15	1744.65		4117.81	0.959023	836384	831051	841715	273353	803845	302619	Heat shock 70kDa protein 12A (Predicted), isoform CRA_a	0	0	0.94758	4324.11	290103	0.571827	1	0	0.999624	0	-10000000	1125.03;252.006;471.016;392.012;292.009;914.026;383.012;198.006;198.006;366.014;162.005;42.0014;	1069.03;220.036;471.016;389.995;292.009;612.661;354.011;88.3351;154.005;297.011;105.778;42.0014;	0.946217;0.746093;0.980142;0.858012;0.971837;0.726055;0.88129;0.544508;0.783155;0.564084;0.653242;0.590105;	10338	0	0	0	0	0.999396	1	0.915208	0.936319	0.94366	0.908831
Sample-WM3-Chip_run-702_60 SPD_1-23-2024	A6JI70;D3ZC55	A0A8I6A691;A0A8I6A9B3;A6JI70;A6JI71;D3ZC55	A6JI70_RAT;D3ZC55_RAT	Hspa12a;Hspa12a_predicted	234386	107105	79741.1	234386	107105	79741.1		LHTTGDLTMDTDLTAANGK	LHTTGDLTMDTDLTAANGK	LHTTGDLTMDTDLTAANGK3	3	2.24506	2.24506	2.24506	1	0.000515464	0.000312012	0.000576037	0	0	2066.49	1327.87	2197.02		6730.04	0.94967	834462	82913	839794	273353	802661	300281	Heat shock 70kDa protein 12A (Predicted), isoform CRA_a	0	0	0.898652	6330.19	496127	0.544215	1	0	0.999986	0	-10000000	1083.03;378.011;615.019;671.018;369.009;647.015;647.016;437.01;116.003;805.024;189.006;0;	1083.03;378.011;615.019;671.018;368.438;647.015;647.016;437.01;116.003;602.741;158.738;0;	0.959232;0.95121;0.932408;0.909805;0.950375;0.904142;0.803123;0.757471;0.815238;0.664467;0.828808;0;	10316	0	0	0	0	0.999978	1	0.906364	0.936319	0.942467	0.900621
Sample-ML2-Chip_run-698_60 SPD_1-23-2024	A6JI70;D3ZC55	A0A8I6A691;A0A8I6A9B3;A6JI70;A6JI71;D3ZC55	A6JI70_RAT;D3ZC55_RAT	Hspa12a;Hspa12a_predicted	81547.7	27467	32571.4	81547.7	27467	32571.4		LHTTGDLTM(UniMod:35)DTDLTAANGK	LHTTGDLTMDTDLTAANGK	LHTTGDLTM(UniMod:35)DTDLTAANGK3	3	0.642545	0.642545	0.0944349	1	0.000421763	0.000312012	0.000469925	0	0	3428.9	1279.83	2901.92		7033.88	0.960407	683525	678194	688857	113852	624493	164034	Heat shock 70kDa protein 12A (Predicted), isoform CRA_a	0	0	0.958447	8311.23	485234	0.506282	1	0	0.999996	0	-10000000	1435.04;972.024;837.024;501.014;276.009;1036.03;275.008;247.006;71.0018;261.007;484.012;34.0012;	1435.04;972.024;837.024;501.014;276.009;1021.84;275.008;247.006;36.7851;156.887;484.012;0;	0.975116;0.930588;0.901781;0.90471;0.810379;0.968117;0.941982;0.879585;0.463302;0.552134;0.868769;0.122774;	8446	0	0	0	0	0.999994	1	0.904375	0.926578	0.936239	0.894884
Sample-WM1-Chip_run-700_60 SPD_1-23-2024	A6JI70;D3ZC55	A0A8I6A691;A0A8I6A9B3;A6JI70;A6JI71;D3ZC55	A6JI70_RAT;D3ZC55_RAT	Hspa12a;Hspa12a_predicted	168071	95595.7	85368.6	168071	95595.7	85368.6		LHTTGDLTM(UniMod:35)DTDLTAANGK	LHTTGDLTMDTDLTAANGK	LHTTGDLTM(UniMod:35)DTDLTAANGK3	3	9.49647	9.49647	0.0944349	1	0.000506329	0.000312012	0.000571755	0	0	5962.17	3952.5	6656.23		21038.3	0.979654	686879	681546	69221	113852	629105	16264	Heat shock 70kDa protein 12A (Predicted), isoform CRA_a	0	0	0.965142	18844.6	571098	0.630746	1	0	0.99994	0	-10000000	2538.07;1986.06;1875.06;561.019;1011.03;1438.03;1009.03;474.013;0;456.012;900.03;27.0006;	2538.07;1986.06;1875.06;561.019;1011.03;1438.03;1009.03;474.013;0;456.012;900.03;20.4096;	0.991034;0.973879;0.939979;0.894752;0.944634;0.967545;0.958457;0.877716;0;0.916051;0.964115;0.483809;	8490	0	0	0	0	0.999905	1	0.906563	0.926578	0.932719	0.900555
Sample-ML3-Chip_run-699_60 SPD_1-23-2024	A6JI70;D3ZC55	A0A8I6A691;A0A8I6A9B3;A6JI70;A6JI71;D3ZC55	A6JI70_RAT;D3ZC55_RAT	Hspa12a;Hspa12a_predicted	86214.2	33766.2	33407.8	86214.2	33766.2	33407.8		LHTTGDLTM(UniMod:35)DTDLTAANGK	LHTTGDLTMDTDLTAANGK	LHTTGDLTM(UniMod:35)DTDLTAANGK3	3	2.52008	2.52008	0.0944349	1	0.000399042	0.000312012	0.000442087	0	0	2967.53	1000.82	2304.46		6180.82	0.901222	685254	679922	690585	113852	627147	16.25	Heat shock 70kDa protein 12A (Predicted), isoform CRA_a	0	0	0.958009	7959.24	526493	0.619043	1	0	0.999984	0	-10000000	1335.04;871.024;714.02;280.007;395.012;1008.03;341.009;269.009;103.004;189.005;486.016;33.0013;	1335.04;871.024;714.02;280.007;251.094;761.47;341.009;269.009;75.688;185.819;486.016;29.0522;	0.937563;0.962574;0.965165;0.944812;0.677507;0.767329;0.905594;0.861663;0.645601;0.90782;0.974987;0.565022;	8468	0	0	0	0	0.999975	1	0.903636	0.926578	0.937873	0.89394
Sample-ML1-Chip_run-697_60 SPD_1-23-2024	A6JI70;D3ZC55	A0A8I6A691;A0A8I6A9B3;A6JI70;A6JI71;D3ZC55	A6JI70_RAT;D3ZC55_RAT	Hspa12a;Hspa12a_predicted	81840.2	31703.1	37246	81840.2	31703.1	37246		LHTTGDLTM(UniMod:35)DTDLTAANGK	LHTTGDLTMDTDLTAANGK	LHTTGDLTM(UniMod:35)DTDLTAANGK3	3	1.36255	1.36255	0.0944349	1	0.000420168	0.000312012	0.000464468	0	0	3205.89	1304.98	2728.23		7629.48	0.942295	662267	656936	667598	113852	600508	163171	Heat shock 70kDa protein 12A (Predicted), isoform CRA_a	0	0	0.937004	8965.27	497883	0.550201	1	0	0.999991	0	-10000000	1372.05;1023.03;792.022;679.021;577.014;869.024;279.008;162.004;268.009;386.011;289.009;79.0019;	1372.05;1009.2;790.344;649.18;549.097;824.646;210.597;149.483;169.165;357.683;233.82;38.2917;	0.94612;0.924344;0.912528;0.882061;0.920348;0.957897;0.814169;0.900117;0.600997;0.855581;0.842889;0.523896;	8182	0	0	0	0	0.999986	1	0.911364	0.926578	0.935823	0.902308
Sample-GL2-Chip_run-695_60 SPD_1-23-2024	A6JI70;D3ZC55	A0A8I6A691;A0A8I6A9B3;A6JI70;A6JI71;D3ZC55	A6JI70_RAT;D3ZC55_RAT	Hspa12a;Hspa12a_predicted	79884.7	43400.5	38173.1	79884.7	43400.5	38173.1		LHTTGDLTM(UniMod:35)DTDLTAANGK	LHTTGDLTMDTDLTAANGK	LHTTGDLTM(UniMod:35)DTDLTAANGK3	3	0.0944349	0.0944349	0.0944349	1	0.000391389	0.000312012	0.000432339	0	0	3513.1	1694.13	2937.5		10453	0.938483	694083	688751	699415	113852	642886	156941	Heat shock 70kDa protein 12A (Predicted), isoform CRA_a	0	0	0.949479	12501.3	506019	0.579944	1	0	0.999999	0	-10000000	1649.05;980.028;691.021;474.014;283.01;884.025;298.009;118.004;80.0027;371.013;540.014;111.004;	1649.05;980.028;691.021;474.014;283.01;884.025;298.009;57.8356;80.0027;358.606;540.014;107.546;	0.946091;0.905492;0.939493;0.925324;0.885559;0.960863;0.762325;0.546265;0.843748;0.814953;0.912389;0.618637;	8578	0	0	0	0	0.999999	1	0.910909	0.926578	0.933881	0.905006
Sample-GL3-Chip_run-696_60 SPD_1-23-2024	A6JI70;D3ZC55	A0A8I6A691;A0A8I6A9B3;A6JI70;A6JI71;D3ZC55	A6JI70_RAT;D3ZC55_RAT	Hspa12a;Hspa12a_predicted	59532.2	32135	34827	59532.2	32135	34827		LHTTGDLTM(UniMod:35)DTDLTAANGK	LHTTGDLTMDTDLTAANGK	LHTTGDLTM(UniMod:35)DTDLTAANGK3	3	2.17773	2.17773	0.0944349	1	0.000440529	0.000312012	0.000486145	0	0	2218.42	1131.14	1845.84		7065.14	0.896596	671029	665698	676362	113852	606905	163513	Heat shock 70kDa protein 12A (Predicted), isoform CRA_a	0	0	0.611164	8491.26	441372	0.57703	1	0	0.999987	0	-10000000	572.018;898.025;719.02;475.013;396.011;793.027;294.009;132.004;159.004;367.011;561.019;153.005;	572.018;898.025;719.02;420.179;396.011;748.381;294.009;118.079;159.004;367.011;329.481;121.932;	0.828441;0.961848;0.956664;0.749164;0.947396;0.87039;0.895051;0.683415;0.930352;0.813721;0.649797;0.702791;	8292	0	0	0	0	0.999978	1	0.913854	0.926578	0.934082	0.906562
Sample-WM2-Chip_run-701_60 SPD_1-23-2024	A6JI70;D3ZC55	A0A8I6A691;A0A8I6A9B3;A6JI70;A6JI71;D3ZC55	A6JI70_RAT;D3ZC55_RAT	Hspa12a;Hspa12a_predicted	130634	72278.6	74406.1	130634	72278.6	74406.1		LHTTGDLTM(UniMod:35)DTDLTAANGK	LHTTGDLTMDTDLTAANGK	LHTTGDLTM(UniMod:35)DTDLTAANGK3	3	1.51201	1.51201	0.0944349	1	0.000499002	0.000312012	0.000557414	0	0	4869.51	2946.32	4745.72		13381.3	0.946851	67109	665759	676421	113852	609304	164536	Heat shock 70kDa protein 12A (Predicted), isoform CRA_a	0	0	0.893431	13730.4	484385	0.76243	1	0	0.999991	0	-10000000	2352.06;1321.05;1254.04;678.02;632.016;1212.03;695.018;324.01;263.009;621.019;468.011;115.003;	2352.06;1321.05;1254.04;678.02;632.016;1196.41;695.018;324.01;216.983;621.019;468.011;115.003;	0.972455;0.941924;0.982887;0.789623;0.966941;0.901954;0.910612;0.907107;0.77017;0.955558;0.850341;0.857632;	8292	0	0	0	0	0.999985	1	0.904167	0.926578	0.933102	0.899206
Sample-GL1-Chip_run-694_60 SPD_1-23-2024	A6JI70;D3ZC55	A0A8I6A691;A0A8I6A9B3;A6JI70;A6JI71;D3ZC55	A6JI70_RAT;D3ZC55_RAT	Hspa12a;Hspa12a_predicted	90809.8	48466.1	37970.3	90809.8	48466.1	37970.3		LHTTGDLTM(UniMod:35)DTDLTAANGK	LHTTGDLTMDTDLTAANGK	LHTTGDLTM(UniMod:35)DTDLTAANGK3	3	4.39138	4.39138	0.0944349	1	0.000431965	0.000312012	0.000481232	0	0	2647.07	1670.04	2382.48		9309.4	0.947781	674579	669248	679911	113852	606628	163815	Heat shock 70kDa protein 12A (Predicted), isoform CRA_a	0	0	0.553762	10343.3	364684	0.543461	1	0	0.999973	0	-10000000	1316.03;758.02;304.009;416.014;364.011;573.019;280.009;408.013;116.003;152.004;429.013;139.003;	1316.03;758.02;150.848;365.669;314.775;573.019;279.034;399.876;105.932;136.193;373.16;107.75;	0.976959;0.970161;0.639697;0.828843;0.835753;0.851163;0.946854;0.914913;0.69193;0.749525;0.803909;0.688992;	8336	0	0	0	0	0.999956	1	0.91375	0.926578	0.933755	0.907849
Sample-WM3-Chip_run-702_60 SPD_1-23-2024	A6JI70;D3ZC55	A0A8I6A691;A0A8I6A9B3;A6JI70;A6JI71;D3ZC55	A6JI70_RAT;D3ZC55_RAT	Hspa12a;Hspa12a_predicted	234386	107105	79741.1	234386	107105	79741.1		LHTTGDLTM(UniMod:35)DTDLTAANGK	LHTTGDLTMDTDLTAANGK	LHTTGDLTM(UniMod:35)DTDLTAANGK3	3	2.62398	2.62398	0.0944349	1	0.000515464	0.000312012	0.000576037	0	0	4344.65	2421.14	4005.86		12192.2	0.978245	667387	662053	672719	113852	604764	164237	Heat shock 70kDa protein 12A (Predicted), isoform CRA_a	0	0	0.916354	13223.3	587095	0.633331	1	0	0.999983	0	-10000000	2308.07;1123.03;969.034;569.016;843.026;1000.03;631.019;353.011;125.004;589.016;539.017;56.0012;	2308.07;1123.03;969.034;549.875;773.723;913.558;631.019;332.78;71.2643;589.016;481.766;56.0012;	0.985332;0.982521;0.899148;0.895659;0.945267;0.95508;0.926368;0.91231;0.542483;0.810001;0.862815;0.713198;	8248	0	0	0	0	0.999974	1	0.905	0.926578	0.932506	0.899278
Sample-ML2-Chip_run-698_60 SPD_1-23-2024	A6JI70;D3ZC55	A0A8I6A691;A0A8I6A9B3;A6JI70;A6JI71;D3ZC55	A6JI70_RAT;D3ZC55_RAT	Hspa12a;Hspa12a_predicted	81547.7	27467	32571.4	81547.7	27467	32571.4		LHTTGDLTMDTDLTAANGKK	LHTTGDLTMDTDLTAANGKK	LHTTGDLTMDTDLTAANGKK3	3	6.59674	0.000209832	4.98355	1	0.000421763	0.000312012	0.000469925	0	0	1467.7	548637	1243.99		10157.7	0.849786	706989	701657	71232	174361	697741	182566	Heat shock 70kDa protein 12A (Predicted), isoform CRA_a	0	0	0.985568	11984.4	38972	0.362426	1	153883	0.999866	0	-10000000	9550.3;523.018;661.026;659.021;194.006;311.012;682.025;550.023;290.011;394.016;322.011;745.027;	9481.3;523.018;543.672;613.02;180.872;311.012;547.018;362.893;257.009;325.006;234.852;717.027;	0.897396;0.979074;0.722343;0.951991;0.85125;0.871116;0.834318;0.711249;0.836309;0.841826;0.742148;0.893115;	8735	153883	0	0	0	0.99979	1	100219	0.98653	100155	0.987822
Sample-WM1-Chip_run-700_60 SPD_1-23-2024	A6JI70;D3ZC55	A0A8I6A691;A0A8I6A9B3;A6JI70;A6JI71;D3ZC55	A6JI70_RAT;D3ZC55_RAT	Hspa12a;Hspa12a_predicted	168071	95595.7	85368.6	168071	95595.7	85368.6		LHTTGDLTMDTDLTAANGKK	LHTTGDLTMDTDLTAANGKK	LHTTGDLTMDTDLTAANGKK3	3	9.61538	0.000389617	4.98355	1	0.000506329	0.000312012	0.000571755	0	0	2973.1	1727.47	2909.16		25332.1	0.927914	712123	706792	717454	174361	703811	181616	Heat shock 70kDa protein 12A (Predicted), isoform CRA_a	0	0	0.985288	25888.9	493746	0.67627	1	226613	0.999756	0	-10000000	14830.5;1176.04;1529.05;943.033;429.016;538.02;1058.04;1030.03;290.011;339.014;636.021;1089.04;	8680.2;1176.04;1529.05;906.032;429.016;538.02;987.356;1030.03;290.011;339.014;539.592;1030.04;	0.619545;0.972498;0.962836;0.879065;0.951262;0.910931;0.836805;0.936653;0.876729;0.914979;0.838191;0.946345;	8801	226613	0	0	0	0.99961	1	0.992813	0.98653	0.997148	0.981522
Sample-ML3-Chip_run-699_60 SPD_1-23-2024	A6JI70;D3ZC55	A0A8I6A691;A0A8I6A9B3;A6JI70;A6JI71;D3ZC55	A6JI70_RAT;D3ZC55_RAT	Hspa12a;Hspa12a_predicted	86214.2	33766.2	33407.8	86214.2	33766.2	33407.8		LHTTGDLTMDTDLTAANGKK	LHTTGDLTMDTDLTAANGKK	LHTTGDLTMDTDLTAANGKK3	3	4.98355	0.000290687	4.98355	1	0.000399042	0.000312012	0.000442087	0	0	1730.02	565906	1303.04		10139.2	0.956426	708714	703382	714049	174361	699813	181093	Heat shock 70kDa protein 12A (Predicted), isoform CRA_a	0	0	0.994922	13461.5	444167	0.434714	1	250759	0.999812	0	-10000000	17932.7;642.021;585.019;722.027;131.005;461.015;940.033;782.028;240.008;404.013;504.017;1089.04;	12080.8;642.021;585.019;698.106;100.582;446.893;723.764;712.296;240.008;356.335;465.231;987.367;	0.694568;0.980817;0.940062;0.957471;0.72128;0.976215;0.822281;0.961761;0.924669;0.722478;0.925746;0.856244;	8757	250759	0	0	0	0.999709	1	10051	0.98653	100285	0.9889
Sample-ML1-Chip_run-697_60 SPD_1-23-2024	A6JI70;D3ZC55	A0A8I6A691;A0A8I6A9B3;A6JI70;A6JI71;D3ZC55	A6JI70_RAT;D3ZC55_RAT	Hspa12a;Hspa12a_predicted	81840.2	31703.1	37246	81840.2	31703.1	37246		LHTTGDLTMDTDLTAANGKK	LHTTGDLTMDTDLTAANGKK	LHTTGDLTMDTDLTAANGKK3	3	0.000464166	0.00340787	4.98355	1	0.000420168	0.000312012	0.000464468	0	0	2032.07	878633	1836.9		12833	0.942891	687509	682175	692841	174361	677976	18266	Heat shock 70kDa protein 12A (Predicted), isoform CRA_a	0	0	0.980897	14196.5	460258	0.652296	1	239009	0.997858	0	-10000000	16435.6;640.021;907.028;779.03;277.01;412.014;801.028;344.014;181.006;189.007;431.017;569.018;	8987.49;615.021;877.027;743.029;277.01;412.014;699.024;344.014;144.005;90.8382;419.547;569.018;	0.589167;0.930636;0.968204;0.896745;0.84972;0.972226;0.860769;0.95231;0.742115;0.544286;0.928444;0.899199;	8493	239009	0	0	0	0.996592	1	0.997708	0.98653	10012	0.982214
Sample-GL2-Chip_run-695_60 SPD_1-23-2024	A6JI70;D3ZC55	A0A8I6A691;A0A8I6A9B3;A6JI70;A6JI71;D3ZC55	A6JI70_RAT;D3ZC55_RAT	Hspa12a;Hspa12a_predicted	79884.7	43400.5	38173.1	79884.7	43400.5	38173.1		LHTTGDLTMDTDLTAANGKK	LHTTGDLTMDTDLTAANGKK	LHTTGDLTMDTDLTAANGKK3	3	0.000261392	0.0118306	4.98355	1	0.000391389	0.000312012	0.000432339	0	0	866937	402166	697328		7740.59	0.870394	721098	715766	726431	174361	713797	179977	Heat shock 70kDa protein 12A (Predicted), isoform CRA_a	0	0	0.981252	9623.32	393448	0.406075	1	114635	0.992588	0	-10000000	29186;331.012;455.02;580.021;148.005;102.005;462.016;342.011;194.008;356.012;315.012;736.025;	14161.2;237.008;363.017;401.916;112.004;102.005;123.826;342.011;161.006;157.538;153.412;663.022;	0.602355;0.794587;0.923318;0.806663;0.829486;0.933154;0.285156;0.906741;0.916295;0.579477;0.59907;0.959512;	8911	114635	0	0	0	0.988169	1	100136	0.98653	0.999223	0.988321
Sample-GL3-Chip_run-696_60 SPD_1-23-2024	A6JI70;D3ZC55	A0A8I6A691;A0A8I6A9B3;A6JI70;A6JI71;D3ZC55	A6JI70_RAT;D3ZC55_RAT	Hspa12a;Hspa12a_predicted	59532.2	32135	34827	59532.2	32135	34827		LHTTGDLTMDTDLTAANGKK	LHTTGDLTMDTDLTAANGKK	LHTTGDLTMDTDLTAANGKK3	3	0.000292241	0.00199796	4.98355	1	0.000440529	0.000312012	0.000486145	0	0	1379.71	720524	1175.77		9260.14	0.839855	69982	694489	705151	174361	687252	184886	Heat shock 70kDa protein 12A (Predicted), isoform CRA_a	0	0	0.980085	10866.3	317536	0.558504	1	160274	0.998777	0	-10000000	12140.4;340.009;560.018;737.026;108.004;243.008;615.025;445.015;119.004;303.012;446.015;703.025;	6322.06;340.009;461.075;675.632;72.5169;243.008;559.063;398.49;70.2589;201.658;275.648;266.827;	0.543159;0.841028;0.816919;0.816958;0.668968;0.947033;0.879764;0.873808;0.621038;0.732306;0.670785;0.487497;	8647	160274	0	0	0	0.998002	1	0.996591	0.98653	0.999106	0.984229
Sample-WM2-Chip_run-701_60 SPD_1-23-2024	A6JI70;D3ZC55	A0A8I6A691;A0A8I6A9B3;A6JI70;A6JI71;D3ZC55	A6JI70_RAT;D3ZC55_RAT	Hspa12a;Hspa12a_predicted	130634	72278.6	74406.1	130634	72278.6	74406.1		LHTTGDLTMDTDLTAANGKK	LHTTGDLTMDTDLTAANGKK	LHTTGDLTMDTDLTAANGKK3	3	7.55801	0.00029834	4.98355	1	0.000499002	0.000312012	0.000557414	0	0	3245.89	1948.21	3138.03		26454.7	0.970427	696326	690995	701664	174361	684237	184089	Heat shock 70kDa protein 12A (Predicted), isoform CRA_a	0	0	0.993692	27364	530108	0.72452	1	282549	0.999814	119733	0.476621	12727.4;1865.06;1417.05;869.028;299.009;971.041;1275.04;651.02;345.014;704.027;829.027;767.026;	7819.65;1774.71;1412.45;862.402;290.302;971.041;1270.67;627.048;291.119;654.103;794.546;731.799;	0.692972;0.922209;0.985622;0.972403;0.824122;0.946569;0.980456;0.936073;0.865494;0.973975;0.932332;0.864079;	8603	282549	0	0	0	0.999702	1	0.992614	0.98653	0.997778	0.981546
Sample-GL1-Chip_run-694_60 SPD_1-23-2024	A6JI70;D3ZC55	A0A8I6A691;A0A8I6A9B3;A6JI70;A6JI71;D3ZC55	A6JI70_RAT;D3ZC55_RAT	Hspa12a;Hspa12a_predicted	90809.8	48466.1	37970.3	90809.8	48466.1	37970.3		LHTTGDLTMDTDLTAANGKK	LHTTGDLTMDTDLTAANGKK	LHTTGDLTMDTDLTAANGKK3	3	0.00515589	0.182577	4.98355	1	0.000431965	0.000312012	0.000481232	0	0	990088	660865	942793		10992	0.863407	703375	698044	708705	174361	690398	184732	Heat shock 70kDa protein 12A (Predicted), isoform CRA_a	0	0	0.818224	11543.4	214635	0.360022	1	130862	0.89967	0	-10000000	12607.4;199.006;442.017;414.015;88.0023;311.012;342.01;193.007;191.007;289.01;363.013;488.02;	6910.09;69.229;442.017;414.015;88.0023;134.056;187.779;193.007;155.892;183.236;332.247;247.683;	0.562188;0.519834;0.853126;0.970628;0.743142;0.566171;0.619732;0.868745;0.706174;0.627442;0.783114;0.560151;	8691	130862	0	0	0	0	1	0.9875	0.98653	0.999054	0.974969
Sample-WM3-Chip_run-702_60 SPD_1-23-2024	A6JI70;D3ZC55	A0A8I6A691;A0A8I6A9B3;A6JI70;A6JI71;D3ZC55	A6JI70_RAT;D3ZC55_RAT	Hspa12a;Hspa12a_predicted	234386	107105	79741.1	234386	107105	79741.1		LHTTGDLTMDTDLTAANGKK	LHTTGDLTMDTDLTAANGKK	LHTTGDLTMDTDLTAANGKK3	3	0.000227829	0.00376844	4.98355	1	0.000515464	0.000312012	0.000576037	0	0	4679.15	2573.92	4258.66		30824.7	0.950619	690844	685513	696176	174361	681542	183071	Heat shock 70kDa protein 12A (Predicted), isoform CRA_a	0	0	0.981009	33868.2	545029	0.639355	1	281138	0.997634	0	-10000000	14440.4;2025.07;2238.06;1365.04;570.021;1076.04;2011.06;1589.06;393.012;921.034;793.026;1458.05;	10324.4;2025.07;2238.06;1365.04;570.021;1076.04;2011.06;1589.06;393.012;921.034;793.026;1458.05;	0.729366;0.991058;0.962422;0.961755;0.956712;0.911942;0.969037;0.978904;0.730835;0.959017;0.981444;0.958834;	8537	281138	0	0	0	0.996232	1	0.993854	0.98653	0.997319	0.983782
Sample-WM1-Chip_run-700_60 SPD_1-23-2024	A6JI70;D3ZC55	A0A8I6A691;A0A8I6A9B3;A6JI70;A6JI71;D3ZC55	A6JI70_RAT;D3ZC55_RAT	Hspa12a;Hspa12a_predicted	168071	95595.7	85368.6	168071	95595.7	85368.6		LHTTGDLTMDTDLTAANGKK	LHTTGDLTMDTDLTAANGKK	LHTTGDLTMDTDLTAANGKK4	4	0.00242277	0.0829938	0.00394886	1	0.000506329	0.000312012	0.000571755	0	0	1475.08	961889	1619.88		9539.94	0.881734	712479	707147	71781	174361	703811	181868	Heat shock 70kDa protein 12A (Predicted), isoform CRA_a	0	0	0.811701	8687.22	200673	0.462635	1	0.512344	0.950485	0	-10000000	710.018;368.009;219.005;16073.4;437.01;238.005;109.003;242.005;392.01;187.006;113.003;68.0016;	710.018;328.056;219.005;16073.4;437.011;155.899;45.8681;217.873;335.338;148.118;105.966;37.4022;	0.963472;0.838806;0.872412;0.655948;0.781157;0.554858;0.485415;0.769718;0.683936;0.718318;0.636362;0.454545;	8806	0.512344	0	0	0	0.917006	1	0.854479	0.83296	0.833774	0.855835
Sample-WM3-Chip_run-702_60 SPD_1-23-2024	A6JI70;D3ZC55	A0A8I6A691;A0A8I6A9B3;A6JI70;A6JI71;D3ZC55	A6JI70_RAT;D3ZC55_RAT	Hspa12a;Hspa12a_predicted	234386	107105	79741.1	234386	107105	79741.1		LHTTGDLTMDTDLTAANGKK	LHTTGDLTMDTDLTAANGKK	LHTTGDLTMDTDLTAANGKK4	4	0.0042825	0.142729	0.00394886	1	0.000515464	0.000312012	0.000576037	0	0	1518.04	828918	1371.48		9932.75	0.851811	6912	685869	696531	174361	681542	183335	Heat shock 70kDa protein 12A (Predicted), isoform CRA_a	0	0	0.889554	10994.2	185269	0.592175	1	0.612586	0.917592	0	-10000000	918.028;322.009;199.005;2323.06;278.007;250.007;348.009;295.008;291.006;213.005;156.005;57.001;	918.028;322.009;196.703;358.423;278.007;250.007;348.009;284.347;291.006;213.005;156.005;0;	0.826731;0.892785;0.744995;0.487111;0.887171;0.9121;0.875007;0.780261;0.95569;0.812439;0.667432;0.190451;	8542	0.612586	0	0	0	0	1	0.869479	0.83296	0.833587	0.867937
Sample-ML2-Chip_run-698_60 SPD_1-23-2024	A6JI70;D3ZC55	A0A8I6A691;A0A8I6A9B3;A6JI70;A6JI71;D3ZC55	A6JI70_RAT;D3ZC55_RAT	Hspa12a;Hspa12a_predicted	81547.7	27467	32571.4	81547.7	27467	32571.4		LHTTGDLTM(UniMod:35)DTDLTAANGKK	LHTTGDLTMDTDLTAANGKK	LHTTGDLTM(UniMod:35)DTDLTAANGKK3	3	1.58309	1.58309	0.020891	1	0.000421763	0.000312012	0.000469925	0	0	3395.59	1184.42	2685.58		13343.8	0.966244	554307	548976	559639	346116	542687	479699	Heat shock 70kDa protein 12A (Predicted), isoform CRA_a	0	0	0.983455	16871.6	54503	0.674802	1	295521	0.99999	0	-10000000	1774.06;1173.04;451.016;628.02;1214.05;539.017;34.0016;356.014;58.0022;552.015;472.015;175.006;	1774.06;1173.04;448.494;628.02;903.319;539.017;34.0016;339.744;52.7638;395.942;435.6;175.006;	0.984435;0.965468;0.896317;0.955762;0.72034;0.957464;0.659074;0.774993;0.679199;0.723874;0.952279;0.935443;	6846	295521	0	0	0	0.999984	1	0.99	0.980459	0.993635	0.974549
Sample-WM1-Chip_run-700_60 SPD_1-23-2024	A6JI70;D3ZC55	A0A8I6A691;A0A8I6A9B3;A6JI70;A6JI71;D3ZC55	A6JI70_RAT;D3ZC55_RAT	Hspa12a;Hspa12a_predicted	168071	95595.7	85368.6	168071	95595.7	85368.6		LHTTGDLTM(UniMod:35)DTDLTAANGKK	LHTTGDLTMDTDLTAANGKK	LHTTGDLTM(UniMod:35)DTDLTAANGKK3	3	0.020891	0.020891	0.020891	1	0.000506329	0.000312012	0.000571755	0	0	4600.15	2704.27	4554.15		23373.5	0.967961	555897	550565	561228	346116	546003	479216	Heat shock 70kDa protein 12A (Predicted), isoform CRA_a	0	0	0.985513	23609.6	507114	0.729942	1	200002	0.999999	0	-10000000	2239.07;1406.05;955.033;369.012;1541.07;437.014;165.006;225.008;147.005;640.021;620.019;359.011;	2239.07;1406.05;955.033;369.012;644.883;414.668;124.136;217.334;137.296;515.43;499.924;343.402;	0.951642;0.985476;0.980433;0.91738;0.513094;0.854129;0.722004;0.83982;0.730784;0.841406;0.8642;0.907717;	6868	200002	0	0	0	0.999998	1	0.987917	0.980459	0.989098	0.977165
Sample-ML3-Chip_run-699_60 SPD_1-23-2024	A6JI70;D3ZC55	A0A8I6A691;A0A8I6A9B3;A6JI70;A6JI71;D3ZC55	A6JI70_RAT;D3ZC55_RAT	Hspa12a;Hspa12a_predicted	86214.2	33766.2	33407.8	86214.2	33766.2	33407.8		LHTTGDLTM(UniMod:35)DTDLTAANGKK	LHTTGDLTMDTDLTAANGKK	LHTTGDLTM(UniMod:35)DTDLTAANGKK3	3	0.717386	0.717386	0.020891	1	0.000399042	0.000312012	0.000442087	0	0	3320.98	1048.7	2414.71		12284.9	0.942194	557813	552471	563146	346116	547885	475117	Heat shock 70kDa protein 12A (Predicted), isoform CRA_a	0	0	0.994172	16895.6	537722	0.680007	1	140185	0.999995	0	-10000000	1679.06;995.035;652.022;443.014;636.026;469.02;23.0008;259.008;31.0008;459.015;441.016;79.003;	1679.06;992.737;649.185;443.014;621.71;442.833;23.0008;259.008;30.1969;453.254;367.358;54.0493;	0.988388;0.92432;0.85005;0.917294;0.983703;0.960419;0.645853;0.95084;0.554904;0.93088;0.850636;0.529579;	6890	140185	0	0	0	0.999993	1	0.996354	0.980459	0.995241	0.979659
Sample-ML1-Chip_run-697_60 SPD_1-23-2024	A6JI70;D3ZC55	A0A8I6A691;A0A8I6A9B3;A6JI70;A6JI71;D3ZC55	A6JI70_RAT;D3ZC55_RAT	Hspa12a;Hspa12a_predicted	81840.2	31703.1	37246	81840.2	31703.1	37246		LHTTGDLTM(UniMod:35)DTDLTAANGKK	LHTTGDLTMDTDLTAANGKK	LHTTGDLTM(UniMod:35)DTDLTAANGKK3	3	0.79296	0.79296	0.020891	1	0.000420168	0.000312012	0.000464468	0	0	3702.97	1457.86	3047.84		17030.1	0.973479	524163	518832	529497	346116	511564	466881	Heat shock 70kDa protein 12A (Predicted), isoform CRA_a	0	0	0.99409	20690.7	48082	0.783928	1	170046	0.99995	0	-10000000	1749.06;1107.04;864.028;466.019;606.022;521.02;88.0022;238.008;106.003;482.018;681.023;189.007;	1749.06;1106.11;847.801;466.019;591.301;521.02;88.0022;209.032;69.5025;374.39;478.256;100.769;	0.976978;0.972843;0.967091;0.856338;0.906951;0.75996;0.927141;0.901654;0.687254;0.765643;0.743817;0.544533;	6472	170046	0	0	0	0.999921	1	0.989167	0.980459	0.993549	0.974862
Sample-GL2-Chip_run-695_60 SPD_1-23-2024	A6JI70;D3ZC55	A0A8I6A691;A0A8I6A9B3;A6JI70;A6JI71;D3ZC55	A6JI70_RAT;D3ZC55_RAT	Hspa12a;Hspa12a_predicted	79884.7	43400.5	38173.1	79884.7	43400.5	38173.1		LHTTGDLTM(UniMod:35)DTDLTAANGKK	LHTTGDLTMDTDLTAANGKK	LHTTGDLTM(UniMod:35)DTDLTAANGKK3	3	0.727152	0.727152	0.020891	1	0.000391389	0.000312012	0.000432339	0	0	1625.85	967236	1677.12		13056.6	0.929323	570202	564871	575537	346116	562541	446051	Heat shock 70kDa protein 12A (Predicted), isoform CRA_a	0	0	0.911313	12657.5	380407	0.721195	1	168215	0.999995	0	-10000000	626.024;708.019;325.012;162.006;377.013;264.007;62.0022;132.005;35.0015;208.007;379.015;34.0015;	626.024;674.818;325.012;162.006;346.017;260.4;62.0022;124.107;23.2725;189.513;262.688;0;	0.948183;0.903787;0.946018;0.710859;0.921542;0.859703;0.87549;0.920746;0.540817;0.752851;0.715697;0.202392;	7044	168215	0	0	0	0.999993	1	0.984886	0.980459	0.991458	0.971961
Sample-GL3-Chip_run-696_60 SPD_1-23-2024	A6JI70;D3ZC55	A0A8I6A691;A0A8I6A9B3;A6JI70;A6JI71;D3ZC55	A6JI70_RAT;D3ZC55_RAT	Hspa12a;Hspa12a_predicted	59532.2	32135	34827	59532.2	32135	34827		LHTTGDLTM(UniMod:35)DTDLTAANGKK	LHTTGDLTMDTDLTAANGKK	LHTTGDLTM(UniMod:35)DTDLTAANGKK3	3	0.699979	0.699979	0.020891	1	0.000440529	0.000312012	0.000486145	0	0	1756.06	923155	1506.43		12617.6	0.933786	532925	527589	538257	346116	51444	522085	Heat shock 70kDa protein 12A (Predicted), isoform CRA_a	0	0	0.991999	14708.4	46291	0.484838	1	136856	0.999996	0	-10000000	1013.03;550.017;193.006;273.009;253.009;263.008;69.0029;318.01;34.0014;304.013;300.01;108.004;	1013.03;550.018;193.006;273.009;99.6868;263.008;69.0029;309.631;12.0712;240.946;290.763;88.3599;	0.946052;0.916465;0.918763;0.969727;0.495174;0.944213;0.827653;0.873659;0.393047;0.699069;0.832952;0.563015;	6582	136856	0	0	0	0.999993	1	0.976023	0.980459	0.991146	0.964316
Sample-WM2-Chip_run-701_60 SPD_1-23-2024	A6JI70;D3ZC55	A0A8I6A691;A0A8I6A9B3;A6JI70;A6JI71;D3ZC55	A6JI70_RAT;D3ZC55_RAT	Hspa12a;Hspa12a_predicted	130634	72278.6	74406.1	130634	72278.6	74406.1		LHTTGDLTM(UniMod:35)DTDLTAANGKK	LHTTGDLTMDTDLTAANGKK	LHTTGDLTM(UniMod:35)DTDLTAANGKK3	3	7.55801	0.000133699	0.020891	1	0.000499002	0.000312012	0.000557414	0	0	4407.19	2508.74	4040.89		20144.7	0.974005	534757	529426	540091	346116	521919	492955	Heat shock 70kDa protein 12A (Predicted), isoform CRA_a	0	0	0.986146	21970.8	528212	0.588045	1	31316	0.999917	0	-10000000	1598.06;1948.08;870.032;469.013;1150.04;525.019;131.004;75.003;225.008;1338.04;738.024;317.01;	1598.06;1944.54;864.593;469.013;1069.99;525.019;128.434;59.1889;222.425;494.979;366.629;317.01;	0.977288;0.981828;0.950341;0.90132;0.842203;0.925936;0.80448;0.634711;0.887949;0.297413;0.409007;0.945779;	6604	31316	0	0	0	0.999866	1	0.982708	0.980459	0.989524	0.97276
Sample-GL1-Chip_run-694_60 SPD_1-23-2024	A6JI70;D3ZC55	A0A8I6A691;A0A8I6A9B3;A6JI70;A6JI71;D3ZC55	A6JI70_RAT;D3ZC55_RAT	Hspa12a;Hspa12a_predicted	90809.8	48466.1	37970.3	90809.8	48466.1	37970.3		LHTTGDLTM(UniMod:35)DTDLTAANGKK	LHTTGDLTMDTDLTAANGKK	LHTTGDLTM(UniMod:35)DTDLTAANGKK3	3	0.96918	0.000137702	0.020891	1	0.000431965	0.000312012	0.000481232	0	0	885028	639919	912912		12531.1	0.892644	527599	522267	532935	346116	507044	528426	Heat shock 70kDa protein 12A (Predicted), isoform CRA_a	0	0	0.87169	12148.4	355315	0.551454	1	0.694011	0.999916	0	-10000000	319.008;339.011;279.01;150.005;1006.03;184.006;32.0015;177.007;0;152.006;180.007;67.003;	319.008;287.009;279.01;150.005;152.776;170.506;32.0015;142.005;0;99.9946;137.513;46.7521;	0.938894;0.874154;0.858784;0.857756;0.243676;0.869449;0.643532;0.664379;0;0.627928;0.762878;0.611187;	6516	0.694011	0	0	0	0.999862	1	0.974886	0.980459	0.990802	0.964521
Sample-WM3-Chip_run-702_60 SPD_1-23-2024	A6JI70;D3ZC55	A0A8I6A691;A0A8I6A9B3;A6JI70;A6JI71;D3ZC55	A6JI70_RAT;D3ZC55_RAT	Hspa12a;Hspa12a_predicted	234386	107105	79741.1	234386	107105	79741.1		LHTTGDLTM(UniMod:35)DTDLTAANGKK	LHTTGDLTMDTDLTAANGKK	LHTTGDLTM(UniMod:35)DTDLTAANGKK3	3	0.000148368	0.000112733	0.020891	1	0.000515464	0.000312012	0.000576037	0	0	3389.11	1751.03	2897.14		16852.9	0.950726	525719	520388	53105	346116	511746	494741	Heat shock 70kDa protein 12A (Predicted), isoform CRA_a	0	0	0.988277	19714.8	530511	0.695864	1	186977	0.999929	0	-10000000	1543.05;1250.04;596.021;388.013;762.028;330.012;27.0007;272.007;68.0029;1386.04;936.035;115.004;	1543.05;1250.04;596.021;388.013;698.285;330.013;0;272.007;50.4654;547.258;456.327;84.2881;	0.958347;0.985689;0.857666;0.973926;0.87678;0.931747;0.362815;0.889159;0.578093;0.42385;0.623458;0.581871;	6494	186977	0	0	0	0.999852	1	0.982604	0.980459	0.988913	0.972975
Sample-ML2-Chip_run-698_60 SPD_1-23-2024	A6JI70;D3ZC55	A0A8I6A691;A0A8I6A9B3;A6JI70;A6JI71;D3ZC55	A6JI70_RAT;D3ZC55_RAT	Hspa12a;Hspa12a_predicted	81547.7	27467	32571.4	81547.7	27467	32571.4		LHTTGDLTM(UniMod:35)DTDLTAANGKK	LHTTGDLTMDTDLTAANGKK	LHTTGDLTM(UniMod:35)DTDLTAANGKK4	4	0.00012832	0.000645137	1.90761	1	0.000421763	0.000312012	0.000469925	0	0	2046.05	715	1621.21		7690.83	0.961611	554662	549331	559994	346116	542687	483082	Heat shock 70kDa protein 12A (Predicted), isoform CRA_a	0	0	0.992236	9706.23	479421	0.662367	1	0.2807	0.999587	126639	0.477044	1381.03;555.012;365.009;763.021;836.021;447.009;406.009;535.012;177.004;48.0012;299.008;127.003;	1331.02;352.241;247.259;763.021;836.021;447.009;356.236;502.01;144.83;31.8626;284.781;123.495;	0.701513;0.684079;0.704055;0.966219;0.980717;0.918014;0.909377;0.853245;0.766119;0.498876;0.874617;0.896711;	6851	0.2807	0	0	0	0.999355	1	0.854792	0.832248	0.837054	0.853298
Sample-WM1-Chip_run-700_60 SPD_1-23-2024	A6JI70;D3ZC55	A0A8I6A691;A0A8I6A9B3;A6JI70;A6JI71;D3ZC55	A6JI70_RAT;D3ZC55_RAT	Hspa12a;Hspa12a_predicted	168071	95595.7	85368.6	168071	95595.7	85368.6		LHTTGDLTM(UniMod:35)DTDLTAANGKK	LHTTGDLTMDTDLTAANGKK	LHTTGDLTM(UniMod:35)DTDLTAANGKK4	4	8.55627	8.55627	1.90761	1	0.000506329	0.000312012	0.000571755	0	0	3505.09	2060.52	3470.03		16130.4	0.969471	556252	55092	561584	346116	546003	482599	Heat shock 70kDa protein 12A (Predicted), isoform CRA_a	0	0	0.994609	16293.4	547433	0.546736	1	0	0.999946	0	-10000000	1664.04;1414.03;362.011;912.026;1523.04;1070.02;793.019;639.018;367.009;95.0026;362.009;107.002;	1664.04;1021.65;362.011;912.026;1523.04;1070.02;717.558;639.018;304.327;79.368;343.556;91.1393;	0.933099;0.717129;0.94111;0.960699;0.981693;0.959552;0.708127;0.965507;0.828603;0.620017;0.95849;0.72645;	6873	0	0	0	0	0.999914	1	0.847604	0.832248	0.832998	0.850247
Sample-ML3-Chip_run-699_60 SPD_1-23-2024	A6JI70;D3ZC55	A0A8I6A691;A0A8I6A9B3;A6JI70;A6JI71;D3ZC55	A6JI70_RAT;D3ZC55_RAT	Hspa12a;Hspa12a_predicted	86214.2	33766.2	33407.8	86214.2	33766.2	33407.8		LHTTGDLTM(UniMod:35)DTDLTAANGKK	LHTTGDLTMDTDLTAANGKK	LHTTGDLTM(UniMod:35)DTDLTAANGKK4	4	4.98355	0.000501227	1.90761	1	0.000399042	0.000312012	0.000442087	0	0	1101.02	347681	800563		4911.73	0.943098	556392	551049	561724	346116	547885	462041	Heat shock 70kDa protein 12A (Predicted), isoform CRA_a	0	0	0.977618	6755.17	384928	0.598085	1	0.716645	0.999675	0	-10000000	1615.04;512.013;486.015;487.011;369.008;276.007;416.01;553.013;101.003;281.009;150.004;0;	1003.9;229.006;407.013;487.011;369.008;245.007;336.008;433.01;68.0017;138.356;72.4123;0;	0.685437;0.436134;0.942835;0.947581;0.966091;0.899559;0.930046;0.860643;0.744087;0.412285;0.574319;0;	6873	0.716645	0	0	0	0.999499	1	0.852614	0.832248	0.839654	0.849751
Sample-ML1-Chip_run-697_60 SPD_1-23-2024	A6JI70;D3ZC55	A0A8I6A691;A0A8I6A9B3;A6JI70;A6JI71;D3ZC55	A6JI70_RAT;D3ZC55_RAT	Hspa12a;Hspa12a_predicted	81840.2	31703.1	37246	81840.2	31703.1	37246		LHTTGDLTM(UniMod:35)DTDLTAANGKK	LHTTGDLTMDTDLTAANGKK	LHTTGDLTM(UniMod:35)DTDLTAANGKK4	4	0.000248339	0.00076263	1.90761	1	0.000420168	0.000312012	0.000464468	0	0	1751.04	690.34	1443.25		10946.8	0.904283	524521	519187	529852	346116	511564	469689	Heat shock 70kDa protein 12A (Predicted), isoform CRA_a	0	0	0.983852	13281.3	43025	0.639907	1	0.572834	0.99952	161027	0.470017	1980.06;857.021;273.006;764.02;597.015;390.009;302.007;801.021;219.005;118.003;331.007;171.004;	1980.06;784.542;173.415;764.02;597.015;390.009;269.989;801.021;180.996;95.3567;331.007;131.82;	0.938281;0.833791;0.63912;0.964235;0.849734;0.87034;0.832227;0.921236;0.651913;0.630195;0.938749;0.632565;	6477	0.572834	0	0	0	0.999237	1	0.852727	0.832248	0.83757	0.852135
Sample-GL2-Chip_run-695_60 SPD_1-23-2024	A6JI70;D3ZC55	A0A8I6A691;A0A8I6A9B3;A6JI70;A6JI71;D3ZC55	A6JI70_RAT;D3ZC55_RAT	Hspa12a;Hspa12a_predicted	79884.7	43400.5	38173.1	79884.7	43400.5	38173.1		LHTTGDLTM(UniMod:35)DTDLTAANGKK	LHTTGDLTMDTDLTAANGKK	LHTTGDLTM(UniMod:35)DTDLTAANGKK4	4	1.90761	1.90761	1.90761	1	0.000391389	0.000312012	0.000432339	0	0	1065.34	630776	1093.72		8891.97	0.850434	572339	567003	577669	346116	562541	467698	Heat shock 70kDa protein 12A (Predicted), isoform CRA_a	0	0	0.927967	8661.2	352433	0.559203	1	0.471842	0.999988	144665	0.440941	1385.04;701.017;302.008;211.006;513.014;351.009;385.009;206.006;67.0022;135.003;251.006;63.0016;	1385.04;584.038;302.008;201.313;513.014;351.009;385.009;206.006;0;135.003;251.006;54.6527;	0.862945;0.769865;0.93217;0.795022;0.879476;0.839767;0.885633;0.87055;0.254774;0.912432;0.876191;0.609309;	7071	0.471842	0	0	0	0.999981	1	0.85	0.832248	0.831623	0.852596
Sample-GL3-Chip_run-696_60 SPD_1-23-2024	A6JI70;D3ZC55	A0A8I6A691;A0A8I6A9B3;A6JI70;A6JI71;D3ZC55	A6JI70_RAT;D3ZC55_RAT	Hspa12a;Hspa12a_predicted	59532.2	32135	34827	59532.2	32135	34827		LHTTGDLTM(UniMod:35)DTDLTAANGKK	LHTTGDLTMDTDLTAANGKK	LHTTGDLTM(UniMod:35)DTDLTAANGKK4	4	0.70205	0.000218869	1.90761	1	0.000440529	0.000312012	0.000486145	0	0	858016	451057	736048		8098.29	0.86714	53328	527945	538612	346116	51444	524943	Heat shock 70kDa protein 12A (Predicted), isoform CRA_a	0	0	0.936873	9440.23	331527	0.58278	1	0.576866	0.999866	0	-10000000	893.023;401.011;253.007;216.005;536.012;177.005;397.01;368.01;85.0022;63.0016;130.003;70.0021;	759.753;368.071;253.007;169.058;536.012;152.945;397.01;344.362;70.7515;49.7351;130.003;70.0021;	0.749247;0.882676;0.768252;0.717131;0.937815;0.785266;0.886821;0.794053;0.620884;0.572504;0.785201;0.747184;	6587	0.576866	0	0	0	0.999781	1	0.848523	0.832248	0.8309	0.851814
Sample-WM2-Chip_run-701_60 SPD_1-23-2024	A6JI70;D3ZC55	A0A8I6A691;A0A8I6A9B3;A6JI70;A6JI71;D3ZC55	A6JI70_RAT;D3ZC55_RAT	Hspa12a;Hspa12a_predicted	130634	72278.6	74406.1	130634	72278.6	74406.1		LHTTGDLTM(UniMod:35)DTDLTAANGKK	LHTTGDLTMDTDLTAANGKK	LHTTGDLTM(UniMod:35)DTDLTAANGKK4	4	7.55801	0.000228364	1.90761	1	0.000499002	0.000312012	0.000557414	0	0	2031.64	1157.12	1863.81		12714.4	0.940364	535112	529781	540447	346116	521919	496288	Heat shock 70kDa protein 12A (Predicted), isoform CRA_a	0	0	0.968027	13859.3	481579	0.468075	1	0.799423	0.999858	0	-10000000	2118.05;458.01;381.009;990.024;615.016;578.014;525.012;740.019;355.008;175.004;231.005;202.004;	1964.04;398.087;301.036;990.024;584.016;457.6;414.912;740.019;318.007;78.273;231.005;156.13;	0.915573;0.881811;0.861194;0.969597;0.939148;0.878671;0.862431;0.954252;0.928337;0.551719;0.947591;0.694372;	6609	0.799423	0	0	0	0.999772	1	0.845227	0.832248	0.832351	0.848846
Sample-GL1-Chip_run-694_60 SPD_1-23-2024	A6JI70;D3ZC55	A0A8I6A691;A0A8I6A9B3;A6JI70;A6JI71;D3ZC55	A6JI70_RAT;D3ZC55_RAT	Hspa12a;Hspa12a_predicted	90809.8	48466.1	37970.3	90809.8	48466.1	37970.3		LHTTGDLTM(UniMod:35)DTDLTAANGKK	LHTTGDLTMDTDLTAANGKK	LHTTGDLTM(UniMod:35)DTDLTAANGKK4	4	0.96918	0.000108813	1.90761	1	0.000431965	0.000312012	0.000481232	0	0	960699	695315	991939		8803.46	0.859916	526178	520846	531513	346116	507044	516739	Heat shock 70kDa protein 12A (Predicted), isoform CRA_a	0	0	0.931558	8526.2	269424	0.425068	1	0.716534	0.999934	0	-10000000	1008.03;373.008;208.005;264.007;345.008;374.01;586.015;219.005;95.0021;0;207.004;136.003;	811.021;255.843;148.028;259.253;327.436;374.01;533.662;219.005;71.1196;0;140.671;136.003;	0.843187;0.724467;0.65341;0.783343;0.865167;0.908399;0.914487;0.917231;0.646138;0;0.6124;0.779553;	6499	0.716534	0	0	0	0.999891	1	0.84375	0.832248	0.82831	0.849382
Sample-WM3-Chip_run-702_60 SPD_1-23-2024	A6JI70;D3ZC55	A0A8I6A691;A0A8I6A9B3;A6JI70;A6JI71;D3ZC55	A6JI70_RAT;D3ZC55_RAT	Hspa12a;Hspa12a_predicted	234386	107105	79741.1	234386	107105	79741.1		LHTTGDLTM(UniMod:35)DTDLTAANGKK	LHTTGDLTMDTDLTAANGKK	LHTTGDLTM(UniMod:35)DTDLTAANGKK4	4	5.03017	5.03017	1.90761	1	0.000515464	0.000312012	0.000576037	0	0	2168.02	1120.14	1853.31		11023.4	0.954116	526074	520744	531406	346116	511746	497892	Heat shock 70kDa protein 12A (Predicted), isoform CRA_a	0	0	0.995289	12895.3	4893	0.713573	1	0.447465	0.999968	0	-10000000	1916.04;808.018;564.014;1010.03;742.016;431.011;468.012;638.014;405.009;160.004;203.005;203.005;	1916.04;745.9;529.922;1010.03;742.016;415.981;451.427;585.665;366.617;160.004;179.311;203.005;	0.966136;0.781403;0.870374;0.981075;0.945328;0.904335;0.875212;0.885266;0.878789;0.959895;0.822007;0.957337;	6499	0.447465	0	0	0	0.99995	1	0.845104	0.832248	0.83282	0.848934
Sample-ML2-Chip_run-698_60 SPD_1-23-2024	A0A8I6GLR6	A0A8I6GLR6;D3ZS72;A6JXH5	A0A8I6GLR6_RAT	Prex1	10100.9	3506.52	2947.88	10100.9	3506.52	2947.88		LHTVLFTK	LHTVLFTK	LHTVLFTK2	2	0.000353638	0.0023206	0.000335312	0.000589275	0.000421763	0.000312012	0.000469925	0	0	1893.05	651.81	1477.93		6755.67	0.939844	618297	612964	623628	144448	660878	109183	Phosphatidylinositol-3,4,5-trisphosphate-dependent Rac exchange factor 1	0	0	0.445724	8653.23	2478	0.174628	0.988625	127946	0.998517	0	-10000000	829.025;694.018;367.011;177.005;370.01;218.006;284.009;151.004;80.0024;450.01;5019.13;0;	829.025;694.018;150.959;87.2529;370.01;118.838;284.009;121.511;80.0024;343.724;944.756;0;	0.90488;0.971863;0.404284;0.519711;0.958124;0.599715;0.94821;0.726369;0.799181;0.786966;0.204746;0;	7637	127946	0	0	0	0.997679	1	0.881146	0.865225	0.8722	0.874466
Sample-ML3-Chip_run-699_60 SPD_1-23-2024	A0A8I6GLR6	A0A8I6GLR6;D3ZS72;A6JXH5	A0A8I6GLR6_RAT	Prex1	12441.9	3868.25	2990.17	12441.9	3868.25	2990.17		LHTVLFTK	LHTVLFTK	LHTVLFTK2	2	0.00018615	0.00171055	0.000335312	0.000538793	0.000399042	0.000312012	0.000442087	0	0	1509.03	477534	1099.56		6944.99	0.930504	621806	616474	627138	144448	664218	111029	Phosphatidylinositol-3,4,5-trisphosphate-dependent Rac exchange factor 1	0	0	0.615217	9531.27	279477	0.256531	0.998937	0.933905	0.998893	0	-10000000	626.017;679.02;612.016;140.004;253.007;405.011;125.003;35.0011;182.005;311.01;1663.04;36.0012;	626.017;648.529;484.889;140.004;234.483;248.155;82.5438;0;182.005;297.867;472.27;5.44294;	0.953024;0.91776;0.784109;0.799387;0.90563;0.619016;0.595109;0.0614638;0.967962;0.922767;0.351868;0.324306;	7681	0.933905	0	0	0	0.998289	1	0.87875	0.865225	0.874077	0.871298
Sample-ML1-Chip_run-697_60 SPD_1-23-2024	A0A8I6GLR6	A0A8I6GLR6;D3ZS72;A6JXH5	A0A8I6GLR6_RAT	Prex1	6834.22	2708.14	2201.76	6834.22	2708.14	2201.76		LHTVLFTK	LHTVLFTK	LHTVLFTK2	2	0.00050325	0.00713147	0.000335312	0.00109469	0.000420168	0.000312012	0.000464468	0	0	1403.43	534483	1117.41		6040.95	0.960137	593484	588152	59882	144448	644362	108038	Phosphatidylinositol-3,4,5-trisphosphate-dependent Rac exchange factor 1	0	0	0.702799	7587.23	350417	0.444647	0.978083	140737	0.995528	0	-10000000	594.014;677.021;314.008;39.0011;179.005;334.008;68.0023;79.0017;68.0018;296.007;5153.12;50.001;	594.014;677.021;265.1;39.0011;132.391;255.628;68.0023;55.0296;0;265.136;2355.09;0;	0.982689;0.989227;0.792833;0.656468;0.710186;0.765091;0.656468;0.584734;0.281133;0.827877;0.509935;0.207633;	7329	140737	0	0	0	0.992869	1	0.876771	0.865225	0.87158	0.871288
Sample-GL3-Chip_run-696_60 SPD_1-23-2024	A0A8I6GLR6	A0A8I6GLR6;D3ZS72;A6JXH5	A0A8I6GLR6_RAT	Prex1	5266.16	2665.85	2381.68	5266.16	2665.85	2381.68		LHTVLFTK	LHTVLFTK	LHTVLFTK2	2	0.00230061	0.0594829	0.000335312	0.00989632	0.000440529	0.000312012	0.000486145	0	0	970989	461554	753178		4016.59	0.850353	60402	598688	609351	144448	649097	110564	Phosphatidylinositol-3,4,5-trisphosphate-dependent Rac exchange factor 1	0	0	0.751093	5178.15	255906	0.230496	0.95996	198018	0.964814	0	-10000000	441.01;542.014;651.018;132.005;166.005;280.007;185.005;0;184.006;183.005;8349.24;119.003;	386.974;542.014;578.742;132.005;42.0009;246.006;181.126;0;141.11;135.924;7791.22;98.0933;	0.924597;0.824895;0.843748;0.866873;0.494831;0.896593;0.845784;0;0.79927;0.729497;0.936963;0.630675;	7461	198018	0	0	0	0.940517	1	0.881364	0.865225	0.866567	0.878101
Sample-WM3-Chip_run-702_60 SPD_1-23-2024	P15651	P15651;A0A8I6AJ45;A0A8I6GC92;F7F6Q6;Q6IMX3	ACADS_RAT	Acads	7332.26	3670.69	3809.94	7332.26	3670.69	3809.94	3809.94	LHTVYQSVELPETHQMLR	LHTVYQSVELPETHQMLR	LHTVYQSVELPETHQMLR3	3	0.00178884	0.0673817	0.00598089	0.000588928	0.000515464	0.000312012	0.000576037	0	1	1026.98	580703	960797		5074.64	0.801326	94874	943408	954071	394112	961268	386415	Short-chain specific acyl-CoA dehydrogenase, mitochondrial	0	0	0.0982248	5424.19	148014	0.337864	1	0.663037	0.959326	0	-10000000	525.02;637.02;72.0023;627.021;39.0016;133.006;492.02;230.007;554.02;229.008;216.008;1677.06;	525.02;344.429;49.151;419.254;39.0016;82.7045;427.301;189.049;325.166;163.244;178.378;1677.06;	0.951987;0.57419;0.511644;0.645167;0.634751;0.636521;0.835063;0.748877;0.477639;0.688034;0.837747;0.960667;	11730	0.663037	0	0	0	0.932618	1	10083	0.974623	0.982232	0.996826
Sample-GL1-Chip_run-694_60 SPD_1-23-2024	P15651	P15651;A0A8I6AJ45;A0A8I6GC92;F7F6Q6;Q6IMX3	ACADS_RAT	Acads	4984.8	3167.41	3058.5	4984.8	3167.41	3058.5	3058.5	LHTVYQSVELPETHQMLR	LHTVYQSVELPETHQMLR	LHTVYQSVELPETHQMLR4	4	0.00802946	0.308623	0.000892342	0.000702741	0.000431965	0.000312012	0.000481232	0	1	787573	487723	695788		2163.66	0.836955	972298	966966	977629	394112	982808	388944	Short-chain specific acyl-CoA dehydrogenase, mitochondrial	0	0	0.925295	2449.08	198637	0.203389	1	0	0.84139	0	-10000000	758.022;102.003;169.004;307.009;163.005;160.004;246.006;666.019;69.0018;358.011;105.003;89.0019;	547.174;102.003;80.3115;122.34;125.362;138.395;243.71;412.011;59.2218;287.73;63.8134;76.8328;	0.849214;0.774891;0.548176;0.494941;0.791677;0.834232;0.940821;0.708783;0.639033;0.880185;0.623438;0.725198;	12021	0	0	0	0	0	1	0.895	0.874494	0.878062	0.892513
Sample-WM3-Chip_run-702_60 SPD_1-23-2024	P15651	P15651;A0A8I6AJ45;A0A8I6GC92;F7F6Q6;Q6IMX3	ACADS_RAT	Acads	7332.26	3670.69	3809.94	7332.26	3670.69	3809.94	3809.94	LHTVYQSVELPETHQMLR	LHTVYQSVELPETHQMLR	LHTVYQSVELPETHQMLR4	4	0.000455005	0.0100202	0.000892342	0.000588928	0.000515464	0.000312012	0.000576037	0	1	1388.93	786331	1301.02		3105.26	0.897932	947318	941987	95265	394112	961268	385319	Short-chain specific acyl-CoA dehydrogenase, mitochondrial	0	0	0.87478	3315.08	221589	0.196668	0.961017	0	0.993735	0	-10000000	880.029;136.004;72.0025;343.009;176.005;388.011;426.011;279.007;560.016;192.005;245.007;125.003;	880.029;120.888;60.6365;320.927;176.005;388.011;343.401;279.007;503.731;192.005;157.249;119.638;	0.884464;0.70451;0.603131;0.784912;0.617948;0.988738;0.764685;0.726906;0.759888;0.900486;0.67579;0.770643;	11713	0	0	0	0	0.98998	1	0.915729	0.874494	0.879777	0.909425
Sample-GL2-Chip_run-695_60 SPD_1-23-2024	P15651	P15651;A0A8I6AJ45;A0A8I6GC92;F7F6Q6;Q6IMX3	ACADS_RAT	Acads	5896.23	2812.25	2599.75	5896.23	2812.25	2599.75	2599.75	LHTVYQSVELPETHQM(UniMod:35)LR	LHTVYQSVELPETHQMLR	LHTVYQSVELPETHQM(UniMod:35)LR3	3	0.61885	0.00139944	8.19538	0.000534188	0.000391389	0.000312012	0.000432339	0	1	1542.06	732.1	1269.41		3656.75	0.935327	835202	829871	840533	327405	903913	273179	Short-chain specific acyl-CoA dehydrogenase, mitochondrial	0	0	0.838211	4442.15	291125	0.541549	1	0.462878	0.999117	0	-10000000	508.019;712.025;322.012;138.006;275.011;244.008;0;135.006;0;315.011;177.007;410.013;	508.019;712.025;322.012;87.3562;126.524;244.008;0;0;0;293.132;177.007;140.139;	0.954892;0.94075;0.892472;0.571239;0.377944;0.907304;0;0.31959;0;0.798834;0.780991;0.347908;	10325	0.462878	0	0	0	0.998601	1	1.01	0.975367	0.985507	0.99734
Sample-GL3-Chip_run-696_60 SPD_1-23-2024	P15651	P15651;A0A8I6AJ45;A0A8I6GC92;F7F6Q6;Q6IMX3	ACADS_RAT	Acads	5026.19	2652.31	2850.79	5026.19	2652.31	2850.79	2850.79	LHTVYQSVELPETHQM(UniMod:35)LR	LHTVYQSVELPETHQMLR	LHTVYQSVELPETHQM(UniMod:35)LR3	3	0.70205	0.000142049	8.19538	0.000652742	0.000440529	0.000312012	0.000486145	0	1	1398.05	723503	1180.63		4969.98	0.917846	821054	815722	826384	327405	890501	276607	Short-chain specific acyl-CoA dehydrogenase, mitochondrial	0	0	0.923917	5885.2	240799	0.568766	1	110291	0.999913	0	-10000000	350.011;631.024;417.012;182.005;215.007;133.005;25.0008;83.0023;0;339.012;396.015;421.014;	350.011;631.024;417.012;182.005;215.007;133.005;0;83.0023;0;339.012;396.015;222.504;	0.871366;0.969621;0.878511;0.85845;0.806158;0.875206;0.242261;0.537057;0;0.811789;0.831869;0.627564;	10149	110291	0	0	0	0.999858	1	1	0.975367	0.985511	0.987631
Sample-GL1-Chip_run-694_60 SPD_1-23-2024	P15651	P15651;A0A8I6AJ45;A0A8I6GC92;F7F6Q6;Q6IMX3	ACADS_RAT	Acads	4984.8	3167.41	3058.5	4984.8	3167.41	3058.5	3058.5	LHTVYQSVELPETHQM(UniMod:35)LR	LHTVYQSVELPETHQMLR	LHTVYQSVELPETHQM(UniMod:35)LR3	3	0.000366339	0.00294215	8.19538	0.000702741	0.000431965	0.000312012	0.000481232	0	1	1272.93	832761	1188.02		5447.86	0.887684	822807	817477	828139	327405	893095	276466	Short-chain specific acyl-CoA dehydrogenase, mitochondrial	0	0	0.900287	5837.21	285987	0.633284	1	0.832952	0.998206	0	-10000000	295.009;829.028;288.011;193.006;109.004;208.007;0;96.0038;0;256.011;312.01;254.008;	295.009;724.897;253.02;140.042;59.1534;77.4793;0;36.8011;0;128.106;253.138;86.3706;	0.982301;0.858368;0.861355;0.708576;0.519159;0.432333;0;0.389747;0;0.525081;0.755449;0.382653;	10171	0.832952	0	0	0	0.997058	1	100352	0.975367	0.985396	0.98987
Sample-GL2-Chip_run-695_60 SPD_1-23-2024	P15651	P15651;A0A8I6AJ45;A0A8I6GC92;F7F6Q6;Q6IMX3	ACADS_RAT	Acads	5896.23	2812.25	2599.75	5896.23	2812.25	2599.75	2599.75	LHTVYQSVELPETHQM(UniMod:35)LR	LHTVYQSVELPETHQMLR	LHTVYQSVELPETHQM(UniMod:35)LR4	4	0.00306748	0.126077	0.0118892	0.000534188	0.000391389	0.000312012	0.000432339	0	1	1980.74	960332	1665.15		3632.65	0.891829	831826	826494	837157	327405	903913	269596	Short-chain specific acyl-CoA dehydrogenase, mitochondrial	0	0	0.962048	4321.15	206703	0.23136	1	0	0.926289	0	-10000000	1193.03;286.008;172.005;36.0013;268.005;522.015;451.014;236.007;440.011;1394.04;261.007;115.004;	1193.03;286.008;140.41;0;268.005;501.705;442.655;118.574;406.919;1228.54;236.161;115.004;	0.985641;0.727157;0.693598;0.403103;0.679759;0.762624;0.931734;0.517012;0.881435;0.81696;0.805535;0.566523;	10283	0	0	0	0	0	1	0.92125	0.872477	0.876708	0.913617
Sample-ML2-Chip_run-698_60 SPD_1-23-2024	P30427-4	A0A0G2K5T2;P30427;A0A0G2JY63;A0A0G2JYZ5;F7F9U6;P30427-2;P30427-3;P30427-4;Q6S395;Q6S396;Q6S399;Q6S3A0;Q6S3A3;Q6S3A4;Q6S3A5;A6HS66;A6HS67;A6HS68;Q6S398;Q6S3A1	PLEC_RAT	Plec	46944.4	17652.5	19865.2	46944.4	17652.5	19862.7		LHVAILER	LHVAILER	LHVAILER2	2	0.000394737	0.00386404	4.98355	0.000589275	0.000421763	0.000312012	0.000469925	0	0	19208.5	6881.64	15603.6		16619.9	0.990888	749652	744319	754983	192577	717713	218951	Isoform 4 of Plectin	0	0	0.992836	20459.6	499858	0.429733	1	202025	0.997533	0	-10000000	9582.26;6473.16;3153.08;855.021;530.013;1560.03;262.007;74.0017;134.004;77.0023;31.0005;0;	9582.26;6473.16;3153.08;855.021;484.33;1560.03;260.572;56.2267;110.599;43.1511;19.0827;0;	0.993672;0.991425;0.981327;0.919617;0.828262;0.917839;0.915056;0.561352;0.526715;0.466484;0.456169;0;	9262	202025	0	0	0	0.996136	1	0.881458	0.86871	0.877863	0.874672
Sample-WM1-Chip_run-700_60 SPD_1-23-2024	P30427-4	A0A0G2K5T2;P30427;A0A0G2JY63;A0A0G2JYZ5;F7F9U6;P30427-2;P30427-3;P30427-4;Q6S395;Q6S396;Q6S399;Q6S3A0;Q6S3A3;Q6S3A4;Q6S3A5;A6HS66;A6HS67;A6HS68;Q6S398;Q6S3A1	PLEC_RAT	Plec	62677.8	35496.9	31841.6	62677.8	35496.9	31795.2		LHVAILER	LHVAILER	LHVAILER2	2	0.000406339	0.00276897	4.98355	0.000630915	0.000506329	0.000312012	0.000571755	0	0	21034.5	11677	19664.7		20824.9	0.986157	754778	749447	760111	192577	723694	217472	Isoform 4 of Plectin	0	0	0.986159	22275.6	536771	0.437202	1	288529	0.998265	126553	0.463546	10880.3;7273.16;2881.08;789.017;842.024;1172.03;213.006;198.005;155.004;157.005;0;0;	10880.3;7273.16;2881.08;789.017;842.024;1172.03;206.7;198.005;155.004;157.005;0;0;	0.992002;0.981161;0.976697;0.907328;0.971407;0.816152;0.739828;0.894836;0.758888;0.835668;0;0;	9328	288529	0	0	0	0.997231	1	0.877604	0.86871	0.873231	0.875418
Sample-ML3-Chip_run-699_60 SPD_1-23-2024	P30427-4	A0A0G2K5T2;P30427;A0A0G2JY63;A0A0G2JYZ5;F7F9U6;P30427-2;P30427-3;P30427-4;Q6S395;Q6S396;Q6S399;Q6S3A0;Q6S3A3;Q6S3A4;Q6S3A5;A6HS66;A6HS67;A6HS68;Q6S398;Q6S3A1	PLEC_RAT	Plec	55489.6	19248.7	20345	55489.6	19248.7	20230.3		LHVAILER	LHVAILER	LHVAILER2	2	4.98355	0.00100619	4.98355	0.000538793	0.000399042	0.000312012	0.000442087	0	0	23777.7	7702.76	17736.2		17754.9	0.982849	749596	744265	754927	192577	721161	217038	Isoform 4 of Plectin	0	0	0.987851	23802.7	502734	0.393372	1	168358	0.999348	17984	0.324708	12176.3;8625.25;2976.08;954.025;795.023;1971.05;248.006;277.008;92.0023;174.005;25.0006;60.0011;	12176.3;8625.25;2976.08;954.025;795.023;1971.05;226.456;277.008;92.0023;161.041;25.0006;0;	0.995253;0.972356;0.962512;0.941411;0.892522;0.941465;0.859934;0.742636;0.604911;0.749402;0.538198;0.0894786;	9262	168358	0	0	0	0.998994	1	0.88125	0.86871	0.879976	0.873312
Sample-ML1-Chip_run-697_60 SPD_1-23-2024	P30427-4	A0A0G2K5T2;P30427;A0A0G2JY63;A0A0G2JYZ5;F7F9U6;P30427-2;P30427-3;P30427-4;Q6S395;Q6S396;Q6S399;Q6S3A0;Q6S3A3;Q6S3A4;Q6S3A5;A6HS66;A6HS67;A6HS68;Q6S398;Q6S3A1	PLEC_RAT	Plec	42945.6	17930.4	20958.5	42945.6	17930.4	20975.8		LHVAILER	LHVAILER	LHVAILER2	2	0.000539624	0.0117483	4.98355	0.00063857	0.000420168	0.000312012	0.000464468	0	0	18032.5	7217.92	15090		16341.1	0.989677	730161	724827	735493	192577	696807	219202	Isoform 4 of Plectin	0	0	0.99006	19527.5	54479	0.423885	1	137632	0.992654	0	-10000000	9264.26;6402.13;2366.07;617.015;726.017;1503.04;251.007;64.0023;198.006;43.0011;0;0;	9264.26;6402.13;2366.07;617.015;726.017;1503.04;219.604;64.0023;131.682;0;0;0;	0.990672;0.988193;0.989793;0.952009;0.946194;0.880415;0.810431;0.548809;0.597708;0.140044;0;0;	9020	137632	0	0	0	0.988252	1	0.881458	0.86871	0.877016	0.875251
Sample-GL2-Chip_run-695_60 SPD_1-23-2024	P30427-4	A0A0G2K5T2;P30427;A0A0G2JY63;A0A0G2JYZ5;F7F9U6;P30427-2;P30427-3;P30427-4;Q6S395;Q6S396;Q6S399;Q6S3A0;Q6S3A3;Q6S3A4;Q6S3A5;A6HS66;A6HS67;A6HS68;Q6S398;Q6S3A1	PLEC_RAT	Plec	50770.1	26504.1	28548.8	50770.1	26504.1	28439		LHVAILER	LHVAILER	LHVAILER2	2	9.55429	0.00624151	4.98355	0.000534188	0.000391389	0.000312012	0.000432339	0	0	22991.6	10797.2	18721.5		18505.8	0.986731	767309	761978	77264	192577	734023	221213	Isoform 4 of Plectin	0	0	0.991579	22726.6	534839	0.412865	1	22071	0.996076	0	-10000000	11197.3;8098.2;3696.1;871.022;678.015;1788.04;302.009;222.005;129.004;98.0029;37.0012;0;	11197.3;8098.2;3696.1;871.022;678.015;1788.04;286.567;222.005;129.004;82.607;0;0;	0.992129;0.982255;0.980184;0.94929;0.945363;0.966553;0.732373;0.881425;0.893635;0.579551;0.163864;0;	9482	22071	0	0	0	0.993758	1	0.87875	0.86871	0.872039	0.876535
Sample-GL3-Chip_run-696_60 SPD_1-23-2024	P30427-4	A0A0G2K5T2;P30427;A0A0G2JY63;A0A0G2JYZ5;F7F9U6;P30427-2;P30427-3;P30427-4;Q6S395;Q6S396;Q6S399;Q6S3A0;Q6S3A3;Q6S3A4;Q6S3A5;A6HS66;A6HS67;A6HS68;Q6S398;Q6S3A1	PLEC_RAT	Plec	48280.4	25117	28414.9	48280.4	25117	28353.3		LHVAILER	LHVAILER	LHVAILER2	2	0.70205	0.000504722	4.98355	0.000652742	0.000440529	0.000312012	0.000486145	0	0	21004.6	10703.7	17466.7		20028.8	0.979036	744261	738925	749596	192577	708337	218822	Isoform 4 of Plectin	0	0	0.995308	24085.6	577534	0.713537	1	250284	0.999691	0	-10000000	10904.3;6833.16;3267.09;927.024;714.015;1457.03;235.007;200.006;180.005;199.005;63.0017;31.0006;	10904.3;6833.16;3267.09;927.024;714.015;1113.93;235.007;200.006;161.426;168.186;0;31.0006;	0.975978;0.993981;0.957985;0.972957;0.944955;0.683424;0.862695;0.916375;0.720107;0.771706;0.237574;0.562604;	9196	250284	0	0	0	0.999495	1	0.875104	0.86871	0.872319	0.873335
Sample-WM2-Chip_run-701_60 SPD_1-23-2024	P30427-4	A0A0G2K5T2;P30427;A0A0G2JY63;A0A0G2JYZ5;F7F9U6;P30427-2;P30427-3;P30427-4;Q6S395;Q6S396;Q6S399;Q6S3A0;Q6S3A3;Q6S3A4;Q6S3A5;A6HS66;A6HS67;A6HS68;Q6S398;Q6S3A1	PLEC_RAT	Plec	48944.4	30329.5	27080.3	48944.4	30329.5	27123.6		LHVAILER	LHVAILER	LHVAILER2	2	0.000613403	0.0138556	4.98355	0.000598444	0.000499002	0.000312012	0.000557414	0	0	17235.4	9107.19	14669.2		15335.6	0.988582	737212	73188	742546	192577	705544	219792	Isoform 4 of Plectin	0	0	0.992817	18018.5	445835	0.413537	1	147568	0.991444	0	-10000000	9302.25;5735.13;2198.07;809.021;718.018;1271.03;429.009;151.004;154.004;36.0011;56.0011;0;	9302.25;5735.13;2198.07;809.021;718.018;1271.03;299.954;95.5614;116.241;0;0;0;	0.98874;0.988395;0.9884;0.849771;0.775343;0.94354;0.680064;0.541622;0.66562;0.0909324;0.0909324;0;	9108	147568	0	0	0	0.986144	1	0.87625	0.86871	0.873638	0.875254
Sample-GL1-Chip_run-694_60 SPD_1-23-2024	P30427-4	A0A0G2K5T2;P30427;A0A0G2JY63;A0A0G2JYZ5;F7F9U6;P30427-2;P30427-3;P30427-4;Q6S395;Q6S396;Q6S399;Q6S3A0;Q6S3A3;Q6S3A4;Q6S3A5;A6HS66;A6HS67;A6HS68;Q6S398;Q6S3A1	PLEC_RAT	Plec	40142.2	25669.4	29284.3	40142.2	25669.4	29189.4		LHVAILER	LHVAILER	LHVAILER2	2	0.000366339	0.00292854	4.98355	0.000702741	0.000431965	0.000312012	0.000481232	0	0	16079.4	9833.49	14028.5		15653	0.985361	747804	742473	753138	192577	713069	21902	Isoform 4 of Plectin	0	0	0.991256	17941.4	479622	0.634862	0.996842	0.804117	0.998214	0	-10000000	8130.25;5492.13;2457.06;633.018;720.017;772.018;303.008;110.003;0;101.003;29.0005;0;	8130.25;5492.13;2457.06;633.018;720.017;414.313;230.565;90.9869;0;0;29.0005;0;	0.991466;0.991713;0.950963;0.834057;0.895215;0.63635;0.731429;0.623102;0;0.354305;0.554731;0;	9240	0.804117	0	0	0	0.997071	1	0.875	0.86871	0.870874	0.873829
Sample-WM3-Chip_run-702_60 SPD_1-23-2024	P30427-4	A0A0G2K5T2;P30427;A0A0G2JY63;A0A0G2JYZ5;F7F9U6;P30427-2;P30427-3;P30427-4;Q6S395;Q6S396;Q6S399;Q6S3A0;Q6S3A3;Q6S3A4;Q6S3A5;A6HS66;A6HS67;A6HS68;Q6S398;Q6S3A1	PLEC_RAT	Plec	52868.4	30974.3	27484	52868.4	30974.3	27522.8		LHVAILER	LHVAILER	LHVAILER2	2	0.000774781	0.0160846	4.98355	0.000588928	0.000515464	0.000312012	0.000576037	0	0	18083.5	9571.04	15835.7		15689.4	0.985525	731718	726386	737052	192577	701587	218282	Isoform 4 of Plectin	0	0	0.99261	17916.5	504843	0.368703	0.983941	180553	0.989981	0	-10000000	8434.21;6390.19;3259.08;634.016;530.016;1281.03;153.005;61.0017;151.004;73.0017;0;0;	8434.21;6390.19;3259.08;634.016;530.016;1239.88;103.133;58.3744;131.793;21.5759;0;0;	0.989049;0.986028;0.975418;0.934514;0.782947;0.834399;0.581734;0.665206;0.68314;0.408616;0;0;	9042	180553	0	0	0	0.983915	1	0.875208	0.86871	0.872791	0.873574
Sample-ML2-Chip_run-698_60 SPD_1-23-2024	P02091	P02091;P11517;A0A0G2JTW9;A0A0G2JSW3;A0A1K0FUA6;A0A1K0GGD1;A0A8I5ZXF1;A0A8I6AUL4;A0A8L2R1Q6;A0A8L2R6L7;A6I7B6;Q62669;Q6PDU6;A6I7B7;A6I7B8;Q62670;Q63011;Q63223	HBB1_RAT	Hbb	299073000000	112005000000	143896000000	299073000000	112005000000	150131000000		LHVDPENFR	LHVDPENFR	LHVDPENFR2	2	0.000351406	0.00176554	0.00719424	0.00625301	0.000421763	0.000312012	0.000469925	0	0	212132	73054.8	165646		236968	0.996526	634829	629493	640161	134671	647871	122438	Hemoglobin subunit beta-1	0	0	0.997154	303469	687473	0.442507	1	331801	0.998871	0	-10000000	93800;71420.2;60578.6;46911.5;12030.4;11297.4;2059.05;779.019;745.023;672.019;355.01;442.013;	93800;71420.2;60578.6;46911.5;12030.4;11297.4;2059.05;779.019;745.023;672.019;355.01;442.013;	0.996936;0.995984;0.998168;0.996532;0.982015;0.992107;0.943667;0.94828;0.820224;0.943525;0.915834;0.850356;	7844	331801	0	0	0.00719424	0.992806	1	0.921146	0.910803	0.919285	0.910238
Sample-WM1-Chip_run-700_60 SPD_1-23-2024	P02091	P02091;P11517;A0A0G2JTW9;A0A0G2JSW3;A0A1K0FUA6;A0A1K0GGD1;A0A8I5ZXF1;A0A8I6AUL4;A0A8L2R1Q6;A0A8L2R6L7;A6I7B6;Q62669;Q6PDU6;A6I7B7;A6I7B8;Q62670;Q63011;Q63223	HBB1_RAT	Hbb	259478000000	14805000000	135093000000	259478000000	14805000000	14241000000		LHVDPENFR	LHVDPENFR	LHVDPENFR2	2	6.07761	6.07761	0.00719424	1	0.000506329	0.000312012	0.000571755	0	0	96995.7	53849.5	90685.6		134907	0.995997	638181	63285	643514	134671	656817	119431	Hemoglobin subunit beta-1	0	0	0.994762	144294	686551	0.45281	1	305913	0.999962	0	-10000000	44010.2;31049.9;28464.7;21935.6;5797.18;5181.15;1043.03;258.006;969.026;411.01;99.0032;618.016;	44010.2;31049.9;28464.7;21935.6;5797.18;5181.15;1043.03;258.006;590.613;411.01;94.8757;475.186;	0.995854;0.996256;0.994628;0.995916;0.98511;0.99646;0.967506;0.763277;0.570794;0.932813;0.55998;0.770128;	7888	305913	0	0	0.0107527	0.989247	1	0.916146	0.910803	0.914365	0.909033
Sample-ML3-Chip_run-699_60 SPD_1-23-2024	P02091	P02091;P11517;A0A0G2JTW9;A0A0G2JSW3;A0A1K0FUA6;A0A1K0GGD1;A0A8I5ZXF1;A0A8I6AUL4;A0A8L2R1Q6;A0A8L2R6L7;A6I7B6;Q62669;Q6PDU6;A6I7B7;A6I7B8;Q62670;Q63011;Q63223	HBB1_RAT	Hbb	29603000000	990962	127082000000	29603000000	990962	130367000000		LHVDPENFR	LHVDPENFR	LHVDPENFR2	2	4.98355	0.000470765	0.00719424	0.00731261	0.000399042	0.000312012	0.000442087	0	0	193809	61615.3	141874		190957	0.996235	636559	631225	641891	134671	651402	122354	Hemoglobin subunit beta-1	0	0	0.997493	260859	685998	0.400949	1	262083	0.999695	0	-10000000	86341.6;64640.7;57576.7;42826.3;12502.4;10373.3;2466.07;765.02;1165.03;607.016;343.009;1071.03;	86341.6;64640.7;57576.7;42826.3;12502.4;10373.3;2466.07;765.02;897.793;605.996;343.009;1071.03;	0.996549;0.996067;0.994039;0.995856;0.986477;0.99452;0.893868;0.859109;0.706894;0.953122;0.791129;0.872234;	7866	262083	0	0	0.00826446	0.991736	1	0.923542	0.910803	0.920488	0.911853
Sample-ML1-Chip_run-697_60 SPD_1-23-2024	P02091	P02091;P11517;A0A0G2JTW9;A0A0G2JSW3;A0A1K0FUA6;A0A1K0GGD1;A0A8I5ZXF1;A0A8I6AUL4;A0A8L2R1Q6;A0A8L2R6L7;A6I7B6;Q62669;Q6PDU6;A6I7B7;A6I7B8;Q62670;Q63011;Q63223	HBB1_RAT	Hbb	290305000000	114892000000	171794000000	290305000000	114892000000	178946000000		LHVDPENFR	LHVDPENFR	LHVDPENFR2	2	0.000217738	0.000633075	0.00719424	0.00109469	0.000420168	0.000312012	0.000464468	0	0	172983	67315.8	140732		199777	0.996665	611793	606462	617124	134671	629295	120974	Hemoglobin subunit beta-1	0	0	0.99746	245559	689016	0.440698	1	351098	0.999601	0	-10000000	76925.1;58971.7;50248.5;37086.1;9624.27;9176.28;2280.08;922.022;568.018;613.018;361.011;706.021;	76925.1;58971.7;50248.5;37086.1;9624.27;9176.28;2280.08;922.022;568.018;596.761;361.011;703.279;	0.99612;0.998325;0.995692;0.995156;0.990445;0.991332;0.971641;0.932749;0.910101;0.912914;0.869887;0.872136;	7558	351098	0	0	0.00793651	0.992063	1	0.921146	0.910803	0.91928	0.910429
Sample-GL2-Chip_run-695_60 SPD_1-23-2024	P02091	P02091;P11517;A0A0G2JTW9;A0A0G2JSW3;A0A1K0FUA6;A0A1K0GGD1;A0A8I5ZXF1;A0A8I6AUL4;A0A8L2R1Q6;A0A8L2R6L7;A6I7B6;Q62669;Q6PDU6;A6I7B7;A6I7B8;Q62670;Q63011;Q63223	HBB1_RAT	Hbb	228365000000	11662000000	111074000000	228365000000	11662000000	113861000000		LHVDPENFR	LHVDPENFR	LHVDPENFR2	2	0.61885	0.000577207	0.00719424	0.0117261	0.000391389	0.000312012	0.000432339	0	0	58417.7	28467.8	49361.1		71988.2	0.995522	652492	647159	657823	134671	667677	123203	Hemoglobin subunit beta-1	0	0	0.951904	85196.4	663479	0.586481	1	209662	0.999636	0	-10000000	26078.7;18940.6;17150.4;13398.4;3847.1;2837.09;623.019;225.007;1423.04;279.008;214.006;480.013;	26078.7;18940.6;17150.4;13398.4;3847.1;2837.09;622.538;223.503;1250.38;260.61;214.006;394.795;	0.995476;0.994588;0.98817;0.996935;0.97621;0.991915;0.872914;0.806159;0.734673;0.786439;0.864141;0.773316;	8064	209662	0	0	0.00884956	0.99115	1	0.917396	0.910803	0.915259	0.909846
Sample-GL3-Chip_run-696_60 SPD_1-23-2024	P02091	P02091;P11517;A0A0G2JTW9;A0A0G2JSW3;A0A1K0FUA6;A0A1K0GGD1;A0A8I5ZXF1;A0A8I6AUL4;A0A8L2R1Q6;A0A8L2R6L7;A6I7B6;Q62669;Q6PDU6;A6I7B7;A6I7B8;Q62670;Q63011;Q63223	HBB1_RAT	Hbb	248613000000	124112000000	112825000000	248613000000	124112000000	117338000000		LHVDPENFR	LHVDPENFR	LHVDPENFR2	2	0.70205	0.000133298	0.00719424	0.00509424	0.000440529	0.000312012	0.000486145	0	0	68402.9	32712.4	53381.2		78033	0.993402	62055	615215	625883	134671	634882	122377	Hemoglobin subunit beta-1	0	0	0.989106	99991.9	67032	0.481893	1	216504	0.999918	0	-10000000	31124.8;22703.7;19866.6;14574.4;3963.12;3678.09;946.029;235.007;960.027;382.012;222.006;506.016;	31124.8;22703.7;19866.6;14574.4;3963.12;3678.09;946.029;235.007;616.511;382.012;222.006;435.288;	0.996175;0.992839;0.986591;0.98836;0.983003;0.980472;0.839486;0.907865;0.615569;0.941748;0.881569;0.817732;	7668	216504	0	0	0.00925926	0.990741	1	0.918646	0.910803	0.915497	0.910945
Sample-WM2-Chip_run-701_60 SPD_1-23-2024	P02091	P02091;P11517;A0A0G2JTW9;A0A0G2JSW3;A0A1K0FUA6;A0A1K0GGD1;A0A8I5ZXF1;A0A8I6AUL4;A0A8L2R1Q6;A0A8L2R6L7;A6I7B6;Q62669;Q6PDU6;A6I7B7;A6I7B8;Q62670;Q63011;Q63223	HBB1_RAT	Hbb	27117000000	161595000000	172614000000	27117000000	161595000000	179964000000		LHVDPENFR	LHVDPENFR	LHVDPENFR2	2	7.55801	0.000685477	0.00719424	0.00475624	0.000499002	0.000312012	0.000557414	0	0	85327.4	50312.8	81040.2		118122	0.995413	620607	615275	62594	134671	639537	120257	Hemoglobin subunit beta-1	0	0	0.991409	124371	682433	0.588412	1	275821	0.999573	0	-10000000	39359.1;27868.7;27978.8;18099.6;5194.16;4317.1;837.024;259.009;502.013;585.016;294.009;770.019;	39359.1;27868.7;27978.8;18099.6;5194.16;4317.1;837.024;259.009;446.772;513.148;294.009;733.251;	0.994896;0.995564;0.998071;0.996307;0.983486;0.993752;0.814466;0.921308;0.817508;0.792474;0.92842;0.872683;	7668	275821	0	0	0.00869565	0.991304	1	0.915	0.910803	0.914255	0.908617
Sample-GL1-Chip_run-694_60 SPD_1-23-2024	P02091	P02091;P11517;A0A0G2JTW9;A0A0G2JSW3;A0A1K0FUA6;A0A1K0GGD1;A0A8I5ZXF1;A0A8I6AUL4;A0A8L2R1Q6;A0A8L2R6L7;A6I7B6;Q62669;Q6PDU6;A6I7B7;A6I7B8;Q62670;Q63011;Q63223	HBB1_RAT	Hbb	232814000000	146733000000	121984000000	232814000000	146733000000	126623000000		LHVDPENFR	LHVDPENFR	LHVDPENFR2	2	3.95223	3.95223	0.00719424	1	0.000431965	0.000312012	0.000481232	0	0	55571.5	34536.4	49269.8		78136.2	0.994941	61878	613445	624111	134671	636768	121107	Hemoglobin subunit beta-1	0	0	0.996781	88129.9	65719	0.307937	1	241018	0.999976	0	-10000000	24458.7;18613.5;15914.4;12499.4;3520.1;2941.09;327.01;217.006;437.014;249.007;187.005;613.017;	24458.7;18613.5;15914.4;12499.4;3520.1;2941.09;327.01;183.957;437.014;216.298;187.005;578.404;	0.996748;0.995745;0.988018;0.990206;0.946061;0.987729;0.968566;0.653635;0.827225;0.768231;0.787497;0.885994;	7646	241018	0	0	0.00813008	0.99187	1	0.913854	0.910803	0.914112	0.907954
Sample-WM3-Chip_run-702_60 SPD_1-23-2024	P02091	P02091;P11517;A0A0G2JTW9;A0A0G2JSW3;A0A1K0FUA6;A0A1K0GGD1;A0A8I5ZXF1;A0A8I6AUL4;A0A8L2R1Q6;A0A8L2R6L7;A6I7B6;Q62669;Q6PDU6;A6I7B7;A6I7B8;Q62670;Q63011;Q63223	HBB1_RAT	Hbb	26802000000	141511000000	146231000000	26802000000	141511000000	153396000000		LHVDPENFR	LHVDPENFR	LHVDPENFR2	2	0.000227829	0.00350142	0.00719424	0.00239808	0.000515464	0.000312012	0.000576037	0	0	91161.4	49332	81621.7		119215	0.99558	615124	609793	620455	134671	632633	120862	Hemoglobin subunit beta-1	0	0	0.995117	133148	676607	0.46106	1	265515	0.997802	0	-10000000	39464.1;30821.8;27505.7;20875.6;5903.18;5248.14;926.029;525.013;243.007;378.012;206.005;516.015;	39464.1;30821.8;27505.7;20875.6;5903.18;5248.14;926.029;525.013;220.267;375.044;206.005;516.015;	0.997725;0.995193;0.996302;0.992097;0.991448;0.986671;0.911614;0.837109;0.717678;0.741464;0.747926;0.922978;	7602	265515	0	0	0.00787402	0.992126	1	0.914792	0.910803	0.913586	0.90858
Sample-ML2-Chip_run-698_60 SPD_1-23-2024	A0A0G2JTW9	P02091;P11517;A0A0G2JTW9;A0A1K0FUA6;A0A1K0GGD1;A0A8I5ZXF1;A0A8L2R1Q6;A0A8L2R6L7;A6I7B6;A6I7B7	A0A0G2JTW9_RAT	Hbb-b1	433044	163220	179933	433044	163220	281637		LHVDPENFRLLGNM(UniMod:35)IVIVLGHHLGK	LHVDPENFRLLGNMIVIVLGHHLGK	LHVDPENFRLLGNM(UniMod:35)IVIVLGHHLGK4	4	0.00966158	0.396136	0.00698627	0.00625301	0.000421763	0.000312012	0.000469925	0	0	781027	277856	630016		615496	0.853994	177892	177359	178425	102755	178574	100764	Hemoglobin, beta adult major chain	0	0	0.654589	763026	130904	0.372065	1	0.37427	0.797731	0	-10000000	242.008;378.013;161.005;163.005;241.01;0;80.0029;472.018;30.0008;0;31.0007;121.005;	242.008;378.013;161.005;117.883;241.01;0;67.5628;468.882;0;0;0;94.4452;	0.935256;0.838538;0.768136;0.601191;0.964271;0;0.552418;0.94743;0.325486;0;0.307684;0.583668;	22004	0.37427	0	0	0	0	1	10075	0.977137	0.989413	0.993244
Sample-ML1-Chip_run-697_60 SPD_1-23-2024	A0A0G2JTW9	P02091;P11517;A0A0G2JTW9;A0A1K0FUA6;A0A1K0GGD1;A0A8I5ZXF1;A0A8L2R1Q6;A0A8L2R6L7;A6I7B6;A6I7B7	A0A0G2JTW9_RAT	Hbb-b1	424205	166303	197758	424205	166303	292846		LHVDPENFRLLGNM(UniMod:35)IVIVLGHHLGK	LHVDPENFRLLGNMIVIVLGHHLGK	LHVDPENFRLLGNM(UniMod:35)IVIVLGHHLGK4	4	0.00698627	0.315426	0.00698627	0.00109469	0.000420168	0.000312012	0.000464468	0	0	765518	299284	625693		796124	0.874015	176124	175591	176658	102755	176245	101.2	Hemoglobin, beta adult major chain	0	0	0.81833	974035	263774	0.380383	1	0.238855	0.834239	0	-10000000	201.008;553.018;153.006;86.0022;35.0015;60.0015;140.005;254.009;34.0015;35.0016;89.0038;0;	175.007;437.505;153.006;17.9523;35.0015;34.1456;80.5009;251.156;34.0015;35.0016;30.5787;0;	0.83534;0.859222;0.960552;0.349015;0.589087;0.484717;0.631142;0.943998;0.663122;0.589087;0.393124;0;	21784	0.238855	0	0	0	0	1	100542	0.977137	0.989634	0.991144
Sample-ML1-Chip_run-697_60 SPD_1-23-2024	A6KSQ2;D4A997	A6KSQ2;D4A997	A6KSQ2_RAT;D4A997_RAT	Htatsf1;Htatsf1_predicted	2818.11	1206.92	825802	2818.11	1206.92	825802		LHVEVAQFQLK	LHVEVAQFQLK	LHVEVAQFQLK2	2	0.00271609	0.123545	0.000319417	1	0.000420168	0.000312012	0.000464468	0	0	2216.07	831567	1738.5		3200.86	0.963248	101953	10142	102486	422759	998714	435195	HIV TAT specific factor 1 (Predicted)	0	0	0	4080.15	24256	0.470396	0.596901	179711	0.927795	0	-10000000	262.009;1328.04;626.022;184.007;264.009;117.004;395.014;348.013;474.018;448.018;210.008;18046.7;	262.009;1328.04;626.022;160.859;153.608;108.193;264.638;323.402;365.75;338.549;138.405;3434.61;	0.873598;0.971711;0.982816;0.841321;0.592218;0.732106;0.674707;0.911745;0.741885;0.722535;0.56454;0.336586;	12604	179711	0	0	0	0	1	101312	0.999203	101527	0.997119
Sample-ML3-Chip_run-699_60 SPD_1-23-2024	A6KAB6;B5DEX7;G3V7I3	A6KAB6;B5DEX7;G3V7I3	A6KAB6_RAT;B5DEX7_RAT;G3V7I3_RAT	Atp13a1;Atp13a1_predicted	1059.12	416019	435.49	1059.12	416019	435.49		LHVIFGGTK	LHVIFGGTK	LHVIFGGTK2	2	0.000819141	0.0187857	0.00205748	1	0.000958466	0.000864803	0.00071736	0	0	1080.47	343.03	789855		2393.44	0.891785	625361	620029	630692	153186	675195	113994	ATPase type 13A1 (Predicted), isoform CRA_a	0	0	0.625977	3274.09	203347	0.552002	0.882105	102248	0.987972	0	-10000000	388.011;346.011;555.016;312.009;193.005;289.008;170.005;39.0011;197.005;137.004;126.003;259.006;	382.458;332.453;555.016;218.75;193.005;239.662;134.34;0;185.038;85.633;24.8789;217.931;	0.840055;0.846413;0.916234;0.706477;0.899632;0.689475;0.819881;0.0760996;0.843998;0.554128;0.419274;0.71431;	7725	102248	0	0	0	0.981214	1	0.87	0.851168	0.858089	0.86305
Sample-ML2-Chip_run-698_60 SPD_1-23-2024	Q5XIE6	Q5XIE6;A0A8I5ZL23;A0A8I6A0J8;A6INV5;Q5XIE6-2	HIBCH_RAT	Hibch	9741.35	3732.8	2861.9	9741.35	3732.8	2861.9	2861.9	LHVLEEELLALK	LHVLEEELLALK	LHVLEEELLALK2	2	6.59674	0.000435467	0.000100388	0.000589275	0.000421763	0.000312012	0.000469925	0	1	1062.06	391585	887889		4123.34	0.852576	136658	136124	137191	703898	138507	683023	3-hydroxyisobutyryl-CoA hydrolase, mitochondrial	0	0	0.203737	4932.18	257433	0.472388	1	0.727567	0.999721	0	-10000000	220.008;399.013;211.009;554.019;274.01;107.005;120.005;607.022;0;297.012;34.0016;65.0032;	214.584;399.013;187.241;448.462;163.897;78.415;105.45;400.595;0;256.231;15.2214;16.0231;	0.86683;0.891415;0.89678;0.8112;0.647285;0.722949;0.8016;0.65438;0;0.896597;0.491334;0.402713;	16900	0.727567	0	0	0	0.999565	1	106375	104685	106061	104669
Sample-WM1-Chip_run-700_60 SPD_1-23-2024	Q5XIE6	Q5XIE6;A0A8I5ZL23;A0A8I6A0J8;A6INV5;Q5XIE6-2	HIBCH_RAT	Hibch	7996.07	4843.16	3723.41	7996.07	4843.16	3723.41	3723.41	LHVLEEELLALK	LHVLEEELLALK	LHVLEEELLALK2	2	9.61538	0.000140362	0.000100388	0.000630915	0.000506329	0.000312012	0.000571755	0	1	1710.06	877.64	1478		5224.9	0.895821	137703	13717	138236	703898	139626	682752	3-hydroxyisobutyryl-CoA hydrolase, mitochondrial	0	0	0.632182	6045.27	347136	0.47075	1	199842	0.999912	0	-10000000	234.008;547.02;282.011;929.031;203.007;164.007;119.004;545.021;66.0026;395.014;63.0025;42.0017;	234.008;547.02;282.011;929.031;157.093;115.776;60.4938;505.59;61.426;265.183;28.5946;10.8934;	0.906095;0.816977;0.773993;0.939657;0.821832;0.744289;0.51114;0.86658;0.656473;0.707163;0.519229;0.379829;	17032	199842	0	0	0	0.99986	1	105625	104685	105636	104274
Sample-ML3-Chip_run-699_60 SPD_1-23-2024	Q5XIE6	Q5XIE6;A0A8I5ZL23;A0A8I6A0J8;A6INV5;Q5XIE6-2	HIBCH_RAT	Hibch	9109.29	3109.21	3132.19	9109.29	3109.21	3132.19	3132.19	LHVLEEELLALK	LHVLEEELLALK	LHVLEEELLALK2	2	0.000219896	0.00275054	0.000100388	0.000538793	0.000399042	0.000312012	0.000442087	0	1	1281.53	517758	1192.18		4086.9	0.922814	137369	136836	137902	703898	139297	682769	3-hydroxyisobutyryl-CoA hydrolase, mitochondrial	0	0	0.402833	4393.19	260095	0.361107	1	130163	0.998221	0	-10000000	37.0017;479.019;247.011;784.03;73.0025;148.006;101.005;685.027;139.005;357.017;50.0018;37.0017;	18.4775;479.019;247.011;784.03;26.5618;148.006;40.8476;685.027;139.005;314.557;0;0;	0.484245;0.943734;0.846415;0.920368;0.435111;0.953031;0.486615;0.857317;0.822548;0.810091;0.201958;0.201958;	16988	130163	0	0	0	0.997249	1	105864	104685	10619	103991
Sample-ML1-Chip_run-697_60 SPD_1-23-2024	Q5XIE6	Q5XIE6;A0A8I5ZL23;A0A8I6A0J8;A6INV5;Q5XIE6-2	HIBCH_RAT	Hibch	9582.32	3852.52	3087.33	9582.32	3852.52	3087.33	3087.33	LHVLEEELLALK	LHVLEEELLALK	LHVLEEELLALK2	2	0.00127326	0.048228	0.000100388	0.00063857	0.000420168	0.000312012	0.000464468	0	1	1034.05	451312	943527		2978.38	0.910529	135777	135244	13631	703898	137436	683724	3-hydroxyisobutyryl-CoA hydrolase, mitochondrial	0	0	0.0845092	3264.12	152503	0.477013	1	0.407316	0.970515	0	-10000000	75.0034;363.014;156.007;891.039;218.008;47.0017;107.004;536.023;44.0018;185.008;0;90.0033;	75.0034;275.011;156.007;684.032;107.187;2.20019;37.0017;296.763;0;3.60459;0;35.9322;	0.948279;0.83785;0.933638;0.93561;0.612937;0.232514;0.389743;0.673663;0.214629;0.180457;0;0.453594;	16790	0.407316	0	0	0	0.951772	1	106534	104685	106043	104913
Sample-GL2-Chip_run-695_60 SPD_1-23-2024	Q5XIE6	Q5XIE6;A0A8I5ZL23;A0A8I6A0J8;A6INV5;Q5XIE6-2	HIBCH_RAT	Hibch	7642.38	3765.44	2957.68	7642.38	3765.44	2957.68	2957.68	LHVLEEELLALK	LHVLEEELLALK	LHVLEEELLALK2	2	0.000526231	0.020953	0.000100388	0.000534188	0.000391389	0.000312012	0.000432339	0	1	846738	408877	708963		1846.28	0.816931	13807	137536	138603	703898	139531	684608	3-hydroxyisobutyryl-CoA hydrolase, mitochondrial	0	0	0	2205.08	127897	0.463537	0.996357	0.804601	0.986948	0	-10000000	140.006;424.018;44.0017;412.016;176.007;45.0017;209.008;180.007;81.0026;332.014;79.0025;117.005;	140.006;378.016;10.4655;328.716;119.905;45.0017;135.776;111.631;52.0017;154.979;66.066;0;	0.876654;0.855396;0.384912;0.747259;0.632238;0.704464;0.699109;0.707514;0.685627;0.520929;0.810221;0.222133;	17076	0.804601	0	0	0	0.979047	1	105409	104685	105982	103816
Sample-WM2-Chip_run-701_60 SPD_1-23-2024	Q5XIE6	Q5XIE6;A0A8I5ZL23;A0A8I6A0J8;A6INV5;Q5XIE6-2	HIBCH_RAT	Hibch	5982.17	3306.37	3788.3	5982.17	3306.37	3788.3	3788.3	LHVLEEELLALK	LHVLEEELLALK	LHVLEEELLALK2	2	0.00221869	0.0601878	0.000100388	0.000598444	0.000499002	0.000312012	0.000557414	0	1	732711	419665	675966		1603.46	0.927816	135234	134701	135767	703898	136774	683706	3-hydroxyisobutyryl-CoA hydrolase, mitochondrial	0	0	0.00532321	1738.07	143023	0.348128	1	0.961865	0.963866	0	-10000000	100.003;209.008;71.0034;500.022;137.005;106.004;195.007;298.01;0;326.013;23.0008;82.0025;	100.003;203.689;71.0034;429.019;4.90571;106.004;36.0196;108.52;0;103.386;0;53.0017;	0.934831;0.853721;0.944235;0.96136;0.236081;0.945224;0.226691;0.498496;0;0.389092;0;0.631934;	16724	0.961865	0	0	0	0.939812	1	104909	104685	105602	103633
Sample-GL1-Chip_run-694_60 SPD_1-23-2024	Q5XIE6	Q5XIE6;A0A8I5ZL23;A0A8I6A0J8;A6INV5;Q5XIE6-2	HIBCH_RAT	Hibch	5131.16	3094.31	2990.14	5131.16	3094.31	2990.14	2990.14	LHVLEEELLALK	LHVLEEELLALK	LHVLEEELLALK2	2	0.96918	0.000142875	0.000100388	0.000702741	0.000431965	0.000312012	0.000481232	0	1	856687	463143	660722		1898.12	0.882961	137183	13665	137717	703898	138715	683889	3-hydroxyisobutyryl-CoA hydrolase, mitochondrial	0	0	0.0151017	2461.08	27891	0.465335	0.995623	236875	0.999913	0	-10000000	170.008;430.015;235.01;383.015;57.0025;64.0025;130.005;229.009;41.0017;178.007;99.0034;106.003;	170.008;430.015;219.45;256.664;48.4188;27.0008;66.2816;158.123;0;137.693;35.6452;47.2572;	0.914481;0.942834;0.88544;0.761773;0.683669;0.39689;0.625336;0.784726;0;0.786115;0.405555;0.505807;	16966	236875	0	0	0	0.999857	1	106068	104685	105966	104541
Sample-WM3-Chip_run-702_60 SPD_1-23-2024	Q5XIE6	Q5XIE6;A0A8I5ZL23;A0A8I6A0J8;A6INV5;Q5XIE6-2	HIBCH_RAT	Hibch	5545.21	2992.12	3849.54	5545.21	2992.12	3849.54	3849.54	LHVLEEELLALK	LHVLEEELLALK	LHVLEEELLALK2	2	0.000148368	0.000302616	0.000100388	0.000588928	0.000515464	0.000312012	0.000576037	0	1	1876.05	961145	1590.25		4048.55	0.918942	135398	134865	135931	703898	137082	68.32	3-hydroxyisobutyryl-CoA hydrolase, mitochondrial	0	0	0.234896	4776.16	225318	0.588668	1	30036	0.99981	0	-10000000	118.004;630.021;185.008;1135.05;159.007;67.0034;141.005;469.02;0;480.019;30.0009;75.0034;	118.004;623.002;185.008;1135.05;142.237;55.4866;141.005;366.158;0;335.106;26.7696;75.0034;	0.88145;0.814947;0.867795;0.97992;0.824885;0.638409;0.643143;0.769827;0;0.676795;0.507074;0.615875;	16746	30036	0	0	0	0.999697	1	105844	104685	105683	104565
Sample-ML2-Chip_run-698_60 SPD_1-23-2024	A1A5R1	A1A5R1;A0A0G2JYU0;A0A8I5ZK82;A0A8I5ZL88;A0A8I5ZW73;A0A8I6AGR7;D3ZSL1;A0A0G2JYY7;A0A0G2K2J4;A0A249Y6E1;A0A8I5XWK2;A0A8I5ZML9;A0A8I5ZU26;A0A8I6A065;A0A8I6AED5;A6HL62;A6HL63;A6HSF3;A6HSF4;A6HSF6;D4A2H6	RFOX2_RAT	Rbfox2	16427.4	5837.62	3813.99	16427.4	5837.62	3813.99		LHVSNIPFR	LHVSNIPFR	LHVSNIPFR2	2	0.000733522	0.0195429	0.00053086	1	0.000421763	0.000312012	0.000469925	0	0	16427.4	5837.62	13236.3		17257.2	0.982619	751962	746631	757295	264082	80834	221144	RNA binding protein fox-1 homolog 2	0	0	0.961135	21417.6	449278	0.476444	0.812922	187592	0.987646	0	-10000000	6853.18;5298.15;4276.11;1192.03;786.024;469.013;449.014;10705.3;150.003;813.019;287.008;615.016;	6853.18;5298.15;4276.11;1036.57;786.024;447.253;408.287;10705.3;64.2421;705.73;233.869;589.183;	0.987558;0.977656;0.980851;0.81985;0.954689;0.915984;0.882569;0.980413;0.563402;0.841153;0.788138;0.78908;	9293	187592	0	0	0	0.980457	1	0.913958	0.896273	0.906743	0.904429
Sample-WM1-Chip_run-700_60 SPD_1-23-2024	A1A5R1	A1A5R1;A0A0G2JYU0;A0A8I5ZK82;A0A8I5ZL88;A0A8I5ZW73;A0A8I6AGR7;D3ZSL1;A0A0G2JYY7;A0A0G2K2J4;A0A249Y6E1;A0A8I5XWK2;A0A8I5ZML9;A0A8I5ZU26;A0A8I6A065;A0A8I6AED5;A6HL62;A6HL63;A6HSF3;A6HSF4;A6HSF6;D4A2H6	RFOX2_RAT	Rbfox2	8251.59	4587.59	2882.58	8251.59	4587.59	2882.58		LHVSNIPFR	LHVSNIPFR	LHVSNIPFR2	2	0.00268945	0.10154	0.00053086	1	0.000752729	0.000312012	0.000784929	0	0	8251.59	4587.59	7725.78		11417.3	0.876062	755311	74998	760644	264082	815241	218004	RNA binding protein fox-1 homolog 2	0	0	0.796454	12194.4	315899	0.449539	0.67925	168951	0.940084	0	-10000000	3022.08;3970.11;2171.05;542.014;289.01;437.013;189.006;8419.2;51.0012;453.014;191.006;375.013;	3022.08;3058.45;2171.05;537.469;289.01;437.013;166.114;8390.84;20.4221;323.076;166.593;375.013;	0.92903;0.748365;0.982226;0.875308;0.954179;0.879176;0.828426;0.979909;0.312261;0.70272;0.692609;0.812044;	9337	168951	0	0	0	0	1	0.909271	0.896273	0.902974	0.903026
Sample-ML3-Chip_run-699_60 SPD_1-23-2024	A1A5R1	A1A5R1;A0A0G2JYU0;A0A8I5ZK82;A0A8I5ZL88;A0A8I5ZW73;A0A8I6AGR7;D3ZSL1;A0A0G2JYY7;A0A0G2K2J4;A0A249Y6E1;A0A8I5XWK2;A0A8I5ZML9;A0A8I5ZU26;A0A8I6A065;A0A8I6AED5;A6HL62;A6HL63;A6HSF3;A6HSF4;A6HSF6;D4A2H6	RFOX2_RAT	Rbfox2	22595.6	7355.58	4796.24	22595.6	7355.58	4796.24		LHVSNIPFR	LHVSNIPFR	LHVSNIPFR2	2	0.00079571	0.017197	0.00053086	1	0.000399042	0.000312012	0.000442087	0	0	22595.6	7355.58	16936.8		18241.1	0.970711	751906	746575	757237	264082	809407	219325	RNA binding protein fox-1 homolog 2	0	0	0.956112	24335.7	465568	0.566057	0.822751	143672	0.988978	0	-10000000	9774.29;7914.19;4907.12;907.024;1059.03;648.018;454.01;13470.4;242.006;751.021;346.01;207.006;	9774.29;7914.19;4907.12;907.024;1059.03;580.262;454.01;13470.4;171.045;687.221;313.584;78.7489;	0.990604;0.954084;0.957903;0.95349;0.914362;0.869561;0.850406;0.942095;0.704183;0.85012;0.825883;0.437983;	9293	143672	0	0	0	0.982803	1	0.915104	0.896273	0.908158	0.90393
Sample-ML1-Chip_run-697_60 SPD_1-23-2024	A1A5R1	A1A5R1;A0A0G2JYU0;A0A8I5ZK82;A0A8I5ZL88;A0A8I5ZW73;A0A8I6AGR7;D3ZSL1;A0A0G2JYY7;A0A0G2K2J4;A0A249Y6E1;A0A8I5XWK2;A0A8I5ZML9;A0A8I5ZU26;A0A8I6A065;A0A8I6AED5;A6HL62;A6HL63;A6HSF3;A6HSF4;A6HSF6;D4A2H6	RFOX2_RAT	Rbfox2	19331.6	7737.93	4884.9	19331.6	7737.93	4884.9		LHVSNIPFR	LHVSNIPFR	LHVSNIPFR2	2	0.000763775	0.0198929	0.00053086	1	0.000420168	0.000312012	0.000464468	0	0	19331.6	7737.93	16177.2		18142.1	0.98723	732471	727141	737808	264082	789648	221452	RNA binding protein fox-1 homolog 2	0	0	0.926501	21679.7	485851	0.499288	0.877186	16383	0.987624	0	-10000000	8396.28;6371.17;4564.14;1235.04;926.026;428.011;220.008;10599.3;34.0013;680.02;358.011;315.01;	8396.28;6371.17;4564.14;1208.49;926.026;414.507;178.915;10599.3;34.0013;649.176;358.011;305.077;	0.989691;0.982975;0.988643;0.932783;0.906338;0.881265;0.70332;0.965516;0.583085;0.911963;0.941658;0.871975;	9051	16383	0	0	0	0.980107	1	0.917292	0.896273	0.906961	0.907207
Sample-GL2-Chip_run-695_60 SPD_1-23-2024	A1A5R1	A1A5R1;A0A0G2JYU0;A0A8I5ZK82;A0A8I5ZL88;A0A8I5ZW73;A0A8I6AGR7;D3ZSL1;A0A0G2JYY7;A0A0G2K2J4;A0A249Y6E1;A0A8I5XWK2;A0A8I5ZML9;A0A8I5ZU26;A0A8I6A065;A0A8I6AED5;A6HL62;A6HL63;A6HSF3;A6HSF4;A6HSF6;D4A2H6	RFOX2_RAT	Rbfox2	10736.8	5138.57	4050.62	10736.8	5138.57	4050.62		LHVSNIPFR	LHVSNIPFR	LHVSNIPFR2	2	0.00466553	0.178271	0.00053086	1	0.000391389	0.000312012	0.000432339	0	0	10736.8	5138.57	8909.91		11938.4	0.947429	76962	764288	77495	264082	824644	223366	RNA binding protein fox-1 homolog 2	0	0	0.735411	14386.4	40409	0.431452	0.543215	140758	0.89886	0	-10000000	4751.14;3930.1;2424.07;829.024;574.017;467.011;333.01;6229.15;175.004;744.022;290.008;476.013;	4751.14;3561.63;2424.07;777.693;542.386;406.011;196.028;4297.58;175.004;535.531;290.008;237.908;	0.972634;0.897872;0.97084;0.866646;0.836651;0.765252;0.590403;0.690792;0.814656;0.733208;0.891756;0.601298;	9513	140758	0	0	0	0	1	0.917386	0.896273	0.903311	0.909838
Sample-GL3-Chip_run-696_60 SPD_1-23-2024	A1A5R1	A1A5R1;A0A0G2JYU0;A0A8I5ZK82;A0A8I5ZL88;A0A8I5ZW73;A0A8I6AGR7;D3ZSL1;A0A0G2JYY7;A0A0G2K2J4;A0A249Y6E1;A0A8I5XWK2;A0A8I5ZML9;A0A8I5ZU26;A0A8I6A065;A0A8I6AED5;A6HL62;A6HL63;A6HSF3;A6HSF4;A6HSF6;D4A2H6	RFOX2_RAT	Rbfox2	11820.9	6091.05	4377.67	11820.9	6091.05	4377.67		LHVSNIPFR	LHVSNIPFR	LHVSNIPFR2	2	0.00266539	0.0723583	0.00053086	1	0.000440529	0.000312012	0.000692281	0	0	11820.9	6091.05	9939.56		9700.27	0.960813	748352	743018	753683	264082	806137	222291	RNA binding protein fox-1 homolog 2	0	0	0.738526	11536.3	438509	0.629935	0.531383	140785	0.957522	0	-10000000	5070.15;4246.11;2543.07;853.022;773.025;342.01;412.013;6975.19;0;572.015;352.01;199.006;	5031.72;4246.11;2543.07;853.022;732.779;265.981;311.128;6975.19;0;370.404;266.389;109.022;	0.933082;0.976814;0.988966;0.969258;0.92376;0.736694;0.745867;0.964053;0;0.604995;0.778757;0.526836;	9249	140785	0	0	0	0.927642	1	0.916875	0.896273	0.903237	0.909139
Sample-GL1-Chip_run-694_60 SPD_1-23-2024	A1A5R1	A1A5R1;A0A0G2JYU0;A0A8I5ZK82;A0A8I5ZL88;A0A8I5ZW73;A0A8I6AGR7;D3ZSL1;A0A0G2JYY7;A0A0G2K2J4;A0A249Y6E1;A0A8I5XWK2;A0A8I5ZML9;A0A8I5ZU26;A0A8I6A065;A0A8I6AED5;A6HL62;A6HL63;A6HSF3;A6HSF4;A6HSF6;D4A2H6	RFOX2_RAT	Rbfox2	10114.3	6117.69	3727.39	10114.3	6117.69	3727.39		LHVSNIPFR	LHVSNIPFR	LHVSNIPFR2	2	0.0039447	0.129744	0.00053086	1	0.000431965	0.000312012	0.000752162	0	0	10114.3	6117.69	8727.52		9989.07	0.96211	753671	748337	759002	264082	806818	224257	RNA binding protein fox-1 homolog 2	0	0	0.81577	11576.3	357165	0.443073	0.580272	0.434701	0.926571	0	-10000000	4414.14;3723.1;1977.07;356.01;408.013;218.006;203.006;8521.23;92.0024;707.022;271.008;199.006;	4414.14;3723.1;1977.07;238.671;408.013;193.343;201.331;7637.63;92.0024;473.158;161.915;175.036;	0.990952;0.933449;0.951689;0.652285;0.854419;0.64006;0.771107;0.881622;0.618131;0.665685;0.580772;0.873006;	9315	0.434701	0	0	0	0	1	0.909063	0.896273	0.900162	0.902915
Sample-ML3-Chip_run-699_60 SPD_1-23-2024	A0A0G2K677	A0A0G2K677;A0A8I6ASR7	A0A0G2K677_RAT	Sptbn4	10551.3	3750	4505.46	10551.3	3750	4505.46	1825.85	LHVSSTADALR	LHVSSTADALR	LHVSSTADALR2	2	0.00662429	0.233571	0.001176	0.000538793	0.000399042	0.000312012	0.000442087	0	1	4412.97	1215.91	2799.73		6155.42	0.98141	473203	467871	478536	-468071	46872	-400616	Spectrin beta chain	0	0	0.979674	9702.27	36973	0.278083	1	148941	0.86853	0	-10000000	2065.06;1978.06;19644.6;391.014;2677.08;485.014;3741.12;427.013;523.015;1011.03;135.004;543.017;	2065.06;1978.06;8385.27;369.851;2677.08;348.582;1853.2;256.616;385.347;914.986;99.9486;160.658;	0.97544;0.997408;0.438203;0.929179;0.86988;0.782945;0.594146;0.662426;0.820772;0.764506;0.78314;0.339107;	5844	148941	0	0	0	0	1	0.94625	0.92469	0.935224	0.934564
Sample-ML1-Chip_run-697_60 SPD_1-23-2024	A0A0G2K677	A0A0G2K677;A0A8I6ASR7	A0A0G2K677_RAT	Sptbn4	12568.3	5033.8	4637.81	12568.3	5033.8	4637.81	1718.04	LHVSSTADALR	LHVSSTADALR	LHVSSTADALR2	2	0.000916074	0.0235254	0.001176	0.00063857	0.000420168	0.000312012	0.000464468	0	1	2461.88	962748	2012.75		4812.33	0.960776	434221	428887	439551	-468071	429886	-387294	Spectrin beta chain	0	0	0.97954	5886.16	347936	0.299412	1	124494	0.985397	0	-10000000	1009.04;1287.04;8582.25;197.007;2142.06;215.006;1670.05;278.009;322.011;492.014;105.003;203.007;	1009.04;1287.04;3992.55;165.799;1989.92;139.176;1054.85;224.746;146.342;222.305;105.003;96.5765;	0.980489;0.954718;0.472146;0.887836;0.898908;0.658263;0.689695;0.848987;0.532762;0.540776;0.699708;0.489274;	5360	124494	0	0	0	0.976475	1	0.944792	0.92469	0.933273	0.934813
Sample-GL2-Chip_run-695_60 SPD_1-23-2024	A0A0G2K677	A0A0G2K677;A0A8I6ASR7	A0A0G2K677_RAT	Sptbn4	6355.21	2969.39	3400.12	6355.21	2969.39	3400.12	1188.47	LHVSSTADALR	LHVSSTADALR	LHVSSTADALR2	2	0.000725219	0.0314935	0.001176	0.000534188	0.000391389	0.000312012	0.000432339	0	1	765152	453241	785888		4033.53	0.846455	485599	480268	490929	-468071	479286	-394661	Spectrin beta chain	0	0	0.787502	3927.1	264454	0.436867	1	149337	0.98051	0	-10000000	357.012;356.011;4932.18;153.004;689.02;254.008;374.013;283.008;165.005;188.005;92.0026;60.0014;	256.138;356.011;1882.03;153.004;371.532;166.744;198.649;204.006;90.6291;168.771;92.0026;0;	0.697662;0.943387;0.486741;0.87;0.563865;0.721256;0.569695;0.727848;0.497137;0.720813;0.878727;0.19051;	5998	149337	0	0	0	0.968506	1	0.935227	0.92469	0.931154	0.927397
Sample-WM2-Chip_run-701_60 SPD_1-23-2024	A0A0G2K677	A0A0G2K677;A0A8I6ASR7	A0A0G2K677_RAT	Sptbn4	8903.22	4982.97	4427.97	8903.22	4982.97	4427.97	1607.14	LHVSSTADALR	LHVSSTADALR	LHVSSTADALR2	2	0.00125583	0.0319895	0.001176	0.000598444	0.000499002	0.000312012	0.000557414	0	1	858656	549.49	885078		4572.63	0.881381	443046	437715	44838	-468071	438881	-407914	Spectrin beta chain	0	0	0.930796	4436.12	293397	0.514148	1	135753	0.980464	0	-10000000	421.012;396.012;8972.24;173.007;1220.03;254.009;419.013;205.006;230.008;465.015;132.005;166.005;	289.637;396.012;3405.6;173.007;997.025;204.979;327.01;182.938;91.5459;103.407;90.1608;58.0666;	0.702716;0.972599;0.367688;0.971695;0.839764;0.831238;0.74771;0.720729;0.438493;0.333377;0.65438;0.403544;	5470	135753	0	0	0	0.96801	1	0.932708	0.92469	0.930266	0.926163
Sample-WM3-Chip_run-702_60 SPD_1-23-2024	A0A0G2K677	A0A0G2K677;A0A8I6ASR7	A0A0G2K677_RAT	Sptbn4	8412.22	4578.37	4569.9	8412.22	4578.37	4569.9	1633.05	LHVSSTADALR	LHVSSTADALR	LHVSSTADALR2	2	0.00606147	0.225188	0.001176	0.000588928	0.000515464	0.000312012	0.000576037	0	1	1601.05	931275	1540.83		4108.56	0.951878	428675	423344	434006	-468071	425706	-406776	Spectrin beta chain	0	0	0.953246	4269.13	286796	0.312485	1	132378	0.875892	0	-10000000	676.022;731.023;8486.25;194.005;941.021;264.008;618.016;411.011;190.007;145.004;154.005;127.004;	676.022;731.023;5011.64;194.005;234.284;247.47;461.942;277.474;124.465;77.7367;117.643;127.004;	0.961803;0.961237;0.554578;0.882031;0.417125;0.909172;0.719829;0.621778;0.576859;0.49633;0.656747;0.930374;	5294	132378	0	0	0	0	1	0.939659	0.92469	0.930179	0.933088
Sample-ML1-Chip_run-697_60 SPD_1-23-2024	P42346	A0A8I6APT3;P42346;A0A0G2JX74;A0A8L2Q797;A6IU70	MTOR_RAT	Mtor	6415.25	2678.45	2202.94	6415.25	2678.45	2202.94		LHVSTINLQK	LHVSTINLQK	LHVSTINLQK2	2	0.00955672	0.401983	0.0426477	1	0.000420168	0.000312012	0.000464468	0	0	1335.91	508227	1062.51		3529.84	0.907628	583354	578023	588685	109673	595489	101054	Serine/threonine-protein kinase mTOR	0	0	0.989426	4438.1	221392	0.398342	0.974569	130842	0.797943	0	-10000000	17085.6;341.01;784.025;276.008;379.014;927.027;185.006;124.003;28.0007;130.003;228.007;0;	11490.1;341.01;763.218;231.683;262.617;475.475;78.8953;124.003;0;88.6573;173.44;0;	0.698605;0.935968;0.920214;0.824454;0.653095;0.553576;0.500466;0.836481;0.300799;0.6424;0.743883;0;	7206	130842	0	0	0	0	1	0.943864	0.92885	0.93917	0.933986
Sample-ML1-Chip_run-697_60 SPD_1-23-2024	B0LPN4;B0LPN4-2	B0LPN4;F1LRZ1;A0A8I6A7R2;F1LS89;A6KN28;B0LPN4-2;B3DM99	RYR2_RAT	Ryr2	11141.4	4022.76	3923.4	11141.4	4022.76	3923.4		LHVYSSAAHFADVAGR	LHVYSSAAHFADVAGR	LHVYSSAAHFADVAGR3	3	0.00927528	0.393749	0.00463123	0.00063857	0.000420168	0.000312012	0.000464468	0	0	1071.55	423182	884718		5536.07	0.893286	709544	704213	714875	18055	684062	199863	Ryanodine receptor 2	0	0	0.707581	6705.15	258413	0.592946	0.990859	0.374199	0.801259	0	-10000000	351.008;433.011;1448.04;308.009;164.004;194.006;246.007;238.006;341.01;378.01;1814.05;148.004;	351.008;433.011;1448.04;287.528;93.8032;194.006;246.007;151.393;196.195;368.361;1814.05;148.004;	0.965587;0.922699;0.896917;0.760726;0.513876;0.754468;0.832072;0.668291;0.535628;0.894818;0.831191;0.751733;	8768	0.374199	0	0	0	0	1	0.883646	0.891257	0.899442	0.876582
Sample-GL3-Chip_run-696_60 SPD_1-23-2024	Q9JJ31	Q9JJ31;A0A0H2UHG3;A0A8I6A7N3;A0A8I6ASH3;A6J4J8	CUL5_RAT	Cul5	19289.6	10122.9	8264.74	19289.6	10122.9	8264.74	8264.74	LHWHHLM(UniMod:35)SNGIITFK	LHWHHLMSNGIITFK	LHWHHLM(UniMod:35)SNGIITFK3	3	0.000784591	0.0151965	0.00134415	0.000652742	0.000440529	0.000312012	0.000486145	0	1	1739.99	916384	1495.38		6952.93	0.934912	793329	787994	79866	343658	909913	252811	Cullin-5	0	0	0.912739	8090.24	258744	0.455458	1	14858	0.990769	0	-10000000	650.021;511.013;606.018;42.0012;393.011;341.01;686.019;129.004;175.005;72.002;0;399.012;	650.021;483.951;606.018;0;393.011;294.346;686.019;19.7535;52.8507;0;0;376.883;	0.953925;0.912276;0.932596;0.336672;0.85197;0.790969;0.766189;0.524882;0.405605;0.261203;0;0.839885;	9806	14858	0	0	0	0.984803	1	0.939886	0.89665	0.903638	0.931262
Sample-GL1-Chip_run-694_60 SPD_1-23-2024	Q9JJ31	Q9JJ31;A0A0H2UHG3;A0A8I6A7N3;A0A8I6ASH3;A6J4J8	CUL5_RAT	Cul5	15241.4	9005.24	7894.84	15241.4	9005.24	7894.84	7894.84	LHWHHLM(UniMod:35)SNGIITFK	LHWHHLMSNGIITFK	LHWHHLM(UniMod:35)SNGIITFK3	3	0.00827541	0.312612	0.00134415	0.000702741	0.000431965	0.000312012	0.000481232	0	1	1378.68	869568	1240.53		6005.37	0.942694	796863	791531	802194	343658	912676	253888	Cullin-5	0	0	0.930609	6674.16	249932	0.335645	1	154016	0.839669	0	-10000000	669.016;446.01;303.009;0;272.008;113.004;929.029;136.003;56.0013;0;35.0013;258.009;	669.016;446.01;263.656;0;222.39;59.0933;929.029;127.585;0;0;35.0013;132.975;	0.967739;0.935723;0.890939;0;0.754932;0.541428;0.84182;0.682057;0.248121;0;0.681606;0.510224;	9850	154016	0	0	0	0	1	0.935	0.89665	0.900595	0.9281
Sample-ML2-Chip_run-698_60 SPD_1-23-2024	Q9WU82	A0A0G2JT93;Q9WU82;A0A8I6GKV3;A6I428;A6I429	CTNB1_RAT	Ctnnb1	13241.4	4727.41	6144.81	13241.4	4727.41	6144.81	6144.81	LHYGLPVVVK	LHYGLPVVVK	LHYGLPVVVK2	2	6.59674	7.32905	0.0551833	0.000589275	0.000421763	0.000312012	0.000469925	0	1	13241.4	4727.41	10719		24394.4	0.975816	926332	920999	931663	356126	920111	356762	Catenin beta-1	0	0	0.99074	30134.8	603435	0.588996	1	445443	0.999953	0	-10000000	6650.19;4340.13;2251.07;2547.08;1323.03;0;1558.05;315.011;394.013;101.004;241.009;29.0007;	6650.19;4340.13;2251.07;2547.08;1323.03;0;1558.05;310.343;394.013;101.004;124.182;29.0007;	0.988424;0.954385;0.979887;0.956249;0.911136;0;0.959474;0.793673;0.91434;0.685343;0.511716;0.600687;	11452	445443	0	0	0	0.999927	1	0.96	0.931603	0.943756	0.947898
Sample-WM1-Chip_run-700_60 SPD_1-23-2024	Q9WU82	A0A0G2JT93;Q9WU82;A0A8I6GKV3;A6I428;A6I429	CTNB1_RAT	Ctnnb1	9640.26	5234.48	5370.11	9640.26	5234.48	5370.11	5370.11	LHYGLPVVVK	LHYGLPVVVK	LHYGLPVVVK2	2	4.43471	4.43471	0.0551833	0.000630915	0.000506329	0.000312012	0.000571755	0	1	8168.27	4890.44	8235.79		21748	0.953735	931439	926107	936771	356126	926788	355056	Catenin beta-1	0	0	0.978117	21569.7	544826	0.596189	1	47673	0.999972	0	-10000000	3659.13;3000.09;1509.05;1292.04;824.03;16498.5;907.029;411.015;321.011;192.005;605.02;94.0028;	3659.13;3000.09;1509.05;1292.04;824.03;0;907.029;411.015;321.011;192.005;448.804;83.2933;	0.954568;0.946165;0.966765;0.984369;0.916018;0.288306;0.900086;0.916705;0.796153;0.785491;0.754582;0.695899;	11518	47673	0	0	0	0.999956	1	0.956042	0.931603	0.93928	0.94729
Sample-ML3-Chip_run-699_60 SPD_1-23-2024	Q9WU82	A0A0G2JT93;Q9WU82;A0A8I6GKV3;A6I428;A6I429	CTNB1_RAT	Ctnnb1	14953.6	4981.39	6102.58	14953.6	4981.39	6102.58	6102.58	LHYGLPVVVK	LHYGLPVVVK	LHYGLPVVVK2	2	0.0551833	0.0551833	0.0551833	0.000538793	0.000399042	0.000312012	0.000442087	0	1	14224.4	4891.47	11263		22393.9	0.970924	929839	924504	93517	356126	926337	357247	Catenin beta-1	0	0	0.994925	28281.9	582806	0.427287	1	508443	1	0	-10000000	7448.21;4789.13;1987.06;2317.08;1357.04;1330.04;2118.06;1190.04;501.015;100.003;603.02;140.003;	7448.21;4789.13;1987.06;2317.08;1357.04;1330.04;2118.06;1190.04;501.015;100.003;603.02;128.754;	0.989507;0.964037;0.917869;0.952821;0.948202;0.882494;0.972542;0.901326;0.909732;0.762478;0.937034;0.737033;	11496	508443	0	0	0	0.999999	1	0.962188	0.931603	0.945183	0.94883
Sample-ML1-Chip_run-697_60 SPD_1-23-2024	Q9WU82	A0A0G2JT93;Q9WU82;A0A8I6GKV3;A6I428;A6I429	CTNB1_RAT	Ctnnb1	14845.5	5530.85	6106.63	14845.5	5530.85	6106.63	6106.63	LHYGLPVVVK	LHYGLPVVVK	LHYGLPVVVK2	2	3.25502	3.25502	0.0551833	0.00063857	0.000420168	0.000312012	0.000464468	0	1	14845.5	5530.85	11563		25743.9	0.982683	915734	910401	921065	356126	907857	358245	Catenin beta-1	0	0	0.997683	33052	641553	0.585497	1	491305	0.999979	0	-10000000	7016.21;5482.18;2347.08;2018.06;1236.04;196.007;1942.06;644.017;248.008;148.005;778.022;121.003;	7016.21;5482.18;2347.08;2018.06;1236.04;0;1942.06;644.017;231.985;148.005;778.022;63.8042;	0.986098;0.985973;0.964788;0.993547;0.968119;0.173512;0.98209;0.923883;0.831266;0.736286;0.936787;0.472734;	11320	491305	0	0	0	0.999967	1	0.956354	0.931603	0.943056	0.94439
Sample-GL2-Chip_run-695_60 SPD_1-23-2024	Q9WU82	A0A0G2JT93;Q9WU82;A0A8I6GKV3;A6I428;A6I429	CTNB1_RAT	Ctnnb1	16155.5	7433.21	7545.13	16155.5	7433.21	7545.13	7545.13	LHYGLPVVVK	LHYGLPVVVK	LHYGLPVVVK2	2	1.94538	1.94538	0.0551833	0.000534188	0.000391389	0.000312012	0.000432339	0	1	16155.5	7433.21	12888.7		28955	0.984965	947533	942203	952866	356126	933381	361344	Catenin beta-1	0	0	0.996581	36294.2	614834	0.494724	1	500695	0.999988	0	-10000000	7642.23;5517.18;2996.09;1800.07;1675.05;1343.05;2202.08;579.017;603.015;155.004;835.026;65.0021;	7642.23;5517.18;2996.09;1800.07;1643.24;1343.05;2202.08;579.017;603.015;149.893;785.254;64.2819;	0.989208;0.977622;0.987663;0.959499;0.949463;0.917833;0.971463;0.914794;0.876716;0.731699;0.869149;0.652116;	11716	500695	0	0	0	0.999981	1	0.955	0.931603	0.94103	0.945247
Sample-GL3-Chip_run-696_60 SPD_1-23-2024	Q9WU82	A0A0G2JT93;Q9WU82;A0A8I6GKV3;A6I428;A6I429	CTNB1_RAT	Ctnnb1	13819.4	7130.48	7532.86	13819.4	7130.48	7532.86	7532.86	LHYGLPVVVK	LHYGLPVVVK	LHYGLPVVVK2	2	0.418042	0.418042	0.0551833	0.000652742	0.000440529	0.000312012	0.000486145	0	1	12802.4	7047.07	11499.6		29502.7	0.993498	93337	928037	9387	356126	920949	361261	Catenin beta-1	0	0	0.992059	32845	619302	0.478367	1	482656	0.999997	0	-10000000	6202.19;4376.14;2224.07;1271.04;1296.05;918.029;1594.05;597.018;273.008;94.0028;759.022;74.0021;	6202.2;4376.14;2224.07;1271.04;1278.93;918.029;1594.05;597.018;255.786;94.0028;759.022;48.1986;	0.99436;0.994582;0.988962;0.966178;0.90427;0.947719;0.975487;0.917858;0.766367;0.911771;0.923367;0.59861;	11540	482656	0	0	0	0.999996	1	0.951354	0.931603	0.94115	0.941664
Sample-WM2-Chip_run-701_60 SPD_1-23-2024	Q9WU82	A0A0G2JT93;Q9WU82;A0A8I6GKV3;A6I428;A6I429	CTNB1_RAT	Ctnnb1	10839.3	6105.48	5913.19	10839.3	6105.48	5913.19	5913.19	LHYGLPVVVK	LHYGLPVVVK	LHYGLPVVVK2	2	4.02891	4.02891	0.0551833	0.000598444	0.000499002	0.000312012	0.000557414	0	1	8514.52	5046.97	8129.29		22366.8	0.956519	912091	906758	917428	356126	906909	357594	Catenin beta-1	0	0	0.997553	23426.7	535152	0.493677	1	406476	0.999975	0	-10000000	4606.14;2894.1;1045.04;1312.04;1007.03;9142.19;1003.03;258.01;410.011;98.0028;542.014;74.0028;	4606.14;2863.34;1045.04;1312.04;1007.03;564.431;981.73;258.01;385.399;98.0028;492.366;67.5668;	0.983559;0.94478;0.869505;0.978012;0.927077;0.221449;0.935266;0.793594;0.732816;0.631611;0.718423;0.656756;	11276	406476	0	0	0	0.99996	1	0.954792	0.931603	0.939762	0.946272
Sample-GL1-Chip_run-694_60 SPD_1-23-2024	Q9WU82	A0A0G2JT93;Q9WU82;A0A8I6GKV3;A6I428;A6I429	CTNB1_RAT	Ctnnb1	11604.3	7348.81	7538.52	11604.3	7348.81	7538.52	7538.52	LHYGLPVVVK	LHYGLPVVVK	LHYGLPVVVK2	2	0.175651	0.175651	0.0551833	0.000702741	0.000431965	0.000312012	0.000481232	0	1	11604.3	7348.81	10483.8		28995.9	0.983915	940486	935155	945817	356126	926441	363658	Catenin beta-1	0	0	0.998552	32094.9	607677	0.526526	1	47999	0.999999	0	-10000000	5752.15;4116.13;1736.06;1335.04;806.029;1516.04;1002.03;399.01;285.01;261.009;394.012;32.0014;	5752.15;4116.13;1736.06;1335.04;805.213;1516.04;1002.03;330.857;285.01;257.45;393.98;32.0014;	0.989421;0.98661;0.959283;0.966835;0.904753;0.948646;0.915743;0.748847;0.907438;0.795358;0.951417;0.581359;	11628	47999	0	0	0	0.999998	1	0.947708	0.931603	0.939686	0.939243
Sample-WM3-Chip_run-702_60 SPD_1-23-2024	Q9WU82	A0A0G2JT93;Q9WU82;A0A8I6GKV3;A6I428;A6I429	CTNB1_RAT	Ctnnb1	12565.9	6702.22	5756.95	12565.9	6702.22	5756.95	5756.95	LHYGLPVVVK	LHYGLPVVVK	LHYGLPVVVK2	2	0.00020654	0.00197524	0.0551833	0.000588928	0.000515464	0.000312012	0.000576037	0	1	8359.24	4882.83	8078.84		21886.1	0.972378	911953	90662	917285	356126	90676	357535	Catenin beta-1	0	0	0.992226	22645.7	578412	0.693612	1	375678	0.998759	0	-10000000	3587.11;3495.1;1277.03;847.025;1170.03;24133.7;1065.03;259.008;268.008;23.0007;521.014;0;	3587.11;3495.1;1277.03;847.025;1170.03;13996.7;1065.03;259.008;268.008;17.9841;488.823;0;	0.96213;0.989543;0.954181;0.96263;0.92726;0.618097;0.945456;0.937735;0.923063;0.520421;0.856074;0;	11276	375678	0	0	0	0.998025	1	0.951146	0.931603	0.939447	0.942857
Sample-ML2-Chip_run-698_60 SPD_1-23-2024	A0A8I6AD19;A6J6F7;A6J6F8;B1WBY2;D4A4P4	A0A8I6AD19;A6J6F7;B1WBY2;D4A4P4;A6J6F8	A0A8I6AD19_RAT;A6J6F7_RAT;A6J6F8_RAT;B1WBY2_RAT;D4A4P4_RAT	Flad1;rCG_62600	2597.12	880449	891.02	2597.12	880449	891.02		LHYGTDPGTGHPFRFPLVSVR	LHYGTDPGTGHPFRFPLVSVR	LHYGTDPGTGHPFRFPLVSVR4	4	0.0032233	0.14862	0.000100388	1	0.00118589	0.00113999	0.00124844	0	0	1253.97	442823	1004.07		2029.04	0.871109	11078	110246	111313	510741	113538	488227	FAD synthase	0	0	0.898641	2534.07	1684	0.411487	1	0.45348	0.913136	0	-10000000	641.022;358.012;113.003;374.011;381.011;41.0013;180.006;89.0027;1691.06;148.005;62.002;328.01;	574.019;358.012;61.6358;321.944;347.01;0;85.7564;36.7431;497.192;130.274;0;222.978;	0.852604;0.924668;0.542082;0.844544;0.927264;0;0.428799;0.436184;0.2825;0.778509;0.251818;0.703851;	13698	0.45348	0	0	0	0	1	0.951023	0.92348	0.932102	0.940385
Sample-ML3-Chip_run-699_60 SPD_1-23-2024	A0A8I6AD19;A6J6F7;A6J6F8;B1WBY2;D4A4P4	A0A8I6AD19;A6J6F7;B1WBY2;D4A4P4;A6J6F8	A0A8I6AD19_RAT;A6J6F7_RAT;A6J6F8_RAT;B1WBY2_RAT;D4A4P4_RAT	Flad1;rCG_62600	2240.11	834918	824.59	2240.11	834918	824.59		LHYGTDPGTGHPFRFPLVSVR	LHYGTDPGTGHPFRFPLVSVR	LHYGTDPGTGHPFRFPLVSVR4	4	0.00079571	0.0152213	0.000100388	1	0.00138773	0.00113999	0.0014556	0	0	1194.35	388877	895422		1998.8	0.86658	111134	110601	111667	510741	114284	486634	FAD synthase	0	0	0.827089	2666.08	295407	0.333438	1	0.876225	0.990232	0	-10000000	694.022;326.01;256.008;297.01;416.014;179.005;154.005;294.009;1243.04;30.0007;82.0029;399.011;	638.409;326.01;125.948;229.933;299.605;141.509;56.9614;294.009;197.337;0;55.8411;169.16;	0.847885;0.942682;0.520188;0.810586;0.735035;0.665943;0.403114;0.899414;0.265018;0.100412;0.589987;0.428981;	13742	0.876225	0	0	0	0.984779	1	0.950114	0.92348	0.933742	0.938121
Sample-GL3-Chip_run-696_60 SPD_1-23-2024	A0A8I6AD19;A6J6F7;A6J6F8;B1WBY2;D4A4P4	A0A8I6AD19;A6J6F7;B1WBY2;D4A4P4;A6J6F8	A0A8I6AD19_RAT;A6J6F7_RAT;A6J6F8_RAT;B1WBY2_RAT;D4A4P4_RAT	Flad1;rCG_62600	1974.09	1053.33	1085.46	1974.09	1053.33	1085.46		LHYGTDPGTGHPFRFPLVSVR	LHYGTDPGTGHPFRFPLVSVR	LHYGTDPGTGHPFRFPLVSVR4	4	0.000851031	0.0202021	0.000100388	1	0.000664231	0.00113999	0.000692281	0	0	1146.04	560772	915085		1366.24	0.884783	111484	110951	112018	510741	114176	490035	FAD synthase	0	0	0.783617	1711.06	157309	0.547451	1	0.369045	0.987766	0	-10000000	570.017;211.006;163.005;365.013;865.026;213.007;131.005;162.005;1972.06;137.004;96.0027;495.014;	570.017;211.006;163.005;365.013;849.055;213.007;131.005;43.1693;1972.06;131.849;54.0173;495.014;	0.937481;0.830728;0.778112;0.833736;0.87861;0.800373;0.920144;0.676161;0.834007;0.666903;0.390718;0.928091;	13786	0.369045	0	0	0	0.979798	1	0.9475	0.92348	0.930354	0.938486
Sample-WM2-Chip_run-701_60 SPD_1-23-2024	A0A8I6AD19;A6J6F7;A6J6F8;B1WBY2;D4A4P4	A0A8I6AD19;A6J6F7;B1WBY2;D4A4P4;A6J6F8	A0A8I6AD19_RAT;A6J6F7_RAT;A6J6F8_RAT;B1WBY2_RAT;D4A4P4_RAT	Flad1;rCG_62600	2434.11	1581.06	1643.71	2434.11	1581.06	1643.71		LHYGTDPGTGHPFRFPLVSVR	LHYGTDPGTGHPFRFPLVSVR	LHYGTDPGTGHPFRFPLVSVR4	4	7.55801	0.000981581	0.000100388	1	0.000702988	0.00113999	0.000733407	0	0	1423	865418	1393.95		2142.42	0.895272	109534	109001	110067	510741	112758	486908	FAD synthase	0	0	0.957697	2187.07	31738	0.449368	1	0.271321	0.999389	0	-10000000	678.021;419.014;251.007;392.01;367.01;240.007;175.005;303.01;2284.08;42.0012;102.003;225.007;	678.021;395.066;211.951;349.915;313.719;240.007;137.264;226.903;940.654;13.8987;0;194.256;	0.979036;0.743898;0.777771;0.903873;0.853548;0.876058;0.769604;0.667171;0.628983;0.358869;0.253141;0.813197;	13544	0.271321	0	0	0	0.999018	1	0.946591	0.92348	0.92861	0.939291
Sample-WM3-Chip_run-702_60 SPD_1-23-2024	A0A8I6AD19;A6J6F7;A6J6F8;B1WBY2;D4A4P4	A0A8I6AD19;A6J6F7;B1WBY2;D4A4P4;A6J6F8	A0A8I6AD19_RAT;A6J6F7_RAT;A6J6F8_RAT;B1WBY2_RAT;D4A4P4_RAT	Flad1;rCG_62600	2700.65	1414.27	1319.3	2700.65	1414.27	1319.3		LHYGTDPGTGHPFRFPLVSVR	LHYGTDPGTGHPFRFPLVSVR	LHYGTDPGTGHPFRFPLVSVR4	4	0.00362414	0.123118	0.000100388	1	0.00122511	0.00113999	0.00128287	0	0	984887	550761	911257		1791.31	0.867005	109696	109163	110229	510741	112812	48786	FAD synthase	0	0	0.87428	1936.05	175577	0.497907	1	0.496525	0.928101	14636	0.523386	577.017;316.009;241.007;175.005;194.005;144.005;149.005;292.008;2671.07;70.0021;64.0019;235.007;	577.017;265.569;216.685;142.301;148.567;139.378;90.4301;259.813;1544.11;0;49.9721;127.737;	0.946247;0.814032;0.855626;0.644549;0.499847;0.742591;0.569399;0.868292;0.5888;0.304876;0.541444;0.589842;	13566	0.496525	0	0	0	0	1	0.935625	0.92348	0.929071	0.92953
Sample-ML2-Chip_run-698_60 SPD_1-23-2024	P50411	P50411;A0A0H2UHA0;A0A8I6AM35;A6IRX4;A6IRX5;A6JZX3	IPP2_RAT	Ppp1r2	8992.29	3124.37	2899.79	8992.29	3124.37	2899.79		LHYNEGLNIK	LHYNEGLNIK	LHYNEGLNIK2	2	6.59674	0.00045755	4.98355	0.000589275	0.000657895	0.000312012	0.00068918	0	0	8992.29	3124.37	7084.27		14908.4	0.961928	578124	57279	583455	925727	601416	712851	Protein phosphatase inhibitor 2	0	0	0.878701	18923.6	494288	0.477179	1	392331	0.999707	0	-10000000	3440.1;4672.16;880.026;366.012;238.008;167.006;246.008;372.012;333.013;24.0007;176.005;230.006;	3440.1;4672.16;880.026;320.438;211.915;158.878;207.26;372.012;333.013;0;176.005;230.006;	0.974644;0.950972;0.970387;0.839783;0.888507;0.882386;0.627557;0.903137;0.921244;0.153995;0.839808;0.842937;	7142	392331	0	0	0	0.999542	1	0.966591	0.954704	0.966703	0.95433
Sample-WM1-Chip_run-700_60 SPD_1-23-2024	P50411	P50411;A0A0H2UHA0;A0A8I6AM35;A6IRX4;A6IRX5;A6JZX3	IPP2_RAT	Ppp1r2	6716.2	3990.98	3550.3	6716.2	3990.98	3550.3		LHYNEGLNIK	LHYNEGLNIK	LHYNEGLNIK2	2	9.61538	0.000305922	4.98355	0.00123686	0.000752729	0.000312012	0.000784929	0	0	6716.2	3990.98	6721.05		19502.7	0.975193	581491	576156	586822	925727	603601	731943	Protein phosphatase inhibitor 2	0	0	0.926145	19488.6	497448	0.453833	0.998535	266248	0.999808	0	-10000000	2817.08;3305.1;594.02;205.006;293.009;69.0029;107.004;229.008;232.007;0;202.006;131.004;	2817.08;3305.1;594.02;205.006;293.009;69.0029;107.004;229.008;220.302;0;181.343;130.425;	0.982541;0.974935;0.941776;0.924933;0.823935;0.575906;0.909552;0.935765;0.868474;0;0.772309;0.889484;	7186	266248	0	0	0	0.999694	1	0.96625	0.954704	0.963037	0.957523
Sample-ML3-Chip_run-699_60 SPD_1-23-2024	P50411	P50411;A0A0H2UHA0;A0A8I6AM35;A6IRX4;A6IRX5;A6JZX3	IPP2_RAT	Ppp1r2	9122.3	2930.13	2602.28	9122.3	2930.13	2602.28		LHYNEGLNIK	LHYNEGLNIK	LHYNEGLNIK2	2	4.98355	6.32794	4.98355	0.00108284	0.000713521	0.000312012	0.000911023	0	0	9122.3	2930.13	6746.86		15441.9	0.975812	581632	576297	586964	925727	605042	700408	Protein phosphatase inhibitor 2	0	0	0.725284	20878.7	437265	0.484549	1	318186	0.999959	0	-10000000	3872.13;4320.14;930.03;578.021;343.009;307.009;262.011;283.011;398.013;27.0007;448.014;301.01;	3872.13;4320.14;930.03;542.747;343.009;296.298;262.011;279.504;398.013;27.0007;361.093;253.24;	0.99283;0.976506;0.901737;0.811909;0.791016;0.902009;0.805409;0.913739;0.914621;0.602163;0.753937;0.84749;	7186	318186	0	0	0	0.999937	1	0.97125	0.954704	0.967468	0.956915
Sample-ML1-Chip_run-697_60 SPD_1-23-2024	P50411	P50411;A0A0H2UHA0;A0A8I6AM35;A6IRX4;A6IRX5;A6JZX3	IPP2_RAT	Ppp1r2	8144.26	3154.66	2755.63	8144.26	3154.66	2755.63		LHYNEGLNIK	LHYNEGLNIK	LHYNEGLNIK2	2	8.40336	0.000114026	4.98355	0.00109469	0.000730194	0.000312012	0.000763359	0	0	8144.26	3154.66	6595.24		17378.9	0.985477	551542	54621	556873	925727	576387	719279	Protein phosphatase inhibitor 2	0	0	0.940484	21460.7	455297	0.529435	1	379909	0.999928	0	-10000000	2751.09;4323.14;1070.03;458.013;324.01;68.0027;267.009;279.01;211.007;0;249.009;200.006;	2751.09;4323.14;1070.03;458.013;258.964;68.0027;251.708;260.876;211.007;0;249.009;163.601;	0.992417;0.997909;0.917402;0.800025;0.806538;0.769797;0.860441;0.89758;0.933691;0;0.929635;0.762645;	6812	379909	0	0	0	0.999886	1	0.96625	0.954704	0.965672	0.953232
Sample-GL2-Chip_run-695_60 SPD_1-23-2024	P50411	P50411;A0A0H2UHA0;A0A8I6AM35;A6IRX4;A6IRX5;A6JZX3	IPP2_RAT	Ppp1r2	5741.73	2964.55	2597.65	5741.73	2964.55	2597.65		LHYNEGLNIK	LHYNEGLNIK	LHYNEGLNIK2	2	0.61885	0.000150166	4.98355	0.000534188	0.000391389	0.000312012	0.000432339	0	0	5741.73	2964.55	5140.32		15367.6	0.939282	599353	594021	604684	925727	620433	746612	Protein phosphatase inhibitor 2	0	0	0.907427	17165.6	445078	0.642653	1	269993	0.999905	0	-10000000	2247.06;2980.11;521.014;351.013;548.019;120.004;113.003;117.003;117.004;37.0014;287.01;47.0013;	2247.06;2980.11;514.565;340.563;230.438;105.388;113.003;100.126;85.1163;37.0014;287.01;0;	0.980831;0.930963;0.806016;0.923694;0.339174;0.863597;0.942275;0.82812;0.754002;0.614169;0.825802;0.0373912;	7406	269993	0	0	0	0.99985	1	0.964886	0.954704	0.963957	0.954568
Sample-GL3-Chip_run-696_60 SPD_1-23-2024	P50411	P50411;A0A0H2UHA0;A0A8I6AM35;A6IRX4;A6IRX5;A6JZX3	IPP2_RAT	Ppp1r2	4769.46	2460.84	2856.4	4769.46	2460.84	2856.4		LHYNEGLNIK	LHYNEGLNIK	LHYNEGLNIK2	2	0.00022273	0.0011439	4.98355	0.00124146	0.000776699	0.000312012	0.00116324	0	0	4769.46	2460.84	4015.67		14112.4	0.967312	562074	556742	56741	925727	584092	772303	Protein phosphatase inhibitor 2	0	0	0.623704	16761.4	313308	0.662032	1	20145	0.999299	0	-10000000	2038.07;2296.07;472.018;216.008;158.005;84.0027;116.004;256.009;136.005;0;67.002;120.004;	2038.07;2296.07;435.318;202.673;157.305;63.8978;109.055;224.517;87.63;0;0;120.004;	0.979777;0.982651;0.82805;0.852269;0.696642;0.649942;0.720674;0.869456;0.664552;0;0.230632;0.847926;	6944	20145	0	0	0	0.998856	1	0.962614	0.954704	0.964674	0.951894
Sample-WM2-Chip_run-701_60 SPD_1-23-2024	P50411	P50411;A0A0H2UHA0;A0A8I6AM35;A6IRX4;A6IRX5;A6JZX3	IPP2_RAT	Ppp1r2	6375.93	3638.26	3687.37	6375.93	3638.26	3687.37		LHYNEGLNIK	LHYNEGLNIK	LHYNEGLNIK2	2	7.55801	0.000927353	4.98355	0.000598444	0.000702988	0.000312012	0.000733407	0	0	6375.93	3638.26	5860.23		16102.6	0.980184	558579	553245	56391	925727	584603	728285	Protein phosphatase inhibitor 2	0	0	0.883261	17519.6	425813	0.821707	1	17938	0.999423	16403	0.335744	2488.07;3262.09;626.024;196.006;218.007;139.005;94.0027;169.005;178.006;0;164.006;591.019;	2488.07;3262.09;625.764;196.006;192.511;109.961;94.0027;147.8;82.3558;0;140.847;302.205;	0.964574;0.992267;0.979262;0.78321;0.88635;0.75183;0.694938;0.757226;0.557614;0;0.864825;0.472841;	6900	17938	0	0	0	0.999073	1	0.964896	0.954704	0.961864	0.95674
Sample-GL1-Chip_run-694_60 SPD_1-23-2024	P50411	P50411;A0A0H2UHA0;A0A8I6AM35;A6IRX4;A6IRX5;A6JZX3	IPP2_RAT	Ppp1r2	3814.13	2740.72	2557.48	3814.13	2740.72	2557.48		LHYNEGLNIK	LHYNEGLNIK	LHYNEGLNIK2	2	0.96918	0.000410247	4.98355	0.0771155	0.000721241	0.000312012	0.000752162	0	0	3814.13	2740.72	3909.93		13713.4	0.967996	55853	553198	563861	925727	583394	782329	Protein phosphatase inhibitor 2	0	0	0.477667	13377.4	319809	0.386201	1	166035	0.999749	0	-10000000	933.032;2271.08;610.018;185.007;218.006;162.005;139.005;219.006;147.006;34.0014;201.007;70.0021;	933.032;2271.08;610.018;140.13;182.834;84.1422;53.2026;210.551;77.4431;5.9924;174.479;35.1675;	0.95568;0.973423;0.966625;0.64185;0.752321;0.624926;0.486846;0.695904;0.598065;0.328562;0.819038;0.451557;	6900	166035	0	0	0	0.99959	1	0.960114	0.954704	0.963014	0.949298
Sample-WM3-Chip_run-702_60 SPD_1-23-2024	P50411	P50411;A0A0H2UHA0;A0A8I6AM35;A6IRX4;A6IRX5;A6JZX3	IPP2_RAT	Ppp1r2	8027.25	4259.9	3707.83	8027.25	4259.9	3707.83		LHYNEGLNIK	LHYNEGLNIK	LHYNEGLNIK2	2	0.000148368	0.000204637	4.98355	0.000715308	0.000515464	0.000312012	0.000885347	0	0	8027.25	4259.9	7048.18		18401.5	0.963087	551309	545979	556641	925727	578649	723582	Protein phosphatase inhibitor 2	0	0	0.981409	20957.7	473986	0.502727	1	327699	0.999871	0	-10000000	3025.09;4157.13;845.026;418.013;297.009;194.006;214.006;244.007;263.009;74.0027;291.01;399.011;	3025.09;4157.13;845.026;408.391;288.08;163.464;146.56;186.232;212.923;0;291.01;204.804;	0.991063;0.955624;0.899653;0.849074;0.871809;0.664058;0.680467;0.794971;0.799681;0.251318;0.78358;0.501192;	6812	327699	0	0	0	0.999795	1	0.961667	0.954704	0.96169	0.953397
Sample-GL3-Chip_run-696_60 SPD_1-23-2024	A0A0G2K285;A0A8I5ZKT6;A0A8I6AED1;A0A8I6G7F0;A6K2P2	A0A0G2K1L4;A0A0G2K285;A0A0G2K4S1;A0A8I5ZKT6;A0A8I6AED1;A0A8I6G7F0;A6K2P2	A0A0G2K285_RAT;A0A8I5ZKT6_RAT;A0A8I6AED1_RAT;A0A8I6G7F0_RAT;A6K2P2_RAT	RGD1561642_predicted;Reps2	654949	345199	345199	654949	345199	345199		LIAAAQAGLPVR	LIAAAQAGLPVR	LIAAAQAGLPVR2	2	0.00220596	0.0566494	0.00788043	1	0.00842697	0.00213812	0.00686197	0	0	654949	345199	563306		718187	0.846051	906887	901557	912219	312855	868234	344778	RALBP1 associated Eps domain containing protein 2	0	0	0.906533	835028	163778	0.709532	1	0.333638	0.966434	0	-10000000	147.005;417.014;191.006;178.007;393.011;83.002;174.006;123.004;99.0033;106.004;113.004;0;	147.005;258.001;135.849;178.007;329.938;30.7915;159.252;82.3225;99.0033;37.3725;0;0;	0.912688;0.674453;0.626849;0.78551;0.849024;0.432357;0.832;0.59898;0.719296;0.35818;0.274179;0;	11212	0.333638	0	0	0	0.943351	1	0.938958	0.936458	0.944919	0.930359
Sample-GL2-Chip_run-695_60 SPD_1-23-2024	Q63475	Q63475;A0A8I6AHT8;A6KDL9	PTPR2_RAT	Ptprn2	18027.5	8453.29	5234.17	18027.5	8453.29	5234.17	5234.17	LIAALGAYTAQRPPGENDPEPR	LIAALGAYTAQRPPGENDPEPR	LIAALGAYTAQRPPGENDPEPR3	3	0.576055	0.576055	0.576055	0.000534188	0.000391389	0.000312012	0.000432339	0	1	4059.14	1912.04	3315.34		7485.86	0.960042	981305	975974	986637	34943	92823	389742	Receptor-type tyrosine-protein phosphatase N2	0	0	0.949707	9165.33	384974	0.519449	1	132121	0.999996	0	-10000000	2230.08;387.011;1224.04;605.023;283.011;548.02;817.032;730.03;535.02;124.004;275.009;23.0008;	2230.08;387.011;1224.04;605.023;240.915;547.33;817.032;730.03;535.02;27.5404;275.009;8.32723;	0.978322;0.915879;0.941108;0.930966;0.768316;0.871055;0.952918;0.931759;0.75633;0.424985;0.910708;0.382116;	12135	132121	0	0	0	0.999994	1	101511	0.96482	0.974404	100211
Sample-GL3-Chip_run-696_60 SPD_1-23-2024	Q63475	Q63475;A0A8I6AHT8;A6KDL9	PTPR2_RAT	Ptprn2	12439.9	6487.54	3952.59	12439.9	6487.54	3952.59	3952.59	LIAALGAYTAQRPPGENDPEPR	LIAALGAYTAQRPPGENDPEPR	LIAALGAYTAQRPPGENDPEPR3	3	1.58468	1.58468	0.576055	0.000652742	0.000440529	0.000312012	0.000486145	0	1	2282.09	1263.65	2062.07		5904.25	0.929722	97069	965359	976028	34943	914318	390406	Receptor-type tyrosine-protein phosphatase N2	0	0	0.902782	6534.23	335079	0.479486	1	0.928794	0.99999	0	-10000000	1190.05;345.013;662.024;430.018;202.008;351.012;165.005;557.017;224.009;116.005;85.0023;34.0016;	1190.05;345.013;662.024;430.018;202.008;351.012;162.825;426.029;199.32;116.005;85.0023;0;	0.976447;0.86803;0.852242;0.919695;0.818573;0.954265;0.847129;0.69117;0.645732;0.704444;0.770548;0.23214;	12003	0.928794	0	0	0	0.999984	1	100937	0.96482	0.974412	0.995707
Sample-GL1-Chip_run-694_60 SPD_1-23-2024	Q63475	Q63475;A0A8I6AHT8;A6KDL9	PTPR2_RAT	Ptprn2	9734.76	6124.06	4615.85	9734.76	6124.06	4615.85	4615.85	LIAALGAYTAQRPPGENDPEPR	LIAALGAYTAQRPPGENDPEPR	LIAALGAYTAQRPPGENDPEPR3	3	0.96918	0.000252976	0.576055	0.000702741	0.000431965	0.000312012	0.000481232	0	1	1942.4	1197.94	1708.99		5504.44	0.940884	974253	968921	979583	34943	918928	390074	Receptor-type tyrosine-protein phosphatase N2	0	0	0.895937	6256.21	293455	0.340768	1	108072	0.999846	0	-10000000	971.039;231.009;581.021;427.015;218.008;228.007;266.009;669.022;202.008;112.003;223.008;25.0008;	971.039;151.568;581.021;390.342;181.124;192.666;266.009;611.428;202.008;76.665;169.981;0;	0.973762;0.665291;0.964135;0.824488;0.69548;0.679861;0.771789;0.925473;0.872563;0.552017;0.685911;0.109165;	12047	108072	0	0	0	0.999747	1	101573	0.96482	0.974704	100337
Sample-ML2-Chip_run-698_60 SPD_1-23-2024	B2GUZ3	B2GUZ3;A6KIK6	B2GUZ3_RAT	Mthfd1l	74495.9	28010.1	22275.9	74495.9	28010.1	22275.9		LIADESVSLLAAALR	LIADESVSLLAAALR	LIADESVSLLAAALR2	2	0.000351406	0.00183087	0.000100388	0.000589275	0.000421763	0.000312012	0.000469925	0	0	790667	269597	611.29		2315.62	0.833387	185215	184682	185748	107754	183397	110713	formate--tetrahydrofolate ligase	0	0	0.929155	2995.11	252597	0.363697	1	0	0.998829	0	-10000000	531.023;138.006;99.0045;192.006;94.0027;145.005;126.005;163.006;235.01;129.005;114.006;58.0028;	531.023;138.006;58.3872;161.005;25.1384;121.638;126.005;118.327;235.01;41.5233;79.6077;56.6188;	0.857381;0.976272;0.510677;0.850512;0.240799;0.566529;0.860541;0.822484;0.941726;0.4177;0.608828;0.683977;	22912	0	0	0	0	0.998169	1	107354	107216	108618	105837
Sample-WM1-Chip_run-700_60 SPD_1-23-2024	B2GUZ3	B2GUZ3;A6KIK6	B2GUZ3_RAT	Mthfd1l	23792.1	12929.8	11109	23792.1	12929.8	11109		LIADESVSLLAAALR	LIADESVSLLAAALR	LIADESVSLLAAALR2	2	0.000658039	0.00638135	0.000100388	0.000630915	0.000506329	0.000312012	0.000571755	0	0	551858	346603	583699		1894.42	0.8944	185909	185376	186442	107754	184322	110229	formate--tetrahydrofolate ligase	0	0	0.45698	1791.08	229293	0.336321	0.800379	0	0.99601	0	-10000000	391.019;95.0035;58.0026;92.0027;57.0028;116.004;161.005;62.0017;96.0045;39.0017;81.0026;45.0018;	391.019;62.0017;20.0264;63.1337;41.5;98.8374;161.005;62.0017;71.0036;22.2836;20.295;0;	0.930118;0.7278;0.450325;0.653723;0.649263;0.857602;0.832386;0.748704;0.817244;0.539573;0.407598;0;	23000	0	0	0	0	0.993619	1	107807	107216	108121	106801
Sample-ML3-Chip_run-699_60 SPD_1-23-2024	B2GUZ3	B2GUZ3;A6KIK6	B2GUZ3_RAT	Mthfd1l	68679.8	25136.8	23463.2	68679.8	25136.8	23463.2		LIADESVSLLAAALR	LIADESVSLLAAALR	LIADESVSLLAAALR2	2	0.000234018	0.00369599	0.000100388	0.000538793	0.000399042	0.000312012	0.000442087	0	0	1038.1	410228	944584		1287.57	0.872084	185751	185218	186284	107754	184259	110318	formate--tetrahydrofolate ligase	0	0	0.982879	1415.04	188095	0.565138	1	0	0.99761	0	-10000000	676.028;125.005;227.009;77.0037;118.006;364.021;262.01;0;219.011;163.006;91.0038;123.004;	579.073;95.0044;170.007;77.0037;104.7;364.021;227.658;0;219.011;100.189;74.1761;123.004;	0.866075;0.815157;0.847488;0.742654;0.823286;0.896501;0.880916;0;0.977896;0.631265;0.714734;0.824397;	22978	0	0	0	0	0.996304	1	112125	107216	108646	110565
Sample-ML1-Chip_run-697_60 SPD_1-23-2024	B2GUZ3	B2GUZ3;A6KIK6	B2GUZ3_RAT	Mthfd1l	63236.7	25511.4	23102.5	63236.7	25511.4	23102.5		LIADESVSLLAAALR	LIADESVSLLAAALR	LIADESVSLLAAALR2	2	0.000938641	0.0280493	0.000100388	0.00063857	0.000420168	0.000312012	0.000464468	0	0	1105.95	451273	943446		2545.63	0.894426	183625	183092	184158	107754	181694	110044	formate--tetrahydrofolate ligase	0	0	0.967838	2984.11	258462	0.436006	1	0.165579	0.982638	149613	0.522221	718.023;79.0026;121.004;184.007;66.0028;319.012;202.008;31.0009;212.01;149.007;105.004;41.0019;	718.023;79.0026;103.656;184.007;66.0028;308.929;172.892;31.0009;202.865;149.007;105.004;0;	0.971307;0.796699;0.674544;0.945316;0.859942;0.740728;0.881845;0.685055;0.939424;0.873528;0.830966;0.258614;	22714	0.165579	0	0	0	0.971951	1	11225	107216	108595	110666
Sample-GL2-Chip_run-695_60 SPD_1-23-2024	B2GUZ3	B2GUZ3;A6KIK6	B2GUZ3_RAT	Mthfd1l	35773.4	17939.6	15452.5	35773.4	17939.6	15452.5		LIADESVSLLAAALR	LIADESVSLLAAALR	LIADESVSLLAAALR2	2	9.55429	0.00373936	0.000100388	0.000534188	0.000391389	0.000312012	0.000432339	0	0	706979	399492	692691		2034.13	0.89834	184853	18432	185386	107754	184105	109176	formate--tetrahydrofolate ligase	0	0	0.768607	2076.08	149715	0.42485	1	0	0.997645	0	-10000000	479.019;79.0037;35.0017;35.0018;25.001;170.006;265.009;35.0017;117.004;98.0044;74.0026;42.0019;	479.019;79.0037;0;35.0018;0;148.956;265.009;0;117.004;98.0044;60.0886;0;	0.975351;0.772664;0.350481;0.543185;0.350481;0.717343;0.842435;0.202338;0.85538;0.82687;0.569845;0.350481;	22868	0	0	0	0	0.996261	1	108458	107216	108516	106996
Sample-GL3-Chip_run-696_60 SPD_1-23-2024	B2GUZ3	B2GUZ3;A6KIK6	B2GUZ3_RAT	Mthfd1l	35342.4	17764.5	16835.7	35342.4	17764.5	16835.7		LIADESVSLLAAALR	LIADESVSLLAAALR	LIADESVSLLAAALR2	2	0.00129515	0.0311445	0.000100388	0.000652742	0.000440529	0.000312012	0.000486145	0	0	646128	400777	654		1607.42	0.914279	184678	184144	185211	107754	183464	109647	formate--tetrahydrofolate ligase	0	0	0.949176	1588.07	185823	0.504305	1	0	0.981263	0	-10000000	375.017;30.0009;107.005;299.014;30.0009;255.011;224.009;0;125.005;141.007;26.0009;47.0018;	375.017;30.0009;107.005;221.464;30.0009;241.11;224.009;0;125.005;141.007;26.0009;0;	0.979183;0.627092;0.888347;0.73103;0.627092;0.849063;0.893343;0;0.909772;0.627092;0.584332;0.393474;	22846	0	0	0	0	0.968856	1	111886	107216	108452	110545
Sample-GL1-Chip_run-694_60 SPD_1-23-2024	B2GUZ3	B2GUZ3;A6KIK6	B2GUZ3_RAT	Mthfd1l	33452.3	19435	17226.5	33452.3	19435	17226.5		LIADESVSLLAAALR	LIADESVSLLAAALR	LIADESVSLLAAALR2	2	0.000297133	0.00107129	0.000100388	0.000702741	0.000431965	0.000312012	0.000481232	0	0	870037	513245	732197		1086.51	0.917343	185031	184498	185564	107754	18366	109.56	formate--tetrahydrofolate ligase	0	0	0.416556	1291.05	20882	0.469077	1	0.388104	0.999346	0	-10000000	584.026;61.0028;215.01;118.005;97.0048;225.009;217.011;57.0028;153.007;40.0019;108.004;35.0019;	584.026;61.0028;215.01;118.005;92.6033;225.009;204.05;38.796;150.541;31.3489;108.004;35.0019;	0.9836;0.65887;0.90289;0.846402;0.783824;0.815444;0.637369;0.577938;0.867454;0.498197;0.777358;0.627054;	22890	0.388104	0	0	0	0.998929	1	112458	107216	108498	111013
Sample-ML2-Chip_run-698_60 SPD_1-23-2024	B2GUZ3	B2GUZ3;A6KIK6	B2GUZ3_RAT	Mthfd1l	74495.9	28010.1	22275.9	74495.9	28010.1	22275.9		LIADESVSLLAAALR	LIADESVSLLAAALR	LIADESVSLLAAALR3	3	0.00233568	0.0952073	0.000819448	0.000589275	0.000421763	0.000312012	0.000469925	0	0	211068	719687	163184		3420.42	0.808846	185019	184486	185553	107754	183397	110421	formate--tetrahydrofolate ligase	0	0	0.812719	4424.1	21909	0.374863	1	0.808746	0.942561	0	-10000000	122.003;80.0023;0;35.0011;57.0012;37.0011;0;0;24.0006;0;23.0006;0;	96.0647;80.0023;0;35.0011;0;6.93771;0;0;24.0006;0;0;0;	0.799686;0.816497;0;0.816497;0;0.408248;0;0;0.816497;0;0;0;	22886	0.808746	0	0	0	0.904793	1	0.87625	0.898259	0.90826	0.870573
Sample-ML3-Chip_run-699_60 SPD_1-23-2024	B2GUZ3	B2GUZ3;A6KIK6	B2GUZ3_RAT	Mthfd1l	68679.8	25136.8	23463.2	68679.8	25136.8	23463.2		LIADESVSLLAAALR	LIADESVSLLAAALR	LIADESVSLLAAALR3	3	0.00707421	0.248003	0.000819448	0.000538793	0.000399042	0.000312012	0.000442087	0	0	661016	261216	601.47		4818.15	0.864954	185733	18.52	186266	107754	184259	110292	formate--tetrahydrofolate ligase	0	0	0.959461	5295.14	185877	0.339877	1	0.142153	0.861531	0	-10000000	645.015;76.0024;97.0028;0;0;25.0006;33.0011;30.0006;26.0006;0;0;0;	585.014;76.0024;3.24147;0;0;25.0006;0;30.0006;1.17052;0;0;0;	0.854099;0.948508;0.216779;0;0;0.66489;0.217708;0.66489;0.229475;0;0;0;	22974	0.142153	0	0	0	0	1	0.875682	0.898259	0.909315	0.868481
Sample-ML1-Chip_run-697_60 SPD_1-23-2024	B2GUZ3	B2GUZ3;A6KIK6	B2GUZ3_RAT	Mthfd1l	63236.7	25511.4	23102.5	63236.7	25511.4	23102.5		LIADESVSLLAAALR	LIADESVSLLAAALR	LIADESVSLLAAALR3	3	0.0017127	0.0775103	0.000819448	0.00063857	0.000420168	0.000312012	0.000464468	0	0	542643	221.42	462907		3277.54	0.862913	183785	183252	184318	107754	181694	110246	formate--tetrahydrofolate ligase	0	0	0.959555	3842.1	235277	0.396521	1	0	0.953447	0	-10000000	324.008;161.005;26.0006;97.0029;0;0;35.0011;0;0;66.0017;0;0;	296.007;149.633;0;97.0029;0;0;23.6168;0;0;0;0;0;	0.903672;0.714529;0.153923;0.967425;0;0;0.482296;0;0;0.126751;0;0;	22732	0	0	0	0	0.92249	1	0.87	0.898259	0.90882	0.863855
Sample-GL2-Chip_run-695_60 SPD_1-23-2024	B2GUZ3	B2GUZ3;A6KIK6	B2GUZ3_RAT	Mthfd1l	35773.4	17939.6	15452.5	35773.4	17939.6	15452.5		LIADESVSLLAAALR	LIADESVSLLAAALR	LIADESVSLLAAALR3	3	0.00342035	0.142692	0.000819448	0.000534188	0.000391389	0.000312012	0.000432339	0	0	315008	178001	308642		2234.96	0.896926	185013	18448	185546	107754	184105	109394	formate--tetrahydrofolate ligase	0	0	0.963918	2281.06	278301	0.583583	0.99406	0	0.917378	0	-10000000	213.005;77.0023;133.005;102.003;0;0;0;0;0;0;0;0;	213.005;0;84.3769;102.003;0;0;0;0;0;0;0;0;	0.863244;0.180135;0.649834;0.967263;0;0;0;0;0;0;0;0;	22886	0	0	0	0	0	1	0.871354	0.898259	0.904841	0.869257
Sample-GL3-Chip_run-696_60 SPD_1-23-2024	B2GUZ3	B2GUZ3;A6KIK6	B2GUZ3_RAT	Mthfd1l	35342.4	17764.5	16835.7	35342.4	17764.5	16835.7		LIADESVSLLAAALR	LIADESVSLLAAALR	LIADESVSLLAAALR3	3	0.000394132	0.00610733	0.000819448	0.000652742	0.000440529	0.000312012	0.000486145	0	0	390.01	241913	394762		3496.17	0.861865	184838	184304	185371	107754	183464	109.87	formate--tetrahydrofolate ligase	0	0	0.977322	3454.09	314686	0.504277	1	0	0.99627	0	-10000000	192.005;133.003;194.006;65.0023;37.0011;0;0;0;0;29.0006;0;0;	192.005;133.003;194.006;65.0023;0;0;0;0;0;29.0006;0;0;	0.978421;0.777162;0.91244;0.690896;0.158064;0;0;0;0;0.690896;0;0;	22864	0	0	0	0	0.993893	1	0.879062	0.898259	0.905158	0.876745
Sample-ML2-Chip_run-698_60 SPD_1-23-2024	P13221	P13221;A0A8L2UJT3;A6JHC9;A6JHD0	AATC_RAT	Got1	378593	140650	141532	378593	140650	141532	141532	LIADFRDDPDPR	LIADFRDDPDPR	LIADFRDDPDPR2	2	0.000533252	0.00938765	0.000449554	0.000589275	0.000421763	0.000312012	0.000469925	0	1	47528.9	17935.3	40666.9		101746	0.978998	726718	721382	732049	182704	705835	197708	Aspartate aminotransferase, cytoplasmic	0	0	0.944706	118915	434784	0.156623	1	368585	0.994027	0	-10000000	24550.9;12698.5;10279.4;1682.06;1283.05;33.0017;126.004;96.0032;3148.12;0;323.011;250.009;	24550.9;12698.5;10279.4;1355.43;1283.05;33.0017;112.412;37.6456;1559.41;0;308.528;219.734;	0.971494;0.994473;0.977804;0.79704;0.947063;0.523346;0.678945;0.493787;0.471929;0;0.725657;0.710086;	8980	368585	0	0	0	0.990612	1	105187	103603	105014	103511
Sample-WM1-Chip_run-700_60 SPD_1-23-2024	P13221	P13221;A0A8L2UJT3;A6JHC9;A6JHD0	AATC_RAT	Got1	293115	167345	152114	293115	167345	152114	152114	LIADFRDDPDPR	LIADFRDDPDPR	LIADFRDDPDPR2	2	0.000703425	0.00653462	0.000449554	0.000630915	0.000506329	0.000312012	0.000571755	0	1	30693.3	17959	30244.1		85021.9	0.983955	73363	728295	738961	182704	712824	197614	Aspartate aminotransferase, cytoplasmic	0	0	0.934883	86284.7	443786	0.182696	1	309098	0.995915	0	-10000000	16785.7;7559.27;6348.26;856.032;896.034;0;77.0031;171.007;1475.05;0;80.0032;190.007;	16785.7;7559.27;6348.26;798.566;896.034;0;77.0031;147.413;928.096;0;35.6724;185.321;	0.993765;0.962059;0.984089;0.893408;0.934652;0;0.684864;0.780856;0.569794;0;0.44997;0.803812;	9068	309098	0	0	0	0.993465	1	105458	103603	104652	104082
Sample-ML3-Chip_run-699_60 SPD_1-23-2024	P13221	P13221;A0A8L2UJT3;A6JHC9;A6JHD0	AATC_RAT	Got1	394178	129014	134343	394178	129014	134343	134343	LIADFRDDPDPR	LIADFRDDPDPR	LIADFRDDPDPR2	2	0.000234018	0.00448533	0.000449554	0.000538793	0.000399042	0.000312012	0.000442087	0	1	62568.5	20190.4	46490.1		102313	0.991419	730224	724889	735557	182704	7094	199084	Aspartate aminotransferase, cytoplasmic	0	0	0.971796	137698	496339	0.129674	1	315719	0.997102	0	-10000000	34890.4;16077.6;11600.5;1288.06;1533.07;61.0025;76.0032;227.01;4907.17;156.007;116.005;402.015;	34890.4;16077.6;11600.5;1288.06;1533.07;61.0025;0;216.186;3806.52;88.0843;102.034;252.613;	0.991735;0.988731;0.994196;0.978755;0.934738;0.770353;0.394165;0.850065;0.736302;0.514198;0.72779;0.641619;	9024	315719	0	0	0	0.995515	1	105729	103603	105112	103858
Sample-ML1-Chip_run-697_60 SPD_1-23-2024	P13221	P13221;A0A8L2UJT3;A6JHC9;A6JHD0	AATC_RAT	Got1	401956	163855	172563	401956	163855	172563	172563	LIADFRDDPDPR	LIADFRDDPDPR	LIADFRDDPDPR2	2	0.000515484	0.0090859	0.000449554	0.00063857	0.000420168	0.000312012	0.000464468	0	1	49627.8	21877.3	45737.4		113728	0.991748	707234	701903	712565	182704	686217	19792	Aspartate aminotransferase, cytoplasmic	0	0	0.972879	123401	407304	0.177637	1	286796	0.994309	0	-10000000	27766.9;11921.5;9939.44;1108.04;1887.07;56.0017;123.004;75.0025;2434.09;33.0017;98.0041;290.011;	27766.9;11921.5;9939.44;1108.04;1887.07;32.6572;45.2388;75.0025;1401.66;0;59.022;223.393;	0.993861;0.993713;0.983489;0.937905;0.987041;0.54813;0.548681;0.655486;0.594736;0.306205;0.59618;0.771462;	8738	286796	0	0	0	0.990914	1	105969	103603	10502	104261
Sample-GL2-Chip_run-695_60 SPD_1-23-2024	P13221	P13221;A0A8L2UJT3;A6JHC9;A6JHD0	AATC_RAT	Got1	327128	153401	148803	327128	153401	148803	148803	LIADFRDDPDPR	LIADFRDDPDPR	LIADFRDDPDPR2	2	0.00116546	0.0466411	0.000449554	0.000534188	0.000391389	0.000312012	0.000432339	0	1	37675.5	17454.5	30264.8		75496.1	0.99171	739052	733717	744384	182704	722741	194277	Aspartate aminotransferase, cytoplasmic	0	0	0.929233	93982.3	45679	0.112864	1	306894	0.971403	115306	0.433171	21182.8;9894.39;6598.23;1001.04;956.036;0;29.0008;85.0033;3604.14;0;33.0016;243.009;	21182.8;9894.39;6598.23;767.042;956.036;0;29.0008;77.1071;2190.34;0;0;238.419;	0.991082;0.992775;0.992129;0.756462;0.944486;0;0.55464;0.662315;0.587167;0;0.158316;0.886255;	9134	306894	0	0	0	0.953359	1	10551	103603	104887	103922
Sample-GL3-Chip_run-696_60 SPD_1-23-2024	P13221	P13221;A0A8L2UJT3;A6JHC9;A6JHD0	AATC_RAT	Got1	313189	161379	160939	313189	161379	160939	160939	LIADFRDDPDPR	LIADFRDDPDPR	LIADFRDDPDPR2	2	0.000364348	0.00453852	0.000449554	0.000652742	0.000440529	0.000312012	0.000486145	0	1	27632.2	14345.2	23408.9		64546.2	0.991348	717771	712436	723106	182704	696127	197678	Aspartate aminotransferase, cytoplasmic	0	0	0.892176	76191	471928	0.141551	1	306889	0.997225	0	-10000000	15634.7;6360.21;5637.19;480.018;772.03;0;188.008;111.004;1510.05;27.0008;115.004;242.01;	15634.7;6360.21;5637.19;445.242;772.03;0;130.454;111.004;1258.35;0;75.8359;214.959;	0.994662;0.990574;0.98303;0.896464;0.898466;0;0.71691;0.891251;0.771899;0.158506;0.553546;0.875466;	8870	306889	0	0	0	0.995461	1	10574	103603	104859	104226
Sample-WM2-Chip_run-701_60 SPD_1-23-2024	P13221	P13221;A0A8L2UJT3;A6JHC9;A6JHD0	AATC_RAT	Got1	280957	163445	165370	280957	163445	165370	165370	LIADFRDDPDPR	LIADFRDDPDPR	LIADFRDDPDPR2	2	0.000654088	0.0148228	0.000449554	0.000598444	0.000499002	0.000312012	0.000557414	0	1	30223.2	17632.8	28401.6		80742.4	0.9543	716063	710731	721396	182704	693556	19992	Aspartate aminotransferase, cytoplasmic	0	0	0.908457	85921	41905	0.142764	1	315641	0.990852	0	-10000000	16965.7;7244.27;6013.22;969.033;1268.05;66.0024;65.0033;28.0008;2880.1;29.0009;35.0015;315.013;	16965.7;7244.27;6013.22;855.537;1268.05;0;63.4966;11.1851;1905.69;0;0;282.018;	0.963181;0.93305;0.954847;0.849628;0.9902;0.140903;0.674542;0.368551;0.653452;0.286701;0.143813;0.675703;	8848	315641	0	0	0	0.985177	1	105344	103603	104574	104084
Sample-GL1-Chip_run-694_60 SPD_1-23-2024	P13221	P13221;A0A8L2UJT3;A6JHC9;A6JHD0	AATC_RAT	Got1	288834	173958	175015	288834	173958	175015	175015	LIADFRDDPDPR	LIADFRDDPDPR	LIADFRDDPDPR2	2	0.000366339	0.00232912	0.000449554	0.000702741	0.000431965	0.000312012	0.000481232	0	1	29053.1	17552.5	25040.5		69824.8	0.969733	721326	715991	726656	182704	700448	197743	Aspartate aminotransferase, cytoplasmic	0	0	0.971184	81014	421669	0.154904	1	288607	0.998579	0	-10000000	16427.7;6569.23;6056.22;725.025;801.031;38.0016;147.006;178.008;626.022;0;40.0016;263.009;	16427.7;6569.23;6056.22;670.96;801.031;38.0016;117.103;52.939;547.201;0;0;263.009;	0.972483;0.974889;0.956683;0.833044;0.905381;0.531603;0.636843;0.482494;0.84115;0;0.419804;0.883373;	8914	288607	0	0	0	0.997671	1	105739	103603	104934	104192
Sample-WM3-Chip_run-702_60 SPD_1-23-2024	P13221	P13221;A0A8L2UJT3;A6JHC9;A6JHD0	AATC_RAT	Got1	254605	137343	144564	254605	137343	144564	144564	LIADFRDDPDPR	LIADFRDDPDPR	LIADFRDDPDPR2	2	0.00116757	0.0328834	0.000449554	0.000588928	0.000515464	0.000312012	0.000576037	0	1	28417.2	15105.7	24993		70155	0.992055	712347	707017	717679	182704	690285	20028	Aspartate aminotransferase, cytoplasmic	0	0	0.927118	79766.9	480111	0.0994706	1	263408	0.979728	0	-10000000	15937.7;6843.3;5636.22;898.032;1071.04;33.0016;157.007;50.0016;2231.07;0;206.007;176.007;	15937.7;6843.3;5636.22;860.623;1071.04;0;0;46.5083;1666.35;0;135.374;123.885;	0.99226;0.988554;0.995727;0.96966;0.926573;0.165818;0.0923564;0.671246;0.694402;0;0.690635;0.69768;	8804	263408	0	0	0	0.967117	1	105385	103603	104594	104087
Sample-ML2-Chip_run-698_60 SPD_1-23-2024	P13221	P13221;A0A8L2UJT3;A6JHC9;A6JHD0	AATC_RAT	Got1	378593	140650	141532	378593	140650	141532	141532	LIADFRDDPDPR	LIADFRDDPDPR	LIADFRDDPDPR3	3	0.00071144	0.0159291	4.98355	0.000589275	0.000421763	0.000312012	0.000469925	0	1	21547.5	8128.82	18431.5		307400	0.987943	728317	722982	733648	182704	705835	199059	Aspartate aminotransferase, cytoplasmic	0	0	0.992101	359371	503598	0.710506	1	219364	0.989907	0	-10000000	10767.3;3189.07;7591.18;3144.07;91.002;512.013;103.002;0;1695.04;84.0015;432.008;398.008;	10767.3;3189.07;7591.18;3144.07;91.002;512.013;35.3112;0;1221.89;84.0015;408.904;398.008;	0.989461;0.971492;0.992702;0.953628;0.703947;0.869424;0.431428;0;0.702524;0.785605;0.890225;0.934431;	8998	219364	0	0	0	0.984071	1	0.821146	0.809322	0.809064	0.830217
Sample-WM1-Chip_run-700_60 SPD_1-23-2024	P13221	P13221;A0A8L2UJT3;A6JHC9;A6JHD0	AATC_RAT	Got1	293115	167345	152114	293115	167345	152114	152114	LIADFRDDPDPR	LIADFRDDPDPR	LIADFRDDPDPR3	3	0.000223347	0.000720685	4.98355	0.000630915	0.000506329	0.000312012	0.000571755	0	1	16380.3	9584.36	16140.6		288989	0.986117	733453	728117	738784	182704	712824	19747	Aspartate aminotransferase, cytoplasmic	0	0	0.938446	293281	490336	0.604086	1	126574	0.999548	0	-10000000	8160.16;2181.05;6039.14;2433.05;109.003;391.008;118.003;35.001;887.019;130.003;508.011;254.005;	8160.16;2181.05;6039.14;2433.05;72.3892;391.008;0;28.3503;770.178;106.414;508.011;239.973;	0.992998;0.960614;0.986029;0.969568;0.596837;0.918408;0.403208;0.456367;0.808442;0.631922;0.837176;0.836532;	9064	126574	0	0	0	0.999279	1	0.816042	0.809322	0.80846	0.828209
Sample-ML3-Chip_run-699_60 SPD_1-23-2024	P13221	P13221;A0A8L2UJT3;A6JHC9;A6JHD0	AATC_RAT	Got1	394178	129014	134343	394178	129014	134343	134343	LIADFRDDPDPR	LIADFRDDPDPR	LIADFRDDPDPR3	3	4.98355	0.00134194	4.98355	0.000538793	0.000399042	0.000312012	0.000442087	0	1	23113.5	7444.91	17142.5		270757	0.990843	730047	724712	735379	182704	7094	198928	Aspartate aminotransferase, cytoplasmic	0	0	0.998367	365067	548256	0.453737	1	128055	0.999131	0	-10000000	11675.3;3976.08;7462.17;3172.07;80.0015;804.016;152.004;0;2066.05;0;376.009;311.008;	11675.3;3976.08;7462.17;3172.07;80.0015;804.016;117.227;0;1090.75;0;370.747;278.689;	0.990633;0.987314;0.993053;0.944662;0.743526;0.966239;0.675777;0;0.59967;0;0.909972;0.900848;	9020	128055	0	0	0	0.998658	1	0.822396	0.809322	0.811096	0.829564
Sample-ML1-Chip_run-697_60 SPD_1-23-2024	P13221	P13221;A0A8L2UJT3;A6JHC9;A6JHD0	AATC_RAT	Got1	401956	163855	172563	401956	163855	172563	172563	LIADFRDDPDPR	LIADFRDDPDPR	LIADFRDDPDPR3	3	0.000436173	0.00257587	4.98355	0.00063857	0.000420168	0.000312012	0.000464468	0	1	22531.5	9925.69	20751		345865	0.984505	707056	701725	712388	182704	686217	197772	Aspartate aminotransferase, cytoplasmic	0	0	0.992902	375542	543869	0.704202	1	202417	0.99838	0	-10000000	10647.3;3778.07;8106.19;3412.06;140.004;520.013;144.003;0;1515.04;58.0015;513.013;255.007;	10647.3;3778.07;8106.19;3412.06;140.004;520.013;29.2053;0;780.346;20.197;488.051;255.007;	0.978874;0.981028;0.99352;0.958007;0.836273;0.889378;0.303431;0;0.629921;0.52832;0.895549;0.805715;	8734	202417	0	0	0	0.997424	1	0.822292	0.809322	0.809141	0.830943
Sample-GL2-Chip_run-695_60 SPD_1-23-2024	P13221	P13221;A0A8L2UJT3;A6JHC9;A6JHD0	AATC_RAT	Got1	327128	153401	148803	327128	153401	148803	148803	LIADFRDDPDPR	LIADFRDDPDPR	LIADFRDDPDPR3	3	0.000137061	0.00830656	4.98355	0.000534188	0.000391389	0.000312012	0.000432339	0	1	18079.4	8375.91	14523.2		242937	0.988066	738874	73354	744206	182704	722741	194124	Aspartate aminotransferase, cytoplasmic	0	0	0.997562	302423	516795	0.640954	1	203001	0.994784	0	-10000000	8805.22;3042.06;6232.12;2076.05;0;543.012;252.005;0;638.017;164.004;260.005;254.005;	8805.22;3042.06;6232.12;2076.05;0;543.012;218.437;0;323.309;145.579;191.29;254.005;	0.994887;0.966286;0.989059;0.95896;0;0.878128;0.817313;0;0.57824;0.800964;0.72588;0.884338;	9130	203001	0	0	0	0.991693	1	0.817292	0.809322	0.80525	0.829584
Sample-GL3-Chip_run-696_60 SPD_1-23-2024	P13221	P13221;A0A8L2UJT3;A6JHC9;A6JHD0	AATC_RAT	Got1	313189	161379	160939	313189	161379	160939	160939	LIADFRDDPDPR	LIADFRDDPDPR	LIADFRDDPDPR3	3	0.70205	0.000141758	4.98355	0.000652742	0.000440529	0.000312012	0.000486145	0	1	19335.4	10038	16380.2		232455	0.986608	717593	712259	722929	182704	696127	197545	Aspartate aminotransferase, cytoplasmic	0	0	0.998296	274393	565051	0.702121	1	212421	0.999913	0	-10000000	9052.23;3992.09;6291.11;2656.06;85.0014;589.014;156.003;48.001;355.009;0;321.006;174.004;	9052.23;3992.09;6291.11;2656.06;67.8607;589.014;156.003;0;214.7;0;321.006;161.686;	0.99118;0.972845;0.988763;0.980336;0.573726;0.972834;0.635316;0.326667;0.579627;0;0.882288;0.814155;	8866	212421	0	0	0	0.999858	1	0.812604	0.809322	0.804619	0.827133
Sample-WM2-Chip_run-701_60 SPD_1-23-2024	P13221	P13221;A0A8L2UJT3;A6JHC9;A6JHD0	AATC_RAT	Got1	280957	163445	165370	280957	163445	165370	165370	LIADFRDDPDPR	LIADFRDDPDPR	LIADFRDDPDPR3	3	0.00104073	0.0236776	4.98355	0.000598444	0.000499002	0.000312012	0.000557414	0	1	14669.3	8558.35	13785.2		257718	0.987334	715885	710553	721218	182704	693556	199769	Aspartate aminotransferase, cytoplasmic	0	0	0.995831	274247	500937	0.327506	1	0.882544	0.985467	0	-10000000	7028.15;2063.04;5578.12;2325.05;69.0019;698.015;153.003;0;995.023;53.0009;498.009;362.008;	7028.15;2063.04;5578.12;2196.6;49.7423;698.015;0;0;836.972;0;432.032;299.345;	0.989261;0.972206;0.990502;0.923962;0.561795;0.978171;0.202686;0;0.788934;0.322351;0.868979;0.815811;	8844	0.882544	0	0	0	0.976322	1	0.816979	0.809322	0.806225	0.829556
Sample-GL1-Chip_run-694_60 SPD_1-23-2024	P13221	P13221;A0A8L2UJT3;A6JHC9;A6JHD0	AATC_RAT	Got1	288834	173958	175015	288834	173958	175015	175015	LIADFRDDPDPR	LIADFRDDPDPR	LIADFRDDPDPR3	3	0.000168449	0.000536007	4.98355	0.000702741	0.000431965	0.000312012	0.000481232	0	1	17114.4	10339.8	14750.8		247017	0.987279	71937	714037	724702	182704	700448	196294	Aspartate aminotransferase, cytoplasmic	0	0	0.99851	286597	569992	0.711309	1	225122	0.999673	0	-10000000	7813.17;3060.07;6241.13;3002.07;66.0019;281.007;83.0015;0;706.014;130.003;168.003;234.004;	7813.18;3060.07;6241.13;3002.07;66.0019;281.007;26.2105;0;404.649;130.003;76.1384;233.745;	0.99052;0.967279;0.993029;0.97312;0.789944;0.932527;0.437212;0;0.596767;0.777854;0.453911;0.69915;	8888	225122	0	0	0	0.999464	1	0.810208	0.809322	0.803698	0.826166
Sample-WM3-Chip_run-702_60 SPD_1-23-2024	P13221	P13221;A0A8L2UJT3;A6JHC9;A6JHD0	AATC_RAT	Got1	254605	137343	144564	254605	137343	144564	144564	LIADFRDDPDPR	LIADFRDDPDPR	LIADFRDDPDPR3	3	0.000596807	0.0132464	4.98355	0.000588928	0.000515464	0.000312012	0.000576037	0	1	16682.3	8870.17	14676		236040	0.983507	71217	706839	717502	182704	690285	20012	Aspartate aminotransferase, cytoplasmic	0	0	0.996498	268308	592738	0.607719	1	131458	0.991734	0	-10000000	8276.16;2495.05;5911.12;2480.06;155.004;619.013;134.003;0;1072.03;0;377.008;325.008;	8276.16;2495.05;5911.12;2319.37;153.019;619.013;114.912;0;789.403;0;305.451;325.008;	0.980366;0.976378;0.990914;0.947415;0.890468;0.958811;0.71457;0;0.686781;0;0.720311;0.852599;	8800	131458	0	0	0	0.986754	1	0.813542	0.809322	0.807758	0.827444
Sample-WM2-Chip_run-701_60 SPD_1-23-2024	P13221	P13221;A0A8L2UJT3;A6JHC9;A6JHD0	AATC_RAT	Got1	280957	163445	165370	280957	163445	165370	165370	LIADFRDDPDPRK	LIADFRDDPDPRK	LIADFRDDPDPRK2	2	0.00115794	0.0267157	0.00318263	0.000598444	0.000499002	0.000312012	0.000557414	0	1	1570.06	849677	1368.6		6021.86	0.92745	581507	576172	586839	560067	543271	923824	Aspartate aminotransferase, cytoplasmic	0	0	0.658512	6908.31	262644	0.209493	1	121401	0.983632	0	-10000000	1338.05;401.017;180.007;85.0035;62.0026;0;0;33.0017;0;0;61.0027;112.004;	1305.05;320.052;180.007;85.0035;48.4054;0;0;0;0;0;52.8752;112.004;	0.924519;0.8309;0.973388;0.875173;0.579011;0;0;0.155688;0;0;0.647266;0.767665;	7185	121401	0	0	0	0.973284	1	107354	108968	109981	106332
Sample-ML2-Chip_run-698_60 SPD_1-23-2024	P13221	P13221;A0A8L2UJT3;A6JHC9;A6JHD0	AATC_RAT	Got1	378593	140650	141532	378593	140650	141532	141532	LIADFRDDPDPRK	LIADFRDDPDPRK	LIADFRDDPDPRK3	3	0.00022304	0.0008626	4.98355	0.000589275	0.000421763	0.000312012	0.000469925	0	1	28552.7	10145	23003		39697.6	0.990269	597142	591808	602475	560067	565641	902204	Aspartate aminotransferase, cytoplasmic	0	0	0.98938	49275.1	528426	0.239457	1	0.899047	0.999448	0	-10000000	18278.5;7902.18;2372.07;1792.04;496.01;2452.06;0;110.003;598.015;0;58.0011;443.011;	18278.5;7902.18;2372.07;1792.04;496.01;2452.06;0;110.003;598.015;0;31.0774;443.011;	0.992754;0.990572;0.970119;0.894929;0.839101;0.981012;0;0.893831;0.94925;0;0.46854;0.933094;	7376	0.899047	0	0	0	0.999137	1	0.847292	0.826532	0.830396	0.847392
Sample-WM1-Chip_run-700_60 SPD_1-23-2024	P13221	P13221;A0A8L2UJT3;A6JHC9;A6JHD0	AATC_RAT	Got1	293115	167345	152114	293115	167345	152114	152114	LIADFRDDPDPRK	LIADFRDDPDPRK	LIADFRDDPDPRK3	3	9.61538	0.000138557	4.98355	0.000630915	0.000506329	0.000312012	0.000571755	0	1	14857.4	8425.86	14189.6		23378.4	0.944743	602283	596951	607615	560067	567471	931414	Aspartate aminotransferase, cytoplasmic	0	0	0.939282	24478.5	456973	0.17783	1	10458	0.999913	0	-10000000	8745.22;4560.1;1552.04;703.015;136.003;2305.05;0;108.003;332.007;0;133.003;335.008;	8745.22;4560.1;1552.04;703.015;136.003;2305.05;0;102.018;301.685;0;131.169;300.009;	0.943144;0.945292;0.952138;0.974425;0.868188;0.805144;0;0.744488;0.753746;0;0.75255;0.823446;	7442	10458	0	0	0	0.999861	1	0.837614	0.826532	0.826815	0.842425
Sample-ML3-Chip_run-699_60 SPD_1-23-2024	P13221	P13221;A0A8L2UJT3;A6JHC9;A6JHD0	AATC_RAT	Got1	394178	129014	134343	394178	129014	134343	134343	LIADFRDDPDPRK	LIADFRDDPDPRK	LIADFRDDPDPRK3	3	4.98355	0.000293815	4.98355	0.000538793	0.000399042	0.000312012	0.000442087	0	1	30534.8	9791.48	22545.7		32199.3	0.987508	60065	595319	605987	560067	569323	902858	Aspartate aminotransferase, cytoplasmic	0	0	0.98903	43609.2	575988	0.381876	1	0.35606	0.99981	0	-10000000	18821.5;8770.2;2943.08;2131.05;337.01;2415.06;0;126.003;591.014;36.001;225.006;324.009;	18821.5;8770.2;2943.08;2131.05;337.01;2415.06;0;126.003;591.014;0;193.727;324.009;	0.99523;0.986039;0.942503;0.963331;0.877115;0.963115;0;0.860711;0.874835;0.132365;0.650868;0.94649;	7420	0.35606	0	0	0	0.999706	1	0.8475	0.826532	0.833124	0.845751
Sample-ML1-Chip_run-697_60 SPD_1-23-2024	P13221	P13221;A0A8L2UJT3;A6JHC9;A6JHD0	AATC_RAT	Got1	401956	163855	172563	401956	163855	172563	172563	LIADFRDDPDPRK	LIADFRDDPDPRK	LIADFRDDPDPRK3	3	0.000332834	0.0014931	4.98355	0.00063857	0.000420168	0.000312012	0.000464468	0	1	41482	15977.8	33403.7		56639.1	0.986577	570557	565226	575888	560067	535409	903628	Aspartate aminotransferase, cytoplasmic	0	0	0.992349	70336.6	577974	0.214165	1	102032	0.99906	0	-10000000	24908.6;13248.3;3325.07;3163.07;440.008;3836.09;0;340.008;892.021;0;356.008;207.006;	24908.6;13248.3;3325.07;3163.07;440.008;3836.09;0;340.008;892.021;0;342.369;192.545;	0.985946;0.992195;0.96892;0.959638;0.886664;0.984635;0;0.922862;0.953703;0;0.749268;0.793332;	7046	102032	0	0	0	0.998507	1	0.845104	0.826532	0.830871	0.845202
Sample-GL2-Chip_run-695_60 SPD_1-23-2024	P13221	P13221;A0A8L2UJT3;A6JHC9;A6JHD0	AATC_RAT	Got1	327128	153401	148803	327128	153401	148803	148803	LIADFRDDPDPRK	LIADFRDDPDPRK	LIADFRDDPDPRK3	3	9.55429	0.0023124	4.98355	0.000534188	0.000391389	0.000312012	0.000432339	0	1	21306.5	10844	18802.8		32660	0.986646	613037	607705	618368	560067	585267	874465	Aspartate aminotransferase, cytoplasmic	0	0	0.989394	37009	445483	0.335469	1	0.954762	0.998543	0	-10000000	13299.3;6548.16;1459.03;1732.05;397.011;1344.04;0;166.005;536.011;66.0016;123.003;252.006;	13299.3;6548.16;1459.03;1732.05;397.011;1344.04;0;142.73;523.892;0;118.304;234.538;	0.988358;0.993067;0.94222;0.943105;0.865135;0.948398;0;0.725938;0.764995;0.397608;0.783042;0.832924;	7574	0.954762	0	0	0	0.997688	1	0.852083	0.826532	0.825334	0.85427
Sample-GL3-Chip_run-696_60 SPD_1-23-2024	P13221	P13221;A0A8L2UJT3;A6JHC9;A6JHD0	AATC_RAT	Got1	313189	161379	160939	313189	161379	160939	160939	LIADFRDDPDPRK	LIADFRDDPDPRK	LIADFRDDPDPRK3	3	0.70205	7.40842	4.98355	0.000652742	0.000440529	0.000312012	0.000486145	0	1	25338.6	12817.1	20915.3		38012.1	0.991226	579317	573985	584649	560067	542021	922802	Aspartate aminotransferase, cytoplasmic	0	0	0.9978	46051.1	560443	0.648398	1	0.89459	0.999955	0	-10000000	14963.4;8306.18;2069.05;1447.03;222.005;2068.05;40.0011;137.003;795.019;0;30.0005;295.006;	14963.4;8306.18;2069.05;1447.03;222.005;2068.05;35.1385;137.003;795.019;0;26.3536;288.873;	0.993459;0.99584;0.956562;0.968578;0.938304;0.951897;0.501342;0.84832;0.961003;0;0.501342;0.787489;	7156	0.89459	0	0	0	0.999926	1	0.842812	0.826532	0.824399	0.847417
Sample-WM2-Chip_run-701_60 SPD_1-23-2024	P13221	P13221;A0A8L2UJT3;A6JHC9;A6JHD0	AATC_RAT	Got1	280957	163445	165370	280957	163445	165370	165370	LIADFRDDPDPRK	LIADFRDDPDPRK	LIADFRDDPDPRK3	3	7.55801	0.00106466	4.98355	0.000598444	0.000499002	0.000312012	0.000557414	0	1	21847.5	12269.1	19762.2		38077.1	0.979286	579375	57404	584707	560067	543271	907361	Aspartate aminotransferase, cytoplasmic	0	0	0.991805	42094.9	489893	0.356018	1	0.723932	0.999337	0	-10000000	13206.3;6696.13;1945.05;1606.04;383.009;3057.07;0;185.004;558.014;0;91.0027;375.009;	13206.3;6696.12;1945.05;1606.04;352.944;3057.07;0;185.004;558.014;0;0;375.009;	0.992361;0.962314;0.948942;0.910415;0.829138;0.928975;0;0.77917;0.980613;0;0.372126;0.931042;	7156	0.723932	0	0	0	0.998935	1	0.838854	0.826532	0.825969	0.843992
Sample-GL1-Chip_run-694_60 SPD_1-23-2024	P13221	P13221;A0A8L2UJT3;A6JHC9;A6JHD0	AATC_RAT	Got1	288834	173958	175015	288834	173958	175015	175015	LIADFRDDPDPRK	LIADFRDDPDPRK	LIADFRDDPDPRK3	3	0.96918	0.000411321	4.98355	0.000702741	0.000431965	0.000312012	0.000481232	0	1	20522.5	13394.2	19108.2		37570.2	0.986873	575767	570437	581098	560067	536253	917487	Aspartate aminotransferase, cytoplasmic	0	0	0.993638	40351	481132	0.640778	1	107597	0.999749	0	-10000000	12084.3;6908.15;1530.04;1134.02;163.004;1299.04;0;70.002;506.013;28.0005;67.0016;337.009;	12084.3;6908.15;1530.04;1134.02;138.834;1299.04;0;57.6249;506.013;28.0005;67.0016;337.009;	0.996517;0.97558;0.961687;0.947942;0.619025;0.968933;0;0.555434;0.890581;0.517226;0.589717;0.75413;	7112	107597	0	0	0	0.999589	1	0.841146	0.826532	0.822012	0.847592
Sample-WM3-Chip_run-702_60 SPD_1-23-2024	P13221	P13221;A0A8L2UJT3;A6JHC9;A6JHD0	AATC_RAT	Got1	254605	137343	144564	254605	137343	144564	144564	LIADFRDDPDPRK	LIADFRDDPDPRK	LIADFRDDPDPRK3	3	0.00020654	0.00292248	4.98355	0.000588928	0.000515464	0.000312012	0.000576037	0	1	20345.5	10593.9	17528		28780.4	0.985283	573884	568551	579217	560067	535046	916877	Aspartate aminotransferase, cytoplasmic	0	0	0.989655	33406.7	459344	0.145398	1	112526	0.998164	0	-10000000	11718.3;7160.14;1467.03;1303.03;206.005;2541.06;0;196.005;344.008;0;62.0014;452.009;	11718.3;7160.14;1467.03;1303.03;206.005;2541.06;0;196.005;341.591;0;33.7493;452.009;	0.995868;0.981883;0.91732;0.939193;0.770491;0.860105;0;0.87818;0.900062;0;0.425767;0.707625;	7090	112526	0	0	0	0.997078	1	0.838646	0.826532	0.826715	0.843927
Sample-ML2-Chip_run-698_60 SPD_1-23-2024	A0A8I6A680;A6JUT9;D4A0A1	A0A8I6A680;A6JUT9;D4A0A1	A0A8I6A680_RAT;A6JUT9_RAT;D4A0A1_RAT	RGD1307525_predicted;Soga3	15350.5	5785.42	6271.63	15350.5	5785.42	6271.63		LIADTSTIITEAR	LIADTSTIITEAR	LIADTSTIITEAR2	2	1.08954	1.08954	0.185409	1	0.000421763	0.000312012	0.000469925	0	0	7086.25	2580.26	5850.55		14919.5	0.983672	105181	104647	105714	434685	102899	449862	SOGA family member 3	0	0	0.995337	18070.6	637733	0.681586	1	158887	0.999993	0	-10000000	3535.13;845.034;948.036;1821.07;1730.06;925.035;742.026;814.027;237.01;59.0025;303.012;27.0008;	3535.13;845.035;948.036;1821.07;1730.06;925.036;689.532;814.027;222;59.0025;303.012;11.1312;	0.99087;0.956788;0.985966;0.972045;0.981204;0.949731;0.900432;0.922786;0.871676;0.695506;0.915826;0.421067;	13003	158887	0	0	0	0.999989	1	103875	10157	10305	102248
Sample-WM1-Chip_run-700_60 SPD_1-23-2024	A0A8I6A680;A6JUT9;D4A0A1	A0A8I6A680;A6JUT9;D4A0A1	A0A8I6A680_RAT;A6JUT9_RAT;D4A0A1_RAT	RGD1307525_predicted;Soga3	15084.2	7848.12	5564.75	15084.2	7848.12	5564.75		LIADTSTIITEAR	LIADTSTIITEAR	LIADTSTIITEAR2	2	0.000277527	0.00141805	0.185409	1	0.000506329	0.000312012	0.000571755	0	0	1259.04	748977	1261.32		4069.53	0.939368	106048	105515	106582	434685	10342	450256	SOGA family member 3	0	0	0.696862	4062.17	31753	0.432389	1	0.678152	0.999111	0	-10000000	828.026;505.02;160.006;262.008;169.007;147.004;392.015;177.006;180.007;31.0008;224.007;0;	828.026;505.02;134.943;262.008;169.007;147.004;307.826;123.44;167.712;0;224.007;0;	0.973299;0.949501;0.75438;0.873601;0.875087;0.770732;0.765995;0.705933;0.799712;0.259293;0.85892;0;	13113	0.678152	0	0	0	0.998582	1	104466	10157	102702	103168
Sample-ML3-Chip_run-699_60 SPD_1-23-2024	A0A8I6A680;A6JUT9;D4A0A1	A0A8I6A680;A6JUT9;D4A0A1	A0A8I6A680_RAT;A6JUT9_RAT;D4A0A1_RAT	RGD1307525_predicted;Soga3	16191.5	5481.4	6296.92	16191.5	5481.4	6296.92		LIADTSTIITEAR	LIADTSTIITEAR	LIADTSTIITEAR2	2	1.03009	1.03009	0.185409	1	0.000399042	0.000312012	0.000442087	0	0	7520.26	2578.23	5936.58		13298.1	0.981676	105712	105178	106245	434685	103292	448585	SOGA family member 3	0	0	0.985868	16845.6	599654	0.470871	1	0.886383	0.999993	0	-10000000	4409.14;869.032;1348.06;1642.07;1469.05;956.036;946.034;697.029;163.007;141.007;648.022;77.0024;	4409.14;869.032;1348.06;1642.07;1469.05;956.036;946.034;669.123;110.118;141.007;648.022;0;	0.990654;0.946451;0.95031;0.965524;0.972787;0.961013;0.93311;0.91913;0.595254;0.914452;0.831262;0.25968;	13069	0.886383	0	0	0	0.99999	1	104125	10157	103165	102437
Sample-ML1-Chip_run-697_60 SPD_1-23-2024	A0A8I6A680;A6JUT9;D4A0A1	A0A8I6A680;A6JUT9;D4A0A1	A0A8I6A680_RAT;A6JUT9_RAT;D4A0A1_RAT	RGD1307525_predicted;Soga3	14016.5	5276.82	5883	14016.5	5276.82	5883		LIADTSTIITEAR	LIADTSTIITEAR	LIADTSTIITEAR2	2	0.040687	0.040687	0.185409	1	0.000420168	0.000312012	0.000464468	0	0	5829.2	2214.38	4629.45		12439.7	0.984254	103765	103232	104299	434685	101562	448982	SOGA family member 3	0	0	0.992249	15663.5	604295	0.488243	1	0.955277	0.999997	0	-10000000	3279.1;873.031;655.022;1449.05;1101.04;515.021;948.033;529.021;246.012;121.004;322.014;66.0024;	3279.1;873.031;655.022;1449.05;1101.04;515.021;920.632;529.021;77.9719;92.6291;322.014;43.756;	0.991864;0.92188;0.98192;0.974371;0.974596;0.960735;0.964872;0.917121;0.543165;0.668482;0.943201;0.585559;	12827	0.955277	0	0	0	0.999996	1	103771	10157	103042	10221
Sample-GL2-Chip_run-695_60 SPD_1-23-2024	A0A8I6A680;A6JUT9;D4A0A1	A0A8I6A680;A6JUT9;D4A0A1	A0A8I6A680_RAT;A6JUT9_RAT;D4A0A1_RAT	RGD1307525_predicted;Soga3	13918.5	6526.52	6418.25	13918.5	6526.52	6418.25		LIADTSTIITEAR	LIADTSTIITEAR	LIADTSTIITEAR2	2	5.94017	5.94017	0.185409	1	0.000391389	0.000312012	0.000432339	0	0	5511.2	2638.09	4574.25		13606.6	0.980245	106235	105702	106768	434685	104233	445794	SOGA family member 3	0	0	0.989289	16393.6	577268	0.559483	1	109976	0.999963	0	-10000000	2788.1;821.035;819.031;1197.04;1526.06;902.035;1223.05;479.018;147.007;276.01;454.016;0;	2788.1;821.035;819.031;1197.04;1526.06;902.035;1202.88;479.018;132.228;211.694;454.016;0;	0.978856;0.924184;0.839583;0.98934;0.975649;0.920849;0.958571;0.957996;0.744351;0.708063;0.946687;0;	13135	109976	0	0	0	0.999941	1	103771	10157	10284	102337
Sample-GL3-Chip_run-696_60 SPD_1-23-2024	A0A8I6A680;A6JUT9;D4A0A1	A0A8I6A680;A6JUT9;D4A0A1	A0A8I6A680_RAT;A6JUT9_RAT;D4A0A1_RAT	RGD1307525_predicted;Soga3	10547.3	5568.77	6036.02	10547.3	5568.77	6036.02		LIADTSTIITEAR	LIADTSTIITEAR	LIADTSTIITEAR2	2	5.58056	5.58056	0.185409	1	0.000440529	0.000312012	0.000486145	0	0	5155.44	2609.8	4258.75		12282.5	0.974457	105174	104641	105707	434685	103274	44657	SOGA family member 3	0	0	0.990939	14868.6	581313	0.52496	1	147718	0.999966	0	-10000000	2744.1;802.03;605.021;1538.06;955.038;647.022;561.02;524.022;215.007;105.003;457.015;0;	2744.1;802.03;605.021;1538.06;873.282;633.553;542.031;440.07;199.482;34.0859;415.062;0;	0.985706;0.955606;0.895339;0.973246;0.941242;0.910095;0.84102;0.73814;0.718687;0.373646;0.954102;0;	13003	147718	0	0	0	0.999944	1	103771	10157	10292	102334
Sample-WM2-Chip_run-701_60 SPD_1-23-2024	A0A8I6A680;A6JUT9;D4A0A1	A0A8I6A680;A6JUT9;D4A0A1	A0A8I6A680_RAT;A6JUT9_RAT;D4A0A1_RAT	RGD1307525_predicted;Soga3	13106.3	7540.72	5662.45	13106.3	7540.72	5662.45		LIADTSTIITEAR	LIADTSTIITEAR	LIADTSTIITEAR2	2	7.55801	0.000416386	0.185409	1	0.000499002	0.000312012	0.000557414	0	0	1211.01	731271	1177.88		5396.43	0.929278	103936	103403	10447	434685	10.11	449874	SOGA family member 3	0	0	0.872584	5548.21	354971	0.308856	1	109322	0.999741	0	-10000000	718.025;428.014;187.007;420.015;186.006;227.008;180.006;158.006;141.005;104.003;268.009;0;	718.025;428.014;184.326;420.015;72.9675;186.387;155.621;142.43;99.2751;47.4415;209.408;0;	0.985355;0.964871;0.909916;0.909022;0.494053;0.785343;0.836401;0.85205;0.686916;0.4812;0.797526;0;	12849	109322	0	0	0	0.999584	1	103854	10157	10263	102619
Sample-GL1-Chip_run-694_60 SPD_1-23-2024	A0A8I6A680;A6JUT9;D4A0A1	A0A8I6A680;A6JUT9;D4A0A1	A0A8I6A680_RAT;A6JUT9_RAT;D4A0A1_RAT	RGD1307525_predicted;Soga3	8343.28	5273.19	5981.14	8343.28	5273.19	5981.14		LIADTSTIITEAR	LIADTSTIITEAR	LIADTSTIITEAR2	2	0.185409	0.185409	0.185409	1	0.000431965	0.000312012	0.000481232	0	0	3955.14	2414.22	3444.13		11821.5	0.9688	105352	104818	105885	434685	104004	443616	SOGA family member 3	0	0	0.993952	13575.4	556026	0.552487	1	0.518521	0.999999	0	-10000000	2269.08;465.02;267.011;744.026;942.031;655.026;621.02;450.017;72.0025;267.011;519.018;0;	2269.08;465.02;267.011;744.026;942.031;655.026;608.462;437.105;72.0025;220.004;519.017;0;	0.988115;0.984605;0.924854;0.891702;0.983167;0.876545;0.857673;0.910873;0.729334;0.79442;0.907036;0;	13025	0.518521	0	0	0	0.999998	1	103656	10157	102866	102189
Sample-WM3-Chip_run-702_60 SPD_1-23-2024	A0A8I6A680;A6JUT9;D4A0A1	A0A8I6A680;A6JUT9;D4A0A1	A0A8I6A680_RAT;A6JUT9_RAT;D4A0A1_RAT	RGD1307525_predicted;Soga3	18379.6	10413.2	5055.29	18379.6	10413.2	5055.29		LIADTSTIITEAR	LIADTSTIITEAR	LIADTSTIITEAR2	2	0.00020654	0.0030441	0.185409	1	0.000515464	0.000312012	0.000576037	0	0	1221.22	750547	1241.81		4943.14	0.911853	10392	103387	104454	434685	101219	450351	SOGA family member 3	0	0	0.913508	4861.18	262784	0.714272	1	0.650503	0.998088	0	-10000000	662.027;411.017;189.006;337.014;252.01;136.005;286.011;348.013;172.007;45.0016;535.02;0;	662.027;251.993;187.541;337.014;222.18;66.2482;197.058;303.296;172.007;0;438.963;0;	0.955695;0.594739;0.922275;0.908274;0.786645;0.583849;0.702801;0.88319;0.762667;0.187354;0.773165;0;	12849	0.650503	0	0	0	0.996956	1	103886	10157	102601	102724
Sample-ML2-Chip_run-698_60 SPD_1-23-2024	Q5XIP6	Q5XIP6	FEN1_RAT	Fen1	9464.27	3554.95	3859.72	9464.27	3554.95	3859.72	3859.72	LIADVAPSAIR	LIADVAPSAIR	LIADVAPSAIR2	2	2.87753	2.87753	2.87753	0.000589275	0.000421763	0.000312012	0.000469925	0	1	9464.27	3554.95	8060.56		10979.3	0.984234	915667	910333	920999	338422	902092	350323	Flap endonuclease 1	0	0	0.4434	12891.3	470194	0.503557	1	11184	0.999982	0	-10000000	6019.17;1649.04;2401.07;1044.03;673.02;465.013;186.005;73.0018;208.006;712.019;209.006;148.005;	6019.17;1649.04;2401.07;1044.03;673.02;465.013;144.801;36.7238;97.128;589.251;73.2106;82.2175;	0.9919;0.92976;0.985384;0.937388;0.913197;0.938354;0.685374;0.508091;0.532333;0.78738;0.494279;0.591211;	11320	11184	0	0	0	0.999971	1	0.906563	0.905918	0.915376	0.897126
Sample-ML3-Chip_run-699_60 SPD_1-23-2024	Q5XIP6	Q5XIP6	FEN1_RAT	Fen1	12517.3	4469.1	4304.4	12517.3	4469.1	4304.4	4304.4	LIADVAPSAIR	LIADVAPSAIR	LIADVAPSAIR2	2	3.66058	3.66058	2.87753	0.000538793	0.000399042	0.000312012	0.000442087	0	1	12517.3	4469.1	10290.5		11738.2	0.943481	92095	915617	926286	338422	907022	352183	Flap endonuclease 1	0	0	0.734198	14278.4	491903	0.694419	1	133921	0.999976	0	-10000000	8266.21;2048.06;2334.07;1917.05;946.026;507.013;209.007;118.003;158.005;663.02;506.014;259.008;	8266.22;2048.06;2334.07;1917.05;946.026;507.013;209.007;110.696;74.6295;603.509;309.848;202.467;	0.954181;0.969601;0.942273;0.898815;0.98738;0.970303;0.795082;0.788074;0.604311;0.868532;0.666995;0.699428;	11386	133921	0	0	0	0.999963	1	0.909063	0.905918	0.916097	0.898791
Sample-ML1-Chip_run-697_60 SPD_1-23-2024	Q5XIP6	Q5XIP6	FEN1_RAT	Fen1	9788.26	3830.13	4286.93	9788.26	3830.13	4286.93	4286.93	LIADVAPSAIR	LIADVAPSAIR	LIADVAPSAIR2	2	0.000157841	0.000427327	2.87753	0.00063857	0.000420168	0.000312012	0.000464468	0	1	9788.26	3830.13	8007.39		13461.6	0.965967	901512	896174	906842	338422	889577	350308	Flap endonuclease 1	0	0	0.521023	16455.5	518013	0.359621	1	144493	0.999731	0	-10000000	6174.15;1849.05;2489.08;1125.03;756.023;596.015;160.004;31.0006;246.006;602.015;215.006;144.004;	6174.15;1849.05;2489.08;1125.03;756.023;596.015;84.2093;0;171.985;523.421;122.349;121.186;	0.983078;0.992101;0.930332;0.950899;0.928096;0.867239;0.470514;0.22068;0.643174;0.813421;0.516393;0.705214;	11144	144493	0	0	0	0.999573	1	0.907292	0.905918	0.915022	0.898258
Sample-GL2-Chip_run-695_60 SPD_1-23-2024	Q5XIP6	Q5XIP6	FEN1_RAT	Fen1	7530.21	3327.63	3433.27	7530.21	3327.63	3433.27	3433.27	LIADVAPSAIR	LIADVAPSAIR	LIADVAPSAIR2	2	0.61885	0.00025067	2.87753	0.000534188	0.000391389	0.000312012	0.000432339	0	1	7530.21	3327.63	5769.88		9625.64	0.972024	931539	926207	93687	338422	918906	350492	Flap endonuclease 1	0	0	0.724228	12562.3	444974	0.640371	1	0.4058	0.999842	0	-10000000	4661.14;1249.04;1932.05;937.027;643.019;301.01;101.003;37.0012;237.006;414.015;346.009;144.005;	4661.14;1249.04;1932.05;937.027;643.019;275.389;101.003;16.0112;211.694;405.365;316.693;120.284;	0.988275;0.945351;0.963278;0.909215;0.947283;0.835326;0.759157;0.399729;0.820369;0.756552;0.803389;0.758124;	11518	0.4058	0	0	0	0.999749	1	0.904167	0.905918	0.911669	0.897553
Sample-GL3-Chip_run-696_60 SPD_1-23-2024	Q5XIP6	Q5XIP6	FEN1_RAT	Fen1	6556.19	3446	3340.14	6556.19	3446	3340.14	3340.14	LIADVAPSAIR	LIADVAPSAIR	LIADVAPSAIR2	2	0.70205	0.000215271	2.87753	0.000652742	0.000440529	0.000312012	0.000486145	0	1	6556.19	3446	5623.28		11376.9	0.973409	917373	912042	922705	338422	904812	350704	Flap endonuclease 1	0	0	0.753109	13264.3	460381	0.780201	1	0.605653	0.999868	0	-10000000	4526.13;1399.04;1065.03;965.03;622.017;210.006;42.0012;128.003;292.008;478.014;243.007;118.004;	4526.13;1399.04;1065.03;965.03;622.017;194.27;0;96.8224;194.937;405.684;129.86;94.7655;	0.984718;0.96418;0.931381;0.966748;0.953612;0.8314;0.338189;0.659972;0.554664;0.806448;0.576415;0.712306;	11342	0.605653	0	0	0	0.999785	1	0.90125	0.905918	0.912002	0.895796
Sample-WM2-Chip_run-701_60 SPD_1-23-2024	Q5XIP6	Q5XIP6	FEN1_RAT	Fen1	3320.11	2059.89	1855.38	3320.11	2059.89	1855.38	1855.38	LIADVAPSAIR	LIADVAPSAIR	LIADVAPSAIR2	2	7.55801	0.000940957	2.87753	0.000598444	0.000702988	0.000312012	0.000733407	0	1	3320.11	2059.89	3317.92		6429.92	0.946952	901428	896096	906758	338422	889314	349719	Flap endonuclease 1	0	0	0.0350311	6434.17	225997	0.582377	1	0.305067	0.999414	187311	0.439996	1862.05;753.018;931.025;530.015;275.007;237.008;72.0019;69.0019;408.012;306.008;157.005;122.004;	1862.05;753.018;928.048;530.015;253.322;218.438;23.4297;0;389.13;264.378;79.3278;115.841;	0.982383;0.883515;0.874339;0.949624;0.69236;0.833299;0.314789;0.346655;0.855076;0.770322;0.525729;0.868729;	11144	0.305067	0	0	0	0.999059	1	0.902396	0.905918	0.911054	0.897697
Sample-GL1-Chip_run-694_60 SPD_1-23-2024	Q5XIP6	Q5XIP6	FEN1_RAT	Fen1	5812.15	3680.73	3833.7	5812.15	3680.73	3833.7	3833.7	LIADVAPSAIR	LIADVAPSAIR	LIADVAPSAIR2	2	2.88853	2.88853	2.87753	0.000702741	0.000431965	0.000312012	0.000481232	0	1	5812.15	3680.73	5250.94		9211.75	0.968364	920928	915595	926259	338422	906911	350711	Flap endonuclease 1	0	0	0.65018	10196.3	424183	0.481278	1	161994	0.999982	0	-10000000	3587.1;1337.04;1598.04;627.015;595.015;303.009;159.005;55.0012;201.006;164.006;235.005;140.004;	3587.1;1337.04;1598.04;627.015;595.015;197.582;159.005;0;188.94;127.503;235.005;82.8698;	0.98464;0.95259;0.93793;0.952812;0.906982;0.636978;0.884449;0.379028;0.749629;0.636381;0.964867;0.569006;	11386	161994	0	0	0	0.999971	1	0.900729	0.905918	0.910159	0.89657
Sample-WM3-Chip_run-702_60 SPD_1-23-2024	Q5XIP6	Q5XIP6	FEN1_RAT	Fen1	3089.77	1886.14	1930.6	3089.77	1886.14	1930.6	1930.6	LIADVAPSAIR	LIADVAPSAIR	LIADVAPSAIR2	2	0.00020654	0.00162747	2.87753	0.000588928	0.00122511	0.000312012	0.00128287	0	1	3089.77	1886.14	3120.7		5820.86	0.965462	901289	895959	90662	338422	889553	349563	Flap endonuclease 1	0	0	0	5763.16	326649	0.811105	1	161519	0.998977	0	-10000000	1967.06;746.022;699.02;433.011;313.01;304.01;77.0019;0;194.006;253.006;131.003;238.008;	1967.06;746.022;699.02;423.686;313.01;239.082;77.0019;0;142.034;56.4847;96.8022;219.409;	0.987932;0.941538;0.926953;0.924674;0.951577;0.683057;0.80639;0;0.672444;0.42835;0.642292;0.91405;	11144	161519	0	0	0	0.998373	1	0.89625	0.905918	0.910367	0.892545
Sample-ML3-Chip_run-699_60 SPD_1-23-2024	Q5XIP6	Q5XIP6	FEN1_RAT	Fen1	12517.3	4469.1	4304.4	12517.3	4469.1	4304.4	4304.4	LIADVAPSAIRENDIK	LIADVAPSAIRENDIK	LIADVAPSAIRENDIK2	2	0.00207352	0.0734102	0.00170541	0.000538793	0.000399042	0.000312012	0.000442087	0	1	355017	120186	276738		4670.22	0.790551	914373	909042	919706	327672	894618	34757	Flap endonuclease 1	0	0	0.407305	5991.25	12527	0.541767	1	0.528298	0.954585	0	-10000000	149.006;38.0021;142.007;152.006;0;129.006;0;174.009;32.0022;0;135.006;117.006;	121.005;0;142.007;17.9286;0;92.0041;0;134.857;0;0;58.5886;110.156;	0.703572;0.257365;0.909421;0.411865;0;0.721473;0;0.775083;0.257365;0;0.551436;0.865135;	11305	0.528298	0	0	0	0.92659	1	11925	118076	119063	117894
Sample-ML1-Chip_run-697_60 SPD_1-23-2024	Q5XIP6	Q5XIP6	FEN1_RAT	Fen1	9788.26	3830.13	4286.93	9788.26	3830.13	4286.93	4286.93	LIADVAPSAIRENDIK	LIADVAPSAIRENDIK	LIADVAPSAIRENDIK2	2	0.00427203	0.19191	0.00170541	0.00063857	0.000420168	0.000312012	0.000464468	0	1	311014	122103	255273		5809.71	0.820294	896707	891371	902045	327672	875973	347565	Flap endonuclease 1	0	0	0.537196	7078.32	11578	0.244624	1	0.754405	0.892148	0	-10000000	134.006;36.002;60.0021;93.0042;35.0021;117.006;0;97.004;24.001;25.001;73.0041;163.006;	134.006;33.4234;60.0021;40.6188;0;117.006;0;39.002;18.6733;0;26.4542;163.006;	0.777564;0.515967;0.65786;0.421203;0.16769;0.952531;0;0.367088;0.49017;0.16769;0.322109;0.779736;	11085	0.754405	0	0	0	0	1	115885	118076	119064	114468
Sample-GL1-Chip_run-694_60 SPD_1-23-2024	Q5XIP6	Q5XIP6	FEN1_RAT	Fen1	5812.15	3680.73	3833.7	5812.15	3680.73	3833.7	3833.7	LIADVAPSAIRENDIK	LIADVAPSAIRENDIK	LIADVAPSAIRENDIK2	2	0.000999261	0.0195662	0.00170541	0.000702741	0.000431965	0.000312012	0.000481232	0	1	701915	445355	635345		4029.05	0.673192	916129	910794	921461	327672	893471	347686	Flap endonuclease 1	0	0	0.703418	4451.2	199125	0.490969	0.991126	213294	0.98819	0	-10000000	39.0021;73.0031;34.002;59.0031;33.0021;77.0041;0;283.014;31.001;0;38.002;42.002;	7.31289;5.62519;34.002;32.002;0;28.8765;0;31.314;31.001;0;38.002;42.002;	0.408248;0.23359;0.816497;0.624048;0;0.571548;0;0.359481;0.816497;0;0.816497;0.816497;	11327	213294	0	0	0	0.980434	1	117125	118076	11903	115693
Sample-ML1-Chip_run-697_60 SPD_1-23-2024	Q5XIP6	Q5XIP6	FEN1_RAT	Fen1	9788.26	3830.13	4286.93	9788.26	3830.13	4286.93	4286.93	LIADVAPSAIRENDIK	LIADVAPSAIRENDIK	LIADVAPSAIRENDIK3	3	0.00466147	0.214868	0.00574075	0.00063857	0.000420168	0.000312012	0.000464468	0	1	6888.93	2687.3	5618.16		7673.64	0.923397	897951	892615	903288	327672	875973	348293	Flap endonuclease 1	0	0	0.828347	9409.34	311849	0.251799	0.985749	0.362718	0.880784	0	-10000000	673.023;6069.17;1277.04;463.016;325.01;163.006;104.003;51.0013;133.004;589.014;125.004;143.004;	673.023;6069.17;1277.04;422.265;325.01;146.739;103.234;41.8689;133.004;556.042;74.1892;128.015;	0.870216;0.935285;0.642314;0.740734;0.959324;0.675623;0.716474;0.640254;0.669267;0.750645;0.608846;0.697775;	11100	0.362718	0	0	0	0	1	0.953229	0.900937	0.910799	0.941731
Sample-GL1-Chip_run-694_60 SPD_1-23-2024	Q5XIP6	Q5XIP6	FEN1_RAT	Fen1	5812.15	3680.73	3833.7	5812.15	3680.73	3833.7	3833.7	LIADVAPSAIRENDIK	LIADVAPSAIRENDIK	LIADVAPSAIRENDIK3	3	0.00719882	0.273604	0.00574075	0.000702741	0.000431965	0.000312012	0.000481232	0	1	3734.52	2369.5	3380.34		5471.83	0.711588	915595	910261	920928	327672	893471	347341	Flap endonuclease 1	0	0	0.815577	6045.16	323836	0.445727	0.933019	0.380663	0.856811	0	-10000000	414.014;5302.17;269.008;366.013;151.005;91.0027;55.0013;0;71.0026;80.002;158.005;140.004;	349.011;3294.51;242.189;268.01;121.066;91.0027;22.0087;0;0;64.3886;43.3643;58.6115;	0.782897;0.696883;0.883381;0.697998;0.642374;0.970465;0.345658;0;0.168967;0.649848;0.245875;0.482404;	11320	0.380663	0	0	0	0	1	0.953542	0.900937	0.905906	0.943317
Sample-ML2-Chip_run-698_60 SPD_1-23-2024	P28037	P28037;A0A0G2K0D8;A0A8I6GG93;M0R8T2;A6IB87	AL1L1_RAT	Aldh1l1	80982.3	27676.5	20316.3	80982.3	27676.5	20316.3		LIAEGTAPR	LIAEGTAPR	LIAEGTAPR2	2	0.00262777	0.110963	0.000449554	0.00106952	0.000421763	0.000312012	0.000469925	0	0	8072.82	2399.8	5441.36		8313.09	0.976654	35685	351517	362182	-127173	378804	-145458	Cytosolic 10-formyltetrahydrofolate dehydrogenase	0	0	0.929297	12333.3	305918	0.782784	0.811475	0.119559	0.933686	0	-10000000	6192.16;1380.03;550.014;447.012;0;223.005;222.006;224.006;183.004;415.01;	6192.16;1330.65;550.014;318.977;0;17.573;146.948;224.006;163.038;158.688;	0.987362;0.93049;0.967783;0.653478;0;0.321733;0.662181;0.81994;0.647794;0.548867;	4400	0.119559	0	0	0	0	1	0.85625	0.837721	0.843164	0.854322
Sample-ML3-Chip_run-699_60 SPD_1-23-2024	P28037	P28037;A0A0G2K0D8;A0A8I6GG93;M0R8T2;A6IB87	AL1L1_RAT	Aldh1l1	80110.1	31118.8	20724.5	80110.1	31118.8	20724.5		LIAEGTAPR	LIAEGTAPR	LIAEGTAPR2	2	0.000234018	0.00521898	0.000449554	0.000538793	0.000399042	0.000312012	0.000442087	0	0	6351.15	1419.79	3269.18		5963.9	0.976923	383449	378119	38878	-127173	398385	-141726	Cytosolic 10-formyltetrahydrofolate dehydrogenase	0	0	0.840287	11586.3	342243	0.241589	0.922357	0.587263	0.996629	0	-10000000	4186.1;1343.03;822.022;1122.03;97.0021;423.011;326.008;188.005;68.0022;359.009;	4186.1;1343.03;822.022;835.982;53.0737;361.724;326.008;72.2859;0;262.316;	0.976554;0.979002;0.975408;0.686164;0.550808;0.838808;0.90201;0.486511;0.314027;0.65938;	4730	0.587263	0	0	0	0.994781	1	0.858409	0.837721	0.845455	0.854361
Sample-ML1-Chip_run-697_60 SPD_1-23-2024	P28037	P28037;A0A0G2K0D8;A0A8I6GG93;M0R8T2;A6IB87	AL1L1_RAT	Aldh1l1	80456.7	33255.6	22070.4	80456.7	33255.6	22070.4		LIAEGTAPR	LIAEGTAPR	LIAEGTAPR2	2	0.000515484	0.00965776	0.000449554	0.00154083	0.000420168	0.000312012	0.000464468	0	0	6061.15	2713.64	5673.23		8984.87	0.949462	31957	31424	324904	-127173	346118	-146229	Cytosolic 10-formyltetrahydrofolate dehydrogenase	0	0	0.850349	9599.23	307358	0.268979	0.694454	0.508566	0.993953	0	-10000000	4351.11;909.025;801.022;215.005;33.0011;255.006;317.008;274.006;98.0025;468.012;	4351.11;909.025;801.022;197.372;0;150.113;257.134;242.749;98.0025;111.84;	0.952444;0.96318;0.917701;0.755478;0.414673;0.559385;0.77013;0.83354;0.840157;0.570704;	3938	0.508566	0	0	0	0.990342	1	0.853295	0.837721	0.843703	0.852671
Sample-GL2-Chip_run-695_60 SPD_1-23-2024	P28037	P28037;A0A0G2K0D8;A0A8I6GG93;M0R8T2;A6IB87	AL1L1_RAT	Aldh1l1	55817.6	29413.4	20927.5	55817.6	29413.4	20927.5		LIAEGTAPR	LIAEGTAPR	LIAEGTAPR2	2	0.000554851	0.0229393	0.000449554	0.000534188	0.000391389	0.000312012	0.000432339	0	0	5803.15	3115.1	5401.37		11208.5	0.983084	390502	38517	395833	-127173	407636	-142115	Cytosolic 10-formyltetrahydrofolate dehydrogenase	0	0	0.956903	12042.3	377961	0.281957	0.548867	0.0441117	0.985728	0	-10000000	3872.1;926.023;1005.03;320.007;35.001;127.003;167.005;132.003;46.001;137.004;	3872.1;926.023;1005.03;298.739;4.55606;66.2696;141.631;50.2853;0;51.883;	0.984707;0.968331;0.990424;0.872;0.297957;0.529135;0.804079;0.478626;0.305138;0.401711;	4818	0.0441117	0	0	0	0.977061	1	0.841477	0.837721	0.837596	0.846525
Sample-GL3-Chip_run-696_60 SPD_1-23-2024	P28037	P28037;A0A0G2K0D8;A0A8I6GG93;M0R8T2;A6IB87	AL1L1_RAT	Aldh1l1	51925.4	27705.4	22906	51925.4	27705.4	22906		LIAEGTAPR	LIAEGTAPR	LIAEGTAPR2	2	0.000394132	0.00660388	0.000449554	0.000652742	0.000440529	0.000312012	0.000486145	0	0	4164.1	3144.17	5130.75		10389.6	0.962574	299889	294558	305219	-127173	328091	-147337	Cytosolic 10-formyltetrahydrofolate dehydrogenase	0	0	0.93682	8432.19	244449	0.738538	0.701487	0.397553	0.995968	0	-10000000	2743.06;830.02;591.013;249.007;34.001;269.007;248.006;147.003;75.0014;226.005;	2743.06;830.02;591.013;249.007;0;246.235;193.935;146.151;22.2344;181.07;	0.990218;0.93779;0.869079;0.929974;0.234675;0.76014;0.686063;0.739104;0.289941;0.744657;	3696	0.397553	0	0	0	0.993396	1	0.84375	0.837721	0.837359	0.848096
Sample-GL1-Chip_run-694_60 SPD_1-23-2024	P28037	P28037;A0A0G2K0D8;A0A8I6GG93;M0R8T2;A6IB87	AL1L1_RAT	Aldh1l1	56328.8	29316.7	21900.9	56328.8	29316.7	21900.9		LIAEGTAPR	LIAEGTAPR	LIAEGTAPR2	2	0.00486331	0.173513	0.000449554	0.00321716	0.000431965	0.000312012	0.000481232	0	0	2318.06	2874.16	4100.29		10256	0.963217	267919	262588	273249	-127173	297066	-144521	Cytosolic 10-formyltetrahydrofolate dehydrogenase	0	0	0.750906	5798.13	219873	0.737469	0.690351	0.00970713	0.904173	0	-10000000	1729.05;318.008;271.006;332.009;0;120.002;31.0005;0;195.005;83.0015;	1729.05;318.008;271.006;213.711;0;0;26.0573;0;96.5004;24.5831;	0.988602;0.908447;0.865528;0.620031;0;0.229038;0.498054;0;0.614262;0.441045;	3300	0.00970713	0	0	0	0	1	0.840937	0.837721	0.834666	0.847449
Sample-ML2-Chip_run-698_60 SPD_1-23-2024	D3ZQD3	D3ZQD3;A0A8L2QEC5;A6KFW1	OGDHL_RAT	Ogdhl	27768.6	8414.95	7735.65	27768.6	8414.95	7735.65		LIAEGTVTLQEFEEEIAKYDR	LIAEGTVTLQEFEEEIAKYDR	LIAEGTVTLQEFEEEIAKYDR3	3	0.00294798	0.140212	0.000915129	0.000589275	0.000421763	0.000312012	0.000469925	0	0	832321	283.8	643494		1010.53	0.898011	182229	181696	182762	118345	191113	106254	2-oxoglutarate dehydrogenase-like, mitochondrial	0	0	0.908745	1307.06	197355	0.624724	1	0	0.917645	0	-10000000	536.019;222.008;153.007;225.009;265.01;62.0018;32.0017;0;60.0027;23.0009;121.005;231.009;	536.019;143.296;153.007;112.812;215.95;0;0;0;58.3318;23.0009;63.1434;29.4901;	0.962344;0.61388;0.938736;0.61043;0.81415;0.0348675;0.144281;0;0.70546;0.64565;0.5271;0.335855;	22543	0	0	0	0	0	1	104864	107254	108653	10322
Sample-ML3-Chip_run-699_60 SPD_1-23-2024	D3ZQD3	D3ZQD3;A0A8L2QEC5;A6KFW1	OGDHL_RAT	Ogdhl	32543.8	8715.5	7787.78	32543.8	8715.5	7787.78		LIAEGTVTLQEFEEEIAKYDR	LIAEGTVTLQEFEEEIAKYDR	LIAEGTVTLQEFEEEIAKYDR3	3	0.000623373	0.0106821	0.000915129	0.000538793	0.000399042	0.000312012	0.000442087	0	0	1225.92	484.45	1115.49		1614.26	0.882543	18312	182587	183654	118345	192049	106427	2-oxoglutarate dehydrogenase-like, mitochondrial	0	0	0.883902	1774.07	265365	0.472565	1	0	0.993125	0	-10000000	908.033;153.006;355.012;234.009;148.006;178.007;0;0;31.0008;27.0009;177.008;133.005;	847.03;153.006;225.883;227.58;123.005;65.8161;0;0;0;0;73.2849;122.707;	0.927072;0.954905;0.666551;0.860489;0.877151;0.413554;0;0;0;0.0821817;0.44723;0.735746;	22653	0	0	0	0	0.989318	1	105458	107254	108684	103616
Sample-ML1-Chip_run-697_60 SPD_1-23-2024	D3ZQD3	D3ZQD3;A0A8L2QEC5;A6KFW1	OGDHL_RAT	Ogdhl	24623.6	9379.85	6982.33	24623.6	9379.85	6982.33		LIAEGTVTLQEFEEEIAKYDR	LIAEGTVTLQEFEEEIAKYDR	LIAEGTVTLQEFEEEIAKYDR3	3	0.000515484	0.008775	0.000915129	0.00063857	0.000420168	0.000312012	0.000464468	0	0	699513	285429	596726		922192	0.847304	180817	180283	18135	118345	190309	106484	2-oxoglutarate dehydrogenase-like, mitochondrial	0	0	0.89366	1081.04	308646	0.807957	1	0	0.994503	0	-10000000	262.012;336.012;320.012;69.0025;214.009;142.006;0;0;39.0018;42.0018;115.005;148.005;	262.012;291.273;146.227;61.1589;87.6236;142.006;0;0;8.10412;0;82.0037;47.7817;	0.965689;0.932539;0.465398;0.731467;0.429521;0.890197;0;0;0.372222;0.0626336;0.787417;0.385388;	22367	0	0	0	0	0.991225	1	10575	107254	108635	104027
Sample-WM3-Chip_run-702_60 SPD_1-23-2024	D3ZQD3	D3ZQD3;A0A8L2QEC5;A6KFW1	OGDHL_RAT	Ogdhl	18869.6	11540.1	6897.23	18869.6	11540.1	6897.23		LIAEGTVTLQEFEEEIAKYDR	LIAEGTVTLQEFEEEIAKYDR	LIAEGTVTLQEFEEEIAKYDR3	3	0.00123352	0.0375289	0.000915129	0.000588928	0.000515464	0.000312012	0.000576037	0	0	923564	404069	668548		937456	0.903543	181326	180793	181859	118345	190714	105217	2-oxoglutarate dehydrogenase-like, mitochondrial	0	0	0.878955	1295.05	17065	0.571802	1	0	0.976931	0	-10000000	548.018;157.006;229.009;106.004;118.005;40.0017;0;0;29.0009;0;149.006;63.0025;	548.018;146.537;229.009;106.004;118.005;40.0017;0;0;29.0009;0;128.71;43.8646;	0.966342;0.693391;0.887738;0.752577;0.689908;0.527042;0;0;0.572219;0;0.746402;0.49676;	22433	0	0	0	0	0.962471	1	10425	107254	108096	103099
Sample-ML2-Chip_run-698_60 SPD_1-23-2024	Q05683	Q05683;A6KS02	DCE2_RAT	Gad2	8662.21	3252.05	2684.39	8662.21	3252.05	2684.39	2684.39	LIAFTSEHSHFSLK	LIAFTSEHSHFSLK	LIAFTSEHSHFSLK2	2	0.000353638	0.00252975	2.58756	0.000589275	0.000421763	0.000312012	0.000469925	0	1	305202	115051	260869		3609.71	0.727257	885621	880288	890954	340218	90387	327362	Glutamate decarboxylase 2	0	0	0.863602	4223.16	249172	0.385718	0.984811	0.808746	0.998383	0	-10000000	436.02;34.002;39.002;28.001;0;251.013;155.007;0;164.007;105.006;140.006;22.001;	232.198;34.002;39.002;5.25019;0;145.07;35.6265;0;35.2515;12.7508;140.006;22.001;	0.699199;0.816497;0.816497;0.408248;0;0.709544;0.486967;0;0.460055;0.358601;0.940138;0.816497;	10949	0.808746	0	0	0	0.99747	1	11575	11405	115325	114304
Sample-WM1-Chip_run-700_60 SPD_1-23-2024	Q05683	Q05683;A6KS02	DCE2_RAT	Gad2	6499.75	3696.4	3499.76	6499.75	3696.4	3499.76	3499.76	LIAFTSEHSHFSLK	LIAFTSEHSHFSLK	LIAFTSEHSHFSLK2	2	0.00571574	0.247423	2.58756	0.000630915	0.000506329	0.000312012	0.000571755	0	1	337014	190973	321609		3284.82	0.856917	894292	888961	899624	340218	911707	327639	Glutamate decarboxylase 2	0	0	0	3442.17	222163	0.403551	0.555192	0.808746	0.865573	0	-10000000	215.009;29.001;216.009;23.001;73.0038;97.0039;29.001;0;359.017;0;150.007;0;	115.005;29.001;193.008;23.001;0;25.8761;5.43769;0;167.007;0;39.0019;0;	0.691092;0.816497;0.961799;0.816497;0;0.498823;0.408248;0;0.734322;0;0.458314;0;	11059	0.808746	0	0	0	0	1	115375	11405	114976	114295
Sample-ML1-Chip_run-697_60 SPD_1-23-2024	Q05683	Q05683;A6KS02	DCE2_RAT	Gad2	10152.3	4017.91	3617.86	10152.3	4017.91	3617.86	3617.86	LIAFTSEHSHFSLK	LIAFTSEHSHFSLK	LIAFTSEHSHFSLK2	2	0.000436173	0.00283402	2.58756	0.00063857	0.000420168	0.000312012	0.000464468	0	1	561405	211629	442439		3572.58	0.876552	873244	867912	878575	340218	891492	32913	Glutamate decarboxylase 2	0	0	0.806389	4533.2	195591	0.406596	0.873271	0.751515	0.998218	0	-10000000	380.015;95.005;103.004;0;40.002;33.0021;37.002;28.001;132.005;61.002;297.013;26.001;	380.015;78.3863;103.004;0;40.002;0;37.002;9.29208;132.005;61.002;272.5;0;	0.968796;0.544533;0.788904;0;0.557555;0.19615;0.556011;0.361408;0.77286;0.651991;0.831717;0.19615;	10795	0.751515	0	0	0	0.997166	1	115648	11405	115323	11423
Sample-GL2-Chip_run-695_60 SPD_1-23-2024	Q05683	Q05683;A6KS02	DCE2_RAT	Gad2	25298.6	11835	10124.2	25298.6	11835	10124.2	10124.2	LIAFTSEHSHFSLK	LIAFTSEHSHFSLK	LIAFTSEHSHFSLK2	2	2.58756	2.58756	2.58756	0.000534188	0.000391389	0.000312012	0.000432339	0	1	1275.53	598109	1037.08		7547.2	0.87406	903277	897947	90861	340218	920916	331146	Glutamate decarboxylase 2	0	0	0.926305	9282.48	452495	0.451649	1	0.814897	0.999984	0	-10000000	962.039;100.004;280.012;85.003;105.006;364.015;155.007;31.001;148.008;122.005;259.012;105.004;	935.038;100.004;240.486;85.003;105.006;322.013;116.085;22.0242;148.008;48.0284;149.151;94.1952;	0.89567;0.830332;0.808224;0.700453;0.972815;0.895487;0.761242;0.495173;0.832013;0.453215;0.585;0.767476;	11169	0.814897	0	0	0	0.999974	1	115125	11405	11528	113733
Sample-GL3-Chip_run-696_60 SPD_1-23-2024	Q05683	Q05683;A6KS02	DCE2_RAT	Gad2	20687.6	10725.6	7582.4	20687.6	10725.6	7582.4	7582.4	LIAFTSEHSHFSLK	LIAFTSEHSHFSLK	LIAFTSEHSHFSLK2	2	0.000292241	0.00183288	2.58756	0.000652742	0.000440529	0.000312012	0.000486145	0	1	566527	301922	492685		4655.5	0.892025	890894	885563	896225	340218	906713	331071	Glutamate decarboxylase 2	0	0	0.946754	5353.24	344361	0.490433	0.954647	0.856457	0.998878	0	-10000000	433.018;76.003;71.004;55.002;69.0039;161.008;124.006;0;135.006;0;185.008;0;	433.018;62.505;71.004;0;40.6025;159.994;15.0034;0;100.711;0;158.31;0;	0.926385;0.684802;0.864894;0.126147;0.559545;0.815788;0.322892;0;0.758326;0;0.873478;0;	11015	0.856457	0	0	0	0.998167	1	114932	11405	115214	113632
Sample-GL1-Chip_run-694_60 SPD_1-23-2024	Q05683	Q05683;A6KS02	DCE2_RAT	Gad2	18743.5	11771.5	10009.2	18743.5	11771.5	10009.2	10009.2	LIAFTSEHSHFSLK	LIAFTSEHSHFSLK	LIAFTSEHSHFSLK2	2	0.000321937	0.00169268	2.58756	0.000702741	0.000431965	0.000312012	0.000481232	0	1	925373	588.37	839371		6154.74	0.919497	897997	892663	90333	340218	908914	333898	Glutamate decarboxylase 2	0	0	0.933067	6785.36	260725	0.194549	1	0.743085	0.998967	0	-10000000	762.04;66.004;170.008;60.002;60.0019;206.01;146.008;0;148.006;126.006;198.008;69.0029;	762.04;58.5605;104.772;0;10.7487;206.01;63.4676;0;84.2822;126.006;125.317;56.3544;	0.967589;0.683904;0.701389;0;0.342615;0.805185;0.518214;0;0.616688;0.826389;0.591076;0.668108;	11103	0.743085	0	0	0	0.998307	1	114354	11405	115382	112915
Sample-ML2-Chip_run-698_60 SPD_1-23-2024	Q05683	Q05683;A6KS02	DCE2_RAT	Gad2	8662.21	3252.05	2684.39	8662.21	3252.05	2684.39	2684.39	LIAFTSEHSHFSLK	LIAFTSEHSHFSLK	LIAFTSEHSHFSLK3	3	6.59674	0.000117156	0.577188	0.000589275	0.000421763	0.000312012	0.000469925	0	1	8261.17	3113.54	7059.71		22294.5	0.97477	885265	879933	890598	340218	90387	327007	Glutamate decarboxylase 2	0	0	0.976455	26088.7	472654	0.794753	1	0	0.999925	0	-10000000	5869.11;1011.02;1381.04;554.013;260.008;412.01;718.018;151.003;0;152.004;161.004;0;	5869.11;1011.02;1381.04;552.891;260.008;339.685;586.711;151.003;0;152.004;161.004;0;	0.981588;0.936697;0.97367;0.87833;0.856699;0.740112;0.726507;0.887106;0;0.9197;0.821298;0;	10943	0	0	0	0	0.999883	1	0.849063	0.879848	0.888227	0.8488
Sample-WM1-Chip_run-700_60 SPD_1-23-2024	Q05683	Q05683;A6KS02	DCE2_RAT	Gad2	6499.75	3696.4	3499.76	6499.75	3696.4	3499.76	3499.76	LIAFTSEHSHFSLK	LIAFTSEHSHFSLK	LIAFTSEHSHFSLK3	3	9.61538	0.000370806	0.577188	0.000630915	0.000506329	0.000312012	0.000571755	0	1	6499.75	3696.4	6224.95		21497.5	0.965128	89216	886829	897491	340218	911707	325855	Glutamate decarboxylase 2	0	0	0	22446.5	376452	0.295171	1	0	0.999767	0	-10000000	4612.1;969.024;991.026;606.015;97.0021;518.012;523.015;65.0016;0;203.005;0;37.0011;	4612.1;935.411;952.239;573.806;92.2991;479.927;328.549;65.0016;0;203.005;0;0;	0.982738;0.891955;0.951713;0.866549;0.70142;0.874349;0.669178;0.863542;0;0.865733;0;0.102106;	11031	0	0	0	0	0.999629	1	0.843854	0.879848	0.885112	0.847318
Sample-ML3-Chip_run-699_60 SPD_1-23-2024	Q05683	Q05683;A6KS02	DCE2_RAT	Gad2	8964.22	2988.54	2695.51	8964.22	2988.54	2695.51	2695.51	LIAFTSEHSHFSLK	LIAFTSEHSHFSLK	LIAFTSEHSHFSLK3	3	0.754175	0.754175	0.577188	0.000538793	0.000399042	0.000312012	0.000442087	0	1	8179.2	2837.27	6533.04		18266	0.963983	888778	883445	89411	340218	908574	326265	Glutamate decarboxylase 2	0	0	0.977169	22868.5	415143	0.800817	1	0	0.999995	0	-10000000	5595.13;1322.03;1262.03;602.014;525.01;83.0022;445.011;113.003;133.004;70.0022;109.004;0;	5595.13;1322.03;1262.03;602.014;525.01;83.0022;395.557;97.1737;121.835;70.0022;109.004;0;	0.986231;0.904769;0.927379;0.897838;0.907717;0.584042;0.674737;0.751768;0.76335;0.687937;0.705949;0;	10987	0	0	0	0	0.999992	1	0.850521	0.879848	0.889598	0.848063
Sample-ML1-Chip_run-697_60 SPD_1-23-2024	Q05683	Q05683;A6KS02	DCE2_RAT	Gad2	10152.3	4017.91	3617.86	10152.3	4017.91	3617.86	3617.86	LIAFTSEHSHFSLK	LIAFTSEHSHFSLK	LIAFTSEHSHFSLK3	3	0.577188	0.577188	0.577188	0.00063857	0.000420168	0.000312012	0.000464468	0	1	9807.25	3702.69	7740.96		18134.8	0.971915	872889	867556	87822	340218	891492	328813	Glutamate decarboxylase 2	0	0	0.871125	22975.5	479218	0.87257	1	0	0.999996	0	-10000000	6693.17;1608.03;1506.04;441.014;409.012;371.01;874.019;97.0021;33.0011;166.005;252.007;42.0011;	6693.17;1608.03;1506.04;441.014;401.307;371.01;856.765;97.0021;8.95168;166.005;213.116;42.0011;	0.977701;0.960669;0.958208;0.786039;0.941319;0.920529;0.922863;0.609731;0.370492;0.667977;0.637336;0.588645;	10789	0	0	0	0	0.999994	1	0.848636	0.879848	0.888469	0.848217
Sample-GL2-Chip_run-695_60 SPD_1-23-2024	Q05683	Q05683;A6KS02	DCE2_RAT	Gad2	25298.6	11835	10124.2	25298.6	11835	10124.2	10124.2	LIAFTSEHSHFSLK	LIAFTSEHSHFSLK	LIAFTSEHSHFSLK3	3	0.61885	0.000150071	0.577188	0.000534188	0.000391389	0.000312012	0.000432339	0	1	25298.6	11835	20521.1		49048.4	0.995981	9047	899368	910032	340218	920916	332466	Glutamate decarboxylase 2	0	0	0.995906	60467.4	639551	0.319215	1	0	0.999905	0	-10000000	17566.4;3613.09;4119.1;2184.05;871.023;1299.03;741.018;112.003;165.004;601.016;555.013;473.011;	17566.4;3613.09;4119.1;2184.05;871.023;1282.87;720.229;112.003;165.004;553.298;533.644;473.011;	0.998377;0.991243;0.98992;0.981248;0.945517;0.932708;0.963022;0.73454;0.858391;0.911604;0.861113;0.916205;	11185	0	0	0	0	0.99985	1	0.846354	0.879848	0.88427	0.849886
Sample-GL3-Chip_run-696_60 SPD_1-23-2024	Q05683	Q05683;A6KS02	DCE2_RAT	Gad2	20687.6	10725.6	7582.4	20687.6	10725.6	7582.4	7582.4	LIAFTSEHSHFSLK	LIAFTSEHSHFSLK	LIAFTSEHSHFSLK3	3	6.12502	6.12502	0.577188	0.000652742	0.000440529	0.000312012	0.000486145	0	1	19600.5	10196.8	16639.4		37705.2	0.984364	892316	886985	897647	340218	906713	332412	Glutamate decarboxylase 2	0	0	0.993512	44415.1	626551	0.421547	1	0	0.999962	0	-10000000	13279.3;3163.08;3158.08;1371.04;896.02;795.019;791.019;261.006;262.007;362.011;368.008;254.007;	13279.3;3163.08;3158.08;1371.04;896.02;795.019;791.019;261.006;262.007;362.011;368.008;192.257;	0.988736;0.983517;0.966829;0.960299;0.942987;0.852015;0.904979;0.759291;0.788113;0.871098;0.860707;0.621287;	11031	0	0	0	0	0.999939	1	0.847396	0.879848	0.883919	0.850887
Sample-WM2-Chip_run-701_60 SPD_1-23-2024	Q05683	Q05683;A6KS02	DCE2_RAT	Gad2	8036.41	4823.51	3591.05	8036.41	4823.51	3591.05	3591.05	LIAFTSEHSHFSLK	LIAFTSEHSHFSLK	LIAFTSEHSHFSLK3	3	7.55801	0.000206443	0.577188	0.000598444	0.000499002	0.000312012	0.000557414	0	1	6444.14	3782.17	6092.04		21272.1	0.972386	872814	867483	878146	340218	891053	32634	Glutamate decarboxylase 2	0	0	0	22501.5	317425	0.746296	1	0	0.999871	0	-10000000	4615.1;873.018;956.024;560.015;169.005;429.01;326.01;75.0016;0;58.0011;79.0016;0;	4615.1;873.018;956.024;523.513;115.147;352.251;266.753;75.0016;0;25.9387;67.2574;0;	0.989697;0.898863;0.955963;0.853583;0.675344;0.723649;0.78659;0.721299;0;0.439182;0.631954;0;	10789	0	0	0	0	0.999794	1	0.843646	0.879848	0.884233	0.847573
Sample-GL1-Chip_run-694_60 SPD_1-23-2024	Q05683	Q05683;A6KS02	DCE2_RAT	Gad2	18743.5	11771.5	10009.2	18743.5	11771.5	10009.2	10009.2	LIAFTSEHSHFSLK	LIAFTSEHSHFSLK	LIAFTSEHSHFSLK3	3	0.96918	0.000333902	0.577188	0.000702741	0.000431965	0.000312012	0.000481232	0	1	17816.5	11165.9	15929.3		40674.3	0.986768	897642	892307	902974	340218	908914	333572	Glutamate decarboxylase 2	0	0	0.990934	45492.9	648489	0.919224	1	0	0.999796	0	-10000000	11943.3;2857.08;3016.07;1576.04;816.02;674.016;839.018;117.003;121.003;333.009;471.011;312.008;	11943.3;2857.08;3016.07;1576.04;816.02;674.016;803.155;102.487;104.033;315.405;471.011;68.8518;	0.986327;0.979208;0.995674;0.971981;0.966257;0.965422;0.959513;0.657822;0.873726;0.872028;0.9402;0.281124;	11097	0	0	0	0	0.999666	1	0.843854	0.879848	0.884107	0.849455
Sample-WM3-Chip_run-702_60 SPD_1-23-2024	Q05683	Q05683;A6KS02	DCE2_RAT	Gad2	8094.18	4946.76	3577.35	8094.18	4946.76	3577.35	3577.35	LIAFTSEHSHFSLK	LIAFTSEHSHFSLK	LIAFTSEHSHFSLK3	3	0.000148368	0.000177065	0.577188	0.000588928	0.000515464	0.000312012	0.000576037	0	1	8094.18	4946.76	8184.61		23545.7	0.97216	872673	867342	878008	340218	891508	326823	Glutamate decarboxylase 2	0	0	0.0593458	23285.5	428615	0.865743	1	0	0.999889	0	-10000000	6097.13;1115.02;882.023;704.015;241.006;309.007;431.008;25.0005;89.0022;156.003;187.006;35.0011;	6097.13;1115.02;882.023;704.015;192.744;286.888;426.512;15.9503;71.1747;95.5475;42.3029;35.0011;	0.985047;0.95333;0.906881;0.927743;0.714913;0.797574;0.833393;0.50162;0.730753;0.512764;0.250857;0.665312;	10789	0	0	0	0	0.999823	1	0.843977	0.879848	0.884056	0.847985
Sample-GL1-Chip_run-694_60 SPD_1-23-2024	Q05683	Q05683;A6KS02	DCE2_RAT	Gad2	18743.5	11771.5	10009.2	18743.5	11771.5	10009.2	10009.2	LIAFTSEHSHFSLKK	LIAFTSEHSHFSLKK	LIAFTSEHSHFSLKK2	2	0.00473785	0.167958	0.0197089	0.000702741	0.000431965	0.000312012	0.000481232	0	1	161923	101853	145304		3539.4	0.8008	69751	692178	702841	208721	736247	180552	Glutamate decarboxylase 2	0	0	0.874593	3944.21	179917	0.131466	1	0.665423	0.906956	0	-10000000	92.0042;40.0021;0;0;61.0032;28.001;0;0;36.0021;29.001;0;0;	92.0042;40.0021;0;0;29.9172;0;0;0;0;29.001;0;0;	0.974146;0.681342;0;0;0.427436;0.139486;0;0;0.139486;0.681342;0;0;	8621	0.665423	0	0	0	0	1	118844	117654	118663	11748
Sample-ML2-Chip_run-698_60 SPD_1-23-2024	Q05683	Q05683;A6KS02	DCE2_RAT	Gad2	8662.21	3252.05	2684.39	8662.21	3252.05	2684.39	2684.39	LIAFTSEHSHFSLKK	LIAFTSEHSHFSLKK	LIAFTSEHSHFSLKK3	3	2.58884	2.58884	2.58884	0.000589275	0.000421763	0.000312012	0.000469925	0	1	8662.21	3252.05	7373.77		11953.6	0.975661	695437	690106	700769	208721	740014	173608	Glutamate decarboxylase 2	0	0	0.983701	14042.3	496398	0.304561	1	0.747949	0.999983	0	-10000000	6410.15;1518.04;734.019;399.011;932.027;95.0024;128.003;83.0025;72.0024;91.0023;265.007;149.005;	6410.15;1518.04;734.019;399.011;841.419;83.8575;120.376;39.8593;72.0024;86.9667;240.73;95.2718;	0.980798;0.982948;0.915726;0.982029;0.915448;0.716536;0.739027;0.494204;0.697665;0.786904;0.868618;0.521301;	8594	0.747949	0	0	0	0.999974	1	0.887604	0.870657	0.880209	0.878935
Sample-WM1-Chip_run-700_60 SPD_1-23-2024	Q05683	Q05683;A6KS02	DCE2_RAT	Gad2	6499.75	3696.4	3499.76	6499.75	3696.4	3499.76	3499.76	LIAFTSEHSHFSLKK	LIAFTSEHSHFSLKK	LIAFTSEHSHFSLKK3	3	0.000177226	0.00059457	2.58884	0.000630915	0.000506329	0.000312012	0.000571755	0	1	4318.11	2767.39	4660.45		11868.1	0.966069	698789	693454	704126	208721	744132	172054	Glutamate decarboxylase 2	0	0	0.916981	10996.3	358193	0.207561	1	0	0.999627	0	-10000000	2674.06;627.018;1017.03;116.004;325.009;116.003;0;26.0006;35.0012;0;99.0023;76.0018;	2674.06;627.018;1017.03;116.004;303.917;0;0;26.0006;35.0012;0;99.0023;61.3562;	0.987661;0.900556;0.949687;0.898314;0.85991;0.388967;0;0.596485;0.596485;0;0.900682;0.579461;	8638	0	0	0	0	0.999405	1	0.88375	0.870657	0.875974	0.879563
Sample-ML3-Chip_run-699_60 SPD_1-23-2024	Q05683	Q05683;A6KS02	DCE2_RAT	Gad2	8964.22	2988.54	2695.51	8964.22	2988.54	2695.51	2695.51	LIAFTSEHSHFSLKK	LIAFTSEHSHFSLKK	LIAFTSEHSHFSLKK3	3	4.98355	0.000503896	2.58884	0.000538793	0.000399042	0.000312012	0.000442087	0	1	8964.22	2988.54	6881.37		8672.36	0.975574	693606	688275	698939	208721	741464	169177	Glutamate decarboxylase 2	0	0	0.893268	11297.3	354365	0.262703	1	0.345889	0.999674	11856	0.423403	6663.16;1344.03;957.023;469.014;1107.04;134.004;128.004;185.006;77.0018;59.0019;209.006;165.004;	6663.16;1344.03;957.023;469.014;1107.04;38.1899;128.004;185.006;60.3132;59.0019;209.006;131.044;	0.973093;0.98687;0.976985;0.907597;0.947533;0.384842;0.720737;0.921417;0.674388;0.705846;0.871113;0.668614;	8572	0.345889	0	0	0	0.999496	1	0.890208	0.870657	0.882496	0.880447
Sample-ML1-Chip_run-697_60 SPD_1-23-2024	Q05683	Q05683;A6KS02	DCE2_RAT	Gad2	10152.3	4017.91	3617.86	10152.3	4017.91	3617.86	3617.86	LIAFTSEHSHFSLKK	LIAFTSEHSHFSLKK	LIAFTSEHSHFSLKK3	3	0.70874	0.70874	2.58884	0.00063857	0.000420168	0.000312012	0.000464468	0	1	10152.3	4017.91	8399.96		14488.1	0.974008	675954	670619	681286	208721	718428	174051	Glutamate decarboxylase 2	0	0	0.985809	17510.4	46019	0.850151	1	0.560383	0.999955	0	-10000000	7452.19;1419.04;1281.04;551.016;758.021;136.004;33.0012;55.0012;0;94.0029;71.0019;70.0025;	7452.19;1419.04;1281.04;415.223;706.859;136.004;33.0012;55.0012;0;94.0029;0;65.993;	0.97721;0.951138;0.98071;0.808546;0.905112;0.822905;0.583112;0.845388;0;0.850428;0.180555;0.66817;	8352	0.560383	0	0	0	0.999929	1	0.885114	0.870657	0.879826	0.877454
Sample-GL2-Chip_run-695_60 SPD_1-23-2024	Q05683	Q05683;A6KS02	DCE2_RAT	Gad2	25298.6	11835	10124.2	25298.6	11835	10124.2	10124.2	LIAFTSEHSHFSLKK	LIAFTSEHSHFSLKK	LIAFTSEHSHFSLKK3	3	0.61885	6.27072	2.58884	0.000534188	0.000391389	0.000312012	0.000432339	0	1	24496.6	11724.3	20329.2		32140.3	0.981544	713102	707768	718433	208721	754981	173287	Glutamate decarboxylase 2	0	0	0.993509	38729	547592	0.879389	1	0.158861	0.99996	0	-10000000	17236.4;3986.11;3274.1;1411.03;804.022;270.008;280.007;154.004;342.011;211.007;238.008;343.009;	17236.4;3986.11;3274.1;1411.03;730.497;270.008;113.46;134.742;342.011;211.007;238.008;335.093;	0.981884;0.971265;0.992272;0.956884;0.913158;0.904566;0.417314;0.76478;0.900622;0.715109;0.960326;0.836813;	8814	0.158861	0	0	0	0.999937	1	0.887604	0.870657	0.874624	0.883092
Sample-GL3-Chip_run-696_60 SPD_1-23-2024	Q05683	Q05683;A6KS02	DCE2_RAT	Gad2	20687.6	10725.6	7582.4	20687.6	10725.6	7582.4	7582.4	LIAFTSEHSHFSLKK	LIAFTSEHSHFSLKK	LIAFTSEHSHFSLKK3	3	3.57773	3.57773	2.58884	0.000652742	0.000440529	0.000312012	0.000486145	0	1	20687.6	10725.6	17502.3		29199.8	0.994875	691822	686491	697155	208721	73156	179453	Glutamate decarboxylase 2	0	0	0.983703	34513.9	559991	0.292109	1	0.832943	0.999978	0	-10000000	14973.5;2877.07;2837.06;1686.05;1326.03;301.006;240.005;64.0019;215.006;156.004;279.008;486.013;	14973.5;2877.07;2837.06;1686.05;1248.58;301.006;240.005;0;186.431;156.004;225.485;481.357;	0.99538;0.996706;0.990355;0.938176;0.933236;0.68192;0.862506;0.161374;0.773375;0.917138;0.831641;0.920634;	8550	0.832943	0	0	0	0.999964	1	0.883646	0.870657	0.875622	0.879466
Sample-WM2-Chip_run-701_60 SPD_1-23-2024	Q05683	Q05683;A6KS02	DCE2_RAT	Gad2	8036.41	4823.51	3591.05	8036.41	4823.51	3591.05	3591.05	LIAFTSEHSHFSLKK	LIAFTSEHSHFSLKK	LIAFTSEHSHFSLKK3	3	7.55801	9.95302	2.58884	0.000598444	0.000499002	0.000312012	0.000557414	0	1	8036.41	4823.51	7769.36		14208	0.964245	684774	679444	690106	208721	726297	175469	Glutamate decarboxylase 2	0	0	0.862986	14696.4	428286	0.219403	1	0.370341	0.999938	0	-10000000	5711.13;1552.04;805.023;349.009;892.024;256.008;112.004;116.004;50.0012;131.003;95.0031;95.0026;	5711.13;1552.04;773.244;310.249;735.766;256.008;75.2314;116.004;12.4902;131.003;79.5534;95.0026;	0.979494;0.918411;0.943612;0.84556;0.794384;0.836708;0.544643;0.942256;0.348727;0.677438;0.750349;0.688536;	8462	0.370341	0	0	0	0.9999	1	0.88375	0.870657	0.875974	0.879961
Sample-GL1-Chip_run-694_60 SPD_1-23-2024	Q05683	Q05683;A6KS02	DCE2_RAT	Gad2	18743.5	11771.5	10009.2	18743.5	11771.5	10009.2	10009.2	LIAFTSEHSHFSLKK	LIAFTSEHSHFSLKK	LIAFTSEHSHFSLKK3	3	4.32307	4.32307	2.58884	0.000702741	0.000431965	0.000312012	0.000481232	0	1	18743.5	11771.5	16793.2		32092.9	0.982395	698932	693599	704263	208721	736247	181566	Glutamate decarboxylase 2	0	0	0.9955	35820	578085	0.280235	1	0.83115	0.999974	0	-10000000	13676.4;2435.06;2632.06;1165.03;1038.02;317.009;238.006;110.003;87.0023;256.006;237.006;277.008;	13676.4;2435.06;2632.06;1165.03;1038.02;317.009;238.006;104.36;87.0023;229.227;233.724;159.344;	0.990795;0.950275;0.968468;0.927075;0.929398;0.904661;0.864338;0.784908;0.814207;0.841929;0.786247;0.600643;	8638	0.83115	0	0	0	0.999957	1	0.877292	0.870657	0.873459	0.876217
Sample-WM3-Chip_run-702_60 SPD_1-23-2024	Q05683	Q05683;A6KS02	DCE2_RAT	Gad2	8094.18	4946.76	3577.35	8094.18	4946.76	3577.35	3577.35	LIAFTSEHSHFSLKK	LIAFTSEHSHFSLKK	LIAFTSEHSHFSLKK3	3	0.000148368	0.000188908	2.58884	0.000588928	0.000515464	0.000312012	0.000576037	0	1	7277.18	3678.67	6086.51		12562	0.971682	679294	673963	684625	208721	722472	174099	Glutamate decarboxylase 2	0	0	0.969791	15019.4	465672	0.316923	1	0.759558	0.999881	0	-10000000	5472.14;1112.03;693.021;647.018;799.018;140.003;201.005;91.0024;81.0023;28.0006;80.0024;260.007;	5472.14;1112.03;693.021;647.018;617.864;92.6467;201.005;91.0024;47.3765;0;28.3025;229.107;	0.983406;0.923144;0.956993;0.907765;0.692925;0.564827;0.801925;0.799625;0.476534;0.216486;0.394264;0.815329;	8396	0.759558	0	0	0	0.999811	1	0.881354	0.870657	0.875409	0.878312
Sample-ML2-Chip_run-698_60 SPD_1-23-2024	Q9QZ86	Q9QZ86;A0A8I5ZV87;A6IPB2;Q5PPK6;A6IPB3	NOP58_RAT	Nop58	9540.46	3406.11	2686.69	9540.46	3406.11	2686.69		LIAHAGSLLNLAK	LIAHAGSLLNLAK	LIAHAGSLLNLAK2	2	1.61103	1.61103	0.202339	1	0.000421763	0.000312012	0.000469925	0	0	3482.15	1231.19	2791.62		5074.11	0.938586	100169	996359	100702	446625	104657	412365	Nucleolar protein 58	0	0	0.948436	6329.23	427724	0.567212	1	316465	0.99999	0	-10000000	666.025;1671.07;1455.06;356.016;36.0016;325.012;435.014;248.011;92.0033;283.011;62.0025;66.0025;	666.025;1671.07;1455.06;356.016;29.4152;238.414;435.014;248.011;80.3585;271.214;62.0025;43.9279;	0.98917;0.951343;0.921634;0.947988;0.513372;0.668163;0.978547;0.949437;0.75963;0.854622;0.761329;0.549321;	12384	316465	0	0	0	0.999984	1	104135	102112	103635	102508
Sample-WM1-Chip_run-700_60 SPD_1-23-2024	Q9QZ86	Q9QZ86;A0A8I5ZV87;A6IPB2;Q5PPK6;A6IPB3	NOP58_RAT	Nop58	2129.01	1117.69	2001.44	2129.01	1117.69	2001.44		LIAHAGSLLNLAK	LIAHAGSLLNLAK	LIAHAGSLLNLAK2	2	0.000223347	0.00107138	0.202339	1	0.00118718	0.000312012	0.0012826	0	0	1097.85	656596	1105.75		3375.26	0.840192	100858	100325	101391	446625	105266	411424	Nucleolar protein 58	0	0	0.791789	3351.15	269552	0.559083	1	0.844794	0.999328	0	-10000000	163.007;442.016;578.02;94.0041;72.0033;77.0033;117.005;28.0008;0;134.005;0;35.0015;	160.926;425.824;578.02;94.0041;69.9825;49.0046;68.4538;12.6192;0;98.2553;0;0;	0.782089;0.756776;0.924639;0.698803;0.653933;0.5531;0.514488;0.43561;0;0.66165;0;0.121932;	12472	0.844794	0	0	0	0.998929	1	103625	102112	103169	102449
Sample-ML3-Chip_run-699_60 SPD_1-23-2024	Q9QZ86	Q9QZ86;A0A8I5ZV87;A6IPB2;Q5PPK6;A6IPB3	NOP58_RAT	Nop58	9509.33	3471.06	3589.53	9509.33	3471.06	3589.53		LIAHAGSLLNLAK	LIAHAGSLLNLAK	LIAHAGSLLNLAK2	2	0.202339	0.202339	0.202339	1	0.000399042	0.000312012	0.000442087	0	0	3936.14	1319.51	3038.28		5851.92	0.935321	100699	100166	101232	446625	104927	411223	Nucleolar protein 58	0	0	0.955536	7581.27	486535	0.54453	1	273793	0.999999	0	-10000000	677.029;2170.08;1210.04;556.02;170.006;98.0042;278.012;165.006;163.007;193.007;128.007;0;	677.029;2170.08;1210.04;556.02;170.006;98.0042;266.525;165.006;132.36;163.167;128.007;0;	0.929839;0.968616;0.86856;0.950667;0.78072;0.85947;0.86545;0.848543;0.770547;0.775959;0.652881;0;	12450	273793	0	0	0	0.999998	1	104375	102112	103694	102714
Sample-ML1-Chip_run-697_60 SPD_1-23-2024	Q9QZ86	Q9QZ86;A0A8I5ZV87;A6IPB2;Q5PPK6;A6IPB3	NOP58_RAT	Nop58	12470.5	4646.04	3528.18	12470.5	4646.04	3528.18		LIAHAGSLLNLAK	LIAHAGSLLNLAK	LIAHAGSLLNLAK2	2	8.40336	9.71813	0.202339	1	0.000420168	0.000312012	0.000464468	0	0	3888.14	1394.5	2915.39		6236.45	0.950304	991088	985757	99642	446625	103332	413867	Nucleolar protein 58	0	0	0.9953	8317.3	448371	0.665061	1	250602	0.999939	0	-10000000	778.03;1782.07;1444.05;662.021;0;470.016;265.009;257.01;63.0023;304.013;117.004;48.0016;	778.03;1782.07;1444.05;662.021;0;470.016;265.009;250.512;26.6609;304.013;105.324;0;	0.942009;0.976775;0.936972;0.908129;0;0.823698;0.831536;0.839776;0.513978;0.837218;0.698238;0.28113;	12252	250602	0	0	0	0.999903	1	104448	102112	103582	102848
Sample-GL2-Chip_run-695_60 SPD_1-23-2024	Q9QZ86	Q9QZ86;A0A8I5ZV87;A6IPB2;Q5PPK6;A6IPB3	NOP58_RAT	Nop58	8660.32	4228.29	3718.25	8660.32	4228.29	3718.25		LIAHAGSLLNLAK	LIAHAGSLLNLAK	LIAHAGSLLNLAK2	2	1.34099	1.34099	0.202339	1	0.000391389	0.000312012	0.000432339	0	0	3020.12	1338.28	2320.48		5450.81	0.925648	10229	101756	102823	446625	106002	416798	Nucleolar protein 58	0	0	0.976909	7094.25	465267	0.588956	1	317815	0.999992	0	-10000000	601.023;1016.04;1432.06;572.022;107.005;318.01;383.015;240.009;309.013;388.015;228.01;64.0025;	601.023;1016.04;1432.06;572.022;107.005;318.01;330.855;195.764;309.013;388.015;156.63;64.0025;	0.992156;0.910405;0.94175;0.912411;0.774618;0.783862;0.802775;0.715875;0.885128;0.894953;0.669822;0.702211;	12648	317815	0	0	0	0.999987	1	104125	102112	103398	102703
Sample-GL3-Chip_run-696_60 SPD_1-23-2024	Q9QZ86	Q9QZ86;A0A8I5ZV87;A6IPB2;Q5PPK6;A6IPB3	NOP58_RAT	Nop58	8724.32	4808.6	3089.84	8724.32	4808.6	3089.84		LIAHAGSLLNLAK	LIAHAGSLLNLAK	LIAHAGSLLNLAK2	2	1.34163	1.34163	0.202339	1	0.000440529	0.000312012	0.000486145	0	0	2295.41	1124.6	1835.15		5870.05	0.941086	101229	100695	101762	446625	104815	41901	Nucleolar protein 58	0	0	0.980942	7342.26	447965	0.540872	1	260291	0.999992	0	-10000000	528.019;1117.03;1068.04;207.009;96.0041;133.005;456.019;145.006;144.004;633.023;31.0008;58.0016;	528.019;1052.11;1052.55;190.743;46.2916;81.2288;309.301;114.739;125.583;587.313;31.0008;58.0016;	0.979691;0.957087;0.935702;0.882538;0.524283;0.609477;0.694991;0.769797;0.855215;0.918472;0.665421;0.864597;	12516	260291	0	0	0	0.999987	1	104091	102112	103469	102647
Sample-WM2-Chip_run-701_60 SPD_1-23-2024	Q9QZ86	Q9QZ86;A0A8I5ZV87;A6IPB2;Q5PPK6;A6IPB3	NOP58_RAT	Nop58	1071.2	605.26	1915.61	1071.2	605.26	1915.61		LIAHAGSLLNLAK	LIAHAGSLLNLAK	LIAHAGSLLNLAK2	2	0.000320393	0.00913381	0.202339	1	0.000499002	0.000312012	0.000978953	0	0	1071.2	605.26	974908		2668.54	0.841065	985682	980348	991014	446625	102923	411153	Nucleolar protein 58	0	0	0.644466	2932.11	281703	0.471154	1	100889	0.994343	0	-10000000	252.01;624.025;448.02;116.005;28.0007;58.0025;229.009;115.004;39.0016;190.006;60.0015;0;	252.01;507.176;448.02;116.005;28.0007;58.0025;125.2;12.5535;4.74914;133.66;45.646;0;	0.864792;0.709479;0.973885;0.903399;0.683857;0.726796;0.628883;0.317029;0.300897;0.800161;0.612169;0;	12186	100889	0	0	0	0.990866	1	103125	102112	10317	101927
Sample-GL1-Chip_run-694_60 SPD_1-23-2024	Q9QZ86	Q9QZ86;A0A8I5ZV87;A6IPB2;Q5PPK6;A6IPB3	NOP58_RAT	Nop58	5386.94	3446.69	2549.92	5386.94	3446.69	2549.92		LIAHAGSLLNLAK	LIAHAGSLLNLAK	LIAHAGSLLNLAK2	2	0.565987	0.565987	0.202339	1	0.000431965	0.000312012	0.000481232	0	0	1804.6	1058.48	1510.03		5507.81	0.867922	101939	101406	102473	446625	105608	420305	Nucleolar protein 58	0	0	0.975675	6582.26	398236	0.70822	1	272018	0.999997	0	-10000000	432.018;590.021;1067.04;277.012;53.0016;222.007;544.02;150.006;105.005;240.009;0;39.0016;	432.018;590.021;937.57;277.012;5.7647;222.007;544.02;116.086;58.5495;108.061;0;39.0016;	0.940682;0.959377;0.820838;0.832488;0.329944;0.81997;0.826494;0.702952;0.586552;0.521138;0;0.608158;	12604	272018	0	0	0	0.999994	1	103693	102112	103367	102224
Sample-WM3-Chip_run-702_60 SPD_1-23-2024	Q9QZ86	Q9QZ86;A0A8I5ZV87;A6IPB2;Q5PPK6;A6IPB3	NOP58_RAT	Nop58	1835.22	1103.34	1247.36	1835.22	1103.34	1247.36		LIAHAGSLLNLAK	LIAHAGSLLNLAK	LIAHAGSLLNLAK2	2	0.000986813	0.0254641	0.202339	1	0.000798722	0.000312012	0.000885347	0	0	756782	458224	758149		3332.13	0.786134	987304	981973	992635	446625	103016	412417	Nucleolar protein 58	0	0	0.909849	3326.13	244408	0.342359	0.99805	112403	0.98423	0	-10000000	134.006;328.015;330.011;222.008;0;33.0015;77.0031;67.0025;0;105.005;32.0016;36.0016;	134.006;231.256;303.519;222.008;0;0;0;28.138;0;49.6697;32.0016;26.1569;	0.904567;0.654197;0.78626;0.923396;0;0.304278;0.271475;0.444075;0;0.489721;0.660446;0.518923;	12208	112403	0	0	0	0.974536	1	102591	102112	103075	101481
Sample-ML2-Chip_run-698_60 SPD_1-23-2024	F7FCF9;Q4KLK7	F7FCF9;Q4KLK7;Q5RJN5	F7FCF9_RAT;Q4KLK7_RAT	Nop56	6129.72	2141.83	2230.82	6129.72	2141.83	2230.82		LIAHAGSLTNLAK	LIAHAGSLTNLAK	LIAHAGSLTNLAK2	2	0.00012832	0.000628082	0.35862	1	0.000421763	0.000312012	0.000469925	0	0	1503.06	567375	1286.48		4479.95	0.896666	687079	681748	692416	168504	691794	166934	Nucleolar protein 5A	0	0	0.971763	5234.17	31331	0.510812	1	202975	0.999598	0	-10000000	381.014;794.033;4423.14;328.014;1221.05;159.006;270.011;50.0016;0;2805.09;36.0015;251.008;	381.014;794.033;1410.53;328.014;131.941;142.197;270.011;29.1188;0;1587.51;36.0015;178.038;	0.902682;0.867144;0.37734;0.961145;0.280006;0.820184;0.875056;0.506886;0;0.545682;0.641442;0.673867;	8490	202975	0	0	0	0.999372	1	102409	100741	102201	100747
Sample-WM1-Chip_run-700_60 SPD_1-23-2024	F7FCF9;Q4KLK7	F7FCF9;Q4KLK7;Q5RJN5	F7FCF9_RAT;Q4KLK7_RAT	Nop56	3302.38	1975.63	1625.11	3302.38	1975.63	1625.11		LIAHAGSLTNLAK	LIAHAGSLTNLAK	LIAHAGSLTNLAK2	2	0.00227652	0.0773213	0.35862	1	0.000752729	0.000312012	0.000784929	0	0	364075	238161	401077		3189.31	0.655874	690433	685102	695764	168504	697459	165611	Nucleolar protein 5A	0	0	0.828378	2895.08	204974	0.635932	1	168532	0.953713	0	-10000000	185.006;352.012;1560.05;147.006;151.006;37.0016;159.005;35.0015;99.003;671.027;0;70.0033;	116.379;205.695;304.26;42.0016;47.0015;37.0016;89.0024;0;7.8753;173.006;0;6.5628;	0.687175;0.677351;0.181336;0.463968;0.420234;0.816497;0.731076;0;0.242174;0.318744;0;0.288675;	8534	168532	0	0	0	0.922679	1	100875	100741	101806	0.997932
Sample-ML3-Chip_run-699_60 SPD_1-23-2024	F7FCF9;Q4KLK7	F7FCF9;Q4KLK7;Q5RJN5	F7FCF9_RAT;Q4KLK7_RAT	Nop56	6485.23	2389.33	2452.03	6485.23	2389.33	2452.03		LIAHAGSLTNLAK	LIAHAGSLTNLAK	LIAHAGSLTNLAK2	2	4.98355	0.000524051	0.35862	1	0.000399042	0.000312012	0.000442087	0	0	1715.99	571634	1316.23		5140.18	0.941671	687031	6817	692362	168504	693134	163945	Nucleolar protein 5A	0	0	0.979506	6701.29	391987	0.722262	1	164225	0.99966	200376	0.4317	567.019;776.027;1506.05;432.014;189.007;157.006;203.008;263.008;108.003;1552.05;53.0015;155.006;	567.019;716.952;1166.66;432.015;108.462;84.3706;168.861;117.336;108.003;1089.97;0;130.348;	0.976085;0.896368;0.810602;0.971684;0.536429;0.549698;0.800842;0.453577;0.868498;0.744748;0.256791;0.800547;	8490	164225	0	0	0	0.999476	1	103227	100741	102325	101537
Sample-ML1-Chip_run-697_60 SPD_1-23-2024	F7FCF9;Q4KLK7	F7FCF9;Q4KLK7;Q5RJN5	F7FCF9_RAT;Q4KLK7_RAT	Nop56	6807.58	2524.87	2603.66	6807.58	2524.87	2603.66		LIAHAGSLTNLAK	LIAHAGSLTNLAK	LIAHAGSLTNLAK2	2	0.35862	0.35862	0.35862	1	0.000420168	0.000312012	0.000464468	0	0	1120.04	442994	926137		5862	0.909158	667598	662267	67293	168504	672208	167554	Nucleolar protein 5A	0	0	0.958746	7089.31	30952	0.587079	1	228304	0.999977	0	-10000000	302.01;505.018;5534.15;342.012;1851.06;57.0016;146.006;100.005;176.006;3117.09;29.0008;120.005;	302.01;505.018;1329.9;313.011;85.3081;0;146.006;100.005;111.024;1337.07;29.0008;51.0016;	0.982173;0.842552;0.265528;0.946171;0.162296;0.329612;0.90352;0.813921;0.701966;0.419559;0.597741;0.37356;	8248	228304	0	0	0	0.999964	1	102352	100741	102172	1008
Sample-GL2-Chip_run-695_60 SPD_1-23-2024	F7FCF9;Q4KLK7	F7FCF9;Q4KLK7;Q5RJN5	F7FCF9_RAT;Q4KLK7_RAT	Nop56	5599.53	2508.39	2491.43	5599.53	2508.39	2491.43		LIAHAGSLTNLAK	LIAHAGSLTNLAK	LIAHAGSLTNLAK2	2	0.000928712	0.0401022	0.35862	1	0.000391389	0.000312012	0.000432339	0	0	912173	438849	760932		4051.85	0.864976	706524	701192	711857	168504	707716	167653	Nucleolar protein 5A	0	0	0.922323	4857.18	237045	0.529401	1	229563	0.975313	0	-10000000	241.009;582.018;66561.6;173.006;23280.6;167.006;216.009;145.004;127.005;14504.6;83.0023;55.0016;	196.15;543.017;8156.96;173.006;2050.32;111.393;120.136;30.0944;127.005;2205.1;71.133;0;	0.766552;0.872574;0.127685;0.952719;0.110395;0.641367;0.502219;0.272885;0.88117;0.146438;0.660752;0.351357;	8732	229563	0	0	0	0.959898	1	103042	100741	10201	101534
Sample-GL3-Chip_run-696_60 SPD_1-23-2024	F7FCF9;Q4KLK7	F7FCF9;Q4KLK7;Q5RJN5	F7FCF9_RAT;Q4KLK7_RAT	Nop56	5597.76	3081.25	2676.54	5597.76	3081.25	2676.54		LIAHAGSLTNLAK	LIAHAGSLTNLAK	LIAHAGSLTNLAK2	2	0.000733915	0.0126959	0.35862	1	0.000440529	0.000312012	0.000486145	0	0	1048.97	536154	874912		4951.2	0.883963	679916	674585	685247	168504	681023	170598	Nucleolar protein 5A	0	0	0.956532	5936.21	238868	0.575087	1	0.948631	0.992276	0	-10000000	349.014;609.018;34459.3;135.006;11037.5;26.0008;175.007;136.005;86.003;8039.29;0;134.004;	349.014;581.017;7004.1;118.941;1593.76;24.0781;156.739;79.3964;48.1528;3120.08;0;79.0024;	0.889475;0.893356;0.494981;0.821905;0.445071;0.504806;0.835897;0.542951;0.452691;0.538959;0;0.445002;	8402	0.948631	0	0	0	0.987304	1	1025	100741	101969	101112
Sample-WM2-Chip_run-701_60 SPD_1-23-2024	F7FCF9;Q4KLK7	F7FCF9;Q4KLK7;Q5RJN5	F7FCF9_RAT;Q4KLK7_RAT	Nop56	2471.09	1516.53	1483.27	2471.09	1516.53	1483.27		LIAHAGSLTNLAK	LIAHAGSLTNLAK	LIAHAGSLTNLAK2	2	0.00307329	0.112875	0.35862	1	0.000499002	0.000312012	0.000557414	0	0	409945	246893	397676		2231.24	0.701475	674644	669313	679977	168504	67829	167542	Nucleolar protein 5A	0	0	0.851297	2300.08	246869	0.340156	1	0.919838	0.934314	0	-10000000	37.0016;680.025;2075.07;59.0024;557.015;0;88.0023;113.004;31.0008;709.027;0;61.0024;	2.69995;348.243;283.628;59.0024;37.4904;0;28.0574;2.11614;31.0008;181.262;0;50.1497;	0.271562;0.664918;0.120834;0.936915;0.0541567;0;0.353019;0.08862;0.71662;0.339521;0;0.658481;	8336	0.919838	0	0	0	0	1	102011	100741	101826	10089
Sample-GL1-Chip_run-694_60 SPD_1-23-2024	F7FCF9;Q4KLK7	F7FCF9;Q4KLK7;Q5RJN5	F7FCF9_RAT;Q4KLK7_RAT	Nop56	4645.18	2935.88	2883.22	4645.18	2935.88	2883.22		LIAHAGSLTNLAK	LIAHAGSLTNLAK	LIAHAGSLTNLAK2	2	0.00531236	0.188742	0.35862	1	0.000431965	0.000312012	0.000481232	0	0	1117.19	740296	1056.11		4342.05	0.895459	685243	679911	690578	168504	683561	171732	Nucleolar protein 5A	0	0	0.909941	4593.17	219946	0.327929	0.988979	269899	0.896632	0	-10000000	230.008;697.025;61866.6;198.007;20148.7;80.0032;213.007;97.0038;61.0024;14983.5;26.0008;165.005;	223.091;697.025;18330.5;197.072;5930.94;44.7526;213.007;50.8158;29.7326;5936.44;26.0008;164.228;	0.742754;0.99;0.513232;0.733942;0.507898;0.503887;0.729819;0.493677;0.519882;0.541506;0.566042;0.773772;	8468	269899	0	0	0	0	1	102219	100741	102053	100918
Sample-GL2-Chip_run-695_60 SPD_1-23-2024	A6IIP9;M0R752	A6IIP9;M0R752	A6IIP9_RAT;M0R752_RAT	Lingo2;rCG_54857	2043.97	1043.8	1043.8	2043.97	1043.8	1043.8		LIAIPEGIPIETK	LIAIPEGIPIETK	LIAIPEGIPIETK2	2	0.000261392	0.0120784	0.000452694	1	0.00209809	0.00398406	0.00220143	0	0	2043.97	1043.8	1809.88		1070.58	0.930181	144095	143562	144628	730774	142459	741526	RCG54857	0	0	0.754102	1209.04	322111	0.371245	0.989118	0.436193	0.992434	0	-10000000	1309.05;589.023;399.016;75.0033;374.014;172.006;26.0008;168.006;466.021;27.0008;368.011;98.0042;	1309.05;589.023;368.748;58.6305;366.171;111.974;0;148.927;359.106;0;253.366;80.0319;	0.971617;0.909209;0.885787;0.650532;0.826755;0.647104;0.141043;0.810958;0.749269;0.237546;0.75709;0.666313;	17821	0.436193	0	0	0	0.987922	1	102068	101921	103199	100678
Sample-GL1-Chip_run-694_60 SPD_1-23-2024	A6IIP9;M0R752	A6IIP9;M0R752	A6IIP9_RAT;M0R752_RAT	Lingo2;rCG_54857	2054.59	1129.9	1129.9	2054.59	1129.9	1129.9		LIAIPEGIPIETK	LIAIPEGIPIETK	LIAIPEGIPIETK2	2	0.00137106	0.0256176	0.000452694	1	0.00704048	0.00398406	0.00737619	0	0	2054.59	1129.9	1611.92		475.45	0.936346	143208	142675	143742	730774	141711	738762	RCG54857	0	0	0.710517	606022	220558	0.470361	0.909505	0.320029	0.984594	0	-10000000	1107.04;371.013;343.012;28.0008;617.025;218.009;67.0025;64.0024;304.01;224.008;366.012;130.005;	1107.04;248.781;330.525;0;617.025;179.543;0;64.0024;254.283;81.8045;325.051;130.005;	0.991759;0.711766;0.866957;0.386507;0.874096;0.785318;0.301161;0.767468;0.733618;0.614997;0.811918;0.733336;	17711	0.320029	0	0	0	0.974382	1	10176	101921	103191	100518
Sample-ML2-Chip_run-698_60 SPD_1-23-2024	D3ZHA0	A0A8I5Y6H8;A0A8I5Y7V6;A0A8I5ZV49;A6KRS3;D3ZHA0;A0A0G2JXT8;A0A0H2UHR7;A0A8I6GK95;A0A8L2R384;D4A8D5;A0A0G2JYL6;A6IED3;A6K0C4;A6KRS4	FLNC_RAT	Flnc	4393.14	1665.24	1332.48	4393.14	1665.24	1332.48		LIALLEVLSQK	LIALLEVLSQK	LIALLEVLSQK2	2	0.344552	0.344552	0.344552	1	0.000421763	0.000312012	0.000469925	0	0	3637.11	1240.16	2811.97		17515.9	0.962396	183491	182958	184024	107164	182868	108138	Filamin-C	0	0	0.886875	22655.7	572383	0.396708	1	206452	0.999998	0	-10000000	1450.04;1311.04;496.016;876.027;517.019;211.007;320.012;294.012;72.0029;69.0028;29.0007;0;	1450.04;1311.04;496.016;876.027;517.019;211.007;320.012;285.448;72.0029;58.617;29.0007;0;	0.955861;0.977693;0.87471;0.950318;0.9591;0.944385;0.92909;0.876217;0.626693;0.66466;0.63871;0;	22698	206452	0	0	0	0.999997	1	0.973864	0.968892	0.980956	0.960688
Sample-WM1-Chip_run-700_60 SPD_1-23-2024	D3ZHA0	A0A8I5Y6H8;A0A8I5Y7V6;A0A8I5ZV49;A6KRS3;D3ZHA0;A0A0G2JXT8;A0A0H2UHR7;A0A8I6GK95;A0A8L2R384;D4A8D5;A0A0G2JYL6;A6IED3;A6K0C4;A6KRS4	FLNC_RAT	Flnc	769016	438303	478.2	769016	438303	478.2		LIALLEVLSQK	LIALLEVLSQK	LIALLEVLSQK2	2	0.00100538	0.011813	0.344552	1	0.000752729	0.000312012	0.000784929	0	0	356.39	223836	376953		9077.44	0.847081	184363	18383	184896	107164	183798	107962	Filamin-C	0	0	0.941224	8582.26	216717	0.0220114	1	101503	0.99264	0	-10000000	277.008;75.0029;36.0014;136.004;88.0027;61.0021;98.0029;75.0029;111.004;0;0;0;	277.008;25.3128;30.4945;54.0693;63.5649;10.8002;73.5633;16.7795;72.1257;0;0;0;	0.963679;0.420521;0.543556;0.44942;0.625049;0.311603;0.69604;0.398427;0.608974;0;0;0;	22808	101503	0	0	0	0.988187	1	0.967614	0.968892	0.97713	0.958714
Sample-ML3-Chip_run-699_60 SPD_1-23-2024	D3ZHA0	A0A8I5Y6H8;A0A8I5Y7V6;A0A8I5ZV49;A6KRS3;D3ZHA0;A0A0G2JXT8;A0A0H2UHR7;A0A8I6GK95;A0A8L2R384;D4A8D5;A0A0G2JYL6;A6IED3;A6K0C4;A6KRS4	FLNC_RAT	Flnc	4989.17	1854.65	1307.31	4989.17	1854.65	1307.31		LIALLEVLSQK	LIALLEVLSQK	LIALLEVLSQK2	2	2.22576	2.22576	0.344552	1	0.000399042	0.000312012	0.000442087	0	0	3003.09	1186.74	2732.57		16975.2	0.924728	184205	183672	184738	107164	183716	108031	Filamin-C	0	0	0.773038	18655.7	503529	0.428828	1	14404	0.999986	0	-10000000	1645.04;1017.04;214.009;406.016;353.014;151.004;227.008;189.006;88.0029;29.0007;0;0;	1645.04;984.034;117.172;374.014;318.926;151.004;200.827;165.491;83.3342;6.18064;0;0;	0.951118;0.865926;0.619722;0.963363;0.938676;0.886568;0.926068;0.659518;0.761974;0.377637;0;0;	22786	14404	0	0	0	0.999978	1	0.973523	0.968892	0.98252	0.959218
Sample-ML1-Chip_run-697_60 SPD_1-23-2024	D3ZHA0	A0A8I5Y6H8;A0A8I5Y7V6;A0A8I5ZV49;A6KRS3;D3ZHA0;A0A0G2JXT8;A0A0H2UHR7;A0A8I6GK95;A0A8L2R384;D4A8D5;A0A0G2JYL6;A6IED3;A6K0C4;A6KRS4	FLNC_RAT	Flnc	3342.45	1316.09	753046	3342.45	1316.09	753046		LIALLEVLSQK	LIALLEVLSQK	LIALLEVLSQK2	2	8.40336	0.000109768	0.344552	1	0.000420168	0.000312012	0.000464468	0	0	1243.04	507209	1060.39		10211.4	0.949875	182079	181545	182612	107164	18109	108084	Filamin-C	0	0	0.76996	11970.4	396465	0.723541	1	12937	0.999931	0	-10000000	593.018;274.009;206.007;376.012;79.0029;212.007;157.006;202.006;55.0015;0;0;39.0014;	593.018;274.009;157.977;376.012;79.0029;131.82;157.006;114.146;48.7748;0;0;39.0014;	0.955165;0.901092;0.744502;0.97708;0.878015;0.655584;0.779447;0.621472;0.684624;0;0;0.648571;	22522	12937	0	0	0	0.99989	1	0.972841	0.968892	0.98123	0.959512
Sample-GL2-Chip_run-695_60 SPD_1-23-2024	D3ZHA0	A0A8I5Y6H8;A0A8I5Y7V6;A0A8I5ZV49;A6KRS3;D3ZHA0;A0A0G2JXT8;A0A0H2UHR7;A0A8I6GK95;A0A8L2R384;D4A8D5;A0A0G2JYL6;A6IED3;A6K0C4;A6KRS4	FLNC_RAT	Flnc	4622.71	2251.25	1112.85	4622.71	2251.25	1112.85		LIALLEVLSQK	LIALLEVLSQK	LIALLEVLSQK2	2	0.16904	0.16904	0.344552	1	0.000391389	0.000312012	0.000432339	0	0	1070.82	605087	1049.18		8778.24	0.846754	184017	183484	184551	107164	183585	108038	Filamin-C	0	0	0.738451	8959.31	35385	0.429653	1	210325	0.999989	0	-10000000	410.012;382.016;177.006;323.012;131.004;99.003;210.007;78.0029;66.0022;27.0007;24.0007;0;	410.012;353.145;150.897;307.661;131.004;43.0414;210.007;57.7609;62.5152;19.9939;24.0007;0;	0.975238;0.680187;0.863421;0.866719;0.863043;0.491269;0.798002;0.547983;0.678353;0.547983;0.698741;0;	22764	210325	0	0	0	0.999983	1	0.971705	0.968892	0.978649	0.962078
Sample-GL3-Chip_run-696_60 SPD_1-23-2024	D3ZHA0	A0A8I5Y6H8;A0A8I5Y7V6;A0A8I5ZV49;A6KRS3;D3ZHA0;A0A0G2JXT8;A0A0H2UHR7;A0A8I6GK95;A0A8L2R384;D4A8D5;A0A0G2JYL6;A6IED3;A6K0C4;A6KRS4	FLNC_RAT	Flnc	4430.15	2189.19	1993.2	4430.15	2189.19	1993.2		LIALLEVLSQK	LIALLEVLSQK	LIALLEVLSQK2	2	0.369433	0.369433	0.344552	0.239958	0.000440529	0.000312012	0.000486145	0	0	2520.09	1563.15	2550.79		15045.6	0.960385	183664	183131	184198	107164	182937	108239	Filamin-C	0	0	0.781489	14864.5	558853	0.492943	1	159498	0.999998	0	-10000000	1259.05;663.023;399.012;598.017;238.007;148.006;198.007;174.006;61.002;0;27.0007;44.0014;	1259.05;663.023;399.012;598.017;238.007;148.006;163.772;174.006;37.5571;0;10.3644;44.0014;	0.949236;0.957324;0.935592;0.98725;0.929955;0.853327;0.724142;0.940001;0.565055;0;0.424216;0.558274;	22720	159498	0	0	0	0.999996	1	0.975521	0.968892	0.978791	0.963894
Sample-WM2-Chip_run-701_60 SPD_1-23-2024	D3ZHA0	A0A8I5Y6H8;A0A8I5Y7V6;A0A8I5ZV49;A6KRS3;D3ZHA0;A0A0G2JXT8;A0A0H2UHR7;A0A8I6GK95;A0A8L2R384;D4A8D5;A0A0G2JYL6;A6IED3;A6K0C4;A6KRS4	FLNC_RAT	Flnc	950044	508284	647345	950044	508284	647345		LIALLEVLSQK	LIALLEVLSQK	LIALLEVLSQK2	2	0.00018592	0.00334051	0.344552	1	0.000499002	0.000312012	0.000733407	0	0	592328	335672	540675		6008.19	0.889	181537	181004	182071	107164	180836	107497	Filamin-C	0	0	0.893738	6582.17	295981	0.693823	1	101974	0.997924	0	-10000000	196.006;284.01;97.0036;224.007;62.0021;0;56.0015;88.0029;47.0014;0;0;0;	196.006;172.315;93.5663;224.007;62.0021;0;3.05631;33.3789;47.0014;0;0;0;	0.946975;0.744258;0.928683;0.949613;0.946333;0;0.245019;0.426519;0.648572;0;0;0;	22456	101974	0	0	0	0.99666	1	0.967841	0.968892	0.976447	0.959428
Sample-GL1-Chip_run-694_60 SPD_1-23-2024	D3ZHA0	A0A8I5Y6H8;A0A8I5Y7V6;A0A8I5ZV49;A6KRS3;D3ZHA0;A0A0G2JXT8;A0A0H2UHR7;A0A8I6GK95;A0A8L2R384;D4A8D5;A0A0G2JYL6;A6IED3;A6K0C4;A6KRS4	FLNC_RAT	Flnc	3296.08	2003.79	1433.9	3296.08	2003.79	1433.9		LIALLEVLSQK	LIALLEVLSQK	LIALLEVLSQK2	2	0.751397	0.751397	0.344552	1	0.000431965	0.000312012	0.000481232	0	0	1378.56	813226	1160.15		8412.57	0.905459	184018	183485	184551	107164	183128	108057	Filamin-C	0	0	0.717121	9996.28	507248	0.661525	1	191103	0.999995	0	-10000000	536.02;474.018;167.007;462.013;127.004;171.006;148.006;142.004;79.0022;0;29.0007;0;	455.567;474.018;167.007;448.971;127.004;139.161;6.34226;142.004;45.3574;0;29.0007;0;	0.888134;0.954711;0.981251;0.871038;0.940253;0.8362;0.241268;0.938159;0.5721;0;0.612194;0;	22764	191103	0	0	0	0.999992	1	0.981364	0.968892	0.97894	0.970144
Sample-WM3-Chip_run-702_60 SPD_1-23-2024	D3ZHA0	A0A8I5Y6H8;A0A8I5Y7V6;A0A8I5ZV49;A6KRS3;D3ZHA0;A0A0G2JXT8;A0A0H2UHR7;A0A8I6GK95;A0A8L2R384;D4A8D5;A0A0G2JYL6;A6IED3;A6K0C4;A6KRS4	FLNC_RAT	Flnc	1141.97	499624	776581	1141.97	499624	776581		LIALLEVLSQK	LIALLEVLSQK	LIALLEVLSQK2	2	0.890439	0.890439	0.344552	0.0807003	0.000515464	0.000312012	0.000576037	0	0	1141.97	499624	826648		4531.6	0.884469	182588	182054	183121	107164	182287	106884	Filamin-C	0	0	0.903602	6260.17	336157	0.369796	1	192804	0.999994	0	-10000000	598.021;264.009;165.005;401.012;94.0028;172.006;96.0028;82.003;88.0029;34.0014;30.0007;57.0022;	598.021;217.007;165.005;326.942;68.0022;149.469;41.0541;67.047;47.3503;0;0;33.0015;	0.969639;0.849821;0.756847;0.75168;0.625021;0.813368;0.46623;0.661888;0.508438;0.270243;0.270243;0.513305;	22588	192804	0	0	0	0.999991	1	0.980227	0.968892	0.976763	0.970922
Sample-ML2-Chip_run-698_60 SPD_1-23-2024	A0A0G2JYL6;A0A8I5ZV49;A6KRS3;A6KRS4	A0A8I5Y6H8;A0A8I5Y7V6;A0A8I5ZV49;A6KRS3;A0A0G2JYL6;A6KRS4	A0A0G2JYL6_RAT;A0A8I5ZV49_RAT;A6KRS3_RAT;A6KRS4_RAT	Flna;Flna_predicted	16574.6	6056.81	4725.52	16574.6	6056.81	4725.52		LIALLEVLSQKK	LIALLEVLSQKK	LIALLEVLSQKK2	2	0.623921	0.623921	0.623921	1	0.000421763	0.000312012	0.000469925	0	0	595174	202.74	459696		4711.65	0.918621	154912	154379	155445	870285	158164	837612	Filamin, alpha (Predicted), isoform CRA_a	0	0	0.990608	6100.23	463323	0.801834	1	123255	0.999996	0	-10000000	192.007;240.009;180.007;264.01;383.016;135.005;71.0025;0;186.008;161.008;129.005;150.007;	192.007;223.161;180.007;264.01;314.013;135.005;47.2772;0;144.122;136.007;126.257;150.007;	0.959293;0.852301;0.957456;0.910428;0.813616;0.874006;0.546706;0;0.637591;0.650429;0.689617;0.842935;	19160	123255	0	0	0	0.999994	1	104719	106938	108371	103083
Sample-ML3-Chip_run-699_60 SPD_1-23-2024	A0A0G2JYL6;A0A8I5ZV49;A6KRS3;A6KRS4	A0A8I5Y6H8;A0A8I5Y7V6;A0A8I5ZV49;A6KRS3;A0A0G2JYL6;A6KRS4	A0A0G2JYL6_RAT;A0A8I5ZV49_RAT;A6KRS3_RAT;A6KRS4_RAT	Flna;Flna_predicted	12277.4	4961.6	3356.12	12277.4	4961.6	3356.12		LIALLEVLSQKK	LIALLEVLSQKK	LIALLEVLSQKK2	2	2.37292	2.37292	0.623921	1	0.000399042	0.000312012	0.000442087	0	0	392297	144752	333304		2974.63	0.798946	154912	154379	155446	870285	158276	834385	Filamin, alpha (Predicted), isoform CRA_a	0	0	0.92101	3501.13	325289	0.605935	1	106531	0.999985	0	-10000000	62.0025;249.009;178.006;199.006;278.013;237.008;86.0025;0;171.007;83.0034;83.0025;125.005;	41.3484;172.943;178.006;199.006;235.525;237.008;35.7822;0;123.579;0;43.8398;53.6007;	0.628586;0.724699;0.910653;0.789449;0.765137;0.815616;0.492113;0;0.728766;0.230596;0.523958;0.520236;	19160	106531	0	0	0	0.999976	1	105102	106938	108375	103365
Sample-ML1-Chip_run-697_60 SPD_1-23-2024	A0A0G2JYL6;A0A8I5ZV49;A6KRS3;A6KRS4	A0A8I5Y6H8;A0A8I5Y7V6;A0A8I5ZV49;A6KRS3;A0A0G2JYL6;A6KRS4	A0A0G2JYL6_RAT;A0A8I5ZV49_RAT;A6KRS3_RAT;A6KRS4_RAT	Flna;Flna_predicted	11785.4	5151.29	3286.21	11785.4	5151.29	3286.21		LIALLEVLSQKK	LIALLEVLSQKK	LIALLEVLSQKK2	2	0.00297137	0.144369	0.623921	1	0.000420168	0.000312012	0.000464468	0	0	183008	77261	161524		2548.2	0.627	153142	152609	153676	870285	155724	841463	Filamin, alpha (Predicted), isoform CRA_a	0	0	0.805089	2887.12	194822	0.433302	1	148512	0.916638	0	-10000000	78.0025;78.0034;184.007;42.0017;44.0017;67.0025;68.0025;28.0008;31.0008;0;30.0008;0;	30.0008;78.0034;75.0034;7.87532;0;5.43766;44.0017;5.25016;0;0;5.62516;0;	0.43274;0.816497;0.507626;0.408248;0;0.247671;0.716799;0.408248;0;0;0.408248;0;	18940	148512	0	0	0	0	1	105125	106938	108313	10345
Sample-GL1-Chip_run-694_60 SPD_1-23-2024	A0A0G2JYL6;A0A8I5ZV49;A6KRS3;A6KRS4	A0A8I5Y6H8;A0A8I5Y7V6;A0A8I5ZV49;A6KRS3;A0A0G2JYL6;A6KRS4	A0A0G2JYL6_RAT;A0A8I5ZV49_RAT;A6KRS3_RAT;A6KRS4_RAT	Flna;Flna_predicted	7913.26	4278.08	2430.07	7913.26	4278.08	2430.07		LIALLEVLSQKK	LIALLEVLSQKK	LIALLEVLSQKK2	2	0.000366339	0.00484409	0.623921	1	0.000431965	0.000312012	0.000481232	0	0	133879	698258	996137		2179.43	0.668916	157215	156682	157748	870285	16009	842837	Filamin, alpha (Predicted), isoform CRA_a	0	0	0.959606	2929.12	248538	0.495113	0.966173	0.86562	0.99705	0	-10000000	60.0017;153.006;56.0017;55.0017;126.004;37.0017;27.0008;0;42.0017;0;140.005;101.003;	31.0008;46.8769;56.0017;0;95.0033;6.93781;5.06266;0;7.87531;0;19.3131;28.0008;	0.596264;0.540655;0.816497;0;0.80385;0.408248;0.408248;0;0.408248;0;0.38421;0.379505;	19446	0.86562	0	0	0	0.995156	1	105375	106938	108195	103818
Sample-WM3-Chip_run-702_60 SPD_1-23-2024	A0A0G2JYL6;A0A8I5ZV49;A6KRS3;A6KRS4	A0A8I5Y6H8;A0A8I5Y7V6;A0A8I5ZV49;A6KRS3;A0A0G2JYL6;A6KRS4	A0A0G2JYL6_RAT;A0A8I5ZV49_RAT;A6KRS3_RAT;A6KRS4_RAT	Flna;Flna_predicted	1377.46	682587	2125.88	1377.46	682587	2125.88		LIALLEVLSQKK	LIALLEVLSQKK	LIALLEVLSQKK2	2	0.000148368	0.000105059	0.623921	1	0.000798722	0.000312012	0.00105374	0	0	330014	172899	286069		1546.49	0.867497	153474	152941	154007	870285	157377	834944	Filamin, alpha (Predicted), isoform CRA_a	0	0	0.905345	1784.06	296627	0.558447	0.981385	132467	0.999934	0	-10000000	74.0033;223.009;33.0017;98.0041;143.005;39.0017;35.0017;57.0017;61.0025;42.0016;44.0017;46.0017;	74.0033;223.009;33.0017;69.0351;143.005;39.0017;35.0017;57.0017;61.0025;0;0;26.6892;	0.671496;0.973473;0.590873;0.539742;0.812753;0.590873;0.590873;0.736674;0.641092;0;0.341679;0.441872;	18984	132467	0	0	0	0.999852	1	10501	106938	107773	103757
Sample-ML2-Chip_run-698_60 SPD_1-23-2024	D3ZHA0	D3ZHA0;A0A0G2JXT8;A0A0H2UHR7;A0A8I6GK95;A0A8L2R384;D4A8D5;A6IED3;A6K0C4	FLNC_RAT	Flnc	4393.14	1665.24	1332.48	4393.14	1665.24	1332.48		LIALLEVLSQKR	LIALLEVLSQKR	LIALLEVLSQKR2	2	2.68196	2.68196	1.82483	1	0.000421763	0.000312012	0.000469925	0	0	1483.85	511071	1158.81		2606.92	0.924933	158501	157968	159035	90025	162682	869319	Filamin-C	0	0	0.967611	3338.13	395403	0.430055	1	145033	0.999983	0	-10000000	842.034;135.005;165.007;116.004;493.023;297.013;405.017;263.011;301.013;67.0035;174.007;91.0035;	842.034;135.005;161.711;71.0848;480.102;297.013;337.365;263.011;214.473;61.1499;139.88;85.1341;	0.966896;0.848645;0.929441;0.574326;0.849818;0.892066;0.80994;0.755563;0.722805;0.681475;0.66664;0.677728;	19603	145033	0	0	0	0.999973	1	107636	107253	108652	106171
Sample-ML3-Chip_run-699_60 SPD_1-23-2024	D3ZHA0	D3ZHA0;A0A0G2JXT8;A0A0H2UHR7;A0A8I6GK95;A0A8L2R384;D4A8D5;A6IED3;A6K0C4	FLNC_RAT	Flnc	4989.17	1854.65	1307.31	4989.17	1854.65	1307.31		LIALLEVLSQKR	LIALLEVLSQKR	LIALLEVLSQKR2	2	4.98355	9.29894	1.82483	1	0.000399042	0.000312012	0.000442087	0	0	1133.01	450259	1036.76		2238.31	0.835024	158502	157969	159036	90025	162912	86.81	Filamin-C	0	0	0.900089	2446.11	288106	0.615643	1	126325	0.99994	0	-10000000	474.02;161.007;393.015;0;281.011;112.004;112.005;81.0035;284.011;58.0018;144.007;37.0018;	474.02;161.007;393.015;0;265.97;112.004;112.005;81.0035;284.011;58.0018;144.007;28.9578;	0.888002;0.903273;0.847686;0;0.721896;0.765478;0.695206;0.706427;0.845528;0.575552;0.774439;0.429578;	19603	126325	0	0	0	0.999907	1	107927	107253	108682	106365
Sample-ML1-Chip_run-697_60 SPD_1-23-2024	D3ZHA0	D3ZHA0;A0A0G2JXT8;A0A0H2UHR7;A0A8I6GK95;A0A8L2R384;D4A8D5;A6IED3;A6K0C4	FLNC_RAT	Flnc	3342.45	1316.09	753046	3342.45	1316.09	753046		LIALLEVLSQKR	LIALLEVLSQKR	LIALLEVLSQKR2	2	0.000492986	0.00474765	1.82483	1	0.000420168	0.000312012	0.000464468	0	0	693333	286345	598642		2072.31	0.823117	15.62	155667	156733	90025	159869	870044	Filamin-C	0	0	0.869487	2400.1	232598	0.236349	1	0.528824	0.997018	0	-10000000	324.014;142.007;125.004;27.0009;317.011;213.01;237.009;126.005;192.008;0;230.01;76.0026;	324.014;64.5655;68.198;27.0009;301.121;213.01;237.009;121.422;192.008;0;230.01;38.1754;	0.963492;0.443365;0.367786;0.494577;0.775194;0.777408;0.595446;0.613078;0.844555;0;0.760005;0.566132;	19317	0.528824	0	0	0	0.995252	1	10751	107253	108633	106059
Sample-GL2-Chip_run-695_60 SPD_1-23-2024	D3ZHA0	D3ZHA0;A0A0G2JXT8;A0A0H2UHR7;A0A8I6GK95;A0A8L2R384;D4A8D5;A6IED3;A6K0C4	FLNC_RAT	Flnc	4622.71	2251.25	1112.85	4622.71	2251.25	1112.85		LIALLEVLSQKR	LIALLEVLSQKR	LIALLEVLSQKR2	2	0.61885	0.00101904	1.82483	1	0.000391389	0.000312012	0.000432339	0	0	564497	298955	518366		3392.26	0.829912	161335	160802	161868	90025	164547	873125	Filamin-C	0	0	0.934283	3694.15	236025	0.514902	1	108763	0.999357	0	-10000000	272.009;155.007;214.009;0;226.011;82.0026;283.012;176.006;73.0035;0;233.011;182.006;	272.009;84.5;163.758;0;128.731;9.01455;183.292;155.342;35.0018;0;172.809;81.4695;	0.952362;0.569396;0.76992;0;0.647493;0.307168;0.599549;0.708529;0.448912;0;0.661647;0.471205;	19955	108763	0	0	0	0.998981	1	107727	107253	108553	106272
Sample-GL3-Chip_run-696_60 SPD_1-23-2024	D3ZHA0	D3ZHA0;A0A0G2JXT8;A0A0H2UHR7;A0A8I6GK95;A0A8L2R384;D4A8D5;A6IED3;A6K0C4	FLNC_RAT	Flnc	4430.15	2189.19	1993.2	4430.15	2189.19	1993.2		LIALLEVLSQKR	LIALLEVLSQKR	LIALLEVLSQKR2	2	0.00022273	0.00103614	1.82483	0.239958	0.000440529	0.000312012	0.000486145	0	0	1080.64	582097	949884		3291.13	0.796986	159741	159208	160274	90025	163203	875037	Filamin-C	0	0	0.88814	3744.17	224149	0.525955	1	117495	0.999365	0	-10000000	432.016;360.013;438.017;35.0018;316.014;213.01;285.014;232.009;296.012;0;232.009;0;	432.016;193.347;370.516;0;278.109;147.08;158.391;150.092;206.396;0;211.224;0;	0.885849;0.528909;0.765096;0.182943;0.701431;0.651638;0.566742;0.687499;0.67866;0;0.699398;0;	19757	117495	0	0	0	0.998964	1	10775	107253	108483	106371
Sample-WM2-Chip_run-701_60 SPD_1-23-2024	D3ZHA0	D3ZHA0;A0A0G2JXT8;A0A0H2UHR7;A0A8I6GK95;A0A8L2R384;D4A8D5;A6IED3;A6K0C4	FLNC_RAT	Flnc	950044	508284	647345	950044	508284	647345		LIALLEVLSQKR	LIALLEVLSQKR	LIALLEVLSQKR2	2	0.00018592	0.00454577	1.82483	1	0.000499002	0.000312012	0.000733407	0	0	651641	431.42	694.9		2266.17	0.886072	157258	156725	157791	90025	161405	868755	Filamin-C	0	0	0.878444	2125.09	258032	0.426825	0.962492	130074	0.997177	0	-10000000	280.013;33.0018;81.0035;77.0035;297.012;151.007;100.004;55.0018;262.01;97.0044;92.0035;161.006;	280.013;21.5215;81.0035;37.8194;290.624;0;15.5314;44.7118;232.009;59.2576;59.0844;54.0906;	0.949093;0.511449;0.678105;0.458969;0.883316;0.339582;0.399958;0.672949;0.934096;0.595842;0.599426;0.504032;	19449	130074	0	0	0	0.995454	1	107625	107253	10819	106575
Sample-GL1-Chip_run-694_60 SPD_1-23-2024	D3ZHA0	D3ZHA0;A0A0G2JXT8;A0A0H2UHR7;A0A8I6GK95;A0A8L2R384;D4A8D5;A6IED3;A6K0C4	FLNC_RAT	Flnc	3296.08	2003.79	1433.9	3296.08	2003.79	1433.9		LIALLEVLSQKR	LIALLEVLSQKR	LIALLEVLSQKR2	2	1.82483	1.82483	1.82483	1	0.000431965	0.000312012	0.000481232	0	0	1033.03	542118	773388		3035.93	0.914084	160983	16045	161516	90025	164121	876805	Filamin-C	0	0	0.984201	4055.15	431886	0.477329	1	143083	0.999989	0	-10000000	494.019;255.011;474.021;64.0026;196.009;101.004;436.015;239.011;161.006;101.004;183.009;173.009;	494.019;240.232;413.414;64.0026;125.597;91.4024;365.774;174.212;89.1225;69.663;101.813;76.0587;	0.983307;0.92783;0.9403;0.853659;0.555508;0.714033;0.760526;0.713085;0.561566;0.642458;0.567919;0.441511;	19911	143083	0	0	0	0.999982	1	107667	107253	108539	10624
Sample-WM3-Chip_run-702_60 SPD_1-23-2024	D3ZHA0	D3ZHA0;A0A0G2JXT8;A0A0H2UHR7;A0A8I6GK95;A0A8L2R384;D4A8D5;A6IED3;A6K0C4	FLNC_RAT	Flnc	1141.97	499624	776581	1141.97	499624	776581		LIALLEVLSQKR	LIALLEVLSQKR	LIALLEVLSQKR2	2	0.000227829	0.00337337	1.82483	0.0807003	0.000515464	0.000312012	0.000576037	0	0	695523	357683	591.8		2527.18	0.822701	156887	156354	15742	90025	161861	860313	Filamin-C	0	0	0.799545	2970.12	281232	0.30615	1	0.793009	0.997882	0	-10000000	178.007;226.008;234.01;58.0017;543.02;91.0035;137.006;128.005;0;24.0009;129.005;109.003;	178.007;164.007;90.5012;26.1256;427.015;89.6599;74.8653;70.1689;0;24.0009;129.005;61.0017;	0.974233;0.737248;0.485468;0.492658;0.831006;0.675683;0.595368;0.548083;0;0.714814;0.953868;0.56175;	19405	0.793009	0	0	0	0.996627	1	106875	107253	108095	105791
Sample-ML2-Chip_run-698_60 SPD_1-23-2024	D3ZHA0	D3ZHA0;A0A0G2JXT8;A0A0H2UHR7;A0A8I6GK95;A0A8L2R384;D4A8D5;A6IED3;A6K0C4	FLNC_RAT	Flnc	4393.14	1665.24	1332.48	4393.14	1665.24	1332.48		LIALLEVLSQKR	LIALLEVLSQKR	LIALLEVLSQKR3	3	6.59674	0.000258736	1.56354	1	0.000421763	0.000312012	0.000469925	0	0	1334.26	459551	1042		7759.7	0.856201	158501	157968	159035	90025	162682	869319	Filamin-C	0	0	0.93062	9936.21	410866	0.737566	1	0	0.999834	0	-10000000	446.011;338.008;616.014;229.006;464.01;413.009;35.001;199.004;0;108.003;30.0005;0;	385.106;333.143;616.014;229.006;464.01;413.009;33.814;144.817;0;108.003;0;0;	0.769479;0.846792;0.915504;0.872654;0.918657;0.873991;0.54541;0.578061;0;0.777623;0.146408;0;	19602	0	0	0	0	0.999741	1	0.838636	0.83349	0.838465	0.841579
Sample-WM1-Chip_run-700_60 SPD_1-23-2024	D3ZHA0	D3ZHA0;A0A0G2JXT8;A0A0H2UHR7;A0A8I6GK95;A0A8L2R384;D4A8D5;A6IED3;A6K0C4	FLNC_RAT	Flnc	769016	438303	478.2	769016	438303	478.2		LIALLEVLSQKR	LIALLEVLSQKR	LIALLEVLSQKR3	3	9.61538	0.000215966	1.56354	1	0.000752729	0.000312012	0.000784929	0	0	769016	438303	738128		5170.74	0.91156	159015	158482	159549	90025	16342	868966	Filamin-C	0	0	0.944308	5387.13	361991	0.484989	1	0.638946	0.999864	0	-10000000	341.007;238.005;190.005;50.001;408.01;172.004;83.0015;114.003;101.002;26.0006;62.0015;35.001;	341.007;238.005;190.005;0;408.01;172.004;83.0015;0;101.002;0;62.0015;0;	0.98022;0.873523;0.835982;0.406274;0.962692;0.802432;0.719348;0.412842;0.655777;0;0.730539;0.406274;	19668	0.638946	0	0	0	0.999784	1	0.835625	0.83349	0.834351	0.840931
Sample-ML3-Chip_run-699_60 SPD_1-23-2024	D3ZHA0	D3ZHA0;A0A0G2JXT8;A0A0H2UHR7;A0A8I6GK95;A0A8L2R384;D4A8D5;A6IED3;A6K0C4	FLNC_RAT	Flnc	4989.17	1854.65	1307.31	4989.17	1854.65	1307.31		LIALLEVLSQKR	LIALLEVLSQKR	LIALLEVLSQKR3	3	1.56354	1.56354	1.56354	1	0.000399042	0.000312012	0.000442087	0	0	1324.39	524801	1208.4		7611.54	0.882903	15868	158147	159214	90025	162912	869606	Filamin-C	0	0	0.947935	8342.19	46582	0.720899	1	0.743804	0.99999	0	-10000000	696.015;258.006;392.009;421.01;383.008;408.009;155.003;304.007;146.004;255.006;110.003;66.0015;	696.015;250.459;377.918;421.01;383.008;408.009;155.003;275.479;94.1091;255.006;110.003;60.5745;	0.991158;0.784155;0.748974;0.848061;0.921073;0.941781;0.770302;0.830121;0.62264;0.747088;0.749591;0.648399;	19624	0.743804	0	0	0	0.999984	1	0.835833	0.83349	0.841011	0.838222
Sample-ML1-Chip_run-697_60 SPD_1-23-2024	D3ZHA0	D3ZHA0;A0A0G2JXT8;A0A0H2UHR7;A0A8I6GK95;A0A8L2R384;D4A8D5;A6IED3;A6K0C4	FLNC_RAT	Flnc	3342.45	1316.09	753046	3342.45	1316.09	753046		LIALLEVLSQKR	LIALLEVLSQKR	LIALLEVLSQKR3	3	8.40336	0.000138537	1.56354	1	0.000420168	0.000312012	0.000464468	0	0	688017	284.15	594052		5665.06	0.898047	15.62	155667	156733	90025	159869	870044	Filamin-C	0	0	0.950684	6561.14	333887	0.697565	1	0.582594	0.999913	0	-10000000	306.008;190.005;192.005;232.006;225.005;134.004;165.004;109.003;76.002;87.002;32.001;34.001;	306.008;190.005;192.005;232.006;224.859;134.004;139.521;109.003;29.5455;38.8547;32.001;34.001;	0.903736;0.86355;0.923116;0.891934;0.777331;0.709839;0.691483;0.64944;0.403602;0.483697;0.605017;0.605017;	19316	0.582594	0	0	0	0.999861	1	0.841146	0.83349	0.838987	0.84272
Sample-GL2-Chip_run-695_60 SPD_1-23-2024	D3ZHA0	D3ZHA0;A0A0G2JXT8;A0A0H2UHR7;A0A8I6GK95;A0A8L2R384;D4A8D5;A6IED3;A6K0C4	FLNC_RAT	Flnc	4622.71	2251.25	1112.85	4622.71	2251.25	1112.85		LIALLEVLSQKR	LIALLEVLSQKR	LIALLEVLSQKR3	3	2.02093	2.02093	1.56354	1	0.000391389	0.000312012	0.000432339	0	0	1554.04	823.01	1427.04		9694.5	0.925395	161158	160624	161691	90025	164547	871869	Filamin-C	0	0	0.976388	10557.2	385223	0.445843	1	0.391632	0.999987	0	-10000000	904.021;217.006;433.01;252.007;476.012;301.007;143.004;198.005;174.004;95.0025;146.003;0;	904.021;217.006;433.01;252.007;428.568;301.007;143.004;198.005;161.858;85.9009;128.116;0;	0.943961;0.867286;0.915754;0.912776;0.833804;0.76933;0.856063;0.902335;0.660952;0.700744;0.714152;0;	19932	0.391632	0	0	0	0.99998	1	0.838636	0.83349	0.83298	0.844611
Sample-GL3-Chip_run-696_60 SPD_1-23-2024	D3ZHA0	D3ZHA0;A0A0G2JXT8;A0A0H2UHR7;A0A8I6GK95;A0A8L2R384;D4A8D5;A6IED3;A6K0C4	FLNC_RAT	Flnc	4430.15	2189.19	1993.2	4430.15	2189.19	1993.2		LIALLEVLSQKR	LIALLEVLSQKR	LIALLEVLSQKR3	3	0.70205	9.25577	1.56354	0.239958	0.000440529	0.000312012	0.000486145	0	0	2039.05	1098.35	1792.33		10561.4	0.95354	159741	159208	160274	90025	163203	875037	Filamin-C	0	0	0.961496	12015.3	533236	0.678539	1	0.63818	0.999943	0	-10000000	980.021;585.016;525.011;446.01;577.012;486.013;207.005;286.008;151.003;297.008;131.004;53.001;	980.021;585.016;474.01;423.048;547.989;486.013;207.005;213.006;124.839;218.498;114.828;53.001;	0.985571;0.970467;0.866425;0.934599;0.913138;0.962637;0.899824;0.757187;0.704716;0.745922;0.697133;0.804715;	19756	0.63818	0	0	0	0.999907	1	0.838854	0.83349	0.83234	0.844642
Sample-WM2-Chip_run-701_60 SPD_1-23-2024	D3ZHA0	D3ZHA0;A0A0G2JXT8;A0A0H2UHR7;A0A8I6GK95;A0A8L2R384;D4A8D5;A6IED3;A6K0C4	FLNC_RAT	Flnc	950044	508284	647345	950044	508284	647345		LIALLEVLSQKR	LIALLEVLSQKR	LIALLEVLSQKR3	3	7.55801	0.000986851	1.56354	1	0.000499002	0.000312012	0.000733407	0	0	676069	445865	718167		7779.21	0.856478	156902	156369	157436	90025	161405	865686	Filamin-C	0	0	0.785196	7323.2	348498	0.61125	1	0	0.999386	0	-10000000	275.006;193.005;283.007;143.004;255.006;264.006;92.0025;157.004;37.001;132.003;0;35.001;	224.123;168.939;283.007;131.701;120.306;264.006;35.1416;45.9541;0;103.003;0;0;	0.829932;0.807349;0.906828;0.748071;0.581019;0.904055;0.468786;0.431055;0.221702;0.70233;0;0.197883;	19404	0	0	0	0	0.999013	1	0.83125	0.83349	0.833751	0.838797
Sample-GL1-Chip_run-694_60 SPD_1-23-2024	D3ZHA0	D3ZHA0;A0A0G2JXT8;A0A0H2UHR7;A0A8I6GK95;A0A8L2R384;D4A8D5;A6IED3;A6K0C4	FLNC_RAT	Flnc	3296.08	2003.79	1433.9	3296.08	2003.79	1433.9		LIALLEVLSQKR	LIALLEVLSQKR	LIALLEVLSQKR3	3	2.34204	2.34204	1.56354	1	0.000431965	0.000312012	0.000481232	0	0	2040.22	1068.1	1523.75		10789.3	0.937948	160806	160272	161339	90025	164121	875299	Filamin-C	0	0	0.971705	14446.3	494073	0.672272	1	0.39897	0.999986	0	-10000000	745.018;643.017;668.013;541.016;547.011;486.012;223.005;363.009;81.0021;61.0015;86.0016;50.001;	729.191;643.017;668.013;531.559;493.577;486.012;210.982;361.685;81.0021;58.8015;58.3446;21.0118;	0.918822;0.988808;0.909868;0.906401;0.805303;0.896586;0.833278;0.838528;0.674713;0.60922;0.535695;0.323564;	19888	0.39897	0	0	0	0.999977	1	0.838021	0.83349	0.829719	0.845403
Sample-WM3-Chip_run-702_60 SPD_1-23-2024	D3ZHA0	D3ZHA0;A0A0G2JXT8;A0A0H2UHR7;A0A8I6GK95;A0A8L2R384;D4A8D5;A6IED3;A6K0C4	FLNC_RAT	Flnc	1141.97	499624	776581	1141.97	499624	776581		LIALLEVLSQKR	LIALLEVLSQKR	LIALLEVLSQKR3	3	0.19514	0.19514	1.56354	0.0807003	0.000515464	0.000312012	0.000576037	0	0	901021	458382	758411		5472.16	0.897839	157065	156531	157598	90025	161861	861755	Filamin-C	0	0	0.970987	6501.14	377981	0.57035	1	0.500908	0.999988	0	-10000000	479.012;178.005;244.005;267.006;184.005;60.001;48.001;93.002;57.001;63.0015;80.002;0;	479.012;178.005;244.005;267.006;157.622;60.001;0;35.1859;33.7232;63.0015;80.002;0;	0.942912;0.861225;0.836065;0.88648;0.739745;0.687868;0.234476;0.478732;0.547091;0.708725;0.68929;0;	19426	0.500908	0	0	0	0.999981	1	0.832841	0.83349	0.834159	0.839826
Sample-WM1-Chip_run-700_60 SPD_1-23-2024	A0A8I5ZK89	A0A8I5ZK89;A0A8I6ARJ2	A0A8I5ZK89_RAT	Dock5	2641.08	1501.98	464021	2641.08	1501.98	464021	307659	LIALQIPLLAEGIR	LIALQIPLLAEGIR	LIALQIPLLAEGIR2	2	0.000406339	0.00182635	0.000954198	0.00123686	0.00118718	0.000312012	0.00156495	0	1	399013	250606	422035		1077.83	0.901103	194083	19355	194616	120559	19285	122222	Dedicator of cytokinesis 5	0	0	0.744264	1019.04	19966	0.39548	0.986616	218898	0.998855	0	-10000000	286.009;54.0017;59.0017;35.0018;60.0026;118.005;29.0009;140.006;113.004;93.0034;118.005;155.007;	286.009;54.0017;59.0017;0;39.4614;73.818;29.0009;129.802;60.5764;84.0803;21.455;65.9472;	0.958167;0.702647;0.806121;0.253653;0.560475;0.607078;0.609168;0.668834;0.575795;0.770266;0.39049;0.396976;	24012	218898	0	0	0	0.998174	1	1065	107039	107944	10536
Sample-ML2-Chip_run-698_60 SPD_1-23-2024	O35244	O35244;A6ID81;A0A8I5ZYW1;A0A8I6A038;A6ID80	PRDX6_RAT	Prdx6	160037	60287.5	73039.4	160037	60287.5	73039.4	76014.3	LIALSIDSVEDHFAWSK	LIALSIDSVEDHFAWSK	LIALSIDSVEDHFAWSK2	2	1.63897	1.63897	0.262492	0.000589275	0.000421763	0.000312012	0.000469925	0	1	13242.7	4442.78	10073.7		85176.7	0.984413	162802	162269	163335	897305	162251	89945	Peroxiredoxin-6	0	0	0.997454	111972	608102	0.381139	1	0.984017	0.99999	0	-10000000	5026.25;1537.08;376.02;1014.04;2002.1;6214.37;175.009;1077.06;2069.12;1696.09;1191.06;636.042;	5026.25;1537.08;376.02;1014.04;2002.1;6214.37;109.058;1077.06;2069.12;1696.09;1191.06;636.042;	0.990752;0.951995;0.900609;0.931508;0.958642;0.987589;0.670468;0.928669;0.987307;0.945747;0.961086;0.938884;	20138	0.984017	0	0	0	0.999984	1	12599	124715	125039	124348
Sample-WM1-Chip_run-700_60 SPD_1-23-2024	O35244	O35244;A6ID81;A0A8I5ZYW1;A0A8I6A038;A6ID80	PRDX6_RAT	Prdx6	154674	90531.6	101133	154674	90531.6	101133	113425	LIALSIDSVEDHFAWSK	LIALSIDSVEDHFAWSK	LIALSIDSVEDHFAWSK2	2	8.32834	8.32834	0.262492	0.000630915	0.000506329	0.000312012	0.000571755	0	1	6543.32	3736.83	6293.04		80295.8	0.972632	162783	16225	163316	897305	162981	896906	Peroxiredoxin-6	0	0	0.99214	83489.2	482451	0.307443	1	0.930165	0.999948	0	-10000000	2643.13;673.032;132.006;429.021;764.038;3136.15;110.006;822.043;1336.07;785.034;616.034;427.024;	2643.13;660.972;104.382;429.021;764.038;3136.15;110.006;822.043;1336.07;785.034;616.034;427.024;	0.954331;0.828731;0.649108;0.929836;0.952545;0.992949;0.850152;0.962885;0.98006;0.976213;0.947358;0.759448;	20138	0.930165	0	0	0	0.999917	1	12501	124715	124664	123768
Sample-ML3-Chip_run-699_60 SPD_1-23-2024	O35244	O35244;A6ID81;A0A8I5ZYW1;A0A8I6A038;A6ID80	PRDX6_RAT	Prdx6	167054	57958.4	71613.6	167054	57958.4	71613.6	75669.9	LIALSIDSVEDHFAWSK	LIALSIDSVEDHFAWSK	LIALSIDSVEDHFAWSK2	2	4.00089	4.00089	0.262492	0.000538793	0.000399042	0.000312012	0.000442087	0	1	7054.38	2740.28	6309.71		73393.1	0.971128	162803	16227	163337	897305	16247	899552	Peroxiredoxin-6	0	0	0.988289	82055	501589	0.310355	1	0.941645	0.999974	0	-10000000	2739.14;866.042;63.0034;236.014;823.047;3492.19;114.005;463.022;1028.05;1068.04;640.03;577.035;	2739.14;866.042;63.0034;217.049;823.047;3492.19;42.9316;463.022;1028.05;1068.04;640.03;577.035;	0.961179;0.912831;0.718758;0.833835;0.94171;0.985865;0.511562;0.924553;0.942362;0.992027;0.965161;0.867175;	20138	0.941645	0	0	0	0.99996	1	125625	124715	125222	123868
Sample-ML1-Chip_run-697_60 SPD_1-23-2024	O35244	O35244;A6ID81;A0A8I5ZYW1;A0A8I6A038;A6ID80	PRDX6_RAT	Prdx6	165130	62575.4	80226.5	165130	62575.4	80226.5	90698.8	LIALSIDSVEDHFAWSK	LIALSIDSVEDHFAWSK	LIALSIDSVEDHFAWSK2	2	0.624499	0.624499	0.262492	0.00063857	0.000420168	0.000312012	0.000464468	0	1	9361.5	3701.28	7738.02		84072.4	0.95868	159434	158901	159968	897305	159464	895049	Peroxiredoxin-6	0	0	0.985634	101711	583356	0.367285	1	0.897022	0.999996	0	-10000000	3430.18;1245.07;439.022;678.036;1380.06;4551.25;168.009;736.034;1160.06;1125.05;912.046;558.029;	3430.18;1245.07;439.022;678.036;1380.06;4551.25;168.009;736.034;1160.06;1125.05;912.046;558.029;	0.924729;0.95385;0.93641;0.950039;0.94519;0.988358;0.976577;0.936194;0.984103;0.913055;0.943659;0.942913;	19720	0.897022	0	0	0	0.999994	1	125865	124715	125171	124171
Sample-GL2-Chip_run-695_60 SPD_1-23-2024	O35244	O35244;A6ID81;A0A8I5ZYW1;A0A8I6A038;A6ID80	PRDX6_RAT	Prdx6	151914	73353.2	83820.2	151914	73353.2	83820.2	91032.4	LIALSIDSVEDHFAWSK	LIALSIDSVEDHFAWSK	LIALSIDSVEDHFAWSK2	2	4.60855	4.60855	0.262492	0.000534188	0.000391389	0.000312012	0.000432339	0	1	8401.46	4425.48	7673.46		75064	0.980783	16457	164037	165104	897305	164163	895457	Peroxiredoxin-6	0	0	0.991417	82185.6	591267	0.40345	1	0.975672	0.999971	0	-10000000	2811.13;989.046;299.015;524.026;1555.09;4035.25;85.0035;829.042;1421.09;1448.06;418.023;477.031;	2811.13;989.046;299.015;524.026;1555.09;4035.25;85.0035;829.042;1421.09;1448.06;411.646;477.031;	0.977798;0.924841;0.86902;0.898623;0.96513;0.988895;0.895605;0.94608;0.912625;0.978468;0.933156;0.955966;	20358	0.975672	0	0	0	0.999954	1	1.26	124715	125125	124164
Sample-GL3-Chip_run-696_60 SPD_1-23-2024	O35244	O35244;A6ID81;A0A8I5ZYW1;A0A8I6A038;A6ID80	PRDX6_RAT	Prdx6	152915	79125.2	91409.4	152915	79125.2	91409.4	89422.3	LIALSIDSVEDHFAWSK	LIALSIDSVEDHFAWSK	LIALSIDSVEDHFAWSK2	2	0.262492	0.262492	0.262492	0.000652742	0.000440529	0.000312012	0.000486145	0	1	3977.23	2087.53	3406.5		40762	0.969422	163332	162799	163866	897305	162791	899373	Peroxiredoxin-6	0	0	0.996659	47591.4	472825	0.32853	1	0.971619	0.999998	0	-10000000	1645.09;341.016;185.009;266.014;342.021;1990.12;33.0023;164.008;600.025;670.037;460.021;272.015;	1645.09;341.016;185.009;266.014;342.021;1990.12;33.0023;164.008;588.306;670.037;426.129;272.015;	0.98572;0.846257;0.686538;0.834946;0.918972;0.96462;0.636941;0.886764;0.822519;0.952279;0.94032;0.804455;	20204	0.971619	0	0	0	0.999997	1	125885	124715	12493	124233
Sample-WM2-Chip_run-701_60 SPD_1-23-2024	O35244	O35244;A6ID81;A0A8I5ZYW1;A0A8I6A038;A6ID80	PRDX6_RAT	Prdx6	166851	101697	109618	166851	101697	109618	125048	LIALSIDSVEDHFAWSK	LIALSIDSVEDHFAWSK	LIALSIDSVEDHFAWSK2	2	7.55801	8.57483	0.262492	0.000598444	0.000499002	0.000312012	0.000557414	0	1	5329.27	2964.26	4774.62		59259.2	0.980407	161026	160493	16156	897305	161024	89792	Peroxiredoxin-6	0	0	0.996307	66143.1	539843	0.367	1	0.968921	0.999947	0	-10000000	2296.13;412.022;55.0023;574.032;495.025;2538.12;77.0046;585.036;648.03;440.025;246.013;281.015;	2296.13;412.022;34.8743;574.032;495.025;2538.12;58.8569;585.036;648.03;420.317;219.778;257.391;	0.989413;0.931921;0.536568;0.963573;0.955043;0.977206;0.603239;0.909068;0.967544;0.880992;0.773012;0.805605;	19918	0.968921	0	0	0	0.999914	1	125031	124715	124731	123913
Sample-GL1-Chip_run-694_60 SPD_1-23-2024	O35244	O35244;A6ID81;A0A8I5ZYW1;A0A8I6A038;A6ID80	PRDX6_RAT	Prdx6	132014	79929.1	91466.6	132014	79929.1	91466.6	88493.8	LIALSIDSVEDHFAWSK	LIALSIDSVEDHFAWSK	LIALSIDSVEDHFAWSK2	2	4.52801	4.52801	0.262492	0.000702741	0.000431965	0.000312012	0.000481232	0	1	10056.5	5381.12	7676.73		55939.7	0.957827	16404	163507	164573	897305	163743	900679	Peroxiredoxin-6	0	0	0.995898	73281	580399	0.324112	1	0.942377	0.999972	0	-10000000	4234.21;1233.06;281.015;602.028;1273.08;4818.24;196.009;442.022;1611.08;1639.09;757.041;668.039;	4163.21;1233.06;281.015;602.028;1273.08;4620.23;196.009;442.022;1580.07;1582.09;757.041;634.037;	0.975421;0.982026;0.775122;0.987945;0.92586;0.950782;0.858707;0.926433;0.883656;0.96075;0.976075;0.912372;	20292	0.942377	0	0	0	0.999955	1	126083	124715	125206	124458
Sample-WM3-Chip_run-702_60 SPD_1-23-2024	O35244	O35244;A6ID81;A0A8I5ZYW1;A0A8I6A038;A6ID80	PRDX6_RAT	Prdx6	184438	114215	121347	184438	114215	121347	139519	LIALSIDSVEDHFAWSK	LIALSIDSVEDHFAWSK	LIALSIDSVEDHFAWSK2	2	0.000148368	0.000151767	0.262492	0.000588928	0.000515464	0.000312012	0.000576037	0	1	10083.5	5056.58	8366.31		95592.7	0.980661	161366	160833	161899	897305	161427	898043	Peroxiredoxin-6	0	0	0.99251	115214	550895	0.384733	1	0.972154	0.999905	0	-10000000	3631.21;1394.08;262.015;679.03;1620.08;4832.25;133.006;1126.07;2198.12;1249.06;704.04;405.025;	3631.21;1394.08;262.015;679.03;1620.08;4832.25;133.006;1126.07;2198.12;1249.06;704.04;405.025;	0.977818;0.957787;0.731915;0.884813;0.974542;0.984847;0.866347;0.967662;0.941323;0.946237;0.906059;0.921989;	19962	0.972154	0	0	0	0.999848	1	125229	124715	124634	124066
Sample-ML2-Chip_run-698_60 SPD_1-23-2024	O35244	O35244;A6ID81;A0A8I5ZYW1;A0A8I6A038;A6ID80	PRDX6_RAT	Prdx6	160037	60287.5	73039.4	160037	60287.5	73039.4	76014.3	LIALSIDSVEDHFAWSK	LIALSIDSVEDHFAWSK	LIALSIDSVEDHFAWSK3	3	6.59674	0.000416367	4.98355	0.000589275	0.000421763	0.000312012	0.000469925	0	1	48894.3	16523.9	37466.6		94022.6	0.988739	162713	16218	163246	897305	162251	89889	Peroxiredoxin-6	0	0	0.992669	122700	613308	0.612158	1	0.983712	0.999734	0	-10000000	26635.7;14977.4;3837.11;1632.05;628.017;7281.17;4176.11;4220.13;880.025;252.007;982.028;802.027;	26635.7;14977.4;3837.11;1632.05;628.017;7281.17;4176.11;4220.13;880.025;251.805;982.028;802.027;	0.993251;0.981597;0.987065;0.885149;0.891256;0.98692;0.986236;0.976464;0.922056;0.933519;0.934661;0.914099;	20126	0.983712	0	0	0	0.999584	1	0.912292	0.9177	0.927858	0.903077
Sample-WM1-Chip_run-700_60 SPD_1-23-2024	O35244	O35244;A6ID81;A0A8I5ZYW1;A0A8I6A038;A6ID80	PRDX6_RAT	Prdx6	154674	90531.6	101133	154674	90531.6	101133	113425	LIALSIDSVEDHFAWSK	LIALSIDSVEDHFAWSK	LIALSIDSVEDHFAWSK3	3	6.24855	6.24855	4.98355	0.000630915	0.000506329	0.000312012	0.000571755	0	1	33839.9	19325.7	32545.6		102613	0.983995	162872	162339	163405	897305	162981	897481	Peroxiredoxin-6	0	0	0.99621	106694	60457	0.444943	1	0.955905	0.999961	0	-10000000	18114.5;10835.3;3020.08;1348.05;348.012;4890.14;1910.06;2338.06;246.007;398.011;652.016;252.008;	18114.5;10835.3;3020.08;1348.05;348.012;4890.14;1910.06;2338.06;246.007;398.011;652.016;252.008;	0.978965;0.993315;0.970311;0.914279;0.904777;0.981979;0.931137;0.973462;0.943876;0.867842;0.857299;0.786767;	20148	0.955905	0	0	0	0.999938	1	0.907292	0.9177	0.92481	0.901203
Sample-ML3-Chip_run-699_60 SPD_1-23-2024	O35244	O35244;A6ID81;A0A8I5ZYW1;A0A8I6A038;A6ID80	PRDX6_RAT	Prdx6	167054	57958.4	71613.6	167054	57958.4	71613.6	75669.9	LIALSIDSVEDHFAWSK	LIALSIDSVEDHFAWSK	LIALSIDSVEDHFAWSK3	3	4.98355	0.000139994	4.98355	0.000538793	0.000399042	0.000312012	0.000442087	0	1	32014.9	12464.4	28700.2		89603.2	0.97892	162715	162181	163248	897305	16247	898988	Peroxiredoxin-6	0	0	0.974626	99951.7	570224	0.459771	1	0.969731	0.999909	0	-10000000	17191.5;9753.3;1817.06;1005.03;434.013;5070.13;2572.07;2689.07;559.019;196.004;757.021;491.014;	17191.5;9753.3;1817.06;1005.03;434.013;5070.13;2572.07;2689.07;559.019;193.893;757.021;491.014;	0.976173;0.98527;0.966564;0.877139;0.784367;0.97602;0.852615;0.942623;0.896745;0.808073;0.939729;0.901881;	20126	0.969731	0	0	0	0.99986	1	0.914062	0.9177	0.929238	0.903135
Sample-ML1-Chip_run-697_60 SPD_1-23-2024	O35244	O35244;A6ID81;A0A8I5ZYW1;A0A8I6A038;A6ID80	PRDX6_RAT	Prdx6	165130	62575.4	80226.5	165130	62575.4	80226.5	90698.8	LIALSIDSVEDHFAWSK	LIALSIDSVEDHFAWSK	LIALSIDSVEDHFAWSK3	3	0.000464166	0.0035221	4.98355	0.00063857	0.000420168	0.000312012	0.000464468	0	1	37063	14653.7	30635.6		87480.7	0.988524	159523	15899	160056	897305	159464	895678	Peroxiredoxin-6	0	0	0.997137	105835	653247	0.63103	1	0.989443	0.997786	0	-10000000	19520.6;12131.3;3318.08;1732.05;428.012;5411.16;2864.08;2953.09;893.026;264.006;636.021;306.01;	19520.6;12131.3;3318.08;1732.05;428.012;5411.16;2864.08;2953.09;893.026;264.006;636.021;306.01;	0.989414;0.986298;0.993425;0.936736;0.953503;0.990304;0.979138;0.981347;0.959805;0.824261;0.904591;0.851968;	19730	0.989443	0	0	0	0.996478	1	0.915521	0.9177	0.926549	0.905845
Sample-GL2-Chip_run-695_60 SPD_1-23-2024	O35244	O35244;A6ID81;A0A8I5ZYW1;A0A8I6A038;A6ID80	PRDX6_RAT	Prdx6	151914	73353.2	83820.2	151914	73353.2	83820.2	91032.4	LIALSIDSVEDHFAWSK	LIALSIDSVEDHFAWSK	LIALSIDSVEDHFAWSK3	3	0.61385	0.61385	4.98355	0.000534188	0.000391389	0.000312012	0.000432339	0	1	17300.8	9001.48	15607.9		43998	0.982054	164481	163948	165015	897305	164163	89485	Peroxiredoxin-6	0	0	0.982598	48770.2	582967	0.51267	1	0.961241	0.999961	0	-10000000	9808.26;5126.16;1112.03;397.012;103.003;2367.07;1236.04;1304.04;196.006;173.006;404.013;144.004;	9808.26;5125.49;1112.03;397.012;93.0742;2367.07;1210.02;1304.04;155.801;131.831;356.269;144.004;	0.992616;0.972112;0.980327;0.94048;0.80778;0.959818;0.943196;0.993259;0.723649;0.65941;0.85958;0.944335;	20346	0.961241	0	0	0	0.999939	1	0.902917	0.9177	0.923908	0.896477
Sample-GL3-Chip_run-696_60 SPD_1-23-2024	O35244	O35244;A6ID81;A0A8I5ZYW1;A0A8I6A038;A6ID80	PRDX6_RAT	Prdx6	152915	79125.2	91409.4	152915	79125.2	91409.4	89422.3	LIALSIDSVEDHFAWSK	LIALSIDSVEDHFAWSK	LIALSIDSVEDHFAWSK3	3	0.00022273	0.0012139	4.98355	0.000652742	0.000440529	0.000312012	0.000486145	0	1	21595.6	11328.5	18486.2		58095.4	0.984855	163244	16271	163777	897305	162791	898798	Peroxiredoxin-6	0	0	0.9776	67867	554384	0.383106	1	0.950436	0.999256	0	-10000000	11980.3;6214.16;1287.03;518.013;73.0018;3401.09;1609.04;1411.04;163.005;169.004;510.016;361.01;	11980.3;6214.16;1287.03;518.013;73.0018;3401.09;1609.04;1411.04;163.005;158.701;510.016;361.01;	0.983008;0.984692;0.966123;0.831248;0.757629;0.99166;0.967233;0.980433;0.88294;0.86385;0.947759;0.817636;	20192	0.950436	0	0	0	0.998786	1	0.900208	0.9177	0.925171	0.89514
Sample-WM2-Chip_run-701_60 SPD_1-23-2024	O35244	O35244;A6ID81;A0A8I5ZYW1;A0A8I6A038;A6ID80	PRDX6_RAT	Prdx6	166851	101697	109618	166851	101697	109618	125048	LIALSIDSVEDHFAWSK	LIALSIDSVEDHFAWSK	LIALSIDSVEDHFAWSK3	3	7.55801	0.00206462	4.98355	0.000598444	0.000499002	0.000312012	0.000557414	0	1	31335.9	17373.1	27983.3		77660.1	0.991519	161115	160582	161648	897305	161024	898549	Peroxiredoxin-6	0	0	0.997	86964.2	625184	0.543906	1	0.988684	0.998716	0	-10000000	18154.5;9058.27;2174.07;791.023;369.01;4123.1;2316.06;2410.06;552.016;252.007;653.018;355.01;	18154.5;9058.27;2174.07;791.023;369.011;4123.1;2316.06;2410.06;551.822;252.007;653.018;355.01;	0.992589;0.989728;0.989277;0.937443;0.88717;0.990745;0.972368;0.941073;0.95534;0.851031;0.950018;0.959649;	19928	0.988684	0	0	0	0.997935	1	0.906354	0.9177	0.924186	0.900991
Sample-GL1-Chip_run-694_60 SPD_1-23-2024	O35244	O35244;A6ID81;A0A8I5ZYW1;A0A8I6A038;A6ID80	PRDX6_RAT	Prdx6	132014	79929.1	91466.6	132014	79929.1	91466.6	88493.8	LIALSIDSVEDHFAWSK	LIALSIDSVEDHFAWSK	LIALSIDSVEDHFAWSK3	3	8.74396	8.74396	4.98355	0.000702741	0.000431965	0.000312012	0.000481232	0	1	7551.22	3992.46	5695.66		19306.8	0.976649	163951	163418	164485	897305	163743	90003	Peroxiredoxin-6	0	0	0.983507	25596.7	469363	0.427919	1	0.957672	0.999947	0	-10000000	4158.12;2280.06;398.011;135.004;59.0012;1113.03;563.016;507.017;175.006;46.0012;365.012;73.0025;	4158.12;2280.06;398.011;135.004;17.5866;1113.03;563.016;507.017;139.864;46.0012;338.398;73.0025;	0.991601;0.965369;0.953355;0.949625;0.432269;0.943896;0.909075;0.774749;0.72761;0.593903;0.803568;0.593903;	20280	0.957672	0	0	0	0.999913	1	0.90625	0.9177	0.923778	0.899918
Sample-WM3-Chip_run-702_60 SPD_1-23-2024	O35244	O35244;A6ID81;A0A8I5ZYW1;A0A8I6A038;A6ID80	PRDX6_RAT	Prdx6	184438	114215	121347	184438	114215	121347	139519	LIALSIDSVEDHFAWSK	LIALSIDSVEDHFAWSK	LIALSIDSVEDHFAWSK3	3	0.000182	0.000987006	4.98355	0.000588928	0.000515464	0.000312012	0.000576037	0	1	39428.1	19771.9	32713.5		94418.7	0.990916	161277	160744	16181	897305	161427	897365	Peroxiredoxin-6	0	0	0.991765	113799	632069	0.463903	1	0.978885	0.999379	0	-10000000	21211.6;11929.3;3343.1;1518.04;358.011;6287.22;2909.07;3416.11;736.023;374.013;1285.04;943.026;	21211.6;11929.3;3343.1;1518.04;358.011;6287.22;2806.38;3416.11;722.837;374.013;1250.19;943.026;	0.993576;0.989268;0.985798;0.968183;0.899469;0.985074;0.9571;0.961587;0.955923;0.917445;0.960747;0.94356;	19950	0.978885	0	0	0	0.999013	1	0.9125	0.9177	0.923562	0.906814
Sample-ML2-Chip_run-698_60 SPD_1-23-2024	A0A0G2JXJ6;A0A8I6A7F1;A0A8I6AFJ5	A0A0G2JXJ6;A0A8I6A7F1;A0A8I6AFJ5	A0A0G2JXJ6_RAT;A0A8I6A7F1_RAT;A0A8I6AFJ5_RAT	Ttc7b	15140.6	5201.81	4793.86	15140.6	5201.81	4793.86	4793.86	LIANDDMAELLLGESK	LIANDDMAELLLGESK	LIANDDMAELLLGESK2	2	0.279367	0.279367	0.279367	0.000589275	0.000421763	0.000312012	0.000469925	0	1	2853.12	971885	2203.67		10927.2	0.956499	167334	166801	167867	892783	161584	926662	Tetratricopeptide repeat domain 7B	0	0	0.928537	14147.5	480669	0.537726	1	0.535621	0.999998	0	-10000000	111.006;1159.05;707.032;987.044;698.03;1085.05;39.0019;340.013;224.009;454.021;26.0009;258.011;	89.5912;1159.05;707.032;987.044;698.03;756.858;39.0019;266.397;210.518;441.403;26.0009;155.55;	0.687272;0.976317;0.951377;0.936896;0.937737;0.663015;0.584318;0.768589;0.911033;0.973954;0.621097;0.650665;	20699	0.535621	0	0	0	0.999997	1	112148	112003	113282	110574
Sample-WM1-Chip_run-700_60 SPD_1-23-2024	A0A0G2JXJ6;A0A8I6A7F1;A0A8I6AFJ5	A0A0G2JXJ6;A0A8I6A7F1;A0A8I6AFJ5	A0A0G2JXJ6_RAT;A0A8I6A7F1_RAT;A0A8I6AFJ5_RAT	Ttc7b	2956.09	1749.37	2336.47	2956.09	1749.37	2336.47	2336.47	LIANDDMAELLLGESK	LIANDDMAELLLGESK	LIANDDMAELLLGESK2	2	0.00175924	0.0581637	0.279367	0.000630915	0.000506329	0.000312012	0.000571755	0	1	1330.97	757523	1275.71		8433.06	0.857354	167493	16696	168027	892783	162302	924575	Tetratricopeptide repeat domain 7B	0	0	0.769242	8798.33	270361	0.390192	1	0	0.964777	0	-10000000	0;661.032;296.015;383.018;327.013;1294.06;85.0038;199.008;28.0009;429.017;0;172.009;	0;661.032;286.92;383.018;218.73;737.314;54.7174;170.695;0;426.229;0;119.877;	0;0.951723;0.7011;0.811539;0.733236;0.503959;0.567432;0.781166;0.170807;0.936738;0;0.570296;	20721	0	0	0	0	0.941836	1	112114	112003	112917	11095
Sample-ML3-Chip_run-699_60 SPD_1-23-2024	A0A0G2JXJ6;A0A8I6A7F1;A0A8I6AFJ5	A0A0G2JXJ6;A0A8I6A7F1;A0A8I6AFJ5	A0A0G2JXJ6_RAT;A0A8I6A7F1_RAT;A0A8I6AFJ5_RAT	Ttc7b	14628.5	5392.23	4901.24	14628.5	5392.23	4901.24	4901.24	LIANDDMAELLLGESK	LIANDDMAELLLGESK	LIANDDMAELLLGESK2	2	3.03514	3.03514	0.279367	0.000538793	0.000399042	0.000312012	0.000442087	0	1	3490.29	1301.69	2997.24		13633.9	0.933163	167337	166804	16787	892783	161785	925865	Tetratricopeptide repeat domain 7B	0	0	0.928924	15876.7	483614	0.534758	1	0.266448	0.99998	0	-10000000	142.008;1657.06;943.048;1006.04;1335.06;2825.14;0;224.011;159.007;598.028;132.006;129.006;	142.008;1657.06;943.048;890.182;1335.06;1507.66;0;210.44;155.688;593.731;99.1921;100.85;	0.810581;0.990837;0.986888;0.768886;0.987585;0.506384;0;0.876406;0.917706;0.899356;0.698848;0.700373;	20699	0.266448	0	0	0	0.99997	1	112583	112003	113234	111095
Sample-ML1-Chip_run-697_60 SPD_1-23-2024	A0A0G2JXJ6;A0A8I6A7F1;A0A8I6AFJ5	A0A0G2JXJ6;A0A8I6A7F1;A0A8I6AFJ5	A0A0G2JXJ6_RAT;A0A8I6A7F1_RAT;A0A8I6AFJ5_RAT	Ttc7b	12807.6	5751.98	4020.21	12807.6	5751.98	4020.21	4020.21	LIANDDMAELLLGESK	LIANDDMAELLLGESK	LIANDDMAELLLGESK2	2	8.40336	0.000166077	0.279367	0.00063857	0.000420168	0.000312012	0.000464468	0	1	1974.09	770545	1610.93		9091.87	0.941747	163967	163434	16.45	892783	158841	924694	Tetratricopeptide repeat domain 7B	0	0	0.830033	11141.5	385142	0.693499	1	0.608844	0.999895	0	-10000000	56.0019;1063.05;341.015;570.024;567.024;2807.13;30.0009;199.01;141.007;266.012;27.001;115.005;	56.0019;1063.05;341.015;570.024;567.024;1215.08;18.0616;153.359;134.238;266.012;27.001;115.005;	0.668366;0.989877;0.811202;0.930086;0.909808;0.457422;0.418179;0.726345;0.76834;0.895875;0.523862;0.641203;	20281	0.608844	0	0	0	0.999834	1	112542	112003	113328	111004
Sample-GL2-Chip_run-695_60 SPD_1-23-2024	A0A0G2JXJ6;A0A8I6A7F1;A0A8I6AFJ5	A0A0G2JXJ6;A0A8I6A7F1;A0A8I6AFJ5	A0A0G2JXJ6_RAT;A0A8I6A7F1_RAT;A0A8I6AFJ5_RAT	Ttc7b	6134.18	2806.43	3076.85	6134.18	2806.43	3076.85	3076.85	LIANDDMAELLLGESK	LIANDDMAELLLGESK	LIANDDMAELLLGESK2	2	9.55429	0.00391424	0.279367	0.000534188	0.000391389	0.000312012	0.000432339	0	1	1588.65	859471	1490.26		6398.87	0.918289	168392	167859	168925	892783	163569	92198	Tetratricopeptide repeat domain 7B	0	0	0.616969	6821.32	306895	0.690153	1	0.528435	0.997536	0	-10000000	44.0019;738.029;414.022;538.026;284.011;4324.18;0;401.017;182.01;314.014;0;188.01;	44.0019;738.029;365.53;485.09;240.658;2380.49;0;256.456;166.69;234.293;0;167.131;	0.613786;0.985139;0.869566;0.853296;0.775826;0.587559;0;0.656516;0.822725;0.760307;0;0.768595;	20831	0.528435	0	0	0	0.996086	1	11276	112003	113197	111364
Sample-GL3-Chip_run-696_60 SPD_1-23-2024	A0A0G2JXJ6;A0A8I6A7F1;A0A8I6AFJ5	A0A0G2JXJ6;A0A8I6A7F1;A0A8I6AFJ5	A0A0G2JXJ6_RAT;A0A8I6A7F1_RAT;A0A8I6AFJ5_RAT	Ttc7b	5986.18	3308.55	3297.71	5986.18	3308.55	3297.71	3297.71	LIANDDMAELLLGESK	LIANDDMAELLLGESK	LIANDDMAELLLGESK2	2	0.00022273	0.00138119	0.279367	0.000652742	0.000440529	0.000312012	0.000486145	0	1	2067.75	1116.15	1821.37		6783.72	0.957842	167331	166798	167864	892783	162154	924989	Tetratricopeptide repeat domain 7B	0	0	0.682882	7701.35	427225	0.584986	1	0.170904	0.999154	0	-10000000	61.0028;948.042;444.018;747.035;638.029;5400.24;0;348.015;110.005;305.014;25.0009;129.005;	61.0028;948.042;419.198;700.51;552.213;2421.91;0;225.098;21.1829;219.117;25.0009;70.2336;	0.838401;0.975439;0.940274;0.944541;0.818821;0.554141;0;0.638482;0.389597;0.764241;0.636521;0.518929;	20699	0.170904	0	0	0	0.998619	1	112375	112003	113072	111096
Sample-WM2-Chip_run-701_60 SPD_1-23-2024	A0A0G2JXJ6;A0A8I6A7F1;A0A8I6AFJ5	A0A0G2JXJ6;A0A8I6A7F1;A0A8I6AFJ5	A0A0G2JXJ6_RAT;A0A8I6A7F1_RAT;A0A8I6AFJ5_RAT	Ttc7b	4886.14	2984.93	2825.17	4886.14	2984.93	2825.17	2825.17	LIANDDMAELLLGESK	LIANDDMAELLLGESK	LIANDDMAELLLGESK2	2	0.00018592	0.00513651	0.279367	0.000598444	0.000499002	0.000312012	0.000557414	0	1	1437.06	780065	1256.47		7198.75	0.859569	165381	164847	165914	892783	160437	927056	Tetratricopeptide repeat domain 7B	0	0	0.716217	8233.41	253397	0.468964	1	0.55071	0.996811	0	-10000000	87.0037;783.031;250.011;404.018;313.013;1991.08;28.0009;108.005;73.003;74.0028;59.0019;104.004;	87.0037;783.031;250.011;404.018;313.013;1469.25;22.4679;87.1078;73.003;74.0028;59.0019;104.004;	0.744233;0.933155;0.696137;0.818083;0.899654;0.674281;0.447766;0.632229;0.636717;0.834184;0.659821;0.825011;	20457	0.55071	0	0	0	0.994864	1	112094	112003	11274	110991
Sample-GL1-Chip_run-694_60 SPD_1-23-2024	A0A0G2JXJ6;A0A8I6A7F1;A0A8I6AFJ5	A0A0G2JXJ6;A0A8I6A7F1;A0A8I6AFJ5	A0A0G2JXJ6_RAT;A0A8I6A7F1_RAT;A0A8I6AFJ5_RAT	Ttc7b	4048.41	2573.27	3141.61	4048.41	2573.27	3141.61	3141.61	LIANDDMAELLLGESK	LIANDDMAELLLGESK	LIANDDMAELLLGESK2	2	0.000321937	0.00121347	0.279367	0.000702741	0.000431965	0.000312012	0.000481232	0	1	1967.39	1052.73	1501.82		5831.54	0.900157	167506	166973	168039	892783	163158	924774	Tetratricopeptide repeat domain 7B	0	0	0.555584	7639.32	307433	0.490929	1	0.541027	0.999259	0	-10000000	66.0029;862.035;521.025;663.029;363.015;9221.36;0;300.014;137.007;367.017;64.0028;247.012;	43.5058;862.035;521.025;584.327;292.807;9221.36;0;250.642;94.2955;367.017;39.2925;168.721;	0.50446;0.980211;0.891844;0.789471;0.753807;0.859449;0;0.758803;0.638815;0.906134;0.472138;0.607843;	20721	0.541027	0	0	0	0.998787	1	112635	112003	113262	111204
Sample-WM3-Chip_run-702_60 SPD_1-23-2024	A0A0G2JXJ6;A0A8I6A7F1;A0A8I6AFJ5	A0A0G2JXJ6;A0A8I6A7F1;A0A8I6AFJ5	A0A0G2JXJ6_RAT;A0A8I6A7F1_RAT;A0A8I6AFJ5_RAT	Ttc7b	2872.1	1675.43	2061.81	2872.1	1675.43	2061.81	2061.81	LIANDDMAELLLGESK	LIANDDMAELLLGESK	LIANDDMAELLLGESK2	2	0.000148368	7.47432	0.279367	0.000588928	0.000515464	0.000312012	0.000576037	0	1	1894.09	861155	1424.82		8445.83	0.902344	166076	165542	166609	892783	160756	929989	Tetratricopeptide repeat domain 7B	0	0	0.890509	11227.5	303431	0.554063	1	0.561422	0.999953	0	-10000000	93.0037;1004.04;319.014;571.026;470.023;1091.04;81.0028;166.007;193.009;239.011;54.0019;145.007;	93.0037;1004.04;319.014;571.026;470.023;847.579;81.0028;154.889;193.009;239.011;40.1603;123.306;	0.653941;0.900091;0.946707;0.881522;0.824515;0.766171;0.815396;0.856693;0.821325;0.838486;0.504366;0.717165;	20545	0.561422	0	0	0	0.999852	1	111375	112003	112834	110235
Sample-ML2-Chip_run-698_60 SPD_1-23-2024	A0A0G2JXJ6;A0A8I6A7F1;A0A8I6AFJ5	A0A0G2JXJ6;A0A8I6A7F1;A0A8I6AFJ5	A0A0G2JXJ6_RAT;A0A8I6A7F1_RAT;A0A8I6AFJ5_RAT	Ttc7b	15140.6	5201.81	4793.86	15140.6	5201.81	4793.86	4793.86	LIANDDM(UniMod:35)AELLLGESK	LIANDDMAELLLGESK	LIANDDM(UniMod:35)AELLLGESK2	2	0.00267679	0.113388	0.0100901	0.000589275	0.000421763	0.000312012	0.000469925	0	1	1893.08	718.99	1630.25		7582.9	0.942808	125745	125212	126279	617299	128189	597553	Tetratricopeptide repeat domain 7B	0	0	0.648291	8805.39	154149	0.554029	1	0.178786	0.932334	0	-10000000	849.037;834.032;141.006;210.009;112.005;93.0038;239.012;126.006;37.0019;28.001;61.0029;167.008;	849.037;834.032;75.9529;210.009;112.005;0;236.61;126.006;37.0019;28.001;49.8242;167.008;	0.948775;0.94579;0.591589;0.906846;0.871811;0.211755;0.770713;0.750559;0.544997;0.563789;0.581286;0.913801;	15551	0.178786	0	0	0	0	1	113023	111811	113081	111595
Sample-ML2-Chip_run-698_60 SPD_1-23-2024	A0A0G2JXJ6;A0A8I6A7F1;A0A8I6AFJ5	A0A0G2JXJ6;A0A8I6A7F1;A0A8I6AFJ5	A0A0G2JXJ6_RAT;A0A8I6A7F1_RAT;A0A8I6AFJ5_RAT	Ttc7b	15140.6	5201.81	4793.86	15140.6	5201.81	4793.86	4793.86	LIANDDMAELLLGESKLEQHLK	LIANDDMAELLLGESKLEQHLK	LIANDDMAELLLGESKLEQHLK3	3	0.000351406	0.00154493	0.000651526	0.000589275	0.000421763	0.000312012	0.000469925	0	1	2095.1	713747	1618.37		4073.33	0.948564	157346	156813	15788	912632	164462	859784	Tetratricopeptide repeat domain 7B	0	0	0.965679	5273.24	291822	0.214247	1	0	0.999012	0	-10000000	1552.07;30.001;352.016;191.01;133.007;0;252.013;145.007;201.01;0;29.001;91.0039;	1552.07;20.1584;352.016;191.01;0;0;191.888;145.007;181.604;0;0;56.2999;	0.945943;0.480527;0.985984;0.900897;0.344591;0;0.715029;0.756931;0.710906;0;0.265009;0.544668;	19463	0	0	0	0	0.998455	1	114427	109736	111044	113041
Sample-ML3-Chip_run-699_60 SPD_1-23-2024	A0A0G2JXJ6;A0A8I6A7F1;A0A8I6AFJ5	A0A0G2JXJ6;A0A8I6A7F1;A0A8I6AFJ5	A0A0G2JXJ6_RAT;A0A8I6A7F1_RAT;A0A8I6AFJ5_RAT	Ttc7b	14628.5	5392.23	4901.24	14628.5	5392.23	4901.24	4901.24	LIANDDMAELLLGESKLEQHLK	LIANDDMAELLLGESKLEQHLK	LIANDDMAELLLGESKLEQHLK3	3	0.0012843	0.0411327	0.000651526	0.000538793	0.000399042	0.000312012	0.000442087	0	1	1415.22	546787	1259.02		3362.09	0.881311	157347	156814	15788	912632	164741	857766	Tetratricopeptide repeat domain 7B	0	0	0.875788	3779.2	219612	0.448031	1	0	0.974035	0	-10000000	865.042;91.0038;276.015;300.014;89.003;27.0009;299.013;135.006;150.007;0;27.001;116.005;	865.042;55.8869;250.163;300.014;79.6872;26.6045;299.013;130.355;62.5513;0;27.001;66.2503;	0.935711;0.569257;0.792569;0.798451;0.549911;0.473621;0.893289;0.787832;0.418958;0;0.532912;0.553134;	19463	0	0	0	0	0.958867	1	115073	109736	111138	113653
Sample-ML1-Chip_run-697_60 SPD_1-23-2024	A0A0G2JXJ6;A0A8I6A7F1;A0A8I6AFJ5	A0A0G2JXJ6;A0A8I6A7F1;A0A8I6AFJ5	A0A0G2JXJ6_RAT;A0A8I6A7F1_RAT;A0A8I6AFJ5_RAT	Ttc7b	12807.6	5751.98	4020.21	12807.6	5751.98	4020.21	4020.21	LIANDDMAELLLGESKLEQHLK	LIANDDMAELLLGESKLEQHLK	LIANDDMAELLLGESKLEQHLK3	3	0.000960879	0.0288787	0.000651526	0.00063857	0.000420168	0.000312012	0.000464468	0	1	1433.66	592581	1238.87		3199.18	0.896144	154867	154334	15.54	912632	161564	858277	Tetratricopeptide repeat domain 7B	0	0	0.726879	3702.19	21597	0.32939	1	0	0.982133	0	-10000000	1074.04;104.005;268.012;136.006;279.012;37.0019;194.008;115.006;177.008;0;38.0019;80.004;	1074.04;65.4883;268.012;91.6012;279.012;37.0019;168.754;115.006;98.3526;0;0;23.0836;	0.964989;0.620189;0.72254;0.596866;0.852098;0.555062;0.789684;0.80738;0.523974;0;0.2237;0.504045;	19155	0	0	0	0	0.971121	1	114932	109736	111045	113518
Sample-GL2-Chip_run-695_60 SPD_1-23-2024	A0A0G2JXJ6;A0A8I6A7F1;A0A8I6AFJ5	A0A0G2JXJ6;A0A8I6A7F1;A0A8I6AFJ5	A0A0G2JXJ6_RAT;A0A8I6A7F1_RAT;A0A8I6AFJ5_RAT	Ttc7b	6134.18	2806.43	3076.85	6134.18	2806.43	3076.85	3076.85	LIANDDMAELLLGESKLEQHLK	LIANDDMAELLLGESKLEQHLK	LIANDDMAELLLGESKLEQHLK3	3	0.00120096	0.0486379	0.000651526	0.000534188	0.000391389	0.000312012	0.000432339	0	1	917047	470891	816492		2232.22	0.852874	16018	159647	160713	912632	166144	864877	Tetratricopeptide repeat domain 7B	0	0	0.784748	2507.13	234049	0.234631	1	0	0.970215	0	-10000000	564.031;0;205.009;148.008;109.006;29.001;284.016;102.005;71.0029;0;45.0018;107.005;	564.031;0;205.009;148.008;109.006;29.001;196.705;8.71144;7.47029;0;0;100.358;	0.8969;0;0.826031;0.722276;0.658578;0.580067;0.570482;0.342624;0.330086;0;0.183905;0.826598;	19815	0	0	0	0	0.951362	1	115182	109736	111008	113789
Sample-GL1-Chip_run-694_60 SPD_1-23-2024	A0A0G2JXJ6;A0A8I6A7F1;A0A8I6AFJ5	A0A0G2JXJ6;A0A8I6A7F1;A0A8I6AFJ5	A0A0G2JXJ6_RAT;A0A8I6A7F1_RAT;A0A8I6AFJ5_RAT	Ttc7b	4048.41	2573.27	3141.61	4048.41	2573.27	3141.61	3141.61	LIANDDMAELLLGESKLEQHLK	LIANDDMAELLLGESKLEQHLK	LIANDDMAELLLGESKLEQHLK3	3	0.0083281	0.321188	0.000651526	0.000702741	0.000431965	0.000312012	0.000481232	0	1	761659	397249	566717		2193.58	0.853904	15965	159117	160183	912632	165698	865116	Tetratricopeptide repeat domain 7B	0	0	0.843811	2948.13	138975	0.364535	1	0	0.835992	0	-10000000	515.02;0;142.006;178.008;160.008;0;297.014;167.008;98.0037;0;90.0039;96.0038;	515.02;0;126.682;119.957;64.9329;0;214.79;148.775;0;0;49.5479;0;	0.94567;0;0.668827;0.655375;0.466612;0;0.614123;0.713891;0.246471;0;0.407851;0.227997;	19749	0	0	0	0	0	1	115396	109736	110961	113934
Sample-ML2-Chip_run-698_60 SPD_1-23-2024	A0A0G2JXJ6;A0A8I6A7F1;A0A8I6AFJ5	A0A0G2JXJ6;A0A8I6A7F1;A0A8I6AFJ5	A0A0G2JXJ6_RAT;A0A8I6A7F1_RAT;A0A8I6AFJ5_RAT	Ttc7b	15140.6	5201.81	4793.86	15140.6	5201.81	4793.86	4793.86	LIANDDMAELLLGESKLEQHLK	LIANDDMAELLLGESKLEQHLK	LIANDDMAELLLGESKLEQHLK4	4	0.00022304	0.000808532	4.50676	0.000589275	0.000421763	0.000312012	0.000469925	0	1	6680.19	2275.53	5159.6		12031.6	0.984406	157364	156831	157897	912632	164462	859936	Tetratricopeptide repeat domain 7B	0	0	0.970503	15577.5	473955	0.525908	1	177956	0.999483	0	-10000000	2672.07;2529.07;1479.04;700.022;307.01;496.013;422.014;263.009;196.006;109.004;92.0024;27.0006;	2672.07;2529.07;1479.04;696.929;286.346;496.013;422.014;263.009;175.054;109.004;50.4743;0;	0.976318;0.991937;0.986138;0.830923;0.921504;0.908623;0.742921;0.856284;0.837159;0.886732;0.518631;0.0984413;	19464	177956	0	0	0	0.999191	1	0.904792	0.904786	0.914355	0.895291
Sample-WM1-Chip_run-700_60 SPD_1-23-2024	A0A0G2JXJ6;A0A8I6A7F1;A0A8I6AFJ5	A0A0G2JXJ6;A0A8I6A7F1;A0A8I6AFJ5	A0A0G2JXJ6_RAT;A0A8I6A7F1_RAT;A0A8I6AFJ5_RAT	Ttc7b	2956.09	1749.37	2336.47	2956.09	1749.37	2336.47	2336.47	LIANDDMAELLLGESKLEQHLK	LIANDDMAELLLGESKLEQHLK	LIANDDMAELLLGESKLEQHLK4	4	0.04995	0.04995	4.50676	0.000630915	0.000506329	0.000312012	0.000571755	0	1	2157.41	1239.57	2087.5		6353.45	0.926674	15.77	157167	158233	912632	165231	857121	Tetratricopeptide repeat domain 7B	0	0	0.916678	6566.22	433278	0.518875	1	179903	0.999969	0	-10000000	674.02;907.027;681.018;388.013;251.007;233.008;245.007;141.004;144.005;62.0019;85.0025;34.0012;	604.366;907.027;646.017;388.013;217.174;200.007;190.163;124.734;86.7473;62.0019;36.5405;0;	0.878864;0.979813;0.896794;0.873794;0.863196;0.8712;0.713074;0.740281;0.522656;0.753111;0.503963;0.0949889;	19508	179903	0	0	0	0.99995	1	0.908542	0.904786	0.910907	0.902338
Sample-ML3-Chip_run-699_60 SPD_1-23-2024	A0A0G2JXJ6;A0A8I6A7F1;A0A8I6AFJ5	A0A0G2JXJ6;A0A8I6A7F1;A0A8I6AFJ5	A0A0G2JXJ6_RAT;A0A8I6A7F1_RAT;A0A8I6AFJ5_RAT	Ttc7b	14628.5	5392.23	4901.24	14628.5	5392.23	4901.24	4901.24	LIANDDMAELLLGESKLEQHLK	LIANDDMAELLLGESKLEQHLK	LIANDDMAELLLGESKLEQHLK4	4	4.50676	4.50676	4.50676	0.000538793	0.000399042	0.000312012	0.000442087	0	1	7566.22	2923.3	6731.13		16223.7	0.977873	157365	156832	157898	912632	164741	857933	Tetratricopeptide repeat domain 7B	0	0	0.993799	18236.5	599394	0.725834	1	213963	0.999971	0	-10000000	3184.1;2838.08;1544.04;568.014;1022.03;463.015;493.014;347.008;151.004;108.003;30.0006;122.003;	3184.1;2838.08;1544.04;568.014;1010.34;463.015;493.014;347.008;138.286;108.003;30.0006;122.003;	0.989761;0.963328;0.980091;0.983486;0.948758;0.940975;0.914912;0.883956;0.674286;0.845995;0.50073;0.726602;	19464	213963	0	0	0	0.999955	1	0.911042	0.904786	0.915005	0.900583
Sample-ML1-Chip_run-697_60 SPD_1-23-2024	A0A0G2JXJ6;A0A8I6A7F1;A0A8I6AFJ5	A0A0G2JXJ6;A0A8I6A7F1;A0A8I6AFJ5	A0A0G2JXJ6_RAT;A0A8I6A7F1_RAT;A0A8I6AFJ5_RAT	Ttc7b	12807.6	5751.98	4020.21	12807.6	5751.98	4020.21	4020.21	LIANDDMAELLLGESKLEQHLK	LIANDDMAELLLGESKLEQHLK	LIANDDMAELLLGESKLEQHLK4	4	8.40336	9.93579	4.50676	0.00063857	0.000420168	0.000312012	0.000464468	0	1	4819.14	1991.92	4164.38		11440.6	0.963168	154707	154174	15524	912632	161564	856796	Tetratricopeptide repeat domain 7B	0	0	0.93848	13239.4	481319	0.771965	1	130676	0.999937	0	-10000000	2138.07;1464.04;1217.04;736.021;287.008;351.011;318.011;263.008;156.004;0;144.005;52.0012;	2138.07;1464.04;1217.04;736.021;286.472;351.011;276.159;262.221;142.398;0;95.099;39.0859;	0.954902;0.957541;0.98446;0.905574;0.702409;0.886096;0.726554;0.897356;0.8651;0;0.55813;0.50086;	19134	130676	0	0	0	0.999901	1	0.904063	0.904786	0.91403	0.895052
Sample-GL2-Chip_run-695_60 SPD_1-23-2024	A0A0G2JXJ6;A0A8I6A7F1;A0A8I6AFJ5	A0A0G2JXJ6;A0A8I6A7F1;A0A8I6AFJ5	A0A0G2JXJ6_RAT;A0A8I6A7F1_RAT;A0A8I6AFJ5_RAT	Ttc7b	6134.18	2806.43	3076.85	6134.18	2806.43	3076.85	3076.85	LIANDDMAELLLGESKLEQHLK	LIANDDMAELLLGESKLEQHLK	LIANDDMAELLLGESKLEQHLK4	4	0.61885	0.00197142	4.50676	0.000534188	0.000391389	0.000312012	0.000432339	0	1	3616.11	1892.25	3281.02		7704.4	0.975831	16002	159487	160553	912632	166144	863718	Tetratricopeptide repeat domain 7B	0	0	0.980321	8491.24	50639	0.716024	1	135825	0.998757	0	-10000000	1496.05;1367.04;753.023;286.008;278.007;309.009;280.009;161.004;195.005;143.004;0;0;	1496.05;1367.04;753.023;286.008;277.033;289.007;251.797;161.004;83.853;106.324;0;0;	0.968639;0.984445;0.974483;0.860042;0.816276;0.933264;0.775882;0.934441;0.469754;0.723264;0;0;	19794	135825	0	0	0	0.998029	1	0.903958	0.904786	0.910478	0.897357
Sample-GL3-Chip_run-696_60 SPD_1-23-2024	A0A0G2JXJ6;A0A8I6A7F1;A0A8I6AFJ5	A0A0G2JXJ6;A0A8I6A7F1;A0A8I6AFJ5	A0A0G2JXJ6_RAT;A0A8I6A7F1_RAT;A0A8I6AFJ5_RAT	Ttc7b	5986.18	3308.55	3297.71	5986.18	3308.55	3297.71	3297.71	LIANDDMAELLLGESKLEQHLK	LIANDDMAELLLGESKLEQHLK	LIANDDMAELLLGESKLEQHLK4	4	0.70205	8.61405	4.50676	0.000652742	0.000440529	0.000312012	0.000486145	0	1	5151.15	2748.45	4485.01		11391.4	0.964228	158426	157893	158959	912632	164909	865303	Tetratricopeptide repeat domain 7B	0	0	0.979127	13083.3	452789	0.663695	1	142758	0.999947	0	-10000000	1962.06;1803.06;1386.03;597.016;386.011;289.009;496.014;162.004;229.007;62.002;123.004;75.0025;	1962.06;1803.06;1386.03;597.016;373.297;189.917;496.014;162.004;219.772;0;98.0526;61.72;	0.962785;0.951074;0.983384;0.92609;0.73985;0.57762;0.898497;0.832698;0.763471;0.322625;0.694518;0.642909;	19596	142758	0	0	0	0.999914	1	0.9075	0.904786	0.910973	0.901122
Sample-WM2-Chip_run-701_60 SPD_1-23-2024	A0A0G2JXJ6;A0A8I6A7F1;A0A8I6AFJ5	A0A0G2JXJ6;A0A8I6A7F1;A0A8I6AFJ5	A0A0G2JXJ6_RAT;A0A8I6A7F1_RAT;A0A8I6AFJ5_RAT	Ttc7b	4886.14	2984.93	2825.17	4886.14	2984.93	2825.17	2825.17	LIANDDMAELLLGESKLEQHLK	LIANDDMAELLLGESKLEQHLK	LIANDDMAELLLGESKLEQHLK4	4	7.55801	0.000281587	4.50676	0.000598444	0.000499002	0.000312012	0.000557414	0	1	3413.58	2229.84	3591.66		10149.6	0.946182	15612	155587	156654	912632	162992	858699	Tetratricopeptide repeat domain 7B	0	0	0.950066	9646.33	482591	0.812541	1	152335	0.999825	0	-10000000	1261.04;1403.04;752.021;621.021;447.011;150.005;203.006;174.005;61.0012;0;81.0019;29.0006;	1261.04;1400.52;752.021;592.081;420.383;52.1797;181.603;174.005;33.2576;0;36.3018;29.0006;	0.979988;0.923149;0.932391;0.935173;0.909475;0.403714;0.809373;0.891132;0.519718;0;0.444443;0.674324;	19310	152335	0	0	0	0.999718	1	0.90625	0.904786	0.910146	0.900907
Sample-GL1-Chip_run-694_60 SPD_1-23-2024	A0A0G2JXJ6;A0A8I6A7F1;A0A8I6AFJ5	A0A0G2JXJ6;A0A8I6A7F1;A0A8I6AFJ5	A0A0G2JXJ6_RAT;A0A8I6A7F1_RAT;A0A8I6AFJ5_RAT	Ttc7b	4048.41	2573.27	3141.61	4048.41	2573.27	3141.61	3141.61	LIANDDMAELLLGESKLEQHLK	LIANDDMAELLLGESKLEQHLK	LIANDDMAELLLGESKLEQHLK4	4	0.96918	0.000157125	4.50676	0.000702741	0.000431965	0.000312012	0.000481232	0	1	4167.12	2173.39	3100.57		9559.13	0.93646	15949	158957	160024	912632	165698	863649	Tetratricopeptide repeat domain 7B	0	0	0.9916	12847.3	44811	0.770799	1	205317	0.999904	0	-10000000	1626.05;1424.04;1117.03;416.012;498.012;234.008;194.007;128.004;230.007;146.004;59.0012;33.0012;	1626.05;1424.04;1117.03;416.012;498.012;188.381;137.206;121.124;148.695;146.004;59.0012;0;	0.990103;0.898024;0.907371;0.850635;0.934225;0.660454;0.541476;0.76691;0.670567;0.86528;0.768844;0.265958;	19728	205317	0	0	0	0.999843	1	0.90875	0.904786	0.909597	0.90257
Sample-WM3-Chip_run-702_60 SPD_1-23-2024	A0A0G2JXJ6;A0A8I6A7F1;A0A8I6AFJ5	A0A0G2JXJ6;A0A8I6A7F1;A0A8I6AFJ5	A0A0G2JXJ6_RAT;A0A8I6A7F1_RAT;A0A8I6AFJ5_RAT	Ttc7b	2872.1	1675.43	2061.81	2872.1	1675.43	2061.81	2061.81	LIANDDMAELLLGESKLEQHLK	LIANDDMAELLLGESKLEQHLK	LIANDDMAELLLGESKLEQHLK4	4	0.000148368	0.000212785	4.50676	0.000588928	0.000515464	0.000312012	0.000576037	0	1	3191.55	1633.21	2702.21		6902.28	0.940755	156282	155749	156816	912632	163652	85552	Tetratricopeptide repeat domain 7B	0	0	0.991819	8152.2	401002	0.599552	1	170397	0.999866	0	-10000000	947.023;1110.03;1139.03;522.014;207.006;304.009;197.006;181.005;88.0026;35.0012;42.0013;42.0013;	942.489;1110.03;1139.03;504.269;177.101;234.785;177.74;149.557;88.0026;35.0012;42.0013;0;	0.862388;0.967002;0.980022;0.787115;0.768881;0.805046;0.853363;0.791475;0.757523;0.564039;0.535315;0.397647;	19332	170397	0	0	0	0.999787	1	0.903854	0.904786	0.909978	0.898281
Sample-ML2-Chip_run-698_60 SPD_1-23-2024	A0A0G2JXJ6;A0A8I6A7F1;A0A8I6AFJ5	A0A0G2JXJ6;A0A8I6A7F1;A0A8I6AFJ5	A0A0G2JXJ6_RAT;A0A8I6A7F1_RAT;A0A8I6AFJ5_RAT	Ttc7b	15140.6	5201.81	4793.86	15140.6	5201.81	4793.86	4793.86	LIANDDM(UniMod:35)AELLLGESKLEQHLK	LIANDDMAELLLGESKLEQHLK	LIANDDM(UniMod:35)AELLLGESKLEQHLK3	3	0.00428374	0.194812	0.000933973	0.000589275	0.000421763	0.000312012	0.000469925	0	1	849342	321766	729.58		1909.63	0.790454	130349	129815	130882	69324	137383	633469	Tetratricopeptide repeat domain 7B	0	0	0.931408	2223.09	20856	0.475478	1	0	0.889131	0	-10000000	494.022;61.003;242.013;290.014;225.012;0;203.01;126.006;96.0048;95.0038;0;239.012;	494.022;34.1896;12.7356;218.846;136.475;0;93.9432;37.3946;39.6809;56.728;0;151.55;	0.847011;0.590388;0.195619;0.753063;0.645682;0;0.562165;0.307072;0.488712;0.650171;0;0.681061;	16121	0	0	0	0	0	1	115125	109705	111016	113701
Sample-GL2-Chip_run-695_60 SPD_1-23-2024	A0A0G2JXJ6;A0A8I6A7F1;A0A8I6AFJ5	A0A0G2JXJ6;A0A8I6A7F1;A0A8I6AFJ5	A0A0G2JXJ6_RAT;A0A8I6A7F1_RAT;A0A8I6AFJ5_RAT	Ttc7b	6134.18	2806.43	3076.85	6134.18	2806.43	3076.85	3076.85	LIANDDM(UniMod:35)AELLLGESKLEQHLK	LIANDDMAELLLGESKLEQHLK	LIANDDM(UniMod:35)AELLLGESKLEQHLK3	3	0.000488858	0.0201571	0.000933973	0.000534188	0.000391389	0.000312012	0.000432339	0	1	619599	327405	567697		3382.91	0.796345	131937	131404	132471	69324	138379	634344	Tetratricopeptide repeat domain 7B	0	0	0.963701	3692.19	238521	0.280713	1	0	0.987437	0	-10000000	420.019;36.002;362.016;146.007;163.008;0;189.009;58.002;154.009;63.003;152.007;132.005;	420.019;20.6263;362.016;82.7192;116.861;0;50.3236;34.3175;99.3394;62.4198;133.407;109.547;	0.89408;0.45421;0.937429;0.500741;0.654312;0;0.473517;0.459109;0.478264;0.635593;0.783598;0.670738;	16319	0	0	0	0	0.979843	1	114886	109705	110978	113497
Sample-GL1-Chip_run-694_60 SPD_1-23-2024	A0A0G2JXJ6;A0A8I6A7F1;A0A8I6AFJ5	A0A0G2JXJ6;A0A8I6A7F1;A0A8I6AFJ5	A0A0G2JXJ6_RAT;A0A8I6A7F1_RAT;A0A8I6AFJ5_RAT	Ttc7b	4048.41	2573.27	3141.61	4048.41	2573.27	3141.61	3141.61	LIANDDM(UniMod:35)AELLLGESKLEQHLK	LIANDDMAELLLGESKLEQHLK	LIANDDM(UniMod:35)AELLLGESKLEQHLK3	3	0.00233162	0.0675767	0.000933973	0.000702741	0.000431965	0.000312012	0.000481232	0	1	594483	338867	483429		1787.48	0.770341	131052	130519	131585	69324	137646	635162	Tetratricopeptide repeat domain 7B	0	0	0.871635	2198.1	195948	0.293708	1	0	0.96036	0	-10000000	285.013;107.006;152.006;182.01;179.009;0;211.009;33.002;144.005;29.0009;38.002;142.007;	285.013;101.83;98.5429;170.754;138.716;0;15.036;33.002;27.4205;5.93096;0;99.8112;	0.822385;0.840475;0.577529;0.74965;0.688878;0;0.239762;0.692915;0.361226;0.357578;0.239528;0.671784;	16209	0	0	0	0	0.932423	1	114625	109705	110934	113176
Sample-ML2-Chip_run-698_60 SPD_1-23-2024	A0A0G2JXJ6;A0A8I6A7F1;A0A8I6AFJ5	A0A0G2JXJ6;A0A8I6A7F1;A0A8I6AFJ5	A0A0G2JXJ6_RAT;A0A8I6A7F1_RAT;A0A8I6AFJ5_RAT	Ttc7b	15140.6	5201.81	4793.86	15140.6	5201.81	4793.86	4793.86	LIANDDM(UniMod:35)AELLLGESKLEQHLK	LIANDDMAELLLGESKLEQHLK	LIANDDM(UniMod:35)AELLLGESKLEQHLK4	4	0.670482	0.670482	0.670482	0.000589275	0.000421763	0.000312012	0.000469925	0	1	4011.28	1525.91	3459.87		7545.7	0.887811	130704	130171	131237	69324	137383	636469	Tetratricopeptide repeat domain 7B	0	0	0.845747	8748.27	429238	0.52743	1	22922	0.999996	0	-10000000	1536.04;1457.03;1097.03;748.022;344.01;386.013;170.005;154.005;161.005;65.002;188.005;259.008;	1536.04;1397.21;1078.03;748.022;334.266;351.117;101.033;154.005;161.005;49.7473;145.766;231.784;	0.983839;0.849899;0.800123;0.893797;0.956029;0.784447;0.650944;0.843605;0.803066;0.596454;0.722644;0.734645;	16164	22922	0	0	0	0.999993	1	0.925729	0.907265	0.916481	0.914592
Sample-ML3-Chip_run-699_60 SPD_1-23-2024	A0A0G2JXJ6;A0A8I6A7F1;A0A8I6AFJ5	A0A0G2JXJ6;A0A8I6A7F1;A0A8I6AFJ5	A0A0G2JXJ6_RAT;A0A8I6A7F1_RAT;A0A8I6AFJ5_RAT	Ttc7b	14628.5	5392.23	4901.24	14628.5	5392.23	4901.24	4901.24	LIANDDM(UniMod:35)AELLLGESKLEQHLK	LIANDDMAELLLGESKLEQHLK	LIANDDM(UniMod:35)AELLLGESKLEQHLK4	4	4.98355	0.000139074	0.670482	0.000538793	0.000399042	0.000312012	0.000442087	0	1	3603.11	1372.28	3159.79		4623.49	0.930034	131059	130526	131593	69324	138133	633057	Tetratricopeptide repeat domain 7B	0	0	0.877636	5272.16	399556	0.43238	1	129089	0.99991	0	-10000000	1576.04;1287.04;740.021;617.018;216.007;389.012;191.006;123.003;102.003;0;62.0019;369.012;	1576.04;1287.04;740.021;617.018;216.007;377.686;174.971;123.003;69.0984;0;29.9112;317.829;	0.867718;0.986062;0.965304;0.949183;0.85066;0.874657;0.810212;0.869432;0.563113;0;0.384621;0.812418;	16208	129089	0	0	0	0.999861	1	0.932917	0.907265	0.917317	0.920144
Sample-ML1-Chip_run-697_60 SPD_1-23-2024	A0A0G2JXJ6;A0A8I6A7F1;A0A8I6AFJ5	A0A0G2JXJ6;A0A8I6A7F1;A0A8I6AFJ5	A0A0G2JXJ6_RAT;A0A8I6A7F1_RAT;A0A8I6AFJ5_RAT	Ttc7b	12807.6	5751.98	4020.21	12807.6	5751.98	4020.21	4020.21	LIANDDM(UniMod:35)AELLLGESKLEQHLK	LIANDDMAELLLGESKLEQHLK	LIANDDM(UniMod:35)AELLLGESKLEQHLK4	4	8.40336	0.000108443	0.670482	0.00063857	0.000420168	0.000312012	0.000464468	0	1	3658.12	1521.75	3181.41		6493.28	0.943926	129645	129112	130178	69324	136387	634613	Tetratricopeptide repeat domain 7B	0	0	0.673653	7466.24	476201	0.583624	1	189133	0.999932	0	-10000000	1784.06;1033.04;841.026;732.02;396.01;422.013;271.009;239.008;53.0013;0;66.0026;305.009;	1784.06;1033.04;841.026;732.02;315.681;422.013;245.839;239.008;35.881;0;66.0026;272.96;	0.972693;0.861309;0.984383;0.863625;0.756503;0.939751;0.800944;0.889257;0.565462;0;0.815914;0.846546;	16032	189133	0	0	0	0.999892	1	0.928542	0.907265	0.916208	0.917703
Sample-GL2-Chip_run-695_60 SPD_1-23-2024	A0A0G2JXJ6;A0A8I6A7F1;A0A8I6AFJ5	A0A0G2JXJ6;A0A8I6A7F1;A0A8I6AFJ5	A0A0G2JXJ6_RAT;A0A8I6A7F1_RAT;A0A8I6AFJ5_RAT	Ttc7b	6134.18	2806.43	3076.85	6134.18	2806.43	3076.85	3076.85	LIANDDM(UniMod:35)AELLLGESKLEQHLK	LIANDDMAELLLGESKLEQHLK	LIANDDM(UniMod:35)AELLLGESKLEQHLK4	4	4.71244	4.71244	0.670482	0.000534188	0.000391389	0.000312012	0.000432339	0	1	2878.33	1520.95	2637.22		5961.16	0.949197	131937	131404	132471	69324	138379	634344	Tetratricopeptide repeat domain 7B	0	0	0.761264	6506.16	364242	0.545855	1	17064	0.99997	0	-10000000	1211.03;1044.03;655.017;481.014;288.008;366.009;195.006;141.005;91.0026;39.0013;158.005;453.014;	1211.03;1044.03;623.264;463.25;132.368;362.832;163.171;125.657;12.0623;39.0013;158.005;344.209;	0.975735;0.960662;0.878429;0.81787;0.518126;0.882651;0.739075;0.836818;0.358852;0.624451;0.834438;0.746408;	16318	17064	0	0	0	0.999953	1	0.92875	0.907265	0.912809	0.921365
Sample-GL3-Chip_run-696_60 SPD_1-23-2024	A0A0G2JXJ6;A0A8I6A7F1;A0A8I6AFJ5	A0A0G2JXJ6;A0A8I6A7F1;A0A8I6AFJ5	A0A0G2JXJ6_RAT;A0A8I6A7F1_RAT;A0A8I6AFJ5_RAT	Ttc7b	5986.18	3308.55	3297.71	5986.18	3308.55	3297.71	3297.71	LIANDDM(UniMod:35)AELLLGESKLEQHLK	LIANDDMAELLLGESKLEQHLK	LIANDDM(UniMod:35)AELLLGESKLEQHLK4	4	0.00022273	0.0013139	0.670482	0.000652742	0.000440529	0.000312012	0.000486145	0	1	2332.07	1164.94	1900.98		3701.7	0.942795	130699	130166	131232	69324	137362	633608	Tetratricopeptide repeat domain 7B	0	0	0.270245	4541.15	312358	0.75123	1	0.5938	0.999195	0	-10000000	854.025;909.026;569.016;574.017;104.003;155.005;250.008;146.003;92.0027;24.0007;29.0007;594.017;	854.025;909.026;569.016;574.017;76.1911;141.551;172.426;146.003;47.7685;24.0007;22.8631;594.017;	0.9422;0.944603;0.940802;0.931439;0.595825;0.773442;0.670841;0.621206;0.536063;0.572094;0.458715;0.954169;	16164	0.5938	0	0	0	0.998686	1	0.929375	0.907265	0.913019	0.920569
Sample-WM2-Chip_run-701_60 SPD_1-23-2024	A0A0G2JXJ6;A0A8I6A7F1;A0A8I6AFJ5	A0A0G2JXJ6;A0A8I6A7F1;A0A8I6AFJ5	A0A0G2JXJ6_RAT;A0A8I6A7F1_RAT;A0A8I6AFJ5_RAT	Ttc7b	4886.14	2984.93	2825.17	4886.14	2984.93	2825.17	2825.17	LIANDDM(UniMod:35)AELLLGESKLEQHLK	LIANDDMAELLLGESKLEQHLK	LIANDDM(UniMod:35)AELLLGESKLEQHLK4	4	0.00123024	0.0315405	0.670482	0.000598444	0.000499002	0.000312012	0.000557414	0	1	1242.72	703633	1133.36		1834.09	0.885146	129103	12857	129636	69324	13563	633752	Tetratricopeptide repeat domain 7B	0	0	0.365101	2011.07	250099	0.492966	1	0	0.980733	0	-10000000	517.015;452.012;296.01;295.009;132.004;66.0021;107.003;57.0013;30.0007;103.004;0;271.01;	517.015;452.012;273.697;295.009;123.351;25.0174;61.6527;11.5212;30.0007;86.4713;0;172.063;	0.900978;0.894267;0.840176;0.852708;0.814828;0.484689;0.564745;0.404687;0.716647;0.703134;0;0.635787;	15966	0	0	0	0	0.968459	1	0.9225	0.907265	0.911798	0.915881
Sample-GL1-Chip_run-694_60 SPD_1-23-2024	A0A0G2JXJ6;A0A8I6A7F1;A0A8I6AFJ5	A0A0G2JXJ6;A0A8I6A7F1;A0A8I6AFJ5	A0A0G2JXJ6_RAT;A0A8I6A7F1_RAT;A0A8I6AFJ5_RAT	Ttc7b	4048.41	2573.27	3141.61	4048.41	2573.27	3141.61	3141.61	LIANDDM(UniMod:35)AELLLGESKLEQHLK	LIANDDMAELLLGESKLEQHLK	LIANDDM(UniMod:35)AELLLGESKLEQHLK4	4	0.000168449	0.000573798	0.670482	0.000702741	0.000431965	0.000312012	0.000481232	0	1	2505.07	1416.51	2020.8		3469.63	0.95417	130874	130341	131407	69324	137646	63329	Tetratricopeptide repeat domain 7B	0	0	0.523797	4301.1	344866	0.449271	1	194632	0.99965	0	-10000000	1089.03;967.027;449.012;149.005;200.006;222.009;66.0027;102.003;106.003;63.002;169.005;295.009;	1089.03;967.027;449.012;102.614;178.671;222.009;46.8551;85.6401;74.7294;11.0702;132.28;213.476;	0.96786;0.988803;0.846378;0.648025;0.812114;0.819963;0.629975;0.798419;0.671478;0.333285;0.806489;0.679071;	16186	194632	0	0	0	0.999426	1	0.920682	0.907265	0.910612	0.914323
Sample-ML2-Chip_run-698_60 SPD_1-23-2024	P42123	P42123;A6IMU4;A6IMU6	LDHB_RAT	Ldhb	973525	368004	385537	973525	368004	385537	386817	LIAPVADDETAVPNNK	LIAPVADDETAVPNNK	LIAPVADDETAVPNNK2	2	0.000626313	0.0119616	0.000915129	0.000589275	0.000421763	0.000312012	0.000469925	0	1	973525	368004	834421		114984000000	0.995681	807592	802261	812927	223451	75999	262878	L-lactate dehydrogenase B chain	0	0	0.997216	134152000000	691314	0.237816	1	0.990069	0.992402	0	-10000000	459264;481566;52932.1;66913.7;41320.9;32694.4;285216;50181.1;17505.8;15588.7;12339.5;22436;	459264;481566;52932.1;66913.7;41320.9;32694.4;285216;50181.1;17505.8;15588.7;12339.5;22436;	0.995387;0.995912;0.991867;0.988706;0.993602;0.996421;0.996418;0.986754;0.989912;0.995829;0.992622;0.988151;	9983	0.990069	0	0	0	0.988038	1	111125	108818	110209	109421
Sample-WM1-Chip_run-700_60 SPD_1-23-2024	P42123	P42123;A6IMU4;A6IMU6	LDHB_RAT	Ldhb	109361000000	591636	664578	109361000000	591636	664578	699823	LIAPVADDETAVPNNK	LIAPVADDETAVPNNK	LIAPVADDETAVPNNK2	2	0.00110703	0.0335369	0.000915129	0.000630915	0.000506329	0.000312012	0.000571755	0	1	109361000000	591636	996350		143633000000	0.997088	812718	807386	818049	223451	766839	261014	L-lactate dehydrogenase B chain	0	0	0.995438	157654000000	691172	0.240253	1	0.993749	0.979383	0	-10000000	508450;547584;60198.4;76774.4;44490;37577.4;320652;60215.4;19137.7;17881.7;12993.6;24293;	508450;547584;60198.4;76774.4;44490;37577.4;320652;60215.4;19137.7;17881.7;12993.6;24293;	0.996261;0.997803;0.991079;0.987827;0.995075;0.997875;0.997768;0.992054;0.997252;0.99622;0.996614;0.980565;	10049	0.993749	0	0	0	0.966463	1	110646	108818	109875	109351
Sample-ML3-Chip_run-699_60 SPD_1-23-2024	P42123	P42123;A6IMU4;A6IMU6	LDHB_RAT	Ldhb	105584000000	358495	361310	105584000000	358495	361310	352234	LIAPVADDETAVPNNK	LIAPVADDETAVPNNK	LIAPVADDETAVPNNK2	2	0.00114014	0.0368772	0.000915129	0.000538793	0.000399042	0.000312012	0.000442087	0	1	105584000000	358495	825464		110048000000	0.996061	809321	80399	814654	223451	760196	262621	L-lactate dehydrogenase B chain	0	0	0.999297	14076000000	689009	0.235816	1	0.990554	0.976659	0	-10000000	505818;515970;61803.4;75579.9;44576.9;34050.3;300480;55749.2;19161.8;17791.7;12346.5;23699;	505818;515970;61803.4;75579.9;44576.9;34050.3;300480;55749.2;19161.8;17791.7;12346.5;23699;	0.995818;0.996168;0.989118;0.984228;0.995406;0.998053;0.997382;0.988206;0.990605;0.993334;0.983701;0.980986;	10005	0.990554	0	0	0	0.963123	1	11124	108818	110283	109553
Sample-ML1-Chip_run-697_60 SPD_1-23-2024	P42123	P42123;A6IMU4;A6IMU6	LDHB_RAT	Ldhb	892261	356127	416172	892261	356127	416172	419077	LIAPVADDETAVPNNK	LIAPVADDETAVPNNK	LIAPVADDETAVPNNK2	2	0.000791851	0.0204729	0.000915129	0.00063857	0.000420168	0.000312012	0.000464468	0	1	892261	356127	744531		105548000000	0.997258	788111	78278	793442	223451	739858	26116	L-lactate dehydrogenase B chain	0	0	0.997544	126491000000	693669	0.244627	1	0.994673	0.987268	0	-10000000	414481;446550;50856.2;55234.4;37169.5;31230.2;258835;46783.1;15616.6;15777.6;10371.5;18090.8;	414481;446550;50856.2;55234.4;37169.5;31230.2;258835;46783.1;15616.6;15777.6;10371.5;18090.8;	0.996481;0.998013;0.995913;0.992565;0.995827;0.996765;0.998544;0.99294;0.994754;0.997912;0.995576;0.985375;	9741	0.994673	0	0	0	0.979527	1	111219	108818	110277	109504
Sample-GL2-Chip_run-695_60 SPD_1-23-2024	P42123	P42123;A6IMU4;A6IMU6	LDHB_RAT	Ldhb	630409	299290	316539	630409	299290	316539	311893	LIAPVADDETAVPNNK	LIAPVADDETAVPNNK	LIAPVADDETAVPNNK2	2	0.00256812	0.102807	0.000915129	0.000534188	0.000391389	0.000312012	0.000432339	0	1	630409	299290	518948		777211	0.996739	819918	814587	82525	223451	776422	258713	L-lactate dehydrogenase B chain	0	0	0.999325	944142	688731	0.246726	1	0.994497	0.939065	0	-10000000	283721;325772;32427.2;36263.5;23023;20915.8;189268;28549.3;10449.5;10786.5;7676.31;11663.5;	283721;325772;32427.2;36263.5;23023;20915.8;189268;28549.3;10449.5;10786.5;7676.31;11663.5;	0.995917;0.997769;0.990705;0.987837;0.993887;0.991846;0.996671;0.993824;0.986105;0.984464;0.990803;0.979466;	10137	0.994497	0	0	0	0	1	1.11	108818	110139	109377
Sample-GL3-Chip_run-696_60 SPD_1-23-2024	P42123	P42123;A6IMU4;A6IMU6	LDHB_RAT	Ldhb	551511	281714	363212	551511	281714	363212	368543	LIAPVADDETAVPNNK	LIAPVADDETAVPNNK	LIAPVADDETAVPNNK2	2	0.00050665	0.00869735	0.000915129	0.000652742	0.000440529	0.000312012	0.000486145	0	1	551511	281714	459709		739708	0.996801	803993	79866	809324	223451	755129	260348	L-lactate dehydrogenase B chain	0	0	0.999418	887424	689018	0.445104	1	0.994467	0.994696	0	-10000000	246796;285617;26569.2;29142.2;20194;19097.8;160670;24200.1;9431.31;9927.43;6888.29;9404.42;	246796;285617;26569.2;29142.2;20194;19097.8;160670;24200.1;9431.31;9927.43;6888.29;9404.41;	0.996285;0.997262;0.991118;0.990762;0.989467;0.996554;0.996971;0.992852;0.985927;0.993755;0.98012;0.976012;	9939	0.994467	0	0	0	0.991303	1	110979	108818	110017	109484
Sample-WM2-Chip_run-701_60 SPD_1-23-2024	P42123	P42123;A6IMU4;A6IMU6	LDHB_RAT	Ldhb	103924000000	587901	712659	103924000000	587901	712659	763349	LIAPVADDETAVPNNK	LIAPVADDETAVPNNK	LIAPVADDETAVPNNK2	2	0.00440313	0.17937	0.000915129	0.000598444	0.000499002	0.000312012	0.000557414	0	1	103924000000	587901	946947		136181000000	0.996316	795152	78982	800483	223451	746421	262961	L-lactate dehydrogenase B chain	0	0	0.997692	149453000000	689837	0.228744	1	0.989257	0.899506	0	-10000000	494014;509253;57827.4;70730.6;41388.9;35972.4;304977;54734.1;18566.8;16290.7;11709.6;23211.9;	494014;509253;57827.4;70730.6;41388.9;35972.4;304977;54734.1;18566.8;16290.7;11709.6;23211.9;	0.995169;0.99741;0.985105;0.983421;0.995236;0.996565;0.996466;0.988304;0.993508;0.996407;0.975578;0.982906;	9829	0.989257	0	0	0	0	1	11051	108818	109829	109326
Sample-GL1-Chip_run-694_60 SPD_1-23-2024	P42123	P42123;A6IMU4;A6IMU6	LDHB_RAT	Ldhb	525998	327961	379014	525998	327961	379014	375143	LIAPVADDETAVPNNK	LIAPVADDETAVPNNK	LIAPVADDETAVPNNK2	2	0.000607533	0.0116729	0.000915129	0.000702741	0.000431965	0.000312012	0.000481232	0	1	488403	305923	436430		706229	0.996282	805749	800417	81108	223451	758252	259731	L-lactate dehydrogenase B chain	0	0	0.998813	790330	686601	0.45278	1	0.993501	0.992921	0	-10000000	217046;254156;22775;25271;17718.6;17200.7;142758;21468;7376.36;8390.34;6240.28;7276.29;	217046;254156;22775;25271;17718.6;17200.7;142758;21468;7376.36;8390.34;6240.28;7276.29;	0.995893;0.996789;0.982412;0.98805;0.987255;0.9937;0.995207;0.991799;0.971497;0.994878;0.99207;0.980236;	9961	0.993501	0	0	0	0.988327	1	110865	108818	110246	109285
Sample-WM3-Chip_run-702_60 SPD_1-23-2024	P42123	P42123;A6IMU4;A6IMU6	LDHB_RAT	Ldhb	118674000000	656144	758121	118674000000	656144	758121	816544	LIAPVADDETAVPNNK	LIAPVADDETAVPNNK	LIAPVADDETAVPNNK2	2	0.00152426	0.050341	0.000915129	0.000588928	0.000515464	0.000312012	0.000576037	0	1	118674000000	656144	108562000000		149245000000	0.997035	791443	786111	796778	223451	744083	261479	L-lactate dehydrogenase B chain	0	0	0.996118	163146000000	692632	0.224554	1	0.991369	0.969297	0	-10000000	568846;579178;63196.5;80891.7;48100.2;38711.7;339868;64251.5;19791.9;17792.7;13410.5;25574;	568846;579178;63196.5;80891.7;48100.2;38711.7;339868;64251.5;19791.9;17792.7;13410.5;25574;	0.99643;0.997681;0.992807;0.988695;0.995576;0.996258;0.998635;0.989824;0.995164;0.9981;0.986163;0.97554;	9785	0.991369	0	0	0	0.949659	1	110531	108818	109762	109317
Sample-ML2-Chip_run-698_60 SPD_1-23-2024	A0A8I5Y674;A0A8I5ZT12;A6JUC5;D4A022	A0A8I5Y674;A0A8I5ZT12;D4A022;A6JUC5	A0A8I5Y674_RAT;A0A8I5ZT12_RAT;A6JUC5_RAT;D4A022_RAT	Gapvd1;Gapvd1_predicted	13683.4	4954.52	5103.96	13683.4	4954.52	5103.96		LIASSLVAGEK	LIASSLVAGEK	LIASSLVAGEK2	2	6.59674	0.000236752	0.000100388	1	0.000421763	0.000312012	0.000469925	0	0	5384.61	1964.25	4453.79		5970.43	0.935891	799951	79462	805282	249292	791215	256626	GTPase activating protein and VPS9 domains 1	0	0	0.132102	7218.22	316497	0.263699	1	0	0.999848	0	-10000000	3854.11;768.024;766.022;1871.05;838.021;61.0019;310.01;756.02;422.011;172.005;154.004;353.01;	3854.11;764.475;766.022;953.761;722.558;41.8653;65.0618;660.293;422.011;119.304;88.2921;340.364;	0.930138;0.936912;0.963822;0.495558;0.776289;0.581022;0.460997;0.733016;0.887334;0.696196;0.598686;0.811964;	9887	0	0	0	0	0.999763	1	0.906364	0.892495	0.902168	0.896914
Sample-WM1-Chip_run-700_60 SPD_1-23-2024	A0A8I5Y674;A0A8I5ZT12;A6JUC5;D4A022	A0A8I5Y674;A0A8I5ZT12;D4A022;A6JUC5	A0A8I5Y674_RAT;A0A8I5ZT12_RAT;A6JUC5_RAT;D4A022_RAT	Gapvd1;Gapvd1_predicted	8334.29	4314.36	4740.19	8334.29	4314.36	4740.19		LIASSLVAGEK	LIASSLVAGEK	LIASSLVAGEK2	2	0.00148513	0.0515289	0.000100388	1	0.000506329	0.000312012	0.000571755	0	0	3403.09	1841.05	3100.43		17730.7	0.965701	806854	801522	812185	249292	797712	256145	GTPase activating protein and VPS9 domains 1	0	0	0	19461.6	23419	0.139229	1	0.813298	0.968669	0	-10000000	2833.07;507.015;63.0019;1919.04;1274.03;214.006;220.006;1282.04;143.004;366.01;173.005;578.015;	2833.07;507.015;63.0019;952.992;1161.49;117.715;220.007;1275.89;127.091;318.011;149.636;468.042;	0.98227;0.910067;0.668343;0.547491;0.890925;0.547983;0.864159;0.93534;0.578726;0.808395;0.827657;0.778429;	9975	0.813298	0	0	0	0.948471	1	0.90125	0.892495	0.898186	0.895444
Sample-ML3-Chip_run-699_60 SPD_1-23-2024	A0A8I5Y674;A0A8I5ZT12;A6JUC5;D4A022	A0A8I5Y674;A0A8I5ZT12;D4A022;A6JUC5	A0A8I5Y674_RAT;A0A8I5ZT12_RAT;A6JUC5_RAT;D4A022_RAT	Gapvd1;Gapvd1_predicted	12135.4	4855.57	4998.09	12135.4	4855.57	4998.09		LIASSLVAGEK	LIASSLVAGEK	LIASSLVAGEK2	2	0.000234018	0.00454056	0.000100388	1	0.000399042	0.000312012	0.000442087	0	0	5165.09	1738.32	4002.62		5668.06	0.96321	799902	794569	805234	249292	791774	254608	GTPase activating protein and VPS9 domains 1	0	0	0	7314.22	187905	0.160871	1	0	0.997066	0	-10000000	4232.12;808.02;224.006;2692.07;1242.04;239.006;280.008;915.026;401.014;235.006;175.005;321.009;	4232.12;808.02;124.953;1324.57;1032.03;239.006;216.621;792.732;401.014;146.804;97.861;314.76;	0.991381;0.875641;0.575367;0.503013;0.819969;0.887807;0.735616;0.794936;0.86062;0.600942;0.589814;0.89187;	9887	0	0	0	0	0.995459	1	0.906146	0.892495	0.903252	0.896126
Sample-ML1-Chip_run-697_60 SPD_1-23-2024	A0A8I5Y674;A0A8I5ZT12;A6JUC5;D4A022	A0A8I5Y674;A0A8I5ZT12;D4A022;A6JUC5	A0A8I5Y674_RAT;A0A8I5ZT12_RAT;A6JUC5_RAT;D4A022_RAT	Gapvd1;Gapvd1_predicted	11822.4	4667.05	5142.16	11822.4	4667.05	5142.16		LIASSLVAGEK	LIASSLVAGEK	LIASSLVAGEK2	2	0.000248339	0.000871177	0.000100388	1	0.000420168	0.000312012	0.000464468	0	0	3899.17	1562.35	3266.3		5554.06	0.929973	780469	775135	785801	249292	772379	254641	GTPase activating protein and VPS9 domains 1	0	0	0.0524727	6630.2	243375	0.241264	1	0.0681336	0.999452	0	-10000000	3100.1;482.011;454.013;2021.05;1593.04;71.0025;135.004;670.02;232.005;280.009;225.005;471.012;	3100.1;482.011;317.054;1112.14;1366.55;71.0025;107.374;580.638;200.138;280.009;205.546;444.337;	0.945424;0.985418;0.694604;0.602603;0.817282;0.574063;0.704847;0.785945;0.597875;0.700773;0.821483;0.881113;	9645	0.0681336	0	0	0	0.999129	1	0.903542	0.892495	0.901435	0.894559
Sample-GL2-Chip_run-695_60 SPD_1-23-2024	A0A8I5Y674;A0A8I5ZT12;A6JUC5;D4A022	A0A8I5Y674;A0A8I5ZT12;D4A022;A6JUC5	A0A8I5Y674_RAT;A0A8I5ZT12_RAT;A6JUC5_RAT;D4A022_RAT	Gapvd1;Gapvd1_predicted	11361.6	5908.5	5930.12	11361.6	5908.5	5930.12		LIASSLVAGEK	LIASSLVAGEK	LIASSLVAGEK2	2	0.000222252	0.0114782	0.000100388	1	0.000391389	0.000312012	0.000432339	0	0	4031.33	1792.88	3108.72		4267.6	0.954576	815831	810494	821162	249292	806447	255509	GTPase activating protein and VPS9 domains 1	0	0	0.314633	5534.15	195711	0.201376	1	0	0.992807	0	-10000000	3465.11;297.009;271.007;2469.05;2353.08;88.0018;143.004;659.02;401.012;430.014;60.0012;345.01;	3465.11;295.207;271.007;1179.8;1647.74;0;104.975;466.883;395.193;226.133;42.6168;331.112;	0.976829;0.78014;0.860062;0.546323;0.710138;0.337898;0.63442;0.707413;0.852196;0.556954;0.541839;0.80243;	10085	0	0	0	0	0.988522	1	0.902396	0.892495	0.8974	0.896088
Sample-GL3-Chip_run-696_60 SPD_1-23-2024	A0A8I5Y674;A0A8I5ZT12;A6JUC5;D4A022	A0A8I5Y674;A0A8I5ZT12;D4A022;A6JUC5	A0A8I5Y674_RAT;A0A8I5ZT12_RAT;A6JUC5_RAT;D4A022_RAT	Gapvd1;Gapvd1_predicted	13336.7	6664.84	6023.93	13336.7	6664.84	6023.93		LIASSLVAGEK	LIASSLVAGEK	LIASSLVAGEK2	2	0.70205	0.000380895	0.000100388	1	0.000440529	0.000312012	0.000486145	0	0	3306.09	1698.64	2771.9		4055.53	0.969899	796349	791016	801682	249292	787976	254751	GTPase activating protein and VPS9 domains 1	0	0	0.711366	4837.11	331367	0.548016	1	0.268278	0.999767	0	-10000000	2437.07;529.015;340.01;3250.09;1992.05;91.003;174.005;667.02;464.016;238.006;204.005;292.007;	2437.07;529.015;340.01;2892.2;1718.94;84.9622;54.9803;480.207;464.016;219.894;204.005;206.249;	0.993535;0.935629;0.853805;0.768669;0.784649;0.730602;0.485628;0.677707;0.824061;0.816908;0.863645;0.70209;	9843	0.268278	0	0	0	0.999619	1	0.899896	0.892495	0.897802	0.894942
Sample-WM2-Chip_run-701_60 SPD_1-23-2024	A0A8I5Y674;A0A8I5ZT12;A6JUC5;D4A022	A0A8I5Y674;A0A8I5ZT12;D4A022;A6JUC5	A0A8I5Y674_RAT;A0A8I5ZT12_RAT;A6JUC5_RAT;D4A022_RAT	Gapvd1;Gapvd1_predicted	8981.84	5137.35	4950.51	8981.84	5137.35	4950.51		LIASSLVAGEK	LIASSLVAGEK	LIASSLVAGEK2	2	0.00018592	0.00512235	0.000100388	1	0.000499002	0.000312012	0.000557414	0	0	3545.1	1996.86	3216.4		12136.1	0.955839	785733	780402	791064	249292	778413	254766	GTPase activating protein and VPS9 domains 1	0	0	0	13376.4	230389	0.257926	1	0	0.99682	0	-10000000	2354.07;807.023;384.01;2204.06;1083.03;56.0012;267.006;555.016;143.005;180.005;162.004;925.023;	2354.07;807.023;384.01;1622.49;897.686;29.0514;201.394;530.812;143.005;180.005;144.65;553.921;	0.949813;0.993114;0.914447;0.722005;0.778955;0.496363;0.753387;0.76395;0.77408;0.915052;0.680605;0.560353;	9711	0	0	0	0	0.994878	1	0.900937	0.892495	0.897457	0.896391
Sample-GL1-Chip_run-694_60 SPD_1-23-2024	A0A8I5Y674;A0A8I5ZT12;A6JUC5;D4A022	A0A8I5Y674;A0A8I5ZT12;D4A022;A6JUC5	A0A8I5Y674_RAT;A0A8I5ZT12_RAT;A6JUC5_RAT;D4A022_RAT	Gapvd1;Gapvd1_predicted	12174.4	6820.2	6024.57	12174.4	6820.2	6024.57		LIASSLVAGEK	LIASSLVAGEK	LIASSLVAGEK2	2	0.00451301	0.159315	0.000100388	1	0.000431965	0.000312012	0.000481232	0	0	2397.06	1513.64	2159.37		4871.86	0.876894	796329	790996	801661	249292	789769	253641	GTPase activating protein and VPS9 domains 1	0	0	0.230416	5408.13	189221	0.44231	0.978213	0	0.911319	0	-10000000	1812.05;389.01;196.005;3285.09;1798.06;0;143.004;403.012;220.007;130.004;134.004;387.013;	1812.05;389.01;196.005;3285.09;1798.06;0;133.471;403.012;140.047;128.61;105.523;263.599;	0.859542;0.918908;0.953934;0.952055;0.90393;0;0.550934;0.840807;0.736423;0.660583;0.597066;0.544631;	9843	0	0	0	0	0	1	0.89875	0.892495	0.896128	0.895536
Sample-ML2-Chip_run-698_60 SPD_1-23-2024	Q7TSU1	Q7TSU1;A0A8I6AV44;A6JXH9	BIG2_RAT	Arfgef2	5227.2	1947.37	1645.59	5227.2	1947.37	1645.59	1663.81	LIAYGHITGNAPDSGAPGKR	LIAYGHITGNAPDSGAPGKR	LIAYGHITGNAPDSGAPGKR3	3	6.59674	0.000301215	4.84165	0.000589275	0.000421763	0.000312012	0.000469925	0	1	1384.05	483166	1095.54		3459.2	0.961311	548443	543112	553774	501458	559579	424492	Brefeldin A-inhibited guanine nucleotide-exchange protein 2	0	0	0.921498	4370.17	327967	0.340532	1	0.733745	0.999807	0	-10000000	360.01;625.021;399.016;573.021;73.0023;63.0023;139.004;122.004;0;84.0021;76.003;934.036;	360.01;625.021;399.016;377.72;23.7219;63.0023;127.231;122.004;0;46.6258;76.003;661.146;	0.935521;0.991294;0.937615;0.623994;0.515778;0.740224;0.735906;0.730356;0;0.485439;0.675197;0.584937;	6774	0.733745	0	0	0	0.999699	1	0.995	0.955451	0.967531	0.978638
Sample-WM1-Chip_run-700_60 SPD_1-23-2024	Q7TSU1	Q7TSU1;A0A8I6AV44;A6JXH9	BIG2_RAT	Arfgef2	2543.2	1347.38	1313.21	2543.2	1347.38	1313.21	1168.26	LIAYGHITGNAPDSGAPGKR	LIAYGHITGNAPDSGAPGKR	LIAYGHITGNAPDSGAPGKR3	3	0.000406339	0.00362532	4.84165	0.00123686	0.000930233	0.000312012	0.00156495	0	1	506704	301457	507672		1477.86	0.885898	551809	546474	557141	501458	56178	440552	Brefeldin A-inhibited guanine nucleotide-exchange protein 2	0	0	0.925407	1475.04	272564	0.542316	1	0.409224	0.99773	0	-10000000	213.008;182.007;135.004;756.021;93.0038;66.0022;37.0015;0;66.0022;121.004;41.0015;511.018;	212.248;182.007;112.45;592.509;93.0038;32.6895;37.0015;0;65.1269;121.004;25.9488;287.634;	0.923266;0.960521;0.694587;0.733154;0.786565;0.52615;0.649688;0;0.673724;0.919352;0.492363;0.50755;	6818	0.409224	0	0	0	0.996375	1	0.993021	0.955451	0.963693	0.981729
Sample-ML3-Chip_run-699_60 SPD_1-23-2024	Q7TSU1	Q7TSU1;A0A8I6AV44;A6JXH9	BIG2_RAT	Arfgef2	4966.28	1781.4	1666.19	4966.28	1781.4	1666.19	1704.88	LIAYGHITGNAPDSGAPGKR	LIAYGHITGNAPDSGAPGKR	LIAYGHITGNAPDSGAPGKR3	3	4.98355	8.84822	4.84165	0.000538793	0.000399042	0.000312012	0.000442087	0	1	1662.83	522195	1202.4		2613.39	0.90934	551938	546606	55728	501458	563671	420625	Brefeldin A-inhibited guanine nucleotide-exchange protein 2	0	0	0.973078	3614.14	38543	0.558885	1	131317	0.999943	0	-10000000	361.015;912.027;554.02;923.029;278.012;92.0031;154.006;102.004;74.003;161.006;178.005;450.015;	348.789;821.024;493.017;559.676;278.012;82.2394;98.7033;76.003;74.003;90.1066;151.004;345.695;	0.930677;0.875402;0.950763;0.679693;0.923923;0.81832;0.660744;0.647036;0.745708;0.676381;0.864861;0.859724;	6818	131317	0	0	0	0.999912	1	0.995625	0.955451	0.968207	0.978915
Sample-ML1-Chip_run-697_60 SPD_1-23-2024	Q7TSU1	Q7TSU1;A0A8I6AV44;A6JXH9	BIG2_RAT	Arfgef2	3516.15	1441.53	1425.86	3516.15	1441.53	1425.86	1473.57	LIAYGHITGNAPDSGAPGKR	LIAYGHITGNAPDSGAPGKR	LIAYGHITGNAPDSGAPGKR3	3	0.000217738	0.000598417	4.84165	0.00063857	0.000420168	0.000312012	0.000464468	0	1	1341.05	523294	1094.02		3105	0.885437	520076	514744	52541	501458	52867	43627	Brefeldin A-inhibited guanine nucleotide-exchange protein 2	0	0	0.960523	3806.12	382398	0.510903	1	0.795184	0.999623	0	-10000000	214.007;759.027;368.013;671.021;219.007;62.0015;250.007;74.0022;33.0016;113.003;179.006;608.022;	214.007;759.027;368.013;493.012;219.007;62.0015;34.2688;74.0022;0;0;136.165;404.306;	0.713065;0.934246;0.885006;0.685012;0.930422;0.808286;0.419863;0.829747;0.152979;0.269312;0.633206;0.711835;	6422	0.795184	0	0	0	0.999402	1	0.987955	0.955451	0.966492	0.97404
Sample-GL2-Chip_run-695_60 SPD_1-23-2024	Q7TSU1	Q7TSU1;A0A8I6AV44;A6JXH9	BIG2_RAT	Arfgef2	2630.22	1312.5	1492.81	2630.22	1312.5	1492.81	1571.79	LIAYGHITGNAPDSGAPGKR	LIAYGHITGNAPDSGAPGKR	LIAYGHITGNAPDSGAPGKR3	3	0.61885	0.000374806	4.84165	0.000534188	0.000391389	0.000312012	0.000432339	0	1	1003.7	577514	1001.37		2398.49	0.908889	567892	562561	573227	501458	579384	422937	Brefeldin A-inhibited guanine nucleotide-exchange protein 2	0	0	0.954754	2404.07	325677	0.49274	1	0.170157	0.999763	0	-10000000	303.01;380.015;327.011;560.019;55.0014;97.0029;185.006;65.0029;91.0029;263.007;111.004;305.009;	299.439;380.015;324.245;325.428;55.0014;97.0029;185.006;13.4813;72.9992;184.226;111.004;262.548;	0.884571;0.939017;0.896039;0.558718;0.833396;0.757431;0.83245;0.362698;0.590352;0.602963;0.815179;0.842151;	7016	0.170157	0	0	0	0.999625	1	0.973068	0.955451	0.964643	0.962827
Sample-GL3-Chip_run-696_60 SPD_1-23-2024	Q7TSU1	Q7TSU1;A0A8I6AV44;A6JXH9	BIG2_RAT	Arfgef2	2932.43	1506.22	1652.85	2932.43	1506.22	1652.85	1619.18	LIAYGHITGNAPDSGAPGKR	LIAYGHITGNAPDSGAPGKR	LIAYGHITGNAPDSGAPGKR3	3	4.84165	4.84165	4.84165	0.000652742	0.000440529	0.000312012	0.000692281	0	1	1242.04	640841	1045.74		2435.02	0.906908	530611	525277	535946	501458	534497	503564	Brefeldin A-inhibited guanine nucleotide-exchange protein 2	0	0	0.976946	2892.1	315717	0.550562	1	0.689756	0.99997	0	-10000000	310.012;656.022;276.01;997.035;66.0022;202.005;290.01;86.0029;26.0007;171.006;122.004;327.012;	310.012;656.022;276.01;613.979;7.22949;186.714;204.766;42.3883;0;75.3919;35.6076;246.757;	0.824929;0.94172;0.916247;0.600166;0.296784;0.780601;0.737094;0.477697;0.0558488;0.56691;0.346109;0.695381;	6554	0.689756	0	0	0	0.999952	1	0.971477	0.955451	0.965382	0.960564
Sample-WM2-Chip_run-701_60 SPD_1-23-2024	Q7TSU1	Q7TSU1;A0A8I6AV44;A6JXH9	BIG2_RAT	Arfgef2	2782.08	1588.39	1517.62	2782.08	1588.39	1517.62	1484.87	LIAYGHITGNAPDSGAPGKR	LIAYGHITGNAPDSGAPGKR	LIAYGHITGNAPDSGAPGKR3	3	0.0013743	0.0392859	4.84165	0.000598444	0.000499002	0.000312012	0.000733407	0	1	970033	558681	899882		2173.63	0.891789	53067	525336	5.36	501458	537234	454988	Brefeldin A-inhibited guanine nucleotide-exchange protein 2	0	0	0.816092	2343.07	249672	0.632656	1	0.113886	0.976115	0	-10000000	219.009;487.014;264.01;422.015;129.004;0;186.006;110.004;55.0015;162.006;145.005;144.004;	219.009;487.014;264.01;402.478;29.4832;0;177.724;110.004;14.8962;120.242;144.433;54.5839;	0.826005;0.939762;0.857863;0.853937;0.423164;0;0.792211;0.755728;0.364978;0.595559;0.824647;0.487562;	6554	0.113886	0	0	0	0.960714	1	0.987273	0.955451	0.962572	0.977098
Sample-GL1-Chip_run-694_60 SPD_1-23-2024	Q7TSU1	Q7TSU1;A0A8I6AV44;A6JXH9	BIG2_RAT	Arfgef2	2042.07	1193.64	1506.57	2042.07	1193.64	1506.57	1378.13	LIAYGHITGNAPDSGAPGKR	LIAYGHITGNAPDSGAPGKR	LIAYGHITGNAPDSGAPGKR3	3	0.00543946	0.195598	4.84165	0.00128617	0.000431965	0.000312012	0.00118953	0	1	774015	560228	799223		2141.62	0.895213	527066	521734	532402	501458	528213	52404	Brefeldin A-inhibited guanine nucleotide-exchange protein 2	0	0	0.84784	2074.07	18498	0.419992	1	0.227305	0.893278	0	-10000000	170.006;500.017;188.007;1078.04;36.0014;92.003;231.006;56.0014;25.0007;68.003;145.006;272.01;	85.9909;500.017;188.007;1046.08;32.1172;64.9226;226.852;38.6797;25.0007;68.003;132.138;136.855;	0.657875;0.965927;0.815696;0.858653;0.478499;0.642992;0.834972;0.519592;0.558043;0.631116;0.72168;0.514244;	6510	0.227305	0	0	0	0	1	0.967386	0.955451	0.963878	0.957532
Sample-WM3-Chip_run-702_60 SPD_1-23-2024	Q7TSU1	Q7TSU1;A0A8I6AV44;A6JXH9	BIG2_RAT	Arfgef2	2768.37	1599.71	1465.64	2768.37	1599.71	1465.64	1320.09	LIAYGHITGNAPDSGAPGKR	LIAYGHITGNAPDSGAPGKR	LIAYGHITGNAPDSGAPGKR3	3	0.00173108	0.0607391	4.84165	0.000588928	0.000515464	0.000312012	0.000885347	0	1	508854	265539	439345		1863.28	0.715422	523409	518077	52874	501458	528381	47427	Brefeldin A-inhibited guanine nucleotide-exchange protein 2	0	0	0.973603	2158.07	254315	0.665024	1	0	0.963188	0	-10000000	99.0036;420.015;190.007;740.026;71.0022;31.0007;135.004;99.0038;117.004;108.003;136.004;237.01;	99.0036;270.341;139.509;318.216;71.0022;31.0007;93.0029;51.9578;33.4037;5.91153;81.5045;68.1144;	0.75629;0.663797;0.786458;0.519655;0.94045;0.709389;0.795099;0.590132;0.397501;0.312821;0.632009;0.28095;	6466	0	0	0	0	0.939261	1	0.983182	0.955451	0.962411	0.973502
Sample-ML2-Chip_run-698_60 SPD_1-23-2024	D4A631	D4A631;A0A8I5Y4E2;A0A8I6GGZ4;A0A8L2Q3C5;A6JFE9	BIG1_RAT	Arfgef1	17623.9	5984.47	2519.04	17623.9	5984.47	2519.04		LIAYGHLTGSAPDSTTPGKK	LIAYGHLTGSAPDSTTPGKK	LIAYGHLTGSAPDSTTPGKK3	3	6.59674	0.000200611	0.000100388	0.00157398	0.000421763	0.000312012	0.000469925	0	0	1242.83	432763	981258		1515.16	0.929688	57688	571546	582211	760887	584557	700463	Brefeldin A-inhibited guanine nucleotide-exchange protein 1	0	0	0.791151	1919.07	344688	0.578408	1	126133	0.999872	0	-10000000	425.013;529.016;342.013;51.0015;183.007;120.004;112.004;1363.04;527.02;60.0022;0;276.009;	425.013;529.016;288.804;51.0015;127.005;118.037;35.4756;139.952;457.956;33.0014;0;51.6535;	0.922528;0.986092;0.836907;0.795459;0.688603;0.65738;0.395692;0.136057;0.932406;0.518054;0;0.14925;	7126	126133	0	0	0	0.999799	1	0.979792	0.964542	0.976918	0.965891
Sample-ML1-Chip_run-697_60 SPD_1-23-2024	D4A631	D4A631;A0A8I5Y4E2;A0A8I6GGZ4;A0A8L2Q3C5;A6JFE9	BIG1_RAT	Arfgef1	17927.5	6745.42	2370.1	17927.5	6745.42	2370.1		LIAYGHLTGSAPDSTTPGKK	LIAYGHLTGSAPDSTTPGKK	LIAYGHLTGSAPDSTTPGKK3	3	0.00689009	0.307678	0.000100388	1	0.000420168	0.000312012	0.000464468	0	0	467045	181792	380061		1409.47	0.688478	546743	541407	552075	760887	558483	671643	Brefeldin A-inhibited guanine nucleotide-exchange protein 1	0	0	0.415543	1732.06	230847	0.731797	1	0	0.83765	0	-10000000	338.01;146.004;234.007;108.004;163.006;30.0008;82.0029;417.016;262.009;0;0;0;	206.447;91.2453;169.353;108.004;125.004;0;10.8004;0;138.238;0;0;0;	0.650427;0.732599;0.711091;0.794461;0.794237;0.1741;0.398956;0.219065;0.59392;0;0;0;	6752	0	0	0	0	0	1	0.9775	0.964542	0.976937	0.963963
Sample-GL3-Chip_run-696_60 SPD_1-23-2024	D4A631	D4A631;A0A8I5Y4E2;A0A8I6GGZ4;A0A8L2Q3C5;A6JFE9	BIG1_RAT	Arfgef1	819165	420313	3350.02	819165	420313	3350.02		LIAYGHLTGSAPDSTTPGKK	LIAYGHLTGSAPDSTTPGKK	LIAYGHLTGSAPDSTTPGKK3	3	0.0007665	0.0132273	0.000100388	1	0.0022618	0.000312012	0.00297619	0	0	819165	420313	685879		981.34	0.862461	56083	555498	566161	760887	566728	760835	Brefeldin A-inhibited guanine nucleotide-exchange protein 1	0	0	0.73051	1172.04	226125	0.511985	0.949056	0	0.991956	0	-10000000	346.012;339.012;159.005;52.0015;91.0029;0;100.004;2159.07;197.007;0;31.0007;120.004;	346.012;325.628;147.524;48.3563;91.0029;0;88.3095;2159.07;123.196;0;31.0007;96.9498;	0.952977;0.782696;0.826222;0.671738;0.719267;0;0.645028;0.98588;0.621637;0;0.622848;0.590392;	6928	0	0	0	0	0.986773	1	0.970568	0.964542	0.974118	0.959778
Sample-WM2-Chip_run-701_60 SPD_1-23-2024	D4A631	D4A631;A0A8I5Y4E2;A0A8I6GGZ4;A0A8L2Q3C5;A6JFE9	BIG1_RAT	Arfgef1	13699.2	8171.23	3159.74	13699.2	8171.23	3159.74		LIAYGHLTGSAPDSTTPGKK	LIAYGHLTGSAPDSTTPGKK	LIAYGHLTGSAPDSTTPGKK3	3	0.0075431	0.305255	0.000100388	1	0.00136986	0.000312012	0.00144718	0	0	711301	405863	653734		1683.8	0.841691	555555	550221	560888	760887	565534	698721	Brefeldin A-inhibited guanine nucleotide-exchange protein 1	0	0	0.897317	1832.07	20896	0.474241	1	0.0433471	0.840245	0	-10000000	363.012;172.006;262.009;0;115.004;29.0007;102.003;1128.04;272.009;72.0029;0;0;	363.012;118.239;230.05;0;95.0647;6.78258;97.6416;290.744;269.924;65.4578;0;0;	0.957881;0.639315;0.762361;0;0.777619;0.371048;0.757001;0.287379;0.820254;0.550385;0;0;	6862	0.0433471	0	0	0	0	1	0.971364	0.964542	0.971969	0.962368
Sample-GL1-Chip_run-694_60 SPD_1-23-2024	D4A631	D4A631;A0A8I5Y4E2;A0A8I6GGZ4;A0A8L2Q3C5;A6JFE9	BIG1_RAT	Arfgef1	13951.6	8103.19	3221.76	13951.6	8103.19	3221.76		LIAYGHLTGSAPDSTTPGKK	LIAYGHLTGSAPDSTTPGKK	LIAYGHLTGSAPDSTTPGKK3	3	0.00233162	0.0671927	0.000100388	0.0120598	0.00217189	0.000312012	0.00296384	0	0	634928	456241	650876		1709.95	0.853503	559063	553731	564394	760887	563134	786619	Brefeldin A-inhibited guanine nucleotide-exchange protein 1	0	0	0.882784	1668.06	158631	0.479478	1	0	0.960576	0	-10000000	321.011;186.006;171.006;39.0014;148.006;35.0014;183.006;949.036;265.008;34.0014;0;139.005;	321.011;183.396;130.521;17.722;113.744;0;90.5241;672.61;48.8145;0;0;24.6534;	0.928324;0.804671;0.7381;0.452763;0.644802;0.0645151;0.544628;0.700112;0.431842;0.182025;0;0.288562;	6906	0	0	0	0	0.932807	1	0.96625	0.964542	0.974408	0.956384
Sample-ML2-Chip_run-698_60 SPD_1-23-2024	P56574	P56574;A0A0G2JUF6;A0A8I5ZNR3;A0A8L2UJA4;A6JC81	IDHP_RAT	Idh2	33214.3	12199.5	8752.11	33214.3	12199.5	8752.11		LIDDMVAQVLK	LIDDMVAQVLK	LIDDMVAQVLK2	2	0.00022304	0.0010225	0.544428	1	0.000421763	0.000312012	0.000469925	0	0	2577.08	881246	1998.16		7895.68	0.954959	153632	153099	154165	813299	150479	826917	Isocitrate dehydrogenase [NADP], mitochondrial	0	0	0.957847	10183.3	368172	0.840755	1	131563	0.999346	0	-10000000	1901.07;456.014;286.008;273.01;215.007;0;84.0029;128.004;321.009;173.006;0;271.009;	1901.07;403.001;286.008;273.01;149.662;0;63.8319;32.8458;210.887;145.774;0;63.4989;	0.980499;0.845171;0.945425;0.939171;0.732694;0;0.677251;0.45087;0.680227;0.723518;0;0.398778;	19002	131563	0	0	0	0.998977	1	0.968646	0.966222	0.978488	0.956227
Sample-WM1-Chip_run-700_60 SPD_1-23-2024	P56574	P56574;A0A0G2JUF6;A0A8I5ZNR3;A0A8L2UJA4;A6JC81	IDHP_RAT	Idh2	17216.6	10095.6	11846.8	17216.6	10095.6	11846.8		LIDDMVAQVLK	LIDDMVAQVLK	LIDDMVAQVLK2	2	8.63224	8.63224	0.544428	1	0.000506329	0.000312012	0.000571755	0	0	5287.18	2988.02	5031.99		19498.8	0.97655	153967	153434	15.45	813299	151206	822739	Isocitrate dehydrogenase [NADP], mitochondrial	0	0	0.992638	20487.7	425678	0.259685	1	0.952685	0.999946	0	-10000000	3682.13;1239.04;820.023;366.012;462.018;41.0014;132.004;282.011;189.006;248.007;27.0007;167.005;	3682.13;1239.04;820.023;366.012;443.901;20.7757;111.721;238.883;189.006;120.89;27.0007;37.1371;	0.988411;0.945868;0.913031;0.961084;0.908191;0.41545;0.670249;0.805607;0.829301;0.573752;0.552029;0.470187;	19046	0.952685	0	0	0	0.999914	1	0.964063	0.966222	0.973847	0.955427
Sample-ML3-Chip_run-699_60 SPD_1-23-2024	P56574	P56574;A0A0G2JUF6;A0A8I5ZNR3;A0A8L2UJA4;A6JC81	IDHP_RAT	Idh2	27859	9524.65	7342.63	27859	9524.65	7342.63		LIDDMVAQVLK	LIDDMVAQVLK	LIDDMVAQVLK2	2	4.98355	8.09397	0.544428	1	0.000399042	0.000312012	0.000442087	0	0	4463.23	1651.53	3802.77		10439.3	0.975263	153988	153455	154521	813299	150844	826417	Isocitrate dehydrogenase [NADP], mitochondrial	0	0	0.993853	12252.4	452938	0.330655	1	0.794477	0.999948	0	-10000000	2892.09;1092.03;621.018;481.016;362.011;122.004;29.0007;143.005;260.01;286.008;0;173.006;	2892.09;1092.03;621.018;479.111;362.011;107.63;0;108.919;234.157;243.882;0;170.52;	0.989755;0.94896;0.899989;0.947738;0.852842;0.664081;0.196122;0.693235;0.910525;0.7425;0;0.882349;	19046	0.794477	0	0	0	0.999919	1	0.968542	0.966222	0.979625	0.954308
Sample-ML1-Chip_run-697_60 SPD_1-23-2024	P56574	P56574;A0A0G2JUF6;A0A8I5ZNR3;A0A8L2UJA4;A6JC81	IDHP_RAT	Idh2	35362.5	13433.4	9338.99	35362.5	13433.4	9338.99		LIDDMVAQVLK	LIDDMVAQVLK	LIDDMVAQVLK2	2	6.78459	6.78459	0.544428	1	0.000420168	0.000312012	0.000464468	0	0	3456.19	1444.3	3019.5		10930.6	0.96045	151685	151152	152218	813299	148789	826908	Isocitrate dehydrogenase [NADP], mitochondrial	0	0	0.984943	12511.4	379254	0.298761	1	186373	0.999957	0	-10000000	2551.07;618.02;408.012;301.01;241.007;142.004;117.004;215.006;94.003;243.009;110.004;172.006;	2551.07;618.02;362.435;287.103;228.038;127.496;109.973;215.006;94.003;220.653;94.658;77.513;	0.979409;0.887743;0.86512;0.948503;0.896675;0.70853;0.718245;0.874341;0.812013;0.904759;0.66851;0.576567;	18760	186373	0	0	0	0.999932	1	0.968854	0.966222	0.978633	0.95575
Sample-GL2-Chip_run-695_60 SPD_1-23-2024	P56574	P56574;A0A0G2JUF6;A0A8I5ZNR3;A0A8L2UJA4;A6JC81	IDHP_RAT	Idh2	27714.1	13377.4	10564.9	27714.1	13377.4	10564.9		LIDDMVAQVLK	LIDDMVAQVLK	LIDDMVAQVLK2	2	0.61885	0.000680034	0.544428	1	0.000391389	0.000312012	0.000432339	0	0	1667.06	907099	1572.84		10596.6	0.957336	155044	154511	155577	813299	152621	824467	Isocitrate dehydrogenase [NADP], mitochondrial	0	0	0.979164	11231.4	34268	0.321309	1	108153	0.999571	0	-10000000	1028.03;292.011;94.0028;347.013;204.007;25.0007;243.009;147.004;157.005;316.012;128.004;135.004;	1028.03;292.011;82.6788;347.013;190.815;0;132.674;121.038;150.647;261.569;61.3864;73.4172;	0.959576;0.969842;0.734727;0.940175;0.885963;0.22273;0.627451;0.760197;0.783894;0.797653;0.58348;0.557313;	19178	108153	0	0	0	0.99932	1	0.965937	0.966222	0.97589	0.955924
Sample-GL3-Chip_run-696_60 SPD_1-23-2024	P56574	P56574;A0A0G2JUF6;A0A8I5ZNR3;A0A8L2UJA4;A6JC81	IDHP_RAT	Idh2	27595	14354.7	16205.6	27595	14354.7	16205.6		LIDDMVAQVLK	LIDDMVAQVLK	LIDDMVAQVLK2	2	0.544428	0.544428	0.544428	1	0.000440529	0.000312012	0.000486145	0	0	6063.97	3179.52	5188.44		18457.1	0.975573	153272	152739	153805	813299	150794	823182	Isocitrate dehydrogenase [NADP], mitochondrial	0	0	0.994645	21571.7	446064	0.246418	1	136944	0.999997	0	-10000000	4587.16;946.028;1017.03;585.02;152.006;134.004;166.006;424.014;240.006;237.009;75.0021;360.011;	4587.16;914.5;1017.03;562.311;145.925;117.726;155.545;389.32;159.279;237.009;0;283.31;	0.992293;0.922996;0.950093;0.924681;0.669084;0.757821;0.630903;0.894794;0.602648;0.951829;0.328224;0.796504;	18958	136944	0	0	0	0.999995	1	0.96625	0.966222	0.97594	0.955637
Sample-WM2-Chip_run-701_60 SPD_1-23-2024	P56574	P56574;A0A0G2JUF6;A0A8I5ZNR3;A0A8L2UJA4;A6JC81	IDHP_RAT	Idh2	9954.34	6015.15	6842.09	9954.34	6015.15	6842.09		LIDDMVAQVLK	LIDDMVAQVLK	LIDDMVAQVLK2	2	6.14393	6.14393	0.544428	1	0.000499002	0.000312012	0.000557414	0	0	2614.08	1633.27	2630.75		11037.2	0.921838	152387	151854	152921	813299	14967	825448	Isocitrate dehydrogenase [NADP], mitochondrial	0	0	0.991424	10967.3	408144	0.323118	1	0.757019	0.999962	0	-10000000	1941.06;484.019;412.013;189.006;228.008;89.0028;23.0007;114.004;78.0028;123.004;0;191.006;	1941.06;484.019;412.013;189.006;228.008;89.0028;13.9474;108.789;77.7342;41.7723;0;137.249;	0.95829;0.780141;0.926575;0.910341;0.730711;0.796801;0.48433;0.774269;0.661101;0.515064;0;0.681569;	18848	0.757019	0	0	0	0.999939	1	0.965937	0.966222	0.973763	0.957727
Sample-GL1-Chip_run-694_60 SPD_1-23-2024	P56574	P56574;A0A0G2JUF6;A0A8I5ZNR3;A0A8L2UJA4;A6JC81	IDHP_RAT	Idh2	30274.2	19039.3	14748.8	30274.2	19039.3	14748.8		LIDDMVAQVLK	LIDDMVAQVLK	LIDDMVAQVLK2	2	2.42011	2.42011	0.544428	1	0.000431965	0.000312012	0.000481232	0	0	4238.13	2216.66	3162.3		10130.1	0.979694	15398	153447	154514	813299	151657	819538	Isocitrate dehydrogenase [NADP], mitochondrial	0	0	0.981914	13576.4	476052	0.444266	1	188132	0.999985	0	-10000000	3124.1;694.022;823.029;420.012;453.014;60.0022;213.007;166.006;285.012;90.0022;241.008;339.011;	3124.1;694.022;823.029;420.012;453.014;60.0022;197.649;166.006;234.491;78.8141;224.242;120.997;	0.990422;0.957052;0.972749;0.937306;0.82302;0.816503;0.726364;0.840161;0.776963;0.629565;0.836124;0.470824;	19046	188132	0	0	0	0.999976	1	0.976458	0.966222	0.976182	0.966009
Sample-WM3-Chip_run-702_60 SPD_1-23-2024	P56574	P56574;A0A0G2JUF6;A0A8I5ZNR3;A0A8L2UJA4;A6JC81	IDHP_RAT	Idh2	13314.4	6993.88	10737.7	13314.4	6993.88	10737.7		LIDDMVAQVLK	LIDDMVAQVLK	LIDDMVAQVLK2	2	3.12605	3.12605	0.544428	1	0.000515464	0.000312012	0.000576037	0	0	6773.22	3574.57	5914.27		9292.74	0.960456	15255	152017	153083	813299	149343	828521	Isocitrate dehydrogenase [NADP], mitochondrial	0	0	0.986574	10642.4	475625	0.37522	1	188013	0.99998	0	-10000000	4576.14;1335.05;861.024;862.032;597.022;253.009;158.005;153.006;297.01;245.007;103.004;260.008;	4576.14;1335.05;861.024;862.032;597.022;253.009;158.005;153.006;297.01;216.258;103.004;260.008;	0.966812;0.957452;0.78726;0.931366;0.805556;0.901533;0.842393;0.77087;0.785918;0.644065;0.677753;0.939279;	18870	188013	0	0	0	0.999969	1	0.982188	0.966222	0.973784	0.972601
Sample-ML2-Chip_run-698_60 SPD_1-23-2024	P56574	P56574;A0A0G2JUF6;A0A8I5ZNR3;A0A8L2UJA4;A6JC81	IDHP_RAT	Idh2	33214.3	12199.5	8752.11	33214.3	12199.5	8752.11		LIDDM(UniMod:35)VAQVLK	LIDDMVAQVLK	LIDDM(UniMod:35)VAQVLK2	2	0.000316874	0.00138241	0.855531	1	0.000421763	0.000312012	0.000469925	0	0	2162.21	776482	1760.61		6586.8	0.945454	113481	112948	114014	485275	11037	509132	Isocitrate dehydrogenase [NADP], mitochondrial	0	0	0.989799	8089.25	33986	0.720927	1	118269	0.999116	0	-10000000	1604.05;382.012;256.01;235.008;3518.12;102.004;300.011;115.004;407.016;349.011;205.007;384.011;	1604.05;355.714;133.809;202.44;1152.95;90.0919;287.26;72.4122;237.327;290.821;20.6571;367.241;	0.966107;0.884431;0.591798;0.889027;0.440349;0.689883;0.933713;0.595945;0.602315;0.810706;0.293552;0.928352;	14032	118269	0	0	0	0.998618	1	0.9825	0.969374	0.981404	0.968595
Sample-WM1-Chip_run-700_60 SPD_1-23-2024	P56574	P56574;A0A0G2JUF6;A0A8I5ZNR3;A0A8L2UJA4;A6JC81	IDHP_RAT	Idh2	17216.6	10095.6	11846.8	17216.6	10095.6	11846.8		LIDDM(UniMod:35)VAQVLK	LIDDMVAQVLK	LIDDM(UniMod:35)VAQVLK2	2	0.00124952	0.0440331	0.855531	1	0.000506329	0.000312012	0.000571755	0	0	2648.96	1481.96	2495.71		5819.84	0.909843	117371	116838	117904	485275	111751	52.48	Isocitrate dehydrogenase [NADP], mitochondrial	0	0	0.625088	6177.2	361064	0.395958	1	0.55275	0.973104	0	-10000000	1355.05;1200.04;281.009;292.01;219.007;110.004;84.0029;0;251.008;87.0028;204.007;307.01;	1333.76;1118.81;226.193;196.39;219.007;110.004;8.22545;0;153.488;6.96004;165.006;223.508;	0.974218;0.86578;0.87246;0.723672;0.985762;0.912175;0.26924;0;0.66434;0.257148;0.847436;0.81368;	14516	0.55275	0	0	0	0.955967	1	0.974432	0.969374	0.977674	0.964576
Sample-ML3-Chip_run-699_60 SPD_1-23-2024	P56574	P56574;A0A0G2JUF6;A0A8I5ZNR3;A0A8L2UJA4;A6JC81	IDHP_RAT	Idh2	27859	9524.65	7342.63	27859	9524.65	7342.63		LIDDM(UniMod:35)VAQVLK	LIDDMVAQVLK	LIDDM(UniMod:35)VAQVLK2	2	0.000819141	0.0183167	0.855531	1	0.000399042	0.000312012	0.000442087	0	0	1943.58	672709	1548.97		5157.36	0.927942	114013	11348	114547	485275	111081	508786	Isocitrate dehydrogenase [NADP], mitochondrial	0	0	0.970453	6471.25	284656	0.262383	1	0.483519	0.988269	0	-10000000	1176.04;471.014;207.006;340.011;3815.12;123.004;184.006;189.006;579.017;402.013;195.008;336.013;	1176.04;471.014;182.897;296.527;2523.18;104.347;129.856;167.488;470.765;225.494;104.077;259.538;	0.97355;0.89049;0.894552;0.806548;0.685422;0.638784;0.750027;0.868088;0.826882;0.634386;0.572931;0.790186;	14098	0.483519	0	0	0	0.981683	1	0.985833	0.969374	0.98298	0.970057
Sample-ML1-Chip_run-697_60 SPD_1-23-2024	P56574	P56574;A0A0G2JUF6;A0A8I5ZNR3;A0A8L2UJA4;A6JC81	IDHP_RAT	Idh2	35362.5	13433.4	9338.99	35362.5	13433.4	9338.99		LIDDM(UniMod:35)VAQVLK	LIDDMVAQVLK	LIDDM(UniMod:35)VAQVLK2	2	8.40336	0.000304548	0.855531	1	0.000420168	0.000312012	0.000464468	0	0	2807.83	1083.33	2264.84		7262.21	0.952673	112245	111712	112778	485275	109271	508117	Isocitrate dehydrogenase [NADP], mitochondrial	0	0	0.990449	9003.31	334953	0.272037	1	0.536696	0.999808	0	-10000000	1662.07;906.027;264.009;337.012;2857.09;243.009;246.008;99.0038;420.015;224.008;295.009;260.009;	1662.07;906.027;238.476;239.733;999.319;243.009;190.224;58.7339;347.94;187.558;259.663;215.864;	0.989094;0.938526;0.895989;0.753629;0.453982;0.831901;0.764573;0.562547;0.842971;0.811884;0.844324;0.786831;	13878	0.536696	0	0	0	0.999695	1	0.980313	0.969374	0.981694	0.966822
Sample-GL2-Chip_run-695_60 SPD_1-23-2024	P56574	P56574;A0A0G2JUF6;A0A8I5ZNR3;A0A8L2UJA4;A6JC81	IDHP_RAT	Idh2	27714.1	13377.4	10564.9	27714.1	13377.4	10564.9		LIDDM(UniMod:35)VAQVLK	LIDDMVAQVLK	LIDDM(UniMod:35)VAQVLK2	2	0.61885	0.00159548	0.855531	1	0.000391389	0.000312012	0.000432339	0	0	2103.5	1007.7	1747.28		7540.09	0.955349	114536	114003	115069	485275	111842	505002	Isocitrate dehydrogenase [NADP], mitochondrial	0	0	0.827408	9077.29	282881	0.342468	0.986263	0.20352	0.998994	0	-10000000	1521.05;358.011;81.0022;227.009;341.011;93.0029;165.005;120.004;501.016;176.006;166.005;223.007;	1521.05;358.011;59.8359;224.434;193.883;37.0767;165.005;120.004;438.289;105.107;103.007;194.174;	0.978842;0.876353;0.666503;0.922141;0.631934;0.421274;0.951036;0.888123;0.894885;0.627233;0.543867;0.729108;	14164	0.20352	0	0	0	0.998405	1	0.978437	0.969374	0.979146	0.965489
Sample-GL3-Chip_run-696_60 SPD_1-23-2024	P56574	P56574;A0A0G2JUF6;A0A8I5ZNR3;A0A8L2UJA4;A6JC81	IDHP_RAT	Idh2	27595	14354.7	16205.6	27595	14354.7	16205.6		LIDDM(UniMod:35)VAQVLK	LIDDMVAQVLK	LIDDM(UniMod:35)VAQVLK2	2	0.855531	0.855531	0.855531	1	0.000440529	0.000312012	0.000486145	0	0	2798.62	1418.78	2315.21		8253.91	0.869929	113653	113119	114186	485275	11079	507112	Isocitrate dehydrogenase [NADP], mitochondrial	0	0	0.821338	9977.33	321159	0.307637	0.984267	0.966355	0.999995	0	-10000000	1971.06;434.015;253.009;486.014;881.026;234.007;199.007;112.004;542.016;230.007;192.006;96.0028;	1880.54;434.015;253.009;484.067;308.861;231.933;199.007;46.0448;542.016;200.325;169.318;47.1611;	0.864675;0.983621;0.938907;0.788407;0.411322;0.883466;0.865454;0.485562;0.935279;0.768443;0.813164;0.500856;	14054	0.966355	0	0	0	0.999991	1	0.976979	0.969374	0.979295	0.965127
Sample-WM2-Chip_run-701_60 SPD_1-23-2024	P56574	P56574;A0A0G2JUF6;A0A8I5ZNR3;A0A8L2UJA4;A6JC81	IDHP_RAT	Idh2	9954.34	6015.15	6842.09	9954.34	6015.15	6842.09		LIDDM(UniMod:35)VAQVLK	LIDDMVAQVLK	LIDDM(UniMod:35)VAQVLK2	2	0.00360554	0.148138	0.855531	1	0.000499002	0.000312012	0.000557414	0	0	1198.85	660855	1064.46		2709.95	0.870782	112236	111703	112769	485275	109593	509007	Isocitrate dehydrogenase [NADP], mitochondrial	0	0	0.723581	3052.09	195866	0.503011	0.927053	0.464685	0.915526	0	-10000000	687.021;211.007;87.0029;302.01;2054.06;31.0007;192.006;123.005;180.005;184.006;277.009;124.004;	685.828;211.007;57.4914;302.01;841.315;0;192.006;66.3363;72.2741;141.92;249.711;51.935;	0.869839;0.788852;0.640127;0.930165;0.580622;0.136512;0.902684;0.595337;0.481451;0.717618;0.843758;0.420938;	13878	0.464685	0	0	0	0	1	0.986667	0.969374	0.9769	0.976552
Sample-GL1-Chip_run-694_60 SPD_1-23-2024	P56574	P56574;A0A0G2JUF6;A0A8I5ZNR3;A0A8L2UJA4;A6JC81	IDHP_RAT	Idh2	30274.2	19039.3	14748.8	30274.2	19039.3	14748.8		LIDDM(UniMod:35)VAQVLK	LIDDMVAQVLK	LIDDM(UniMod:35)VAQVLK2	2	0.96918	0.00032453	0.855531	1	0.000431965	0.000312012	0.000481232	0	0	2015.07	1198.61	1709.94		8433.43	0.953721	11383	113297	114363	485275	111314	505734	Isocitrate dehydrogenase [NADP], mitochondrial	0	0	0.625223	9938.29	29808	0.337993	1	161856	0.999802	0	-10000000	1571.05;365.011;222.007;166.005;315.01;144.005;70.0022;166.006;459.015;270.009;85.0022;197.007;	1512.05;365.011;115.004;138.004;166.006;144.005;70.0022;111.245;325.756;244.009;39.5638;162.006;	0.974722;0.945498;0.460127;0.745374;0.541927;0.859681;0.7345;0.718509;0.807214;0.920159;0.47639;0.883288;	14076	161856	0	0	0	0.999675	1	0.97375	0.969374	0.979434	0.96347
Sample-ML3-Chip_run-699_60 SPD_1-23-2024	A0A8I6A1X3;A0A8I6AEJ5;A0A8I6AMC6;D3ZCG2	D3ZCG2;A0A8I6A1X3;A0A8I6AEJ5;A0A8I6AMC6;A6K7Q2;A6K7Q3;A6K7Q4;D3ZJJ7;D3ZSN6;D3ZYN2;D4A1V5;D4ADI4	A0A8I6A1X3_RAT;A0A8I6AEJ5_RAT;A0A8I6AMC6_RAT;D3ZCG2_RAT	Kif21a	12282.4	4472.12	5264	12282.4	4472.12	5264		LIDELENSQK	LIDELENSQK	LIDELENSQK2	2	0.00896123	0.322543	0.000614594	0.00798935	0.000399042	0.000312012	0.000442087	0	0	4067.4	1295.27	2982.45		10241.7	0.957512	63318	627849	638514	136369	653569	11984	Kinesin family member 21A	0	0	0.969425	13967.4	225872	0.762685	1	0	0.827108	0	-10000000	3415.1;591.018;347.01;501.013;177.005;372.011;274.007;142.005;266.009;726.02;689.022;280.008;	3415.1;475.294;347.01;479.677;177.005;216.13;195.71;117.553;154.461;726.02;642.233;280.008;	0.995512;0.740175;0.922086;0.835427;0.807919;0.637086;0.590539;0.687961;0.649499;0.933057;0.865915;0.867358;	7824	0	0	0	0	0	1	0.941354	0.923331	0.933576	0.929878
Sample-ML1-Chip_run-697_60 SPD_1-23-2024	A0A8I6A1X3;A0A8I6AEJ5;A0A8I6AMC6;D3ZCG2	D3ZCG2;A0A8I6A1X3;A0A8I6AEJ5;A0A8I6AMC6;A6K7Q2;A6K7Q3;A6K7Q4;D3ZJJ7;D3ZSN6;D3ZYN2;D4A1V5;D4ADI4	A0A8I6A1X3_RAT;A0A8I6AEJ5_RAT;A0A8I6AMC6_RAT;D3ZCG2_RAT	Kif21a	16931.5	6351.15	4854.36	16931.5	6351.15	4854.36		LIDELENSQK	LIDELENSQK	LIDELENSQK2	2	0.000332834	0.00165418	0.000614594	0.00514019	0.000420168	0.000312012	0.000464468	0	0	2184.51	828818	1732.75		8454.94	0.9586	603086	597754	608417	136369	632002	114701	Kinesin family member 21A	0	0	0.7049	10659.3	277578	0.24071	0.978739	0.471683	0.998959	180473	0.338941	1596.05;362.01;286.007;600.019;254.007;162.005;365.012;99.0034;271.007;348.009;475.012;213.007;	1596.05;362.01;286.007;568.164;226.457;152.852;289.902;69.3358;271.007;242.546;453.095;174.176;	0.987626;0.909838;0.955617;0.864476;0.831982;0.815297;0.760135;0.663224;0.910912;0.646046;0.846067;0.715601;	7450	0.471683	0	0	0	0.998346	1	0.937604	0.923331	0.931713	0.927511
Sample-GL2-Chip_run-695_60 SPD_1-23-2024	A0A8I6A1X3;A0A8I6AEJ5;A0A8I6AMC6;D3ZCG2	D3ZCG2;A0A8I6A1X3;A0A8I6AEJ5;A0A8I6AMC6;A6K7Q2;A6K7Q3;A6K7Q4;D3ZJJ7;D3ZSN6;D3ZYN2;D4A1V5;D4ADI4	A0A8I6A1X3_RAT;A0A8I6AEJ5_RAT;A0A8I6AMC6_RAT;D3ZCG2_RAT	Kif21a	17094.5	7878.33	6526.21	17094.5	7878.33	6526.21		LIDELENSQK	LIDELENSQK	LIDELENSQK2	2	0.00075663	0.0344604	0.000614594	0.0311284	0.000391389	0.000312012	0.000432339	0	0	3102.17	1549.48	2686.69		9759.13	0.948744	640229	634898	64556	136369	669806	112274	Kinesin family member 21A	0	0	0.82849	11268.3	245659	0.1677	0.993133	135375	0.978713	0	-10000000	2450.08;421.013;263.008;578.016;287.008;118.003;686.019;240.007;291.009;366.01;927.029;226.006;	2450.08;421.013;246.717;578.016;231.084;103.288;263.656;216.122;291.009;64.7226;622.146;219.278;	0.971432;0.907419;0.854869;0.940025;0.783486;0.761122;0.359688;0.829831;0.882622;0.442216;0.656733;0.892788;	7912	135375	0	0	0	0.96554	1	0.938636	0.923331	0.929622	0.930779
Sample-GL3-Chip_run-696_60 SPD_1-23-2024	A0A8I6A1X3;A0A8I6AEJ5;A0A8I6AMC6;D3ZCG2	D3ZCG2;A0A8I6A1X3;A0A8I6AEJ5;A0A8I6AMC6;A6K7Q2;A6K7Q3;A6K7Q4;D3ZJJ7;D3ZSN6;D3ZYN2;D4A1V5;D4ADI4	A0A8I6A1X3_RAT;A0A8I6AEJ5_RAT;A0A8I6AMC6_RAT;D3ZCG2_RAT	Kif21a	13347.4	7347.02	6027.9	13347.4	7347.02	6027.9		LIDELENSQK	LIDELENSQK	LIDELENSQK2	2	0.000851031	0.0202147	0.000614594	0.0498521	0.000440529	0.000312012	0.000486145	0	0	2526.38	1200.9	1959.66		7758.6	0.965788	602953	597621	608284	136369	637346	10981	Kinesin family member 21A	0	0	0.704232	10002.3	278239	0.404526	0.976152	0.103869	0.987758	0	-10000000	1748.05;469.014;192.006;2517.07;343.01;58.0014;147.005;103.003;449.013;423.012;940.026;107.004;	1748.05;439.972;55.3158;1924.89;338.353;29.7341;92.7749;75.612;142.175;298.197;725.901;89.8874;	0.979251;0.933743;0.448755;0.729669;0.937901;0.534717;0.570853;0.637473;0.472101;0.729587;0.738327;0.710889;	7450	0.103869	0	0	0	0.979785	1	0.940104	0.923331	0.930225	0.931474
Sample-GL1-Chip_run-694_60 SPD_1-23-2024	A0A8I6A1X3;A0A8I6AEJ5;A0A8I6AMC6;D3ZCG2	D3ZCG2;A0A8I6A1X3;A0A8I6AEJ5;A0A8I6AMC6;A6K7Q2;A6K7Q3;A6K7Q4;D3ZJJ7;D3ZSN6;D3ZYN2;D4A1V5;D4ADI4	A0A8I6A1X3_RAT;A0A8I6AEJ5_RAT;A0A8I6AMC6_RAT;D3ZCG2_RAT	Kif21a	10336.3	6640.58	5709.47	10336.3	6640.58	5709.47		LIDELENSQK	LIDELENSQK	LIDELENSQK2	2	0.000648899	0.0118628	0.000614594	0.00514139	0.000431965	0.000312012	0.000481232	0	0	2250.72	1403.33	2001.99		9448.5	0.972704	59763	592297	60296	136369	639427	107366	Kinesin family member 21A	0	0	0.876441	10622.4	295279	0.33641	0.97489	0.668217	0.992806	0	-10000000	1692.06;332.01;280.007;570.013;233.006;102.003;320.01;176.005;578.019;308.008;550.017;304.01;	1692.06;325.653;208.245;364.182;233.006;62.0509;223.374;129.782;578.019;305.047;429.311;247.834;	0.987319;0.935229;0.768127;0.609758;0.918951;0.547462;0.720025;0.710126;0.960853;0.887226;0.777668;0.697536;	7384	0.668217	0	0	0	0.988137	1	0.940341	0.923331	0.929643	0.933588
Sample-WM3-Chip_run-702_60 SPD_1-23-2024	A0A8I6A1X3;A0A8I6AEJ5;A0A8I6AMC6;D3ZCG2	D3ZCG2;A0A8I6A1X3;A0A8I6AEJ5;A0A8I6AMC6;A6K7Q2;A6K7Q3;A6K7Q4;D3ZJJ7;D3ZSN6;D3ZYN2;D4A1V5;D4ADI4	A0A8I6A1X3_RAT;A0A8I6AEJ5_RAT;A0A8I6AMC6_RAT;D3ZCG2_RAT	Kif21a	8238.28	4706.49	6053.15	8238.28	4706.49	6053.15		LIDELENSQK	LIDELENSQK	LIDELENSQK2	2	0.00594137	0.214351	0.000614594	0.0032967	0.000515464	0.000312012	0.000576037	0	0	3915.2	2240.01	3706.19		13084.5	0.966157	604634	599304	609971	136369	634917	113477	Kinesin family member 21A	0	0	0.882308	13822.5	193684	0.830487	0.953043	0.133221	0.881154	0	-10000000	3342.09;398.012;594.019;346.011;219.006;237.007;239.007;42.0013;500.015;282.008;745.022;242.006;	3342.09;398.012;547.007;346.011;175.096;237.007;219.06;0;344.656;256.689;734.752;176.208;	0.985787;0.894581;0.849464;0.897051;0.754172;0.901519;0.744003;0.294058;0.681818;0.817024;0.885661;0.719211;	7472	0.133221	0	0	0	0	1	0.920625	0.923331	0.928962	0.914539
Sample-ML2-Chip_run-698_60 SPD_1-23-2024	A0A8I6A1X3;A0A8I6AEJ5;A0A8I6AMC6;D3ZCG2	D3ZCG2;A0A8I6A1X3;A0A8I6AEJ5;A0A8I6AMC6;A6K7Q2;A6K7Q3;A6K7Q4;D3ZJJ7;D3ZSN6;D3ZYN2;D4A1V5;D4ADI4	A0A8I6A1X3_RAT;A0A8I6AEJ5_RAT;A0A8I6AMC6_RAT;D3ZCG2_RAT	Kif21a	16685.1	5830.08	4918.62	16685.1	5830.08	4918.62		LIDELENSQKR	LIDELENSQKR	LIDELENSQKR2	2	0.00065852	0.0138264	4.98355	0.00157398	0.000421763	0.000312012	0.000469925	0	0	1370.38	478004	1083.84		6295.06	0.873069	50401	498679	509341	0.71372	513475	0.141176	Kinesin family member 21A	0	0	0.92148	7959.34	275376	0.57905	0.91095	114118	0.991228	243558	0.323431	524.018;644.022;304.01;685.024;221.01;1057.04;598.02;426.016;118.005;145.005;84.0023;164.006;	524.018;602.599;243.762;674.303;193.362;751.001;390.468;422.41;99.2577;0;35.375;73.0508;	0.989123;0.870459;0.630042;0.92287;0.768588;0.645186;0.663065;0.9072;0.676521;0.222607;0.47719;0.519668;	6224	114118	0	0	0	0.986174	1	102177	10097	102419	100504
Sample-WM1-Chip_run-700_60 SPD_1-23-2024	A0A8I6A1X3;A0A8I6AEJ5;A0A8I6AMC6;D3ZCG2	D3ZCG2;A0A8I6A1X3;A0A8I6AEJ5;A0A8I6AMC6;A6K7Q2;A6K7Q3;A6K7Q4;D3ZJJ7;D3ZSN6;D3ZYN2;D4A1V5;D4ADI4	A0A8I6A1X3_RAT;A0A8I6AEJ5_RAT;A0A8I6AMC6_RAT;D3ZCG2_RAT	Kif21a	9047.29	5346.47	6665.72	9047.29	5346.47	6665.72		LIDELENSQKR	LIDELENSQKR	LIDELENSQKR2	2	0.000223347	0.000705003	4.98355	1	0.000506329	0.000312012	0.000571755	0	0	1103.04	653576	1100.66		7557.95	0.922345	505593	500262	510928	0.71372	517447	0.0300724	Kinesin family member 21A	0	0	0.899525	7574.29	263418	0.223267	1	0.935584	0.999558	188049	0.350556	225.009;596.02;282.009;25.0008;244.008;613.022;675.025;131.004;92.0031;334.011;97.0032;100.003;	225.009;596.02;282.009;0;244.008;395.142;341.234;131.004;92.0031;334.011;97.0032;100.003;	0.859385;0.947536;0.91934;0.418846;0.708004;0.79468;0.452079;0.768411;0.654183;0.916148;0.665401;0.637035;	6246	0.935584	0	0	0	0.999295	1	10167	10097	102056	10051
Sample-ML3-Chip_run-699_60 SPD_1-23-2024	A0A8I6A1X3;A0A8I6AEJ5;A0A8I6AMC6;D3ZCG2	D3ZCG2;A0A8I6A1X3;A0A8I6AEJ5;A0A8I6AMC6;A6K7Q2;A6K7Q3;A6K7Q4;D3ZJJ7;D3ZSN6;D3ZYN2;D4A1V5;D4ADI4	A0A8I6A1X3_RAT;A0A8I6AEJ5_RAT;A0A8I6AMC6_RAT;D3ZCG2_RAT	Kif21a	12282.4	4472.12	5264	12282.4	4472.12	5264		LIDELENSQKR	LIDELENSQKR	LIDELENSQKR2	2	4.98355	0.000199237	4.98355	0.00798935	0.000399042	0.000312012	0.000442087	0	0	1505.29	454501	1046.53		5811.67	0.949954	512835	507504	518166	0.71372	519068	0.291627	Kinesin family member 21A	0	0	0.750813	8359.31	274634	0.475384	0.931947	114588	0.999871	22884	0.286613	462.019;726.027;422.015;1100.03;294.01;1559.06;752.026;431.017;335.014;694.03;193.007;158.007;	462.019;654.254;389.013;248.457;236.046;1476.05;238.359;312.938;295.013;633.844;153.323;158.007;	0.978518;0.936929;0.937935;0.376195;0.677061;0.930087;0.391826;0.757469;0.834788;0.805588;0.760628;0.708066;	6334	114588	0	0	0	0.999801	1	102646	10097	102555	101001
Sample-ML1-Chip_run-697_60 SPD_1-23-2024	A0A8I6A1X3;A0A8I6AEJ5;A0A8I6AMC6;D3ZCG2	D3ZCG2;A0A8I6A1X3;A0A8I6AEJ5;A0A8I6AMC6;A6K7Q2;A6K7Q3;A6K7Q4;D3ZJJ7;D3ZSN6;D3ZYN2;D4A1V5;D4ADI4	A0A8I6A1X3_RAT;A0A8I6AEJ5_RAT;A0A8I6AMC6_RAT;D3ZCG2_RAT	Kif21a	16931.5	6351.15	4854.36	16931.5	6351.15	4854.36		LIDELENSQKR	LIDELENSQKR	LIDELENSQKR2	2	0.000248339	0.00107713	4.98355	0.00514019	0.000420168	0.000312012	0.000464468	0	0	960743	376422	786959		4979.56	0.901088	47208	466748	477413	0.71372	484235	-0.0247485	Kinesin family member 21A	0	0	0.888861	6079.19	270903	0.466724	0.911632	0.918337	0.999322	18924	0.291183	245.01;394.015;402.016;662.027;293.012;587.018;547.022;124.004;87.0032;352.014;97.0031;144.006;	232.803;325.924;402.016;662.027;289.529;353.477;192.226;121.455;74.9717;255.351;97.0031;97.4461;	0.859441;0.822705;0.988752;0.958551;0.800958;0.645666;0.429815;0.775471;0.678347;0.682368;0.901164;0.533139;	5828	0.918337	0	0	0	0.998923	1	102562	10097	10239	101008
Sample-GL2-Chip_run-695_60 SPD_1-23-2024	A0A8I6A1X3;A0A8I6AEJ5;A0A8I6AMC6;D3ZCG2	D3ZCG2;A0A8I6A1X3;A0A8I6AEJ5;A0A8I6AMC6;A6K7Q2;A6K7Q3;A6K7Q4;D3ZJJ7;D3ZSN6;D3ZYN2;D4A1V5;D4ADI4	A0A8I6A1X3_RAT;A0A8I6AEJ5_RAT;A0A8I6AMC6_RAT;D3ZCG2_RAT	Kif21a	17094.5	7878.33	6526.21	17094.5	7878.33	6526.21		LIDELENSQKR	LIDELENSQKR	LIDELENSQKR2	2	0.61885	0.000246513	4.98355	0.0311284	0.000391389	0.000312012	0.000432339	0	0	792028	479189	830879		5400.7	0.895672	52168	516349	527013	0.71372	532731	0.0158686	Kinesin family member 21A	0	0	0.66173	5148.17	256551	0.735123	1	0.567393	0.999844	215562	0.318892	267.01;313.011;212.006;165.005;261.008;379.015;264.008;88.003;27.0007;252.01;219.008;57.0016;	267.01;313.011;212.006;165.005;240.955;224.144;264.008;44.4004;27.0007;162.829;137.951;57.0016;	0.961693;0.891146;0.819204;0.931296;0.893126;0.569742;0.815946;0.473837;0.593548;0.614109;0.638462;0.593548;	6444	0.567393	0	0	0	0.999753	1	101958	10097	102236	100588
Sample-GL3-Chip_run-696_60 SPD_1-23-2024	A0A8I6A1X3;A0A8I6AEJ5;A0A8I6AMC6;D3ZCG2	D3ZCG2;A0A8I6A1X3;A0A8I6AEJ5;A0A8I6AMC6;A6K7Q2;A6K7Q3;A6K7Q4;D3ZJJ7;D3ZSN6;D3ZYN2;D4A1V5;D4ADI4	A0A8I6A1X3_RAT;A0A8I6AEJ5_RAT;A0A8I6AMC6_RAT;D3ZCG2_RAT	Kif21a	13347.4	7347.02	6027.9	13347.4	7347.02	6027.9		LIDELENSQKR	LIDELENSQKR	LIDELENSQKR2	2	0.0023293	0.0605748	4.98355	0.0498521	0.000440529	0.000312012	0.000486145	0	0	475915	263184	429471		5221.54	0.73944	466609	461278	471945	0.71372	479633	0.0472375	Kinesin family member 21A	0	0	0.90999	5786.2	178327	0.510248	0.913123	0	0.964192	0	-10000000	81.0024;374.012;177.006;109.004;167.005;631.02;471.015;154.005;0;121.005;184.005;42.0016;	81.0024;257.814;137.098;72.0023;122.513;480.015;440.014;56.6031;0;121.005;112.72;0;	0.896034;0.686857;0.745803;0.661973;0.744754;0.791178;0.958453;0.377435;0;0.707931;0.707728;0.352753;	5762	0	0	0	0	0.939425	1	101625	10097	10221	10026
Sample-WM2-Chip_run-701_60 SPD_1-23-2024	A0A8I6A1X3;A0A8I6AEJ5;A0A8I6AMC6;D3ZCG2	D3ZCG2;A0A8I6A1X3;A0A8I6AEJ5;A0A8I6AMC6;A6K7Q2;A6K7Q3;A6K7Q4;D3ZJJ7;D3ZSN6;D3ZYN2;D4A1V5;D4ADI4	A0A8I6A1X3_RAT;A0A8I6AEJ5_RAT;A0A8I6AMC6_RAT;D3ZCG2_RAT	Kif21a	9570.3	5623.18	6389.22	9570.3	5623.18	6389.22		LIDELENSQKR	LIDELENSQKR	LIDELENSQKR2	2	0.00069355	0.0170263	4.98355	0.00851517	0.000499002	0.000312012	0.000557414	0	0	822.44	477863	769706		6840.6	0.863414	48268	477348	488012	0.71372	49497	0.180373	Kinesin family member 21A	0	0	0.965145	7309.26	251626	0.562508	0.98706	0.708911	0.989506	0	-10000000	111.003;616.023;267.01;158.006;173.005;634.023;1012.03;121.005;135.005;319.012;101.004;85.0031;	111.003;475.427;236.01;122.041;142.005;254.702;200.107;24.5036;104.327;221.268;64.0023;29.1994;	0.979291;0.804182;0.928233;0.689604;0.905909;0.47001;0.22906;0.362756;0.749591;0.722807;0.662281;0.412117;	5960	0.708911	0	0	0	0.982974	1	101115	10097	102048	0.999079
Sample-GL1-Chip_run-694_60 SPD_1-23-2024	A0A8I6A1X3;A0A8I6AEJ5;A0A8I6AMC6;D3ZCG2	D3ZCG2;A0A8I6A1X3;A0A8I6AEJ5;A0A8I6AMC6;A6K7Q2;A6K7Q3;A6K7Q4;D3ZJJ7;D3ZSN6;D3ZYN2;D4A1V5;D4ADI4	A0A8I6A1X3_RAT;A0A8I6AEJ5_RAT;A0A8I6AMC6_RAT;D3ZCG2_RAT	Kif21a	10336.3	6640.58	5709.47	10336.3	6640.58	5709.47		LIDELENSQKR	LIDELENSQKR	LIDELENSQKR2	2	0.000880204	0.0162188	4.98355	0.00514139	0.000431965	0.000312012	0.000481232	0	0	359886	276025	393779		3099.92	0.733362	447077	441745	452409	0.71372	470844	-0.259705	Kinesin family member 21A	0	0	0.73424	2833.1	18449	0.472636	0.963745	145869	0.990191	0	-10000000	27.0008;374.012;183.006;25.0007;30.0008;364.013;229.008;117.004;80.0023;142.005;135.005;32.0016;	27.0008;218.382;114.503;0;30.0008;92.003;69.0023;41.0016;27.0008;70.003;44.0016;6.0003;	0.816497;0.723166;0.733204;0;0.816497;0.363415;0.376757;0.480348;0.370629;0.608823;0.459344;0.408248;	5520	145869	0	0	0	0.983781	1	102125	10097	102285	10084
Sample-WM3-Chip_run-702_60 SPD_1-23-2024	A0A8I6A1X3;A0A8I6AEJ5;A0A8I6AMC6;D3ZCG2	D3ZCG2;A0A8I6A1X3;A0A8I6AEJ5;A0A8I6AMC6;A6K7Q2;A6K7Q3;A6K7Q4;D3ZJJ7;D3ZSN6;D3ZYN2;D4A1V5;D4ADI4	A0A8I6A1X3_RAT;A0A8I6AEJ5_RAT;A0A8I6AMC6_RAT;D3ZCG2_RAT	Kif21a	8238.28	4706.49	6053.15	8238.28	4706.49	6053.15		LIDELENSQKR	LIDELENSQKR	LIDELENSQKR2	2	0.000148368	0.07408	4.98355	0.0032967	0.000515464	0.000312012	0.000576037	0	0	1342.04	712508	1178.87		7047.79	0.881683	46831	462979	47364	0.71372	483282	-0.136694	Kinesin family member 21A	0	0	0.935695	8023.29	309439	0.776557	0.970517	117469	0.999953	0	-10000000	273.009;666.021;403.013;175.007;251.008;1114.04;877.035;156.006;127.004;372.014;93.0031;80.0031;	273.009;666.021;403.013;153.785;188.007;670.737;429.22;131.74;111.838;271.214;62.5296;0;	0.949213;0.823709;0.931746;0.842159;0.777747;0.626692;0.50737;0.82466;0.746933;0.701015;0.587282;0.363525;	5784	117469	0	0	0	0.999852	1	10151	10097	102109	100337
Sample-WM3-Chip_run-702_60 SPD_1-23-2024	O88764;O88764-2	O88764;A0A8I5ZTC3;O88764-2;A0A8I6GL62;A6K8B5;O88209	DAPK3_RAT	Dapk3	1000.67	610744	511362	1000.67	610744	511362	511362	LIDFGIAHR	LIDFGIAHR	LIDFGIAHR2	2	0.00481137	0.164222	0.0201107	0.00397276	0.00201005	0.00113999	0.00562963	0	1	1000.67	610744	1010.5		2880.08	0.847012	884938	879607	890271	363635	915415	336882	Death-associated protein kinase 3	0	0	0.887386	2852.07	196249	0.626253	0.994855	0.431705	0.906345	0	-10000000	409.012;321.008;308.008;237.007;273.007;33.0012;197.005;91.0024;193.005;213.005;275.008;179.006;	409.012;283.653;308.008;206.017;171.173;0;0;79.0564;193.005;213.005;275.008;74.9538;	0.969693;0.760893;0.763411;0.716309;0.565194;0.225186;0.213708;0.569415;0.81756;0.69857;0.920188;0.46631;	10940	0.431705	0	0	0	0	1	0.912292	0.898776	0.904228	0.906645
Sample-GL3-Chip_run-696_60 SPD_1-23-2024	A0A8I5ZKV9;A0A8I5ZYB4;B6DTP5;F7F4F8;Q6AYI1	A0A8I5ZKV9;A0A8I5ZYB4;A0A8I6G4Y3;B6DTP5;Q6AYI1;A6HK60;F7F4F8	A0A8I5ZKV9_RAT;A0A8I5ZYB4_RAT;B6DTP5_RAT;F7F4F8_RAT;Q6AYI1_RAT	Ddx5	110058	56291.7	59346.4	110058	56291.7	59346.4	33708.5	LIDFLECGK	LIDFLECGK	LIDFLECGK2	2	0.00799504	0.248409	0.0352216	0.000652742	0.000440529	0.000312012	0.000486145	0	1	881021	439.48	717156		4246.77	0.920981	136493	13596	137027	601846	126704	68148	Probable ATP-dependent RNA helicase DDX5	0	0	0.943147	5217.13	195576	0.466056	0.800627	138665	0.867831	0	-10000000	643.015;111.003;72.0023;198.005;129.003;109.003;286.006;120.003;45.0011;34.0011;56.0011;330.008;	643.015;109.295;72.0023;192.398;129.003;109.003;269.322;46.6956;0;0;56.0011;330.008;	0.980458;0.546152;0.665443;0.742572;0.743293;0.78041;0.773643;0.391217;0.422479;0.15973;0.524556;0.928363;	16880	138665	0	0	0	0	1	0.86	0.890267	0.894649	0.860613
Sample-ML2-Chip_run-698_60 SPD_1-23-2024	A0A096MIX2;A6HSS3;E9PT29	A0A096MIX2;A0A8I6ARR6;E9PT29;A6HSS3;A6HSS4	A0A096MIX2_RAT;A6HSS3_RAT;E9PT29_RAT	Ddx17	13521.5	5151.05	5012.81	13521.5	5151.05	5012.81	5012.81	LIDFLESGK	LIDFLESGK	LIDFLESGK2	2	0.000353638	0.00253629	0.000313972	0.000589275	0.000421763	0.000312012	0.000469925	0	1	4070.04	1504.58	3411.52		11041.1	0.9525	121213	12068	121746	590422	124936	566115	RNA helicase	0	0	0.881714	13172.4	350144	0.296854	0.910527	0.0614541	0.998379	0	-10000000	3333.09;483.012;262.007;157.003;518.015;375.009;385.01;307.008;2646.06;90.0023;9588.2;249.008;	3333.09;474.946;262.007;157.003;493.708;363.378;225.885;255.889;2564.24;90.0023;1386.35;194.157;	0.98705;0.748091;0.883517;0.79188;0.914324;0.792785;0.560647;0.796576;0.710759;0.583171;0.226028;0.698284;	14988	0.0614541	0	0	0	0.997464	1	0.860208	0.86241	0.86754	0.856587
Sample-WM1-Chip_run-700_60 SPD_1-23-2024	A0A096MIX2;A6HSS3;E9PT29	A0A096MIX2;A0A8I6ARR6;E9PT29;A6HSS3;A6HSS4	A0A096MIX2_RAT;A6HSS3_RAT;E9PT29_RAT	Ddx17	8070.3	4443.03	3627.68	8070.3	4443.03	3627.68	3627.68	LIDFLESGK	LIDFLESGK	LIDFLESGK2	2	0.00082313	0.00946655	0.000313972	0.000630915	0.000506329	0.000312012	0.000571755	0	1	2019.47	1064.46	1792.61		6935.48	0.895546	122258	121725	122792	590422	126219	563003	RNA helicase	0	0	0.795972	7813.18	213931	0.343933	0.950542	0.320335	0.994093	0	-10000000	1451.04;609.016;212.004;79.0017;1112.02;136.004;389.009;201.004;369.008;202.006;6018.19;101.003;	1386.04;527.013;106.42;79.0017;255.952;136.004;277.677;74.5803;274.38;202.006;287.698;81.6267;	0.910583;0.923037;0.563558;0.904834;0.570699;0.914718;0.750075;0.477613;0.806904;0.742232;0.0335274;0.670892;	15120	0.320335	0	0	0	0.990533	1	0.8675	0.86241	0.864329	0.865334
Sample-ML3-Chip_run-699_60 SPD_1-23-2024	A0A096MIX2;A6HSS3;E9PT29	A0A096MIX2;A0A8I6ARR6;E9PT29;A6HSS3;A6HSS4	A0A096MIX2_RAT;A6HSS3_RAT;E9PT29_RAT	Ddx17	16908.6	6138.1	5272.27	16908.6	6138.1	5272.27	5272.27	LIDFLESGK	LIDFLESGK	LIDFLESGK2	2	0.000234018	0.0035001	0.000313972	0.000538793	0.000399042	0.000312012	0.000442087	0	1	7259.27	2564.61	5905.23		14675.4	0.936965	121567	121034	12.21	590422	125663	561905	RNA helicase	0	0	0.864432	18040.4	334376	0.254182	0.909621	0.142777	0.997737	0	-10000000	5707.16;1494.04;368.01;356.008;1450.03;491.013;532.016;285.007;1060.02;117.003;3054.08;205.006;	5707.16;1184.1;368.01;310.659;1234.17;491.013;519.367;230.672;142.864;0;309.845;177.013;	0.987346;0.715579;0.867984;0.800207;0.721259;0.921005;0.85114;0.709754;0.474992;0.442357;0.309778;0.781986;	15032	0.142777	0	0	0	0.9965	1	0.862708	0.86241	0.869342	0.857262
Sample-ML1-Chip_run-697_60 SPD_1-23-2024	A0A096MIX2;A6HSS3;E9PT29	A0A096MIX2;A0A8I6ARR6;E9PT29;A6HSS3;A6HSS4	A0A096MIX2_RAT;A6HSS3_RAT;E9PT29_RAT	Ddx17	13738.5	5464.61	6374.38	13738.5	5464.61	6374.38	6374.38	LIDFLESGK	LIDFLESGK	LIDFLESGK2	2	0.0011372	0.0377504	0.000313972	0.00063857	0.000420168	0.000312012	0.000464468	0	1	4617.64	1859.52	3887.58		12153.1	0.961799	119798	119265	120332	590422	124355	559658	RNA helicase	0	0	0.886149	14435.3	353458	0.280437	0.872773	0	0.976772	0	-10000000	3724.09;666.014;318.007;293.007;1093.03;447.01;192.006;177.004;229.005;55.0011;296.008;263.005;	3724.09;575.538;318.007;284.618;882.294;418.556;192.006;110.842;229.005;55.0011;236.921;122.398;	0.986404;0.815508;0.938418;0.791714;0.783309;0.921904;0.959986;0.688775;0.895379;0.686281;0.815129;0.515396;	14812	0	0	0	0	0.96225	1	0.864886	0.86241	0.867552	0.859953
Sample-GL2-Chip_run-695_60 SPD_1-23-2024	A0A096MIX2;A6HSS3;E9PT29	A0A096MIX2;A0A8I6ARR6;E9PT29;A6HSS3;A6HSS4	A0A096MIX2_RAT;A6HSS3_RAT;E9PT29_RAT	Ddx17	10740.4	5402.89	6045.26	10740.4	5402.89	6045.26	6045.26	LIDFLESGK	LIDFLESGK	LIDFLESGK2	2	0.00360059	0.145919	0.000313972	0.000534188	0.000391389	0.000312012	0.000432339	0	1	4192.63	2088.12	3620.65		10858	0.971906	122446	121912	122979	590422	126777	56.12	RNA helicase	0	0	0.909412	12573.3	334364	0.354377	0.985027	0.0262413	0.915667	0	-10000000	3274.07;512.013;425.012;103.003;604.015;335.008;363.01;170.005;107.003;98.0028;223.005;236.006;	3274.07;493.543;425.012;103.003;438.667;335.008;214.405;68.2772;107.003;98.0028;146.28;191.287;	0.97708;0.932248;0.978099;0.7933;0.630502;0.976735;0.475299;0.506367;0.827234;0.750178;0.654485;0.841841;	15142	0.0262413	0	0	0	0	1	0.860208	0.86241	0.863027	0.860595
Sample-GL3-Chip_run-696_60 SPD_1-23-2024	A0A096MIX2;A6HSS3;E9PT29	A0A096MIX2;A0A8I6ARR6;E9PT29;A6HSS3;A6HSS4	A0A096MIX2_RAT;A6HSS3_RAT;E9PT29_RAT	Ddx17	11789.4	6094.54	6917.38	11789.4	6094.54	6917.38	6917.38	LIDFLESGK	LIDFLESGK	LIDFLESGK2	2	0.00709641	0.222393	0.000313972	0.000652742	0.000440529	0.000312012	0.000486145	0	1	5921.89	3089.42	5041.41		14379.9	0.895082	121385	120852	121918	590422	125547	562295	RNA helicase	0	0	0.825079	16891.4	226443	0.740889	0.885826	0.802914	0.880012	0	-10000000	4897.12;883.021;250.006;249.006;849.021;375.009;555.017;144.003;95.0022;139.004;380.011;327.008;	4897.12;854.075;170.691;223.803;735.571;375.009;270.493;40.9235;95.0022;109.935;34.6089;317.695;	0.927848;0.753618;0.662851;0.629294;0.782188;0.95114;0.611733;0.512281;0.641561;0.702831;0.32848;0.892875;	15010	0.802914	0	0	0	0	1	0.863182	0.86241	0.862549	0.862293
Sample-WM2-Chip_run-701_60 SPD_1-23-2024	A0A096MIX2;A6HSS3;E9PT29	A0A096MIX2;A0A8I6ARR6;E9PT29;A6HSS3;A6HSS4	A0A096MIX2_RAT;A6HSS3_RAT;E9PT29_RAT	Ddx17	6168.23	3514.64	3121.95	6168.23	3514.64	3121.95	3121.95	LIDFLESGK	LIDFLESGK	LIDFLESGK2	2	0.00347584	0.137883	0.000313972	0.000598444	0.000499002	0.000312012	0.000557414	0	1	1373.26	770073	1240.38		5763.68	0.935018	119967	119434	12.05	590422	124113	563386	RNA helicase	0	0	0.761068	6381.13	182302	0.418439	0.962831	0.0473503	0.920911	0	-10000000	891.022;295.008;198.004;0;616.014;223.006;264.007;360.009;116.003;170.005;1090.02;287.008;	891.022;295.008;187.227;0;482.652;161.476;248.63;290.166;116.003;0;177.225;176.025;	0.944772;0.940711;0.879629;0;0.618039;0.645831;0.865117;0.665588;0.733862;0.450502;0.416721;0.573269;	14834	0.0473503	0	0	0	0	1	0.86125	0.86241	0.863425	0.8607
Sample-GL1-Chip_run-694_60 SPD_1-23-2024	A0A096MIX2;A6HSS3;E9PT29	A0A096MIX2;A0A8I6ARR6;E9PT29;A6HSS3;A6HSS4	A0A096MIX2_RAT;A6HSS3_RAT;E9PT29_RAT	Ddx17	9505.17	5724.72	5809.17	9505.17	5724.72	5809.17	5809.17	LIDFLESGK	LIDFLESGK	LIDFLESGK2	2	0.000297133	0.0010282	0.000313972	0.000702741	0.000431965	0.000312012	0.000481232	0	1	4509.62	2627.1	3747.83		9346.51	0.95559	121739	121206	122272	590422	125879	560941	RNA helicase	0	0	0.975505	11246.3	352748	0.71972	0.864404	0.548363	0.999372	0	-10000000	3548.09;653.016;456.012;186.004;580.015;367.011;408.011;245.006;39.001;198.005;149.004;63.0015;	3548.09;515.82;445.709;186.004;328.532;250.594;252.786;177.491;0;150.466;0;38.6417;	0.985679;0.785498;0.912912;0.955219;0.639597;0.719164;0.608843;0.70318;0.247056;0.694802;0.237788;0.480772;	15054	0.548363	0	0	0	0.998972	1	0.862292	0.86241	0.860931	0.86329
Sample-WM1-Chip_run-700_60 SPD_1-23-2024	A0A8I5ZQW6;A0A8I6AAT0;D3ZHL1	A0A8I5ZQW6;A0A8I6AAT0;D3ZHL1	A0A8I5ZQW6_RAT;A0A8I6AAT0_RAT;D3ZHL1_RAT	Ksr1	751732	408702	413226	751732	408702	413226	408702	LIDISIGSLR	LIDISIGSLR	LIDISIGSLR2	2	0.00341913	0.139172	0.00141427	0.017673	0.0223506	0.00113999	0.0235077	0	1	751732	408702	688277		1952.09	0.824857	138449	137916	138982	708927	14018	689142	non-specific serine/threonine protein kinase	0	0	0.881511	2132.06	183459	0.455218	0.99828	0.220989	0.919661	0	-10000000	399.011;276.007;267.007;213.006;212.006;125.004;0;35.0012;98.0024;137.004;191.006;51.0012;	399.011;189.235;237.473;161.537;163.486;125.004;0;0;0;98.2761;173.485;0;	0.955166;0.629436;0.864726;0.748327;0.733021;0.830963;0;0.374905;0.281954;0.600597;0.842143;0.0617611;	17125	0.220989	0	0	0	0	1	0.891771	0.897098	0.903708	0.887315
Sample-ML3-Chip_run-699_60 SPD_1-23-2024	A0A8I5ZQW6;A0A8I6AAT0;D3ZHL1	A0A8I5ZQW6;A0A8I6AAT0;D3ZHL1	A0A8I5ZQW6_RAT;A0A8I6AAT0_RAT;D3ZHL1_RAT	Ksr1	591592	242898	245587	591592	242898	245587	242898	LIDISIGSLR	LIDISIGSLR	LIDISIGSLR2	2	0.00112061	0.031291	0.00141427	0.00153531	0.00272008	0.00113999	0.00317209	0	1	591592	242898	559292		1495.67	0.906496	138294	13776	138827	708927	139849	690372	non-specific serine/threonine protein kinase	0	0	0.926916	1582.05	289738	0.522208	0.988245	119965	0.980124	0	-10000000	243.007;262.008;279.007;138.004;163.004;86.0025;0;49.0011;111.003;102.003;205.006;0;	204.581;262.008;224.565;118.788;125.003;0;0;14.0002;110.531;33.0526;34.1337;0;	0.878782;0.950833;0.781968;0.716253;0.858925;0.174372;0;0.412055;0.804995;0.457128;0.396354;0;	17103	119965	0	0	0	0.968709	1	0.89625	0.897098	0.908716	0.88669
Sample-GL2-Chip_run-695_60 SPD_1-23-2024	A0A8I5ZQW6;A0A8I6AAT0;D3ZHL1	A0A8I5ZQW6;A0A8I6AAT0;D3ZHL1	A0A8I5ZQW6_RAT;A0A8I6AAT0_RAT;D3ZHL1_RAT	Ksr1	755.4	397055	375965	755.4	397055	375965	371847	LIDISIGSLR	LIDISIGSLR	LIDISIGSLR2	2	0.0030988	0.126684	0.00141427	0.0190434	0.00259134	0.00113999	0.00507886	0	1	766021	371847	644755		2196.05	0.893613	138817	138283	13935	708927	140084	690926	non-specific serine/threonine protein kinase	0	0	0.911843	2609.08	290322	0.560479	0.990771	0.305154	0.925961	0	-10000000	266.007;267.007;142.005;104.003;301.008;102.003;0;175.004;56.0019;60.0017;272.007;46.0013;	266.007;232.006;45.6059;78.0025;268.007;102.003;0;80.9442;0;15.4982;176.94;0;	0.957977;0.810461;0.424146;0.743924;0.901711;0.830907;0;0.462392;0.147789;0.353363;0.652609;0.123857;	17169	0.305154	0	0	0	0	1	0.891979	0.897098	0.904024	0.886657
Sample-WM2-Chip_run-701_60 SPD_1-23-2024	A0A8I5ZQW6;A0A8I6AAT0;D3ZHL1	A0A8I5ZQW6;A0A8I6AAT0;D3ZHL1	A0A8I5ZQW6_RAT;A0A8I6AAT0_RAT;D3ZHL1_RAT	Ksr1	687108	428835	433583	687108	428835	433583	428835	LIDISIGSLR	LIDISIGSLR	LIDISIGSLR2	2	0.00095429	0.0219402	0.00141427	0.00444691	0.00630192	0.00113999	0.00631199	0	1	687108	428835	690736		1458.71	0.868893	135981	135448	136514	708927	137333	690014	non-specific serine/threonine protein kinase	0	0	0.818302	1451.04	192586	0.402919	0.888987	0.8422	0.986519	0	-10000000	341.011;278.008;385.012;66.0018;135.004;130.003;28.0005;74.0018;121.003;204.007;149.004;25.0006;	341.011;229.97;253.494;58.7043;116.127;88.2946;15.6272;33.7447;47.6985;68.8852;100.022;13.953;	0.964319;0.781239;0.69039;0.651147;0.762255;0.619497;0.465552;0.405733;0.495107;0.428775;0.632609;0.465552;	16817	0.8422	0	0	0	0.97806	1	0.889792	0.897098	0.902608	0.885652
Sample-GL1-Chip_run-694_60 SPD_1-23-2024	A0A8I5ZQW6;A0A8I6AAT0;D3ZHL1	A0A8I5ZQW6;A0A8I6AAT0;D3ZHL1	A0A8I5ZQW6_RAT;A0A8I6AAT0_RAT;D3ZHL1_RAT	Ksr1	588341	320368	323915	588341	320368	323915	320368	LIDISIGSLR	LIDISIGSLR	LIDISIGSLR2	2	0.00732001	0.277296	0.00141427	0.0120598	0.0457431	0.00113999	0.0155116	0	1	588341	320368	457039		1103.12	0.852369	13793	137397	138463	708927	139247	691173	non-specific serine/threonine protein kinase	0	0	0.791865	1420.04	155984	0.422134	1	0.0754489	0.855158	0	-10000000	314.009;240.007;267.008;36.0013;67.0017;76.0024;36.0014;135.004;90.0029;68.0018;229.006;117.003;	314.009;207.331;195.16;0;67.0017;52.015;36.0014;75.1783;89.4535;16.1221;176.459;117.003;	0.908374;0.82737;0.613071;0.292764;0.667257;0.507341;0.570017;0.503479;0.621252;0.368695;0.694644;0.67734;	17059	0.0754489	0	0	0	0	1	0.9025	0.897098	0.901127	0.897436
Sample-WM3-Chip_run-702_60 SPD_1-23-2024	A0A8I5ZQW6;A0A8I6AAT0;D3ZHL1	A0A8I5ZQW6;A0A8I6AAT0;D3ZHL1	A0A8I5ZQW6_RAT;A0A8I6AAT0_RAT;D3ZHL1_RAT	Ksr1	536733	269174	272154	536733	269174	272154	269174	LIDISIGSLR	LIDISIGSLR	LIDISIGSLR2	2	0.00647363	0.242842	0.00141427	0.0450205	0.0425186	0.00113999	0.044477	0	1	536733	269174	445359		1485.31	0.830147	136145	135611	136678	708927	137623	689782	non-specific serine/threonine protein kinase	0	0	0.914943	1790.05	16797	0.156782	0.96253	0.563608	0.867452	0	-10000000	300.007;144.004;261.007;37.0012;171.004;106.002;0;89.0025;173.004;76.0018;275.006;85.0025;	300.007;65.7218;246.133;0;171.004;106.002;0;39.4331;162.341;61.9118;123.08;85.0025;	0.950459;0.545523;0.77717;0.269521;0.728463;0.811269;0;0.46025;0.8348;0.557209;0.527532;0.752814;	16839	0.563608	0	0	0	0	1	0.896563	0.897098	0.902124	0.892914
Sample-ML2-Chip_run-698_60 SPD_1-23-2024	P20070;P20070-2;P20070-3	P20070;A0A8I5Y5E9;A0A8L2QWB9;A6HT85;P20070-2;P20070-3	NB5R3_RAT	Cyb5r3	22324.7	8331.08	5614.86	22324.7	8331.08	5614.86	5614.86	LIDKEIISHDTR	LIDKEIISHDTR	LIDKEIISHDTR2	2	6.15561	6.15561	1.17725	0.000589275	0.000421763	0.000312012	0.000469925	0	1	1751.91	577566	1309.59		12049.7	0.913112	476108	470776	48144	0.937736	515706	-262973	NADH-cytochrome b5 reductase 3	0	0	0.987377	16119.7	462596	0.395608	1	214172	0.999961	0	-10000000	259.009;232.012;8680.3;678.03;1032.04;64.0026;118.004;275.011;417.018;287.013;0;246.01;	215.007;232.012;1271.18;626.869;893.031;64.0026;92.0035;275.011;306.144;237.465;0;185.838;	0.817492;0.925148;0.17554;0.905883;0.915058;0.946477;0.841974;0.958543;0.875237;0.897212;0;0.819059;	5878	214172	0	0	0	0.999938	1	106545	104908	106306	104867
Sample-WM1-Chip_run-700_60 SPD_1-23-2024	P20070;P20070-2;P20070-3	P20070;A0A8I5Y5E9;A0A8L2QWB9;A6HT85;P20070-2;P20070-3	NB5R3_RAT	Cyb5r3	25278.8	13802.4	7846.31	25278.8	13802.4	7846.31	7846.31	LIDKEIISHDTR	LIDKEIISHDTR	LIDKEIISHDTR2	2	0.000406339	0.00323135	1.17725	0.000630915	0.000506329	0.000312012	0.000571755	0	1	1300.05	782.27	1317.39		24566.2	0.944178	477689	472357	48302	0.937736	519759	-288435	NADH-cytochrome b5 reductase 3	0	0	0.725672	24242.9	379696	0.475853	1	217579	0.997976	0	-10000000	188.007;154.007;4581.18;583.019;563.024;0;23.0009;365.015;349.014;250.01;0;231.009;	188.007;154.007;1147.81;583.019;563.024;0;23.0009;365.015;349.014;237.767;0;231.009;	0.913921;0.851378;0.326664;0.9749;0.937748;0;0.607026;0.967208;0.955987;0.906104;0;0.84771;	5900	217579	0	0	0	0.996769	1	106352	104908	105877	105173
Sample-ML3-Chip_run-699_60 SPD_1-23-2024	P20070;P20070-2;P20070-3	P20070;A0A8I5Y5E9;A0A8L2QWB9;A6HT85;P20070-2;P20070-3	NB5R3_RAT	Cyb5r3	22714.7	7637.37	6907.11	22714.7	7637.37	6907.11	6907.11	LIDKEIISHDTR	LIDKEIISHDTR	LIDKEIISHDTR2	2	1.17725	1.17725	1.17725	0.000538793	0.000399042	0.000312012	0.000442087	0	1	2560.11	708602	1631.61		32209.9	0.948225	484934	479603	490265	0.937736	521182	-272728	NADH-cytochrome b5 reductase 3	0	0	0.674731	50539.6	485473	0.646463	1	242632	0.999992	0	-10000000	579.024;538.023;9221.3;817.039;1250.05;122.005;235.009;390.018;843.03;252.01;28.0009;227.009;	579.024;493.021;3157.43;817.039;1250.05;122.005;235.009;390.018;824.322;225.009;25.0398;213.243;	0.943751;0.866676;0.439006;0.986171;0.955586;0.864648;0.95233;0.967658;0.934112;0.841549;0.556271;0.913769;	5988	242632	0	0	0	0.999988	1	107602	104908	106447	106008
Sample-ML1-Chip_run-697_60 SPD_1-23-2024	P20070;P20070-2;P20070-3	P20070;A0A8I5Y5E9;A0A8L2QWB9;A6HT85;P20070-2;P20070-3	NB5R3_RAT	Cyb5r3	17413.5	6973.71	7403.73	17413.5	6973.71	7403.73	7403.73	LIDKEIISHDTR	LIDKEIISHDTR	LIDKEIISHDTR2	2	0.000248339	0.000801747	1.17725	0.00063857	0.000420168	0.000312012	0.000464468	0	1	1095.69	415293	868226		11878.6	0.874235	445948	440617	451279	0.937736	486534	-265349	NADH-cytochrome b5 reductase 3	0	0	0.835568	14990.7	369395	0.463506	1	228475	0.999495	0	-10000000	110.004;202.01;6015.23;396.013;621.023;75.0035;84.0026;308.012;195.006;304.011;0;285.014;	60.039;176.009;935.835;354.662;565.021;75.0035;84.0026;308.012;113.003;186.271;0;234.797;	0.58825;0.802792;0.200842;0.802503;0.941517;0.947564;0.886895;0.889407;0.601494;0.744568;0;0.890122;	5504	228475	0	0	0	0.999198	1	10683	104908	106268	105267
Sample-GL2-Chip_run-695_60 SPD_1-23-2024	P20070;P20070-2;P20070-3	P20070;A0A8I5Y5E9;A0A8L2QWB9;A6HT85;P20070-2;P20070-3	NB5R3_RAT	Cyb5r3	18544.6	8385.29	5792.36	18544.6	8385.29	5792.36	5792.36	LIDKEIISHDTR	LIDKEIISHDTR	LIDKEIISHDTR2	2	0.61885	0.000119091	1.17725	0.000534188	0.000391389	0.000312012	0.000432339	0	1	567512	335973	582553		32024	0.717855	495551	490219	500883	0.937736	534986	-284201	NADH-cytochrome b5 reductase 3	0	0	0.612045	31197.2	313159	0.58313	1	20039	0.999925	0	-10000000	151.007;209.008;401.014;216.009;292.01;55.0017;95.0034;152.007;361.013;101.003;0;284.01;	151.007;151.006;295.168;216.009;200.497;37.4984;95.0034;136.088;361.013;84.8156;0;284.01;	0.978876;0.793764;0.783336;0.747202;0.629067;0.51742;0.788405;0.741759;0.935715;0.777761;0;0.828785;	6120	20039	0	0	0	0.999881	1	106354	104908	106232	104861
Sample-GL3-Chip_run-696_60 SPD_1-23-2024	P20070;P20070-2;P20070-3	P20070;A0A8I5Y5E9;A0A8L2QWB9;A6HT85;P20070-2;P20070-3	NB5R3_RAT	Cyb5r3	16900.5	9005.13	8287.21	16900.5	9005.13	8287.21	8287.21	LIDKEIISHDTR	LIDKEIISHDTR	LIDKEIISHDTR2	2	3.63607	3.63607	1.17725	0.000652742	0.000440529	0.000312012	0.000486145	0	1	905036	522.01	851831		31445	0.941272	436931	431599	442263	0.937736	482397	-259201	NADH-cytochrome b5 reductase 3	0	0	0.44075	33409.1	329182	0.564583	1	181762	0.999978	0	-10000000	233.011;53.0017;2353.08;267.013;585.022;26.0009;82.0026;117.005;78.0025;209.007;0;131.006;	223.438;53.0017;1327.84;267.013;585.022;26.0009;82.0026;117.005;78.0025;209.007;0;56.8049;	0.767835;0.606555;0.601985;0.954534;0.965544;0.595147;0.86402;0.83745;0.795989;0.965006;0;0.538972;	5394	181762	0	0	0	0.999964	1	106364	104908	106148	104892
Sample-WM2-Chip_run-701_60 SPD_1-23-2024	P20070;P20070-2;P20070-3	P20070;A0A8I5Y5E9;A0A8L2QWB9;A6HT85;P20070-2;P20070-3	NB5R3_RAT	Cyb5r3	20427.6	11555.6	10075	20427.6	11555.6	10075	10075	LIDKEIISHDTR	LIDKEIISHDTR	LIDKEIISHDTR2	2	7.55801	0.000299872	1.17725	0.000598444	0.000499002	0.000312012	0.000557414	0	1	1540.06	978824	1576.62		16055.9	0.92054	454778	449446	46011	0.937736	497224	-27841	NADH-cytochrome b5 reductase 3	0	0	0.962074	15683.6	395971	0.522913	1	159931	0.999813	0	-10000000	85.0034;358.016;3889.14;490.018;692.027;28.0009;47.0017;268.01;228.009;134.005;0;129.005;	62.0758;358.016;2409.18;490.018;692.027;28.0009;47.0017;230.009;228.009;134.005;0;129.005;	0.63647;0.932971;0.597125;0.906665;0.923934;0.597458;0.591128;0.776186;0.918491;0.81814;0;0.843782;	5614	159931	0	0	0	0.9997	1	106364	104908	105837	105238
Sample-WM3-Chip_run-702_60 SPD_1-23-2024	P20070;P20070-2;P20070-3	P20070;A0A8I5Y5E9;A0A8L2QWB9;A6HT85;P20070-2;P20070-3	NB5R3_RAT	Cyb5r3	23765.7	12857.3	10598.3	23765.7	12857.3	10598.3	10598.3	LIDKEIISHDTR	LIDKEIISHDTR	LIDKEIISHDTR2	2	0.000182	0.00139304	1.17725	0.000588928	0.000515464	0.000312012	0.000576037	0	1	1914.07	1004.97	1662.77		20054	0.93585	442184	436849	447518	0.937736	485665	-271753	NADH-cytochrome b5 reductase 3	0	0	0.970481	23084.9	411444	0.444541	1	195165	0.999124	0	-10000000	212.007;344.014;3809.12;504.019;1066.04;33.0017;88.0026;463.019;264.009;186.008;0;429.017;	212.007;344.014;2668.55;504.019;1066.04;33.0017;88.0026;414.243;264.009;181.227;0;424.908;	0.931099;0.826718;0.682248;0.904316;0.985976;0.561024;0.745116;0.829319;0.838566;0.820522;0;0.959496;	5460	195165	0	0	0	0.998607	1	106573	104908	105904	105424
Sample-ML2-Chip_run-698_60 SPD_1-23-2024	P20070;P20070-2;P20070-3	P20070;A0A8I5Y5E9;A0A8L2QWB9;A6HT85;P20070-2;P20070-3	NB5R3_RAT	Cyb5r3	22324.7	8331.08	5614.86	22324.7	8331.08	5614.86	5614.86	LIDKEIISHDTR	LIDKEIISHDTR	LIDKEIISHDTR3	3	6.59674	0.000265816	4.98355	0.000589275	0.000421763	0.000312012	0.000469925	0	1	8531.21	2812.55	6377.23		27741.8	0.969954	476108	470776	48144	0.937736	515706	-262973	NADH-cytochrome b5 reductase 3	0	0	0.981092	37111.9	581962	0.506086	1	0.960428	0.99983	188946	0.363928	2249.06;4878.11;3420.1;1184.03;1404.04;1890.04;1184.02;1234.03;1155.03;445.009;461.01;954.026;	2249.06;4878.11;3420.1;1184.03;1404.04;1890.04;1184.02;1234.03;1014.64;407.662;461.01;954.026;	0.974316;0.98819;0.968439;0.938992;0.89961;0.95922;0.940203;0.945568;0.802449;0.880882;0.773387;0.971695;	5877	0.960428	0	0	0	0.999734	1	0.855833	0.821365	0.824167	0.854038
Sample-WM1-Chip_run-700_60 SPD_1-23-2024	P20070;P20070-2;P20070-3	P20070;A0A8I5Y5E9;A0A8L2QWB9;A6HT85;P20070-2;P20070-3	NB5R3_RAT	Cyb5r3	25278.8	13802.4	7846.31	25278.8	13802.4	7846.31	7846.31	LIDKEIISHDTR	LIDKEIISHDTR	LIDKEIISHDTR3	3	9.61538	0.000146915	4.98355	0.000630915	0.000506329	0.000312012	0.000571755	0	1	6639.56	3973.31	6691.29		31941.8	0.95277	479466	474135	484797	0.937736	519759	-269832	NADH-cytochrome b5 reductase 3	0	0	0.994501	31694.8	568116	0.593267	1	0.784109	0.999908	161843	0.362182	2217.05;3702.08;2324.05;797.018;839.022;938.022;754.021;777.016;410.012;705.019;380.012;333.009;	2217.05;3702.08;2324.05;777.872;720.417;938.022;708.567;777.016;344.987;532.443;380.012;333.009;	0.986536;0.952291;0.976799;0.916393;0.851316;0.942438;0.897486;0.911149;0.835794;0.713686;0.965818;0.884637;	5921	0.784109	0	0	0	0.999853	1	0.847159	0.821365	0.821275	0.849898
Sample-ML3-Chip_run-699_60 SPD_1-23-2024	P20070;P20070-2;P20070-3	P20070;A0A8I5Y5E9;A0A8L2QWB9;A6HT85;P20070-2;P20070-3	NB5R3_RAT	Cyb5r3	22714.7	7637.37	6907.11	22714.7	7637.37	6907.11	6907.11	LIDKEIISHDTR	LIDKEIISHDTR	LIDKEIISHDTR3	3	4.98355	0.00016336	4.98355	0.000538793	0.000399042	0.000312012	0.000442087	0	1	9795.25	2711.19	6242.73		26779.5	0.974372	484934	479603	490265	0.937736	521182	-272728	NADH-cytochrome b5 reductase 3	0	0	0.96769	42018.9	631574	0.559115	1	0.770972	0.999894	0	-10000000	2781.07;5864.15;3918.09;795.021;1150.03;2359.05;1700.04;1789.04;1077.03;365.011;435.009;929.022;	2781.07;5864.15;3918.09;795.021;1150.03;2359.05;1675.06;1789.04;1077.03;226.685;435.009;910.203;	0.959019;0.983074;0.98028;0.918779;0.967131;0.99244;0.974581;0.951501;0.951777;0.622907;0.886424;0.855446;	5987	0.770972	0	0	0	0.999837	1	0.851364	0.821365	0.82685	0.848738
Sample-ML1-Chip_run-697_60 SPD_1-23-2024	P20070;P20070-2;P20070-3	P20070;A0A8I5Y5E9;A0A8L2QWB9;A6HT85;P20070-2;P20070-3	NB5R3_RAT	Cyb5r3	17413.5	6973.71	7403.73	17413.5	6973.71	7403.73	7403.73	LIDKEIISHDTR	LIDKEIISHDTR	LIDKEIISHDTR3	3	0.000217738	0.000498239	4.98355	0.00063857	0.000420168	0.000312012	0.000464468	0	1	7520.46	2850.43	5959.21		23603.7	0.951756	445948	440617	451279	0.937736	486534	-265349	NADH-cytochrome b5 reductase 3	0	0	0.827447	29787.7	559695	0.556911	1	0.688638	0.999686	0	-10000000	1809.04;4339.1;2955.08;1100.02;1461.03;1781.04;1276.03;612.014;1087.03;479.011;483.012;332.01;	1793.81;4339.1;2955.08;1080.98;1387.55;1781.04;1094.46;612.014;1081.82;467.403;433.994;332.01;	0.957491;0.979191;0.984678;0.914563;0.858546;0.990785;0.909766;0.833876;0.956953;0.904861;0.804872;0.930273;	5503	0.688638	0	0	0	0.999502	1	0.854792	0.821365	0.824575	0.854033
Sample-GL2-Chip_run-695_60 SPD_1-23-2024	P20070;P20070-2;P20070-3	P20070;A0A8I5Y5E9;A0A8L2QWB9;A6HT85;P20070-2;P20070-3	NB5R3_RAT	Cyb5r3	18544.6	8385.29	5792.36	18544.6	8385.29	5792.36	5792.36	LIDKEIISHDTR	LIDKEIISHDTR	LIDKEIISHDTR3	3	0.61885	0.000555944	4.98355	0.000534188	0.000391389	0.000312012	0.000432339	0	1	5062.12	2996.83	5196.28		27367.2	0.958651	495551	490219	500883	0.937736	534986	-284201	NADH-cytochrome b5 reductase 3	0	0	0.831174	26660.6	545536	0.503715	1	0.694534	0.999649	0	-10000000	1369.04;2832.06;1960.04;626.016;861.018;558.011;776.019;265.006;682.016;517.013;158.004;418.008;	1369.04;2832.06;1960.04;626.016;861.018;558.011;776.019;265.006;626.19;496.779;135.404;418.008;	0.976818;0.958044;0.974625;0.87742;0.93176;0.946817;0.945804;0.836114;0.829358;0.947873;0.703375;0.796806;	6119	0.694534	0	0	0	0.999444	1	0.841354	0.821365	0.819535	0.846442
Sample-GL3-Chip_run-696_60 SPD_1-23-2024	P20070;P20070-2;P20070-3	P20070;A0A8I5Y5E9;A0A8L2QWB9;A6HT85;P20070-2;P20070-3	NB5R3_RAT	Cyb5r3	16900.5	9005.13	8287.21	16900.5	9005.13	8287.21	8287.21	LIDKEIISHDTR	LIDKEIISHDTR	LIDKEIISHDTR3	3	0.70205	0.000439548	4.98355	0.000652742	0.000440529	0.000312012	0.000486145	0	1	5425.38	3129.27	5106.44		27847.4	0.966879	438709	433377	44404	0.937736	482397	-242856	NADH-cytochrome b5 reductase 3	0	0	0.911358	29586.7	502637	0.474725	1	0.506084	0.999731	0	-10000000	2002.05;2800.06;1917.04;704.019;649.014;892.021;955.024;423.012;375.009;650.015;193.005;166.004;	2002.05;2800.06;1917.04;558.628;623.265;892.021;955.024;423.012;375.009;644.977;193.005;154.545;	0.976748;0.975549;0.943125;0.740513;0.896226;0.970118;0.942759;0.878323;0.898177;0.964471;0.881256;0.746636;	5415	0.506084	0	0	0	0.99956	1	0.8475	0.821365	0.818596	0.850971
Sample-WM2-Chip_run-701_60 SPD_1-23-2024	P20070;P20070-2;P20070-3	P20070;A0A8I5Y5E9;A0A8L2QWB9;A6HT85;P20070-2;P20070-3	NB5R3_RAT	Cyb5r3	20427.6	11555.6	10075	20427.6	11555.6	10075	10075	LIDKEIISHDTR	LIDKEIISHDTR	LIDKEIISHDTR3	3	7.55801	0.000916335	4.98355	0.000598444	0.000499002	0.000312012	0.000557414	0	1	6248.66	3602.17	5802.11		29478.1	0.965325	456555	451224	461887	0.937736	497224	-258758	NADH-cytochrome b5 reductase 3	0	0	0.984617	31746.8	635401	0.555425	1	0.855182	0.99943	160205	0.344744	1609.04;3909.1;3013.09;954.026;779.021;1398.04;1026.03;933.024;826.019;731.02;375.01;538.016;	1609.04;3909.1;3013.09;954.026;730.523;1398.04;996.253;933.024;733.887;619.77;371.34;538.016;	0.956477;0.977822;0.960899;0.993521;0.917942;0.982942;0.942475;0.97228;0.848782;0.858747;0.751969;0.907426;	5635	0.855182	0	0	0	0.999084	1	0.848864	0.821365	0.820204	0.851826
Sample-GL1-Chip_run-694_60 SPD_1-23-2024	P20070;P20070-2;P20070-3	P20070;A0A8I5Y5E9;A0A8L2QWB9;A6HT85;P20070-2;P20070-3	NB5R3_RAT	Cyb5r3	12441.4	7781.81	6285.28	12441.4	7781.81	6285.28	6285.28	LIDKEIISHDTR	LIDKEIISHDTR	LIDKEIISHDTR3	3	0.96918	0.000244093	4.98355	0.000702741	0.000431965	0.000312012	0.000481232	0	1	5757.13	4749.5	6775.66		29634.3	0.975196	419176	413842	424508	0.937736	473765	-250222	NADH-cytochrome b5 reductase 3	0	0	0.925115	25179.6	59382	0.508165	1	0.608276	0.999851	0	-10000000	1960.05;2561.06;1360.03;1064.02;1236.03;525.013;569.014;404.009;188.004;328.009;244.006;473.01;	1960.05;2561.06;1360.03;1038.45;1236.03;525.013;569.014;404.009;159.376;310.684;204.313;370.401;	0.965143;0.976971;0.97843;0.938813;0.987458;0.966175;0.921229;0.946744;0.696966;0.76654;0.759244;0.729843;	5173	0.608276	0	0	0	0.999756	1	0.843646	0.821365	0.816498	0.84931
Sample-WM3-Chip_run-702_60 SPD_1-23-2024	P20070;P20070-2;P20070-3	P20070;A0A8I5Y5E9;A0A8L2QWB9;A6HT85;P20070-2;P20070-3	NB5R3_RAT	Cyb5r3	23765.7	12857.3	10598.3	23765.7	12857.3	10598.3	10598.3	LIDKEIISHDTR	LIDKEIISHDTR	LIDKEIISHDTR3	3	0.00020654	0.00169353	4.98355	0.000588928	0.000515464	0.000312012	0.000576037	0	1	7382.85	3876.33	6413.54		32356.7	0.946833	442184	436849	447518	0.937736	485665	-271753	NADH-cytochrome b5 reductase 3	0	0	0.992265	37246.9	550358	0.529029	1	0.864076	0.998936	0	-10000000	1959.05;4350.11;2926.08;861.018;1178.03;1626.03;1164.02;955.027;1079.03;481.011;183.004;706.019;	1959.05;4350.11;2926.08;861.018;1073.69;1626.03;1150.29;955.027;1074.11;411.906;146.519;706.019;	0.922965;0.981227;0.980761;0.993472;0.851038;0.883222;0.93544;0.852771;0.948877;0.81422;0.610429;0.900194;	5459	0.864076	0	0	0	0.998306	1	0.851146	0.821365	0.821192	0.854162
Sample-ML2-Chip_run-698_60 SPD_1-23-2024	P20070;P20070-2;P20070-3	P20070;A0A8I5Y5E9;A0A8L2QWB9;A6HT85;P20070-2;P20070-3	NB5R3_RAT	Cyb5r3	22324.7	8331.08	5614.86	22324.7	8331.08	5614.86	5614.86	LIDKEIISHDTRR	LIDKEIISHDTRR	LIDKEIISHDTRR3	3	0.000353638	0.00225186	4.98355	0.000589275	0.000421763	0.000312012	0.000469925	0	1	7925.46	2358.54	5347.82		8683.09	0.974952	389373	384042	394709	-830763	420594	-113549	NADH-cytochrome b5 reductase 3	0	0	0.94149	12868.3	490607	0.708781	1	101771	0.998561	0	-10000000	6117.17;926.024;891.024;912.021;713.017;0;256.007;260.008;450.011;37.001;207.005;60.0011;	6117.17;926.024;882.258;912.021;638.194;0;115.046;239.414;302.331;0;177.799;25.9166;	0.982536;0.953052;0.945352;0.912221;0.896103;0;0.543481;0.857332;0.647529;0.187998;0.859392;0.442576;	4805	101771	0	0	0	0.997748	1	0.85	0.85842	0.863108	0.849556
Sample-WM1-Chip_run-700_60 SPD_1-23-2024	P20070;P20070-2;P20070-3	P20070;A0A8I5Y5E9;A0A8L2QWB9;A6HT85;P20070-2;P20070-3	NB5R3_RAT	Cyb5r3	25278.8	13802.4	7846.31	25278.8	13802.4	7846.31	7846.31	LIDKEIISHDTRR	LIDKEIISHDTRR	LIDKEIISHDTRR3	3	0.000562651	0.0052968	4.98355	0.000630915	0.000506329	0.000312012	0.000571755	0	1	3411.08	2263.89	3812.52		7835.17	0.957914	394507	389176	399842	-830763	427355	-114855	NADH-cytochrome b5 reductase 3	0	0	0.984969	7010.15	358963	0.328249	1	0.0871194	0.996686	0	-10000000	2344.05;619.015;448.011;400.009;519.012;0;114.003;181.005;212.006;128.004;62.0017;28.0006;	2344.05;619.015;448.011;400.009;358.089;0;79.3847;141.608;100.95;108.323;7.40156;5.30392;	0.982565;0.888474;0.924881;0.798101;0.677914;0;0.669797;0.648666;0.549283;0.669877;0.288243;0.334051;	4871	0.0871194	0	0	0	0.994703	1	0.846364	0.85842	0.861117	0.849276
Sample-ML3-Chip_run-699_60 SPD_1-23-2024	P20070;P20070-2;P20070-3	P20070;A0A8I5Y5E9;A0A8L2QWB9;A6HT85;P20070-2;P20070-3	NB5R3_RAT	Cyb5r3	22714.7	7637.37	6907.11	22714.7	7637.37	6907.11	6907.11	LIDKEIISHDTRR	LIDKEIISHDTRR	LIDKEIISHDTRR3	3	4.98355	0.000245605	4.98355	0.000538793	0.000399042	0.000312012	0.000442087	0	1	8969.24	2088.45	4808.83		6664.46	0.958899	40709	401759	412421	-830763	438031	-11.63	NADH-cytochrome b5 reductase 3	0	0	0.989285	12430.3	494774	0.694567	1	153023	0.999841	0	-10000000	6444.18;1660.05;865.022;1144.03;956.023;0;430.01;179.004;718.018;86.0022;165.004;172.005;	6444.18;1660.05;865.022;1144.03;906.566;0;325.125;155.133;232.628;86.0022;106.08;144.555;	0.970381;0.951968;0.886666;0.94707;0.931897;0;0.792395;0.814322;0.430009;0.836069;0.617238;0.789454;	5025	153023	0	0	0	0.999754	1	0.854896	0.85842	0.864869	0.851609
Sample-ML1-Chip_run-697_60 SPD_1-23-2024	P20070;P20070-2;P20070-3	P20070;A0A8I5Y5E9;A0A8L2QWB9;A6HT85;P20070-2;P20070-3	NB5R3_RAT	Cyb5r3	17413.5	6973.71	7403.73	17413.5	6973.71	7403.73	7403.73	LIDKEIISHDTRR	LIDKEIISHDTRR	LIDKEIISHDTRR3	3	0.000332834	0.00173658	4.98355	0.00063857	0.000420168	0.000312012	0.000464468	0	1	7689.18	3103.46	6488.19		11628.8	0.978688	359217	353881	364549	-830763	393566	-110585	NADH-cytochrome b5 reductase 3	0	0	0.979396	13781.3	422008	0.628573	1	0.289277	0.998907	0	-10000000	5485.12;1024.02;1180.03;514.012;343.008;0;283.008;103.003;389.01;60.0011;67.0016;104.002;	5485.12;1024.02;1180.03;514.012;235.317;0;171.976;92.3157;325.079;43.7442;0;0;	0.988511;0.956725;0.952084;0.943958;0.672042;0;0.589744;0.772909;0.644468;0.603533;0.245309;0.134811;	4431	0.289277	0	0	0	0.998263	1	0.851042	0.85842	0.86342	0.850515
Sample-GL2-Chip_run-695_60 SPD_1-23-2024	P20070;P20070-2;P20070-3	P20070;A0A8I5Y5E9;A0A8L2QWB9;A6HT85;P20070-2;P20070-3	NB5R3_RAT	Cyb5r3	18544.6	8385.29	5792.36	18544.6	8385.29	5792.36	5792.36	LIDKEIISHDTRR	LIDKEIISHDTRR	LIDKEIISHDTRR3	3	0.61885	0.00026295	4.98355	0.000534188	0.000391389	0.000312012	0.000432339	0	1	3921.98	2214.43	3839.66		9594.51	0.933932	415915	410584	421251	-830763	44703	-115745	NADH-cytochrome b5 reductase 3	0	0	0.97146	9800.19	44138	0.443263	1	0.615496	0.999834	0	-10000000	2766.07;660.013;552.015;483.011;248.006;45.0011;293.006;74.0016;299.007;30.0005;156.005;53.001;	2721.07;648.888;552.015;472.804;155.788;45.0011;4.86568;69.317;12.7381;4.31099;69.1568;43.5853;	0.958834;0.822241;0.942476;0.846915;0.658632;0.679542;0.0536331;0.646783;0.339245;0.316241;0.468266;0.565657;	5135	0.615496	0	0	0	0.999737	1	0.843636	0.85842	0.858301	0.84799
Sample-GL3-Chip_run-696_60 SPD_1-23-2024	P20070;P20070-2;P20070-3	P20070;A0A8I5Y5E9;A0A8L2QWB9;A6HT85;P20070-2;P20070-3	NB5R3_RAT	Cyb5r3	16900.5	9005.13	8287.21	16900.5	9005.13	8287.21	8287.21	LIDKEIISHDTRR	LIDKEIISHDTRR	LIDKEIISHDTRR3	3	0.70205	0.000221981	4.98355	0.000652742	0.000440529	0.000312012	0.000486145	0	1	5363.11	3871.46	6317.57		12967.4	0.969183	343083	337752	348419	-830763	378171	-109693	NADH-cytochrome b5 reductase 3	0	0	0.993879	11008.3	435649	0.35641	1	0.579266	0.999864	0	-10000000	4182.08;656.013;525.013;545.012;528.016;103.002;177.004;134.003;67.0016;73.0023;185.004;31.0006;	4182.08;656.014;525.013;545.012;516.627;103.002;140.342;121.577;55.2925;0;167.922;24.6712;	0.990748;0.853703;0.941694;0.859243;0.836193;0.747208;0.685573;0.781842;0.571458;0.41724;0.746959;0.451886;	4233	0.579266	0	0	0	0.999778	1	0.842396	0.85842	0.85791	0.847119
Sample-WM2-Chip_run-701_60 SPD_1-23-2024	P20070;P20070-2;P20070-3	P20070;A0A8I5Y5E9;A0A8L2QWB9;A6HT85;P20070-2;P20070-3	NB5R3_RAT	Cyb5r3	20427.6	11555.6	10075	20427.6	11555.6	10075	10075	LIDKEIISHDTRR	LIDKEIISHDTRR	LIDKEIISHDTRR3	3	7.55801	0.000705208	4.98355	0.000598444	0.000499002	0.000312012	0.000557414	0	1	5455.14	3832.97	6173.86		12348.8	0.974461	366265	360934	371596	-830763	402334	-109611	NADH-cytochrome b5 reductase 3	0	0	0.98761	10911.3	469079	0.888595	1	0	0.999561	0	-10000000	3616.1;963.023;876.025;647.016;273.007;0;246.006;185.006;248.006;34.0012;0;46.0011;	3616.1;963.023;876.025;647.016;213.087;0;227.941;106.717;248.006;0;0;0;	0.989129;0.946818;0.944301;0.958683;0.675024;0;0.713888;0.600567;0.768378;0.155137;0;0.324281;	4519	0	0	0	0	0.999295	1	0.843854	0.85842	0.858715	0.847739
Sample-GL1-Chip_run-694_60 SPD_1-23-2024	P20070;P20070-2;P20070-3	P20070;A0A8I5Y5E9;A0A8L2QWB9;A6HT85;P20070-2;P20070-3	NB5R3_RAT	Cyb5r3	12441.4	7781.81	6285.28	12441.4	7781.81	6285.28	6285.28	LIDKEIISHDTRR	LIDKEIISHDTRR	LIDKEIISHDTRR3	3	0.96918	0.000109887	4.98355	0.000702741	0.000431965	0.000312012	0.000481232	0	1	2779.22	2919.53	4165.01		11521.7	0.953963	311104	305773	316438	-830763	349019	-10752	NADH-cytochrome b5 reductase 3	0	0	0.964161	7688.17	330209	0.581658	1	0	0.999933	0	-10000000	2272.05;275.006;324.009;257.006;435.009;0;211.006;112.003;263.007;68.0021;51.0011;0;	2272.05;275.006;232.162;257.006;394.669;0;202.521;112.003;257.398;28.1983;0;0;	0.990175;0.851136;0.721378;0.859934;0.874431;0;0.654114;0.708698;0.937687;0.49666;0.356387;0;	3837	0	0	0	0	0.99989	1	0.84	0.85842	0.856306	0.846803
Sample-WM3-Chip_run-702_60 SPD_1-23-2024	P20070;P20070-2;P20070-3	P20070;A0A8I5Y5E9;A0A8L2QWB9;A6HT85;P20070-2;P20070-3	NB5R3_RAT	Cyb5r3	23765.7	12857.3	10598.3	23765.7	12857.3	10598.3	10598.3	LIDKEIISHDTRR	LIDKEIISHDTRR	LIDKEIISHDTRR3	3	0.000227829	0.00335025	4.98355	0.000588928	0.000515464	0.000312012	0.000576037	0	1	5418.14	3598.98	5954.66		11968.7	0.972924	348331	343001	353662	-830763	385975	-109863	NADH-cytochrome b5 reductase 3	0	0	0.990517	10890.3	436868	0.215528	1	113004	0.997896	0	-10000000	4132.11;484.012;802.02;661.018;607.013;0;217.006;82.0017;330.009;83.0017;128.003;105.002;	4132.11;484.012;802.02;661.018;607.013;0;141.443;82.0017;292.97;83.0017;124.577;105.002;	0.988478;0.938782;0.913394;0.926078;0.952599;0;0.57503;0.844133;0.740539;0.794323;0.789534;0.662985;	4299	113004	0	0	0	0.99665	1	0.850104	0.85842	0.859325	0.853283
Sample-ML2-Chip_run-698_60 SPD_1-23-2024	D3ZGS3	D3ZGS3;R9PXS2	OCRL_RAT	Ocrl	3664.23	1337.54	1198.38	3664.23	1337.54	1198.38	1198.38	LIDLEEDSFLEK	LIDLEEDSFLEK	LIDLEEDSFLEK2	2	0.000353638	0.00265308	1.11434	0.000829876	0.000421763	0.000312012	0.000815661	0	1	1164.04	416232	943774		2764.85	0.907546	140391	139857	140924	711602	139331	716715	Inositol polyphosphate 5-phosphatase OCRL	0	0	0.894389	3410.14	288484	0.41798	0.933387	156329	0.998305	0	-10000000	359.014;356.015;209.008;449.017;211.009;190.007;230.009;66.0034;129.006;0;189.007;126.005;	359.014;356.015;195.321;449.017;73.4952;0;183.406;0;59.4065;0;173.31;114.882;	0.979387;0.926216;0.914278;0.835301;0.537337;0.418051;0.731264;0.195429;0.537387;0;0.620902;0.709776;	17362	156329	0	0	0	0.997347	1	105313	102677	104193	103617
Sample-ML3-Chip_run-699_60 SPD_1-23-2024	D3ZGS3	D3ZGS3;R9PXS2	OCRL_RAT	Ocrl	2716.17	985758	1217.92	2716.17	985758	1217.92	1217.92	LIDLEEDSFLEK	LIDLEEDSFLEK	LIDLEEDSFLEK2	2	0.000234018	0.00543615	1.11434	0.000722543	0.000713521	0.000312012	0.00071736	0	1	1280.35	489305	1126.67		2901.34	0.914135	141279	140746	141812	711602	140144	717967	Inositol polyphosphate 5-phosphatase OCRL	0	0	0.897498	3297.1	355156	0.443078	0.889689	0.805189	0.996489	0	-10000000	522.022;485.02;292.013;341.013;174.007;273.01;106.004;28.0009;64.0035;0;33.0017;142.005;	522.022;475.346;282.409;282.983;135.046;224.639;0;0;0;0;0;100.332;	0.983191;0.915177;0.854536;0.784995;0.767109;0.813005;0.284198;0.308665;0.103237;0;0.0906818;0.605163;	17472	0.805189	0	0	0	0.994564	1	1055	102677	104243	103651
Sample-ML1-Chip_run-697_60 SPD_1-23-2024	D3ZGS3	D3ZGS3;R9PXS2	OCRL_RAT	Ocrl	2688.96	1129.52	1081.91	2688.96	1129.52	1081.91	1081.91	LIDLEEDSFLEK	LIDLEEDSFLEK	LIDLEEDSFLEK2	2	0.000539624	0.0121603	1.11434	0.000721501	0.000770713	0.000312012	0.00144352	0	1	987531	415057	867732		2752.17	0.891937	139331	138798	139865	711602	138198	717277	Inositol polyphosphate 5-phosphatase OCRL	0	0	0.721314	3132.13	192933	0.336433	0.888203	100639	0.992398	0	-10000000	323.011;536.017;267.01;225.008;101.004;232.008;263.011;185.008;176.007;0;157.007;234.008;	323.011;466.62;99.8931;197.9;25.4006;154.947;200.796;135.912;0;0;84.3486;81.3786;	0.88196;0.913979;0.434937;0.856252;0.437902;0.703392;0.775057;0.726475;0.0727028;0;0.635206;0.450607;	17230	100639	0	0	0	0.98784	1	105659	102677	104046	103935
Sample-GL2-Chip_run-695_60 SPD_1-23-2024	D3ZGS3	D3ZGS3;R9PXS2	OCRL_RAT	Ocrl	4026.13	1847.4	1703.93	4026.13	1847.4	1703.93	1703.93	LIDLEEDSFLEK	LIDLEEDSFLEK	LIDLEEDSFLEK2	2	1.11434	1.11434	1.11434	0.000534188	0.000391389	0.000312012	0.000432339	0	1	2058.64	1053.32	1826.38		5414.65	0.932474	141091	140558	141625	711602	140379	711473	Inositol polyphosphate 5-phosphatase OCRL	0	0	0.967119	6103.2	527266	0.550201	1	100568	0.999993	0	-10000000	840.03;667.029;539.02;553.02;174.007;503.02;386.015;102.004;189.008;0;59.0025;187.007;	840.03;665.586;539.02;553.02;174.007;385.498;218.043;102.004;27.6909;0;14.8608;52.7794;	0.934047;0.959648;0.95245;0.897381;0.968833;0.800765;0.588001;0.8103;0.382667;0;0.435114;0.377287;	17450	100568	0	0	0	0.999989	1	105409	102677	103994	103816
Sample-GL3-Chip_run-696_60 SPD_1-23-2024	D3ZGS3	D3ZGS3;R9PXS2	OCRL_RAT	Ocrl	3221.83	1595.08	1294.87	3221.83	1595.08	1294.87	1294.87	LIDLEEDSFLEK	LIDLEEDSFLEK	LIDLEEDSFLEK2	2	0.000394132	0.00571621	1.11434	0.000652742	0.000440529	0.000312012	0.000486145	0	1	1099.13	544.66	888794		3245.99	0.865241	14003	139497	140563	711602	139357	711957	Inositol polyphosphate 5-phosphatase OCRL	0	0	0.935229	4014.18	259101	0.390955	1	107736	0.996508	0	-10000000	309.014;382.017;249.01;410.017;0;186.008;296.011;66.0032;334.011;29.0008;138.007;258.012;	309.014;380.101;227.333;410.017;0;0;274.871;66.0032;187.581;29.0008;115.537;171.567;	0.824134;0.795571;0.799199;0.960808;0;0.307653;0.800102;0.727448;0.604858;0.627016;0.644238;0.684746;	17318	107736	0	0	0	0.994284	1	105864	102677	103974	104353
Sample-GL1-Chip_run-694_60 SPD_1-23-2024	D3ZGS3	D3ZGS3;R9PXS2	OCRL_RAT	Ocrl	2934.53	1818.55	1148.35	2934.53	1818.55	1148.35	1148.35	LIDLEEDSFLEK	LIDLEEDSFLEK	LIDLEEDSFLEK2	2	0.96918	0.000374514	1.11434	0.000702741	0.000431965	0.000312012	0.000481232	0	1	859074	434367	619.67		3322.53	0.776877	140383	139849	140916	711602	139537	714017	Inositol polyphosphate 5-phosphatase OCRL	0	0	0.907575	4606.17	252729	0.716356	1	0.355031	0.999771	0	-10000000	302.012;436.016;214.008;209.008;145.004;493.018;262.008;139.005;189.007;27.0008;99.0043;278.013;	300.757;349.398;214.008;208.919;132.274;421.444;226.824;84.7266;189.007;0;0;259.529;	0.737713;0.787321;0.910178;0.815792;0.818572;0.858629;0.76289;0.535777;0.834019;0.0854918;0.538178;0.907473;	17362	0.355031	0	0	0	0.999626	1	105455	102677	103948	103899
Sample-GL2-Chip_run-695_60 SPD_1-23-2024	D3ZGS3	D3ZGS3;R9PXS2	OCRL_RAT	Ocrl	4026.13	1847.4	1703.93	4026.13	1847.4	1703.93	1703.93	LIDLEEDSFLEKEK	LIDLEEDSFLEKEK	LIDLEEDSFLEKEK3	3	0.00172584	0.0624901	0.00284312	0.000534188	0.000391389	0.000312012	0.000432339	0	1	692125	338201	586417		9116.86	0.845399	121059	120526	121593	589518	126663	55041	Inositol polyphosphate 5-phosphatase OCRL	0	0	0	10760.3	224468	0.158304	0.792795	0.479724	0.962055	0	-10000000	338.011;309.009;165.004;355.009;35.0012;23.0006;8897.24;385.01;34.0012;251.007;888.026;1446.05;	261.488;228.092;165.004;265.633;19.7256;23.0006;3350.48;161.893;0;180.858;448.396;891.284;	0.767287;0.855079;0.953719;0.855007;0.52553;0.736304;0.392454;0.562509;0.0646376;0.739436;0.587431;0.718886;	14972	0.479724	0	0	0	0.93751	1	0.890795	0.894137	0.900624	0.885453
Sample-GL3-Chip_run-696_60 SPD_1-23-2024	D3ZGS3	D3ZGS3;R9PXS2	OCRL_RAT	Ocrl	3221.83	1595.08	1294.87	3221.83	1595.08	1294.87	1294.87	LIDLEEDSFLEKEK	LIDLEEDSFLEKEK	LIDLEEDSFLEKEK3	3	0.00274474	0.0791277	0.00284312	0.000652742	0.000440529	0.000312012	0.000486145	0	1	1171.47	587207	958223		15078.8	0.92614	119998	119465	120532	589518	125452	550642	Inositol polyphosphate 5-phosphatase OCRL	0	0	0	18434.4	20038	0.78089	0.91836	0	0.953732	0	-10000000	687.024;176.005;323.01;248.007;104.003;62.0018;9089.3;470.012;28.0006;161.005;1351.04;1866.06;	687.024;152.977;259.077;225.366;77.7559;8.51517;3406.95;189.819;28.0006;134.466;1223.93;1443.71;	0.957311;0.802175;0.855933;0.911826;0.690447;0.405975;0.388441;0.3835;0.63355;0.810516;0.915836;0.802525;	14840	0	0	0	0	0.920872	1	0.888864	0.894137	0.900507	0.883988
Sample-GL1-Chip_run-694_60 SPD_1-23-2024	D3ZGS3	D3ZGS3;R9PXS2	OCRL_RAT	Ocrl	2934.53	1818.55	1148.35	2934.53	1818.55	1148.35	1148.35	LIDLEEDSFLEKEK	LIDLEEDSFLEKEK	LIDLEEDSFLEKEK3	3	0.00883589	0.351716	0.00284312	0.000702741	0.000431965	0.000312012	0.000481232	0	1	688019	398894	569065		10797.3	0.875028	120175	119642	120708	589518	125787	549596	Inositol polyphosphate 5-phosphatase OCRL	0	0	0	13054.4	128026	0.27187	0.60703	0	0.82316	0	-10000000	354.01;97.0024;225.006;109.003;29.0006;106.003;13442.4;341.01;0;155.004;1056.03;1041.03;	354.01;64.8558;225.006;109.003;29.0006;73.8708;6462.39;206.608;0;146.183;997.498;1041.03;	0.954281;0.515362;0.831794;0.706883;0.673879;0.579813;0.533639;0.638945;0;0.857744;0.908898;0.962051;	14862	0	0	0	0	0	1	0.88625	0.894137	0.897949	0.884021
Sample-ML2-Chip_run-698_60 SPD_1-23-2024	P60868	P60868;A0A0G2K6L6;A0A0H2UHG7;A0A8I6AG52;A6JFL5;A6JFL6;D3ZZK1;M0R566;M0R5V6;M0R987;M0RB28	RS20_RAT	Rps20	7084.18	2478	1963.75	7084.18	2478	1967.73		LIDLHSPSEIVK	LIDLHSPSEIVK	LIDLHSPSEIVK2	2	0.00022304	0.00102399	3.50104	1	0.000421763	0.000312012	0.00068918	0	0	1648.06	565.27	1281.7		15089.5	0.871118	943043	937709	948374	379408	953467	370045	Small ribosomal subunit protein uS10	0	0	0.455244	19402.7	173046	0.494797	1	173307	0.999345	0	-10000000	588.024;547.02;165.005;768.027;513.019;82.0034;98.0034;550.016;203.008;146.005;8446.33;272.011;	588.024;547.02;165.005;726.501;513.019;41.5837;75.9399;550.016;203.008;146.005;8446.33;272.011;	0.800296;0.905575;0.818244;0.727466;0.915554;0.51552;0.552015;0.763983;0.887145;0.827295;0.927614;0.783592;	11658	173307	0	0	0	0.998976	1	105125	100823	102276	103457
Sample-WM1-Chip_run-700_60 SPD_1-23-2024	P60868	P60868;A0A0G2K6L6;A0A0H2UHG7;A0A8I6AG52;A6JFL5;A6JFL6;D3ZZK1;M0R566;M0R5V6;M0R987;M0RB28	RS20_RAT	Rps20	4184.11	2443.23	1862.37	4184.11	2443.23	1866.13		LIDLHSPSEIVK	LIDLHSPSEIVK	LIDLHSPSEIVK2	2	0.00201729	0.0683996	3.50104	1	0.000752729	0.000312012	0.000784929	0	0	1299.05	768756	1294.63		8632.85	0.951189	948148	942813	953483	379408	960764	369437	Small ribosomal subunit protein uS10	0	0	0.561472	8662.33	127427	0.502546	1	0.922905	0.958834	0	-10000000	417.014;341.014;240.01;1100.04;541.022;97.0041;158.006;204.008;208.008;156.005;5989.21;224.007;	417.014;341.014;221.43;315.903;541.022;97.0041;158.006;168.367;191.842;129.401;5989.21;224.007;	0.907534;0.941866;0.738821;0.366414;0.990715;0.80889;0.937614;0.763012;0.783968;0.715941;0.876583;0.709266;	11724	0.922905	0	0	0	0.9316	1	104042	100823	101894	102816
Sample-ML3-Chip_run-699_60 SPD_1-23-2024	P60868	P60868;A0A0G2K6L6;A0A0H2UHG7;A0A8I6AG52;A6JFL5;A6JFL6;D3ZZK1;M0R566;M0R5V6;M0R987;M0RB28	RS20_RAT	Rps20	10216.3	3122.53	2443.68	10216.3	3122.53	2448.62		LIDLHSPSEIVK	LIDLHSPSEIVK	LIDLHSPSEIVK2	2	0.00018615	0.00218743	3.50104	1	0.000399042	0.000312012	0.000442087	0	0	2082.08	755791	1740.27		15746.9	0.953084	946545	941212	951887	379408	960883	368166	Small ribosomal subunit protein uS10	0	0	0.207425	18839.8	158565	0.535319	1	174525	0.998584	149011	0.517535	475.02;446.016;208.007;530.02;1161.04;0;60.0016;129.005;357.015;140.005;8680.3;223.008;	475.02;446.016;208.007;530.02;1161.04;0;24.1913;129.005;357.015;95.8244;8680.3;222.739;	0.959745;0.903155;0.673437;0.891285;0.969539;0;0.419757;0.737483;0.779266;0.632881;0.923497;0.645957;	11702	174525	0	0	0	0.997813	1	105125	100823	102406	103378
Sample-ML1-Chip_run-697_60 SPD_1-23-2024	P60868	P60868;A0A0G2K6L6;A0A0H2UHG7;A0A8I6AG52;A6JFL5;A6JFL6;D3ZZK1;M0R566;M0R5V6;M0R987;M0RB28	RS20_RAT	Rps20	7271.2	2813.83	1930.96	7271.2	2813.83	1948.96		LIDLHSPSEIVK	LIDLHSPSEIVK	LIDLHSPSEIVK2	2	3.50104	3.50104	3.50104	0.00301356	0.000420168	0.000312012	0.000464468	0	0	1527.15	574664	1201.41		11999.9	0.891175	928889	923553	934221	379408	94245	367515	Small ribosomal subunit protein uS10	0	0	0.271637	15253.5	236218	0.577706	1	222101	0.999978	0	-10000000	518.02;438.018;292.012;733.028;583.021;98.0033;100.004;185.008;282.012;83.0025;4781.18;227.008;	518.02;437.941;292.012;729.354;571.189;98.0033;72.8989;185.008;282.012;83.0025;4781.18;227.008;	0.883749;0.947387;0.953916;0.880505;0.854811;0.826787;0.568263;0.852132;0.953944;0.605211;0.845222;0.742424;	11482	222101	0	0	0	0.999965	1	105031	100823	102246	103368
Sample-GL2-Chip_run-695_60 SPD_1-23-2024	P60868	P60868;A0A0G2K6L6;A0A0H2UHG7;A0A8I6AG52;A6JFL5;A6JFL6;D3ZZK1;M0R566;M0R5V6;M0R987;M0RB28	RS20_RAT	Rps20	5279.14	3046.31	2595.66	5279.14	3046.31	2600.91		LIDLHSPSEIVK	LIDLHSPSEIVK	LIDLHSPSEIVK2	2	0.61885	9.82183	3.50104	1	0.000391389	0.000312012	0.000432339	0	0	2146.09	987423	1712.12		14130.8	0.851933	955356	950022	960687	379408	969316	368061	Small ribosomal subunit protein uS10	0	0	0.775508	17712.5	325807	0.618209	1	188388	0.999938	0	-10000000	724.032;672.028;355.011;693.025;750.027;77.0034;113.004;136.005;442.017;233.01;2399.1;370.013;	724.032;672.028;355.011;693.025;750.027;77.0034;52.0022;0;442.017;208.44;673.041;370.013;	0.86414;0.79852;0.920353;0.907626;0.888008;0.692042;0.525729;0.258086;0.810518;0.762069;0.351874;0.889739;	11812	188388	0	0	0	0.999902	1	105031	100823	10209	103446
Sample-GL3-Chip_run-696_60 SPD_1-23-2024	P60868	P60868;A0A0G2K6L6;A0A0H2UHG7;A0A8I6AG52;A6JFL5;A6JFL6;D3ZZK1;M0R566;M0R5V6;M0R987;M0RB28	RS20_RAT	Rps20	6249.17	3402.98	2590.67	6249.17	3402.98	2579.23		LIDLHSPSEIVK	LIDLHSPSEIVK	LIDLHSPSEIVK2	2	0.70205	0.000325748	3.50104	0.00317628	0.000440529	0.000312012	0.000486145	0	0	1586.38	878.41	1433.42		12640.6	0.914815	942966	937634	948299	379408	954226	369064	Small ribosomal subunit protein uS10	0	0	0.735972	13989.5	266971	0.518212	1	169832	0.9998	119284	0.488379	711.029;361.014;350.012;397.016;538.022;124.004;0;139.005;221.009;145.005;1258.05;212.01;	711.029;337.334;350.012;397.016;538.022;124.004;0;139.005;221.009;116.95;365.209;212.01;	0.940477;0.840145;0.832511;0.855531;0.927718;0.686321;0;0.628644;0.834868;0.658214;0.496905;0.811578;	11658	169832	0	0	0	0.999674	1	104708	100823	102052	103236
Sample-WM2-Chip_run-701_60 SPD_1-23-2024	P60868	P60868;A0A0G2K6L6;A0A0H2UHG7;A0A8I6AG52;A6JFL5;A6JFL6;D3ZZK1;M0R566;M0R5V6;M0R987;M0RB28	RS20_RAT	Rps20	4130.1	2351.01	1885.29	4130.1	2351.01	1889.1		LIDLHSPSEIVK	LIDLHSPSEIVK	LIDLHSPSEIVK2	2	0.00115794	0.0251295	3.50104	1	0.000702988	0.000312012	0.000733407	0	0	1052.82	613645	988414		6830.23	0.846603	928802	923471	934134	379408	938706	370327	Small ribosomal subunit protein uS10	0	0	0.180489	7275.27	162537	0.604854	1	0.758248	0.984589	0	-10000000	406.014;371.013;313.012;1765.08;425.015;63.0025;0;174.006;105.003;182.006;4798.17;84.0033;	406.014;371.013;313.012;474.58;275.789;0;0;114.123;105.003;174.68;4798.17;0;	0.876109;0.920127;0.952204;0.34379;0.704256;0.407657;0;0.641191;0.650844;0.768074;0.874465;0.31913;	11482	0.758248	0	0	0	0.974871	1	104693	100823	101905	103418
Sample-GL1-Chip_run-694_60 SPD_1-23-2024	P60868	P60868;A0A0G2K6L6;A0A0H2UHG7;A0A8I6AG52;A6JFL5;A6JFL6;D3ZZK1;M0R566;M0R5V6;M0R987;M0RB28	RS20_RAT	Rps20	4378.12	3536.2	2447.03	4378.12	3536.2	2449.95		LIDLHSPSEIVK	LIDLHSPSEIVK	LIDLHSPSEIVK2	2	8.95867	8.95867	3.50104	0.00426894	0.000431965	0.000312012	0.000481232	0	0	1302.99	830745	1185.15		12017.6	0.846945	948306	942974	953639	379408	960549	370241	Small ribosomal subunit protein uS10	0	0	0.706235	13212.5	244052	0.691681	1	221041	0.999945	0	-10000000	594.023;463.019;257.009;576.023;462.018;99.0042;0;58.0017;212.008;264.009;953.042;181.007;	444.729;463.019;250.61;560.783;395.238;38.0653;0;58.0017;186.046;240.773;330.813;174.923;	0.763533;0.941306;0.768445;0.81474;0.830258;0.440542;0;0.571245;0.677591;0.729526;0.384413;0.853124;	11724	221041	0	0	0	0.99991	1	105156	100823	102137	103602
Sample-WM3-Chip_run-702_60 SPD_1-23-2024	P60868	P60868;A0A0G2K6L6;A0A0H2UHG7;A0A8I6AG52;A6JFL5;A6JFL6;D3ZZK1;M0R566;M0R5V6;M0R987;M0RB28	RS20_RAT	Rps20	6017.22	3112.53	2217.74	6017.22	3112.53	2222.23		LIDLHSPSEIVK	LIDLHSPSEIVK	LIDLHSPSEIVK2	2	5.71225	5.71225	3.50104	1	0.000798722	0.000312012	0.000885347	0	0	1325.72	748.2	1237.93		7704.87	0.881452	926882	92155	932213	379408	938803	368979	Small ribosomal subunit protein uS10	0	0	0.557737	8251.33	232717	0.636891	1	215883	0.999964	0	-10000000	371.016;445.019;286.013;606.021;524.017;91.0033;27.0008;90.0025;27.0008;226.009;5003.21;193.007;	371.016;445.019;227.194;438.284;509.688;72.2881;27.0008;75.0488;27.0008;143.667;4964.08;175.975;	0.963724;0.958001;0.739614;0.705512;0.754727;0.66153;0.621243;0.633698;0.568891;0.666843;0.942012;0.698137;	11460	215883	0	0	0	0.999943	1	105062	100823	101973	103799
Sample-ML2-Chip_run-698_60 SPD_1-23-2024	Q62991	Q62991;A0A8I5Y1I7;A0A8I6AGF5;A0A8I6G6Y5;A6HBG9	SCFD1_RAT	Scfd1	12372.2	4347.99	3960.53	12372.2	4347.99	3960.53	3960.53	LIDLHTNVATAVLEHIK	LIDLHTNVATAVLEHIK	LIDLHTNVATAVLEHIK3	3	3.92985	3.92985	1.79348	0.000589275	0.000421763	0.000312012	0.000469925	0	1	3149.11	1101.04	2496.52		8696.22	0.950032	145652	145119	146185	718405	140065	767941	Sec1 family domain-containing protein 1	0	0	0.986184	10969.4	524162	0.651621	1	213975	0.999975	0	-10000000	1386.05;964.032;962.026;581.017;301.008;872.025;508.017;224.007;444.015;142.006;361.011;214.008;	1313.05;964.032;962.026;581.017;233.533;872.025;344.174;202.753;389.93;111.285;316.009;204.491;	0.91535;0.979378;0.956945;0.967649;0.773913;0.969812;0.696669;0.874661;0.909924;0.777888;0.913849;0.953778;	18014	213975	0	0	0	0.999961	1	0.957708	0.981843	0.995461	0.945762
Sample-WM1-Chip_run-700_60 SPD_1-23-2024	Q62991	Q62991;A0A8I5Y1I7;A0A8I6AGF5;A0A8I6G6Y5;A6HBG9	SCFD1_RAT	Scfd1	9763.38	5379.99	3977.97	9763.38	5379.99	3977.97	3977.97	LIDLHTNVATAVLEHIK	LIDLHTNVATAVLEHIK	LIDLHTNVATAVLEHIK3	3	0.000177226	0.000471326	1.79348	0.000630915	0.000506329	0.000312012	0.000571755	0	1	1778.05	981061	1652.16		9048.8	0.889875	146697	146164	14723	718405	141207	769607	Sec1 family domain-containing protein 1	0	0	0.953776	9738.28	459554	0.566786	0.999536	165619	0.999704	0	-10000000	775.024;493.013;516.015;481.014;199.006;550.018;236.009;139.004;286.009;31.0007;375.013;135.004;	735.022;493.013;516.015;439.105;158.482;550.018;236.009;139.004;231.306;23.0679;269.978;103.97;	0.858522;0.956627;0.925028;0.909346;0.837379;0.87194;0.809881;0.71385;0.859393;0.538689;0.782602;0.678787;	18146	165619	0	0	0	0.999529	1	0.956932	0.981843	0.990836	0.948062
Sample-ML3-Chip_run-699_60 SPD_1-23-2024	Q62991	Q62991;A0A8I5Y1I7;A0A8I6AGF5;A0A8I6G6Y5;A6HBG9	SCFD1_RAT	Scfd1	13208.5	5052.03	3772.11	13208.5	5052.03	3772.11	3772.11	LIDLHTNVATAVLEHIK	LIDLHTNVATAVLEHIK	LIDLHTNVATAVLEHIK3	3	1.79348	1.79348	1.79348	0.000538793	0.000399042	0.000312012	0.000442087	0	1	3032.09	1109.66	2555.08		8095.84	0.925763	146362	145829	146896	718405	140892	768015	Sec1 family domain-containing protein 1	0	0	0.971665	9607.26	54461	0.702991	1	237228	0.999988	0	-10000000	1624.04;668.022;863.032;697.018;377.011;740.02;620.018;292.008;987.039;273.008;832.023;254.01;	1624.04;668.022;863.032;697.018;309.242;740.02;557.64;227.024;955.741;273.008;605.173;250.004;	0.926684;0.957005;0.889826;0.985487;0.864361;0.895537;0.938083;0.783475;0.878219;0.893741;0.721349;0.853746;	18102	237228	0	0	0	0.999982	1	0.961136	0.981843	0.997058	0.947897
Sample-ML1-Chip_run-697_60 SPD_1-23-2024	Q62991	Q62991;A0A8I5Y1I7;A0A8I6AGF5;A0A8I6G6Y5;A6HBG9	SCFD1_RAT	Scfd1	11372.4	4790.84	3846.97	11372.4	4790.84	3846.97	3846.97	LIDLHTNVATAVLEHIK	LIDLHTNVATAVLEHIK	LIDLHTNVATAVLEHIK3	3	8.40336	0.000190305	1.79348	0.00063857	0.000420168	0.000312012	0.000464468	0	1	2979.09	1252.11	2617.7		11069.2	0.899781	144414	143881	144948	718405	13888	76709	Sec1 family domain-containing protein 1	0	0	0.963935	12597.4	43801	0.64763	1	153252	0.99988	0	-10000000	1536.05;895.026;922.034;528.016;374.011;548.017;400.014;284.009;614.018;122.003;484.016;102.004;	1536.05;895.026;922.034;528.016;374.011;548.017;400.014;284.009;612.693;122.003;400.352;88.6972;	0.877359;0.958527;0.868727;0.799801;0.888478;0.866683;0.85615;0.907213;0.942452;0.815299;0.74335;0.783012;	17860	153252	0	0	0	0.99981	1	0.955455	0.981843	0.995251	0.943622
Sample-GL2-Chip_run-695_60 SPD_1-23-2024	Q62991	Q62991;A0A8I5Y1I7;A0A8I6AGF5;A0A8I6G6Y5;A6HBG9	SCFD1_RAT	Scfd1	10827.4	5518.45	4243.51	10827.4	5518.45	4243.51	4243.51	LIDLHTNVATAVLEHIK	LIDLHTNVATAVLEHIK	LIDLHTNVATAVLEHIK3	3	0.61885	0.000660753	1.79348	0.000534188	0.000391389	0.000312012	0.000432339	0	1	3286.11	1704.25	2955.04		11341.7	0.960049	147419	146886	147952	718405	141127	769414	Sec1 family domain-containing protein 1	0	0	0.986466	12612.4	526466	0.529719	1	216287	0.999583	0	-10000000	1403.05;967.028;656.021;499.015;364.011;916.034;636.02;280.007;280.01;135.004;376.011;46.0014;	1403.05;967.028;656.021;492.481;364.011;916.034;569.813;280.007;280.01;135.004;290.852;46.0014;	0.973333;0.915331;0.8099;0.962034;0.888523;0.986909;0.804658;0.759506;0.878022;0.822929;0.746506;0.600109;	18234	216287	0	0	0	0.999339	1	0.952083	0.981843	0.993214	0.942704
Sample-GL3-Chip_run-696_60 SPD_1-23-2024	Q62991	Q62991;A0A8I5Y1I7;A0A8I6AGF5;A0A8I6G6Y5;A6HBG9	SCFD1_RAT	Scfd1	10852.5	5412.83	3744.95	10852.5	5412.83	3744.95	3744.95	LIDLHTNVATAVLEHIK	LIDLHTNVATAVLEHIK	LIDLHTNVATAVLEHIK3	3	0.000394132	0.00592252	1.79348	0.000652742	0.000440529	0.000312012	0.000486145	0	1	2124.06	1039.39	1696.11		8786.4	0.917462	146001	145468	146534	718405	140103	769263	Sec1 family domain-containing protein 1	0	0	0.93588	11003.3	383591	0.615015	1	169973	0.996382	0	-10000000	1026.03;664.017;528.013;617.02;406.012;434.013;323.011;0;386.013;171.006;377.013;223.007;	1026.03;664.017;514.878;617.02;236.928;434.013;323.011;0;386.013;168.794;308.97;223.007;	0.923008;0.96748;0.886806;0.806422;0.647452;0.827825;0.829168;0;0.922646;0.912101;0.7122;0.892558;	18058	169973	0	0	0	0.994078	1	0.95625	0.981843	0.992835	0.945722
Sample-WM2-Chip_run-701_60 SPD_1-23-2024	Q62991	Q62991;A0A8I5Y1I7;A0A8I6AGF5;A0A8I6G6Y5;A6HBG9	SCFD1_RAT	Scfd1	5945.22	3942.19	4177.88	5945.22	3942.19	4177.88	4177.88	LIDLHTNVATAVLEHIK	LIDLHTNVATAVLEHIK	LIDLHTNVATAVLEHIK3	3	7.55801	0.000115896	1.79348	0.000598444	0.000499002	0.000312012	0.000557414	0	1	1433.05	912701	1470.11		5633.17	0.830934	144406	143872	144939	718405	138409	767587	Sec1 family domain-containing protein 1	0	0	0.926889	5491.14	32679	0.815322	0.973736	12894	0.999928	0	-10000000	683.021;452.016;373.014;359.014;247.008;333.01;403.013;143.006;311.01;116.004;333.011;122.003;	683.021;452.016;373.014;359.014;247.008;298.008;326.716;120.865;77.3153;78.6779;217.996;122.003;	0.765535;0.909285;0.79256;0.890326;0.828629;0.861986;0.876354;0.715267;0.571475;0.560873;0.677667;0.731639;	17860	12894	0	0	0	0.999884	1	0.954886	0.981843	0.991402	0.946351
Sample-GL1-Chip_run-694_60 SPD_1-23-2024	Q62991	Q62991;A0A8I5Y1I7;A0A8I6AGF5;A0A8I6G6Y5;A6HBG9	SCFD1_RAT	Scfd1	10629.4	5919.05	4218.54	10629.4	5919.05	4218.54	4218.54	LIDLHTNVATAVLEHIK	LIDLHTNVATAVLEHIK	LIDLHTNVATAVLEHIK3	3	0.96918	9.94438	1.79348	0.000702741	0.000431965	0.000312012	0.000481232	0	1	2123.07	1178.46	1681.19		6993.99	0.93868	146533	145999	147066	718405	140292	768975	Sec1 family domain-containing protein 1	0	0	0.993294	8832.26	542373	0.683132	1	250081	0.999939	0	-10000000	1123.04;569.018;553.018;706.02;271.01;431.011;239.007;286.012;497.016;82.0028;311.011;65.0021;	1123.04;569.018;553.018;706.02;249.844;431.011;198.48;286.012;495.504;67.4736;263.671;65.0021;	0.942466;0.971849;0.90748;0.986048;0.934422;0.885024;0.788724;0.883569;0.97948;0.542785;0.863081;0.844202;	18124	250081	0	0	0	0.999901	1	0.9625	0.981843	0.99247	0.952193
Sample-WM3-Chip_run-702_60 SPD_1-23-2024	Q62991	Q62991;A0A8I5Y1I7;A0A8I6AGF5;A0A8I6G6Y5;A6HBG9	SCFD1_RAT	Scfd1	9515.88	4730.41	3615.72	9515.88	4730.41	3615.72	3615.72	LIDLHTNVATAVLEHIK	LIDLHTNVATAVLEHIK	LIDLHTNVATAVLEHIK3	3	0.000148368	0.000261205	1.79348	0.000588928	0.000515464	0.000312012	0.000576037	0	1	1995.54	993764	1644.22		5945.78	0.932675	14457	144037	145104	718405	138718	766061	Sec1 family domain-containing protein 1	0	0	0.975008	7216.21	456428	0.681142	0.984106	173551	0.999836	0	-10000000	1131.03;518.018;635.018;303.009;271.01;364.013;725.024;230.008;550.016;55.0014;231.007;170.005;	1131.03;500.495;629.649;303.009;271.01;364.013;631.039;227.794;550.016;44.8599;230.183;132.767;	0.954226;0.902992;0.933987;0.796247;0.966716;0.906523;0.765334;0.824841;0.890607;0.63256;0.841924;0.73103;	17882	173551	0	0	0	0.999739	1	0.96125	0.981843	0.990805	0.952925
Sample-GL2-Chip_run-695_60 SPD_1-23-2024	P10687	F1M084;P10687;A0A8I6A2P4;R9PXY3;A0A8I5ZP96;A6HQI6	PLCB1_RAT	Plcb1	13886.6	6387.27	6305.38	13886.6	6387.27	6305.38	6305.38	LIDLKDKQQQQLLNLR	LIDLKDKQQQQLLNLR	LIDLKDKQQQQLLNLR3	3	9.55429	0.00278277	0.000100388	0.000534188	0.000391389	0.000312012	0.000432339	0	1	786022	359924	624083		3232.38	0.880662	990904	985569	996236	418794	102189	396852	1-phosphatidylinositol 4,5-bisphosphate phosphodiesterase beta-1	0	0	0.950679	4071.13	283513	0.286877	1	0.424887	0.998247	0	-10000000	505.014;225.006;59.0021;117.003;285.011;56.0014;42.0014;0;27.0007;237.008;0;0;	505.014;225.006;36.0162;83.0021;180.864;56.0014;17.0643;0;0;48.1271;0;0;	0.916965;0.876088;0.526563;0.629672;0.567901;0.571667;0.386075;0;0.226834;0.217572;0;0;	12252	0.424887	0	0	0	0.997217	1	0.963854	0.9105	0.915041	0.953247
Sample-WM2-Chip_run-701_60 SPD_1-23-2024	P10687	F1M084;P10687;A0A8I6A2P4;R9PXY3;A0A8I5ZP96;A6HQI6	PLCB1_RAT	Plcb1	6490.32	3956.72	3293.48	6490.32	3956.72	3293.48	3293.48	LIDLKDKQQQQLLNLR	LIDLKDKQQQQLLNLR	LIDLKDKQQQQLLNLR3	3	0.00486555	0.206279	0.000100388	0.000598444	0.000499002	0.000312012	0.000557414	0	1	750955	428699	690517		1754.5	0.901944	962576	957245	967907	418794	992354	397997	1-phosphatidylinositol 4,5-bisphosphate phosphodiesterase beta-1	0	0	0.879515	1908.06	350088	0.338996	1	0.529058	0.886147	0	-10000000	430.015;322.011;31.0007;60.0013;215.007;103.003;33.0013;0;57.0014;35.0014;39.0014;133.004;	430.015;217.936;31.0007;0;142.756;103.003;7.56241;0;43.134;0;0;61.8357;	0.978382;0.740968;0.571362;0.199835;0.716137;0.923431;0.360016;0;0.648999;0.0749517;0.0749517;0.512634;	11900	0.529058	0	0	0	0	1	0.960682	0.9105	0.913887	0.952167
Sample-ML3-Chip_run-699_60 SPD_1-23-2024	A0A8I5ZTV5;A6J3F9;A6J3G1	A0A8I5ZTV5;A0A8I6A1Y2;A0A8I6A7D2;A6J3F9;B2GV23;A6J3G1;A6J3G2;A6J3G3;A6J3G4	A0A8I5ZTV5_RAT;A6J3F9_RAT;A6J3G1_RAT	Rnf14;rCG_49400	14983.5	5762.94	4282.28	14983.5	5762.94	4282.28		LIDLRNEYLQADEATK	LIDLRNEYLQADEATK	LIDLRNEYLQADEATK3	3	0.00416027	0.142843	0.00416027	1	0.000399042	0.000312012	0.000442087	0	0	1102.37	367054	845171		3933.99	0.828584	107081	106547	107614	438715	103799	457712	RBR-type E3 ubiquitin transferase	0	0	0.961689	5131.14	279635	0.204372	0.961783	136143	0.915271	0	-10000000	655.019;425.014;245.007;115.003;131.004;110.003;144.004;159.005;68.0025;100.003;0;0;	584.503;335.639;182.224;86.3362;131.004;110.003;97.4368;96.7947;0;0;0;0;	0.87837;0.806819;0.708983;0.65701;0.94357;0.778998;0.658534;0.632712;0.156381;0.43935;0;0;	13240	136143	0	0	0	0	1	0.899896	0.877946	0.887677	0.890462
Sample-GL2-Chip_run-695_60 SPD_1-23-2024	A0A8I5ZTV5;A6J3F9;A6J3G1	A0A8I5ZTV5;A0A8I6A1Y2;A0A8I6A7D2;A6J3F9;B2GV23;A6J3G1;A6J3G2;A6J3G3;A6J3G4	A0A8I5ZTV5_RAT;A6J3F9_RAT;A6J3G1_RAT	Rnf14;rCG_49400	14981.5	7415.22	6143.06	14981.5	7415.22	6143.06		LIDLRNEYLQADEATK	LIDLRNEYLQADEATK	LIDLRNEYLQADEATK3	3	0.00587421	0.233137	0.00416027	1	0.000391389	0.000312012	0.000432339	0	0	1223.81	569969	988285		2551.92	0.843174	107604	107071	108138	438715	104833	455958	RBR-type E3 ubiquitin transferase	0	0	0.793284	3160.08	207456	0.339856	1	0.287107	0.871726	0	-10000000	630.016;436.011;307.007;143.004;23.0007;189.004;73.002;184.004;196.005;88.0026;54.0012;34.0012;	630.016;394.317;199.473;55.0423;10.6284;189.004;47.7232;142.82;162.681;0;46.1837;0;	0.969348;0.762322;0.604495;0.448359;0.409142;0.792673;0.535309;0.687344;0.666376;0.325135;0.603116;0.232599;	13306	0.287107	0	0	0	0	1	0.898021	0.877946	0.882209	0.893286
Sample-WM2-Chip_run-701_60 SPD_1-23-2024	A0A8I5ZTV5;A6J3F9;A6J3G1	A0A8I5ZTV5;A0A8I6A1Y2;A0A8I6A7D2;A6J3F9;B2GV23;A6J3G1;A6J3G2;A6J3G3;A6J3G4	A0A8I5ZTV5_RAT;A6J3F9_RAT;A6J3G1_RAT	Rnf14;rCG_49400	11545.4	6568.95	4606.87	11545.4	6568.95	4606.87		LIDLRNEYLQADEATK	LIDLRNEYLQADEATK	LIDLRNEYLQADEATK3	3	0.0084827	0.35007	0.00416027	1	0.000499002	0.000312012	0.000557414	0	0	1201.88	716893	1154.72		3579.88	0.892154	10566	105127	106193	438715	101681	45997	RBR-type E3 ubiquitin transferase	0	0	0.513286	3726.1	222268	0.33351	1	0	0.820989	0	-10000000	733.018;411.013;196.005;133.004;0;224.006;97.0032;61.002;35.0012;52.0013;0;0;	733.018;272.859;196.005;133.004;0;172.279;0;36.5544;0;52.0013;0;0;	0.977881;0.668778;0.882512;0.955216;0;0.654378;0.187677;0.549862;0.0353238;0.525308;0;0;	13064	0	0	0	0	0	1	0.895104	0.877946	0.881784	0.890653
Sample-GL1-Chip_run-694_60 SPD_1-23-2024	A0A8I5ZTV5;A6J3F9;A6J3G1	A0A8I5ZTV5;A0A8I6A1Y2;A0A8I6A7D2;A6J3F9;B2GV23;A6J3G1;A6J3G2;A6J3G3;A6J3G4	A0A8I5ZTV5_RAT;A6J3F9_RAT;A6J3G1_RAT	Rnf14;rCG_49400	11970.4	6479.95	6032.19	11970.4	6479.95	6032.19		LIDLRNEYLQADEATK	LIDLRNEYLQADEATK	LIDLRNEYLQADEATK3	3	0.00939013	0.367873	0.00416027	1	0.000431965	0.000312012	0.000481232	0	0	1206.98	762562	1087.87		2386.77	0.871541	106898	106365	107432	438715	104565	45.66	RBR-type E3 ubiquitin transferase	0	0	0.374197	2648.07	204549	0.670261	1	0.594597	0.816527	0	-10000000	575.015;484.014;199.006;65.0018;54.0012;119.004;30.0006;101.003;165.005;0;0;29.0006;	575.015;432.955;199.006;65.0018;41.0205;112.643;0;23.8611;165.005;0;0;0;	0.93988;0.814572;0.798021;0.757579;0.591457;0.745352;0.113939;0.411269;0.87599;0;0;0.232236;	13218	0.594597	0	0	0	0	1	0.897614	0.877946	0.882144	0.894817
Sample-ML2-Chip_run-698_60 SPD_1-23-2024	A0A8I5ZTV5;A6J3F9;A6J3G1	A0A8I5ZTV5;A0A8I6A1Y2;A0A8I6A7D2;A6J3F9;B2GV23;A6J3G1;A6J3G2;A6J3G3;A6J3G4	A0A8I5ZTV5_RAT;A6J3F9_RAT;A6J3G1_RAT	Rnf14;rCG_49400	14892.5	5696.1	4479.98	14892.5	5696.1	4479.98		LIDLRNEYLQADEATKR	LIDLRNEYLQADEATKR	LIDLRNEYLQADEATKR3	3	6.59674	0.000518117	0.510953	1	0.000421763	0.000312012	0.000469925	0	0	2534.08	873476	1980.54		14538.4	0.88309	957614	952283	962945	371057	940272	383132	RBR-type E3 ubiquitin transferase	0	0	0.380525	18601.7	336973	0.442134	1	180612	0.999668	0	-10000000	1290.04;833.028;406.011;338.013;411.013;345.011;315.012;147.005;114.005;158.005;61.0023;194.006;	1290.04;833.028;406.011;338.013;411.013;342.91;315.012;147.005;114.005;77.2531;61.0023;152.333;	0.916648;0.822133;0.826604;0.96557;0.901309;0.853734;0.882919;0.952654;0.86945;0.604939;0.66558;0.707486;	11837	180612	0	0	0	0.999482	1	0.999687	0.994627	10105	0.984556
Sample-ML3-Chip_run-699_60 SPD_1-23-2024	A0A8I5ZTV5;A6J3F9;A6J3G1	A0A8I5ZTV5;A0A8I6A1Y2;A0A8I6A7D2;A6J3F9;B2GV23;A6J3G1;A6J3G2;A6J3G3;A6J3G4	A0A8I5ZTV5_RAT;A6J3F9_RAT;A6J3G1_RAT	Rnf14;rCG_49400	14983.5	5762.94	4282.28	14983.5	5762.94	4282.28		LIDLRNEYLQADEATKR	LIDLRNEYLQADEATKR	LIDLRNEYLQADEATKR3	3	4.98355	0.000111294	0.510953	1	0.000399042	0.000312012	0.000442087	0	0	2374.08	864423	1990.4		8987.02	0.931926	962909	957579	96824	371057	948112	381639	RBR-type E3 ubiquitin transferase	0	0	0.522202	10719.4	351795	0.754163	1	153791	0.999928	0	-10000000	1013.03;762.025;554.02;436.018;599.025;559.017;307.011;73.0023;137.006;197.007;92.0038;139.005;	1013.03;762.025;554.02;436.018;599.025;417.152;307.011;25.4159;79.8485;197.007;0;139.005;	0.966855;0.945807;0.949969;0.742238;0.8552;0.696862;0.812043;0.519579;0.539206;0.84347;0.285761;0.82553;	11903	153791	0	0	0	0.999889	1	0.995938	0.994627	101132	0.979232
Sample-ML1-Chip_run-697_60 SPD_1-23-2024	A0A8I5ZTV5;A6J3F9;A6J3G1	A0A8I5ZTV5;A0A8I6A1Y2;A0A8I6A7D2;A6J3F9;B2GV23;A6J3G1;A6J3G2;A6J3G3;A6J3G4	A0A8I5ZTV5_RAT;A6J3F9_RAT;A6J3G1_RAT	Rnf14;rCG_49400	13974.1	5929.29	5016.3	13974.1	5929.29	5016.3		LIDLRNEYLQADEATKR	LIDLRNEYLQADEATKR	LIDLRNEYLQADEATKR3	3	0.510953	0.510953	0.510953	1	0.000420168	0.000312012	0.000464468	0	0	3596.11	1350.48	2823.35		11015.5	0.964254	947015	941684	952345	371057	928897	383951	RBR-type E3 ubiquitin transferase	0	0	0.536389	14030.6	454258	0.617792	1	195748	0.999997	0	-10000000	1529.05;1067.03;666.02;496.019;1000.03;416.016;410.014;59.0015;297.012;259.01;166.006;406.012;	1529.05;1067.03;666.02;496.019;1000.03;416.016;410.014;59.0015;297.012;259.01;86.993;406.012;	0.985084;0.921272;0.939489;0.919992;0.978267;0.966172;0.845985;0.51795;0.767846;0.755567;0.575872;0.864285;	11705	195748	0	0	0	0.999995	1	0.996042	0.994627	101088	0.980256
Sample-GL2-Chip_run-695_60 SPD_1-23-2024	A0A8I5ZTV5;A6J3F9;A6J3G1	A0A8I5ZTV5;A0A8I6A1Y2;A0A8I6A7D2;A6J3F9;B2GV23;A6J3G1;A6J3G2;A6J3G3;A6J3G4	A0A8I5ZTV5_RAT;A6J3F9_RAT;A6J3G1_RAT	Rnf14;rCG_49400	14981.5	7415.22	6143.06	14981.5	7415.22	6143.06		LIDLRNEYLQADEATKR	LIDLRNEYLQADEATKR	LIDLRNEYLQADEATKR3	3	0.528837	0.528837	0.510953	1	0.000391389	0.000312012	0.000432339	0	0	2700.09	1298.32	2251.2		9119.86	0.899195	969929	964597	97526	371057	954715	380526	RBR-type E3 ubiquitin transferase	0	0	0.753908	10938.4	434122	0.568546	1	218911	0.999997	0	-10000000	1212.04;566.024;801.029;551.023;922.03;652.025;312.01;60.0015;302.011;115.003;178.006;259.008;	1212.04;566.024;801.029;551.023;922.03;553.191;312.01;60.0015;302.011;115.003;178.006;259.008;	0.919849;0.870598;0.958819;0.82376;0.8896;0.809489;0.953331;0.713702;0.89186;0.61509;0.816969;0.927591;	11991	218911	0	0	0	0.999995	1	0.996023	0.994627	100846	0.983065
Sample-GL3-Chip_run-696_60 SPD_1-23-2024	A0A8I5ZTV5;A6J3F9;A6J3G1	A0A8I5ZTV5;A0A8I6A1Y2;A0A8I6A7D2;A6J3F9;B2GV23;A6J3G1;A6J3G2;A6J3G3;A6J3G4	A0A8I5ZTV5_RAT;A6J3F9_RAT;A6J3G1_RAT	Rnf14;rCG_49400	14464.5	7354.72	5381.15	14464.5	7354.72	5381.15		LIDLRNEYLQADEATKR	LIDLRNEYLQADEATKR	LIDLRNEYLQADEATKR3	3	2.41106	2.41106	0.510953	1	0.000440529	0.000312012	0.000486145	0	0	2257.8	1243.74	2029.58		11698	0.898182	961094	955764	966425	371057	941158	383839	RBR-type E3 ubiquitin transferase	0	0	0.922176	13013.4	378355	0.628966	1	231464	0.999985	0	-10000000	1092.04;734.023;796.025;393.014;478.016;609.018;235.009;149.006;204.007;181.007;119.004;208.008;	1092.04;734.023;583.245;393.014;431.742;609.018;235.009;136.214;150.322;170.98;72.5098;191.844;	0.943216;0.876245;0.679963;0.903869;0.821568;0.912003;0.947007;0.780653;0.686322;0.876818;0.549169;0.811741;	11881	231464	0	0	0	0.999976	1	0.992386	0.994627	10089	0.979808
Sample-WM2-Chip_run-701_60 SPD_1-23-2024	A0A8I5ZTV5;A6J3F9;A6J3G1	A0A8I5ZTV5;A0A8I6A1Y2;A0A8I6A7D2;A6J3F9;B2GV23;A6J3G1;A6J3G2;A6J3G3;A6J3G4	A0A8I5ZTV5_RAT;A6J3F9_RAT;A6J3G1_RAT	Rnf14;rCG_49400	11545.4	6568.95	4606.87	11545.4	6568.95	4606.87		LIDLRNEYLQADEATKR	LIDLRNEYLQADEATKR	LIDLRNEYLQADEATKR3	3	0.00280348	0.0966303	0.510953	1	0.000499002	0.000312012	0.000557414	0	0	1657.05	970.78	1563.66		7107.77	0.940839	945152	93982	950488	371057	925454	38456	RBR-type E3 ubiquitin transferase	0	0	0.365211	7532.28	23927	0.721055	1	119943	0.94323	0	-10000000	947.029;328.01;476.016;235.009;382.01;257.009;139.005;70.003;176.007;26.0008;186.007;139.005;	947.029;328.01;404.733;235.009;382.01;257.009;119.194;69.2252;176.007;26.0008;186.007;139.005;	0.98439;0.825572;0.78256;0.835942;0.931846;0.816512;0.719411;0.639074;0.828276;0.523313;0.892979;0.795808;	11683	119943	0	0	0	0.90337	1	0.988229	0.994627	100582	0.977933
Sample-GL1-Chip_run-694_60 SPD_1-23-2024	A0A8I5ZTV5;A6J3F9;A6J3G1	A0A8I5ZTV5;A0A8I6A1Y2;A0A8I6A7D2;A6J3F9;B2GV23;A6J3G1;A6J3G2;A6J3G3;A6J3G4	A0A8I5ZTV5_RAT;A6J3F9_RAT;A6J3G1_RAT	Rnf14;rCG_49400	11970.4	6479.95	6032.19	11970.4	6479.95	6032.19		LIDLRNEYLQADEATKR	LIDLRNEYLQADEATKR	LIDLRNEYLQADEATKR3	3	0.000168449	0.000499195	0.510953	1	0.000431965	0.000312012	0.000481232	0	0	1676.85	1113.44	1588.44		12435.3	0.920252	964656	959325	969988	371057	946563	38414	RBR-type E3 ubiquitin transferase	0	0	0.429596	13127.4	302459	0.663748	1	183156	0.999695	0	-10000000	1006.03;423.012;558.018;212.008;314.01;503.017;148.005;100.003;158.006;218.008;147.005;0;	1006.03;423.012;507.901;212.008;247.811;305.711;125.317;98.7111;63.9195;176.827;92.8114;0;	0.964655;0.898768;0.942717;0.93084;0.776667;0.737798;0.804047;0.693904;0.45135;0.821447;0.550362;0;	11925	183156	0	0	0	0.999501	1	0.988977	0.994627	100788	0.97628
Sample-WM3-Chip_run-702_60 SPD_1-23-2024	A0A8I5ZTV5;A6J3F9;A6J3G1	A0A8I5ZTV5;A0A8I6A1Y2;A0A8I6A7D2;A6J3F9;B2GV23;A6J3G1;A6J3G2;A6J3G3;A6J3G4	A0A8I5ZTV5_RAT;A6J3F9_RAT;A6J3G1_RAT	Rnf14;rCG_49400	13839.5	7016.85	4101.54	13839.5	7016.85	4101.54		LIDLRNEYLQADEATKR	LIDLRNEYLQADEATKR	LIDLRNEYLQADEATKR3	3	0.000148368	0.000260921	0.510953	1	0.000515464	0.000312012	0.000576037	0	0	1588.14	899781	1488.72		5226.18	0.956095	946785	941454	952116	371057	92585	384904	RBR-type E3 ubiquitin transferase	0	0	0.326496	5575.2	36573	0.73698	1	19656	0.999836	0	-10000000	807.03;458.015;626.021;248.009;326.011;151.006;269.008;57.0022;159.006;91.003;35.0015;104.003;	807.03;458.015;626.021;248.009;323.099;116.564;264.159;43.1317;159.006;91.003;35.0015;77.2653;	0.984263;0.924689;0.931926;0.927649;0.930256;0.616628;0.820126;0.609393;0.861766;0.720837;0.668099;0.518342;	11705	19656	0	0	0	0.999739	1	0.987841	0.994627	100636	0.977996
Sample-ML2-Chip_run-698_60 SPD_1-23-2024	A0A8I5ZTV5;A6J3F9;A6J3G1	A0A8I5ZTV5;A0A8I6A1Y2;A0A8I6A7D2;A6J3F9;B2GV23;A6J3G1;A6J3G2;A6J3G3;A6J3G4	A0A8I5ZTV5_RAT;A6J3F9_RAT;A6J3G1_RAT	Rnf14;rCG_49400	14892.5	5696.1	4479.98	14892.5	5696.1	4479.98		LIDLRNEYLQADEATKR	LIDLRNEYLQADEATKR	LIDLRNEYLQADEATKR4	4	0.00022304	0.00113393	2.56662	1	0.000421763	0.000312012	0.000469925	0	0	1138.33	392374	889677		6472.26	0.840203	957969	952638	963301	371057	940272	383411	RBR-type E3 ubiquitin transferase	0	0	0.905844	8281.2	383326	0.571637	1	0	0.999275	0	-10000000	496.011;798.021;301.007;165.004;249.006;87.0022;94.002;118.003;28.0005;338.007;85.0022;97.0027;	470.011;442.318;226.005;165.004;186.865;43.1218;38.052;67.0828;28.0005;182.339;8.50707;8.50707;	0.959673;0.711838;0.842976;0.966804;0.729299;0.500282;0.467091;0.533625;0.721428;0.688571;0.213907;0.235137;	11842	0	0	0	0	0.998866	1	0.838523	0.8313	0.835968	0.841508
Sample-GL2-Chip_run-695_60 SPD_1-23-2024	A0A8I5ZTV5;A6J3F9;A6J3G1	A0A8I5ZTV5;A0A8I6A1Y2;A0A8I6A7D2;A6J3F9;B2GV23;A6J3G1;A6J3G2;A6J3G3;A6J3G4	A0A8I5ZTV5_RAT;A6J3F9_RAT;A6J3G1_RAT	Rnf14;rCG_49400	14981.5	7415.22	6143.06	14981.5	7415.22	6143.06		LIDLRNEYLQADEATKR	LIDLRNEYLQADEATKR	LIDLRNEYLQADEATKR4	4	9.55429	0.00326329	2.56662	1	0.000391389	0.000312012	0.000432339	0	0	1116.79	539575	935584		7730.9	0.910603	970284	964953	975619	371057	954715	380824	RBR-type E3 ubiquitin transferase	0	0	0.90823	9228.23	279094	0.491752	1	0	0.997945	0	-10000000	347.008;580.015;224.006;156.004;272.007;204.005;85.0019;32.001;0;218.005;188.004;58.001;	347.008;551.281;218.5;156.004;256.537;204.005;85.0019;0;0;108.505;86.4507;58.001;	0.979295;0.870899;0.901682;0.782538;0.798583;0.95721;0.83792;0.166637;0;0.57009;0.42473;0.841661;	11996	0	0	0	0	0.996737	1	0.831667	0.8313	0.830585	0.839745
Sample-GL3-Chip_run-696_60 SPD_1-23-2024	A0A8I5ZTV5;A6J3F9;A6J3G1	A0A8I5ZTV5;A0A8I6A1Y2;A0A8I6A7D2;A6J3F9;B2GV23;A6J3G1;A6J3G2;A6J3G3;A6J3G4	A0A8I5ZTV5_RAT;A6J3F9_RAT;A6J3G1_RAT	Rnf14;rCG_49400	14464.5	7354.72	5381.15	14464.5	7354.72	5381.15		LIDLRNEYLQADEATKR	LIDLRNEYLQADEATKR	LIDLRNEYLQADEATKR4	4	2.56662	2.56662	2.56662	1	0.000440529	0.000312012	0.000486145	0	0	1556.74	856.9	1398.32		7738.45	0.906584	959673	954342	965004	371057	941158	382763	RBR-type E3 ubiquitin transferase	0	0	0.780655	8615.2	439091	0.745714	1	0	0.999984	0	-10000000	728.017;828.022;223.006;101.003;77.0021;124.003;205.005;168.004;33.001;367.009;342.009;31.0005;	728.017;643.864;184.861;101.003;44.001;124.003;144.029;106.003;14.0991;240.933;118.003;0;	0.924464;0.894596;0.87792;0.857382;0.568071;0.978555;0.808397;0.68003;0.461753;0.724351;0.330856;0.116408;	11864	0	0	0	0	0.999974	1	0.836771	0.8313	0.829809	0.843197
Sample-GL1-Chip_run-694_60 SPD_1-23-2024	A0A8I5ZTV5;A6J3F9;A6J3G1	A0A8I5ZTV5;A0A8I6A1Y2;A0A8I6A7D2;A6J3F9;B2GV23;A6J3G1;A6J3G2;A6J3G3;A6J3G4	A0A8I5ZTV5_RAT;A6J3F9_RAT;A6J3G1_RAT	Rnf14;rCG_49400	11970.4	6479.95	6032.19	11970.4	6479.95	6032.19		LIDLRNEYLQADEATKR	LIDLRNEYLQADEATKR	LIDLRNEYLQADEATKR4	4	0.000168449	0.000464435	2.56662	1	0.000431965	0.000312012	0.000481232	0	0	802221	532682	759926		6345.96	0.865515	965011	95968	970343	371057	946563	384381	RBR-type E3 ubiquitin transferase	0	0	0.599515	6699.16	202284	0.373344	1	0	0.999716	0	-10000000	395.01;347.009;209.005;58.0015;173.005;104.003;31.0005;243.005;34.001;353.01;131.003;58.0016;	395.01;239.207;168.004;40.9297;132.889;98.2636;0;236.737;34.001;273.277;111.676;58.0016;	0.958841;0.757072;0.800493;0.614247;0.679421;0.742269;0.206887;0.69144;0.568469;0.772245;0.712288;0.689069;	11930	0	0	0	0	0.999536	1	0.829792	0.8313	0.827245	0.839079
Sample-ML2-Chip_run-698_60 SPD_1-23-2024	D4A678	D4A678;Q6XDA1;A0A8J8Y4Y9	D4A678_RAT	Spta1	2978.43	1140.2	1048.95	2978.43	1140.2	1048.95	1016.56	LIDNDHYDSENIAAIR	LIDNDHYDSENIAAIR	LIDNDHYDSENIAAIR3	3	0.00022304	0.00106875	0.000399268	0.000589275	0.000421763	0.000312012	0.000469925	0	1	807.24	296417	672102		3004.06	0.833759	834253	82892	839585	285868	832743	288017	Spectrin, alpha, erythrocytic 1	0	0	0.66411	3608.08	305644	0.440026	1	0	0.999316	0	-10000000	466.013;334.011;148.004;148.004;137.004;107.003;0;35.0012;177.005;1171.03;405.012;0;	397.383;269.008;140.849;79.0018;137.004;96.7399;0;2.97932;177.005;418.494;144.337;0;	0.818905;0.874068;0.798681;0.498222;0.913844;0.837687;0;0.272871;0.921222;0.522895;0.537603;0;	10312	0	0	0	0	0.998931	1	0.90625	0.882396	0.890889	0.896793
Sample-WM1-Chip_run-700_60 SPD_1-23-2024	D4A678	D4A678;Q6XDA1;A0A8J8Y4Y9	D4A678_RAT	Spta1	1408.42	930328	1098.46	1408.42	930328	1098.46	1055.08	LIDNDHYDSENIAAIR	LIDNDHYDSENIAAIR	LIDNDHYDSENIAAIR3	3	0.00107057	0.0233052	0.000399268	0.000630915	0.000506329	0.000312012	0.000571755	0	1	684401	404986	682.02		2278.12	0.900544	841155	835823	846487	285868	840051	289802	Spectrin, alpha, erythrocytic 1	0	0	0.875459	2286.07	229339	0.289913	0.99263	0	0.985583	0	-10000000	466.014;29.0006;246.008;215.006;0;33.0013;0;59.0019;396.011;269.009;194.005;0;	466.014;29.0006;189.387;160.732;0;0;0;52.4351;339.446;94.0267;159.27;0;	0.971231;0.602071;0.772311;0.713229;0;0.296045;0;0.660434;0.804539;0.32229;0.793855;0;	10400	0	0	0	0	0.976695	1	0.908542	0.882396	0.887537	0.902338
Sample-GL1-Chip_run-694_60 SPD_1-23-2024	D4A678	D4A678;Q6XDA1;A0A8J8Y4Y9	D4A678_RAT	Spta1	943.53	512904	540799	943.53	512904	540799	519613	LIDNDHYDSENIAAIR	LIDNDHYDSENIAAIR	LIDNDHYDSENIAAIR3	3	0.00138634	0.03163	0.000399268	0.000709723	0.000431965	0.000312012	0.00142704	0	1	279259	180961	258.16		5419.24	0.798984	832405	827073	837736	285868	835212	286229	Spectrin, alpha, erythrocytic 1	0	0	0.807152	5862.15	269088	0.380001	0.817226	0	0.981046	0	-10000000	164.005;34.0012;190.006;96.0032;116.003;29.0006;25.0006;40.0012;214.007;66.0019;151.004;0;	119.004;34.0012;126.254;0;34.0012;29.0006;25.0006;7.50023;57.2513;5.81262;7.31274;0;	0.816137;0.816497;0.778101;0;0.383506;0.816497;0.816497;0.408248;0.36011;0.27068;0.207937;0;	10290	0	0	0	0	0.96837	1	0.9075	0.882396	0.886161	0.901171
Sample-ML2-Chip_run-698_60 SPD_1-23-2024	D3ZWA8	A0A8I5ZXF9;D3ZWA8;A6KMK1	D3ZWA8_RAT	Appl1	11235.5	3982.56	4128.55	11235.5	3982.56	4128.55		LIDPQTQVTR	LIDPQTQVTR	LIDPQTQVTR2	2	0.000533252	0.00790997	4.98355	0.000589275	0.000421763	0.000312012	0.000469925	0	0	10810.3	3721.21	8437.56		11231.8	0.966717	579901	574567	585232	539437	563536	730563	Adaptor protein, phosphotyrosine interacting with PH domain and leucine zipper 1	0	0	0.992992	14390.4	443859	0.629738	1	0.595399	0.994963	360501	0.756689	4918.14;2934.09;2958.11;1914.06;355.012;680.021;469.014;175.005;7119.26;27.0006;478.012;27.0007;	4918.14;2934.09;2958.11;1596.45;333.864;680.021;381.248;175.005;4720.08;0;446.336;0;	0.989176;0.982708;0.913518;0.784357;0.838089;0.956606;0.740919;0.873436;0.655751;0.155586;0.816468;0.290892;	7164	0.595399	0	0	0	0.99209	1	0.933125	0.915936	0.925792	0.922015
Sample-WM1-Chip_run-700_60 SPD_1-23-2024	D3ZWA8	A0A8I5ZXF9;D3ZWA8;A6KMK1	D3ZWA8_RAT	Appl1	5623.25	3404.6	3414.57	5623.25	3404.6	3414.57		LIDPQTQVTR	LIDPQTQVTR	LIDPQTQVTR2	2	0.000223347	0.0010904	4.98355	0.000630915	0.000506329	0.000312012	0.000571755	0	0	4585.14	2756.96	4642.88		8595.14	0.954383	57971	574379	585045	539437	565478	71416	Adaptor protein, phosphotyrosine interacting with PH domain and leucine zipper 1	0	0	0.930548	8488.23	320443	0.37043	1	0.500982	0.999316	0	-10000000	2256.06;1014.03;1315.04;870.027;242.005;373.011;181.006;209.007;2462.09;82.002;362.01;33.0013;	2256.06;1014.03;1315.04;870.027;242.005;373.011;181.006;181.058;2462.09;58.0281;362.01;0;	0.986233;0.920513;0.92586;0.936051;0.684788;0.972192;0.73812;0.662779;0.889127;0.565655;0.875097;0.238554;	7164	0.500982	0	0	0	0.99891	1	0.932396	0.915936	0.922211	0.92529
Sample-ML3-Chip_run-699_60 SPD_1-23-2024	D3ZWA8	A0A8I5ZXF9;D3ZWA8;A6KMK1	D3ZWA8_RAT	Appl1	12904.7	4404.65	4293.98	12904.7	4404.65	4293.98		LIDPQTQVTR	LIDPQTQVTR	LIDPQTQVTR2	2	4.98355	0.000743769	4.98355	0.000538793	0.000399042	0.000312012	0.000442087	0	0	13326.4	4267.27	9825.75		12242.7	0.962245	585187	579855	590518	539437	567345	73764	Adaptor protein, phosphotyrosine interacting with PH domain and leucine zipper 1	0	0	0.994801	16604.5	449556	0.554251	1	0.749227	0.999518	0	-10000000	5963.19;4314.13;3049.08;1681.05;593.017;715.024;599.021;427.013;4966.17;32.0013;561.016;76.0027;	5963.19;4314.13;3049.08;1567.09;593.017;715.024;599.021;343.636;2098.78;0;381.726;0;	0.958466;0.991265;0.928574;0.884023;0.85276;0.929242;0.979479;0.66671;0.488275;0.150263;0.621105;0.201162;	7230	0.749227	0	0	0	0.999256	1	0.938958	0.915936	0.92719	0.927397
Sample-ML1-Chip_run-697_60 SPD_1-23-2024	D3ZWA8	A0A8I5ZXF9;D3ZWA8;A6KMK1	D3ZWA8_RAT	Appl1	10910.6	3933.79	3908.67	10910.6	3933.79	3908.67		LIDPQTQVTR	LIDPQTQVTR	LIDPQTQVTR2	2	0.000248339	0.00101546	4.98355	0.00063857	0.000420168	0.000312012	0.000464468	0	0	7344.22	2870.61	6001.39		9605.21	0.98187	549765	544433	555096	539437	533028	701588	Adaptor protein, phosphotyrosine interacting with PH domain and leucine zipper 1	0	0	0.975755	11754.4	393983	0.651395	1	0.401077	0.999361	0	-10000000	3848.12;1742.05;1754.05;2601.08;237.008;433.013;300.009;213.006;5436.17;28.0007;437.013;34.0013;	3848.12;1742.05;1754.05;2601.08;235.358;433.013;279.853;213.006;5279.63;0;417.626;34.0013;	0.980808;0.993255;0.972894;0.90014;0.894206;0.870089;0.84726;0.809923;0.795748;0.205858;0.875775;0.535928;	6790	0.401077	0	0	0	0.998985	1	0.936354	0.915936	0.924644	0.926149
Sample-GL2-Chip_run-695_60 SPD_1-23-2024	D3ZWA8	A0A8I5ZXF9;D3ZWA8;A6KMK1	D3ZWA8_RAT	Appl1	9324.2	4180.59	4024.25	9324.2	4180.59	4024.25		LIDPQTQVTR	LIDPQTQVTR	LIDPQTQVTR2	2	0.61885	0.000950963	4.98355	0.000534188	0.000391389	0.000312012	0.000432339	0	0	6243.56	3249.57	5634.53		7304.71	0.922712	595798	590467	601129	539437	583237	710936	Adaptor protein, phosphotyrosine interacting with PH domain and leucine zipper 1	0	0	0.929249	8094.27	341759	0.740564	1	0.504205	0.9994	0	-10000000	3134.1;1606.06;1520.05;1353.04;372.01;339.012;154.004;251.008;4019.14;104.003;517.017;72.0026;	3117.45;1606.06;1520.05;1213.14;372.01;339.012;154.004;251.008;4019.14;26.9117;303.211;57.2086;	0.898918;0.964425;0.927436;0.798598;0.859431;0.762292;0.831568;0.859497;0.885921;0.581487;0.628264;0.539407;	7362	0.504205	0	0	0	0.999049	1	0.935341	0.915936	0.921284	0.92751
Sample-GL3-Chip_run-696_60 SPD_1-23-2024	D3ZWA8	A0A8I5ZXF9;D3ZWA8;A6KMK1	D3ZWA8_RAT	Appl1	6783.58	3509.95	3586.22	6783.58	3509.95	3586.22		LIDPQTQVTR	LIDPQTQVTR	LIDPQTQVTR2	2	0.70205	7.13618	4.98355	0.000652742	0.000440529	0.000312012	0.000486145	0	0	5150.15	2642.54	4312.17		9252.35	0.943532	556742	551409	562074	539437	539378	723721	Adaptor protein, phosphotyrosine interacting with PH domain and leucine zipper 1	0	0	0.954748	11050.3	354763	0.450156	1	0.262962	0.999956	0	-10000000	1980.05;1788.06;1382.04;1145.03;265.007;562.019;199.006;385.011;4318.14;88.0021;492.013;158.005;	1980.05;1788.06;1382.04;1145.03;167.051;562.019;199.006;385.011;4318.14;58.0291;492.013;158.005;	0.949613;0.987156;0.87838;0.955114;0.679974;0.93923;0.835172;0.948861;0.937875;0.461646;0.959759;0.699019;	6878	0.262962	0	0	0	0.999929	1	0.933542	0.915936	0.922335	0.924941
Sample-WM2-Chip_run-701_60 SPD_1-23-2024	D3ZWA8	A0A8I5ZXF9;D3ZWA8;A6KMK1	D3ZWA8_RAT	Appl1	5421.15	3105.76	3370.79	5421.15	3105.76	3370.79		LIDPQTQVTR	LIDPQTQVTR	LIDPQTQVTR2	2	7.55801	0.00103677	4.98355	0.000598444	0.000499002	0.000312012	0.000557414	0	0	5421.15	3105.76	5002.52		8605.18	0.969852	560355	555022	565688	539437	541115	745176	Adaptor protein, phosphotyrosine interacting with PH domain and leucine zipper 1	0	0	0.955516	9325.29	380541	0.45945	1	0.588751	0.999355	0	-10000000	2485.07;1433.04;1503.04;1199.04;366.013;596.018;287.011;316.009;2576.08;58.0013;567.017;31.0006;	2485.07;1433.04;1503.04;1199.04;365.93;571.321;224.875;239.467;2177.69;56.7011;567.017;0;	0.986623;0.961164;0.950407;0.887057;0.756272;0.81614;0.692069;0.713333;0.74527;0.627719;0.889276;0.375893;	6922	0.588751	0	0	0	0.998963	1	0.930417	0.915936	0.922044	0.923579
Sample-GL1-Chip_run-694_60 SPD_1-23-2024	D3ZWA8	A0A8I5ZXF9;D3ZWA8;A6KMK1	D3ZWA8_RAT	Appl1	5826.27	3435.05	3660.89	5826.27	3435.05	3660.89		LIDPQTQVTR	LIDPQTQVTR	LIDPQTQVTR2	2	0.96918	0.00027982	4.98355	0.000702741	0.000431965	0.000312012	0.000481232	0	0	3204.67	2247.62	3206.46		7258.24	0.923107	54609	540758	551421	539437	533426	680974	Adaptor protein, phosphotyrosine interacting with PH domain and leucine zipper 1	0	0	0.958098	7254.18	283066	0.440903	1	0.641449	0.999829	0	-10000000	1017.03;1029.03;1164.03;1535.04;168.005;360.012;273.007;45.0012;1142.04;26.0007;322.011;157.005;	1011.6;1029.03;1164.03;881.766;141.363;327.176;160.912;45.0012;394.066;26.0007;280.095;101.051;	0.957681;0.956024;0.863961;0.55539;0.77318;0.84268;0.709948;0.485682;0.686656;0.485682;0.846402;0.585551;	6746	0.641449	0	0	0	0.99972	1	0.929091	0.915936	0.921668	0.921287
Sample-WM3-Chip_run-702_60 SPD_1-23-2024	D3ZWA8	A0A8I5ZXF9;D3ZWA8;A6KMK1	D3ZWA8_RAT	Appl1	5708.16	3037.14	3152.96	5708.16	3037.14	3152.96		LIDPQTQVTR	LIDPQTQVTR	LIDPQTQVTR2	2	0.00020654	0.00243271	4.98355	0.000588928	0.000515464	0.000312012	0.000576037	0	0	5234.54	2777.87	4596.09		8803.42	0.912885	551309	545979	556641	539437	532669	723582	Adaptor protein, phosphotyrosine interacting with PH domain and leucine zipper 1	0	0	0.950077	10026.3	330272	0.349148	1	0.684516	0.998472	0	-10000000	2588.08;1299.04;1501.05;2442.07;423.012;478.014;257.007;282.008;2210.07;31.0007;469.014;50.0012;	2588.08;1299.04;1347.42;2363.16;423.012;441.654;226.882;189.869;1545.78;31.0007;407.378;45.7619;	0.995067;0.829001;0.835906;0.89401;0.934213;0.848313;0.79563;0.673142;0.630815;0.562905;0.795018;0.491566;	6812	0.684516	0	0	0	0.997567	1	0.931146	0.915936	0.921201	0.924675
Sample-ML3-Chip_run-699_60 SPD_1-23-2024	A0A8I5ZMW1;A6J4L2	F1M3W5;A0A8I5ZMW1;A6J4L2;A6J4L3	A0A8I5ZMW1_RAT;A6J4L2_RAT	Dmxl2;rCG_58358	36679.4	14087.1	13526.4	36679.4	14087.1	13526.4		LIDPVKHTK	LIDPVKHTK	LIDPVKHTK2	2	4.98355	0.000333563	4.98355	1	0.000399042	0.000312012	0.000442087	0	0	1413.36	306908	706.68		2808.59	0.94669	271825	266494	277157	-274841	284531	-288575	Dmx-like 2	0	0	0.96031	5617.18	355708	0.69145	1	0.509511	0.999784	0	-10000000	544.012;570.016;309.007;314.01;52.0012;169.005;297.008;167.005;60.0018;29.0006;161.004;164.005;	544.012;570.016;299.333;314.01;52.0012;88.6326;221.193;93.5939;57.5317;0;50.9335;14.5656;	0.969525;0.924287;0.947853;0.977694;0.668395;0.545427;0.709029;0.607926;0.681459;0.264174;0.280743;0.264923;	3350	0.509511	0	0	0	0.999666	1	0.893409	0.917519	0.929049	0.883688
Sample-GL2-Chip_run-695_60 SPD_1-23-2024	A0A8I5ZMW1;A6J4L2	F1M3W5;A0A8I5ZMW1;A6J4L2;A6J4L3	A0A8I5ZMW1_RAT;A6J4L2_RAT	Dmxl2;rCG_58358	26174.7	11970.3	11439	26174.7	11970.3	11439		LIDPVKHTK	LIDPVKHTK	LIDPVKHTK2	2	0.00116546	0.0468338	4.98355	1	0.000391389	0.000312012	0.000432339	0	0	639207	275636	477933		2098.09	0.889962	278881	27355	284215	-274841	290124	-286929	Dmx-like 2	0	0	0.986732	2806.06	267956	0.567222	1	0.179094	0.971289	0	-10000000	184.005;326.01;182.004;105.004;0;145.004;85.0018;186.006;0;0;63.0017;78.0023;	155.557;326.01;157.641;97.2718;0;128.704;0;145.252;0;0;14.0973;0;	0.859265;0.969975;0.754783;0.683682;0;0.703404;0.18204;0.77315;0;0;0.331271;0.17258;	3438	0.179094	0	0	0	0.953166	1	0.877708	0.917519	0.923673	0.875486
Sample-WM3-Chip_run-702_60 SPD_1-23-2024	A6J352;Q767I2	Q767I2;A6J352	A6J352_RAT;Q767I2_RAT	Pcdha10;rCG_49502	1815.48	930113	930113	1815.48	930113	930113		LIDREENPQLKLLLTATDGGK	LIDREENPQLKLLLTATDGGK	LIDREENPQLKLLLTATDGGK3	3	0.0082956	0.303558	0.036646	1	0.0544373	0.233684	0.0570397	0	0	1815.48	930113	1538.91		3299.23	0.921746	132945	132412	133479	652604	131837	663106	RCG49502 (Fragment)	0	0	0.337579	3892.17	220019	0.445067	1	0.455551	0.839626	0	-10000000	528.016;1074.04;1283.05;223.01;300.012;31.0008;206.009;238.009;120.004;26.0008;37.0016;32.0017;	528.016;1074.04;1283.05;213.427;243.141;0;136.3;214.177;92.217;20.2928;0;24.9763;	0.83824;0.973351;0.744586;0.868643;0.669731;0.243666;0.511498;0.839733;0.638755;0.453469;0.397965;0.453469;	16444	0.455551	0	0	0	0	1	104385	0.995444	100712	103233
Sample-ML2-Chip_run-698_60 SPD_1-23-2024	B4F7A9	B4F7A9;F7FH41;A6JY05	B4F7A9_RAT	Csnk2a2	10356.3	3913.44	4377.19	10356.3	3913.44	4377.19		LIDTVKDPVSK	LIDTVKDPVSK	LIDTVKDPVSK2	2	3.57597	3.57597	3.57597	0.00724638	0.000421763	0.000312012	0.000469925	0	0	3405.1	1218.84	2763.63		14635.4	0.938645	530312	52498	535644	-144039	491679	262238	Casein kinase 2, alpha prime polypeptide	0	0	0.817569	18032.5	472229	0.491391	1	171117	0.999977	0	-10000000	1364.04;1294.04;747.022;360.013;552.017;679.019;177.005;318.011;202.007;315.011;92.0036;175.006;	1364.04;1294.04;747.022;343.372;552.017;679.019;144.829;299.272;202.007;262.523;92.0036;159.379;	0.95592;0.980466;0.834656;0.866319;0.882071;0.900301;0.73543;0.852939;0.728406;0.791044;0.639595;0.806071;	6550	171117	0	0	0	0.999964	1	0.973854	0.96047	0.972934	0.96068
Sample-WM1-Chip_run-700_60 SPD_1-23-2024	B4F7A9	B4F7A9;F7FH41;A6JY05	B4F7A9_RAT	Csnk2a2	5293.18	2803.14	2293.42	5293.18	2803.14	2293.42		LIDTVKDPVSK	LIDTVKDPVSK	LIDTVKDPVSK2	2	0.00082313	0.00987398	3.57597	0.0543876	0.000506329	0.000312012	0.000571755	0	0	1038.03	610224	1027.65		10456.7	0.943337	531901	526568	537233	-144039	49547	255594	Casein kinase 2, alpha prime polypeptide	0	0	0.506293	10562.3	318393	0.472358	1	120407	0.99384	0	-10000000	531.018;386.013;147.005;392.013;202.007;378.014;31.0007;135.004;150.005;90.0028;61.0021;84.0021;	505.017;386.013;147.005;344.011;188.608;193.126;17.708;109.765;116.629;25.5751;61.0021;32.6526;	0.94999;0.955679;0.888073;0.812436;0.857168;0.444455;0.46703;0.713547;0.775791;0.390078;0.768962;0.357891;	6572	120407	0	0	0	0.990126	1	0.961146	0.96047	0.967087	0.952162
Sample-ML3-Chip_run-699_60 SPD_1-23-2024	B4F7A9	B4F7A9;F7FH41;A6JY05	B4F7A9_RAT	Csnk2a2	9001.25	3263.62	3254.55	9001.25	3263.62	3254.55		LIDTVKDPVSK	LIDTVKDPVSK	LIDTVKDPVSK2	2	4.98355	8.53548	3.57597	0.00998697	0.000399042	0.000312012	0.000442087	0	0	3848.13	1191.34	2743.15		14308.9	0.970939	535586	530254	540919	-144039	499731	262971	Casein kinase 2, alpha prime polypeptide	0	0	0.890271	20072.7	509324	0.554204	1	17002	0.999945	0	-10000000	1284.05;1584.05;980.033;1485.06;803.028;1225.04;206.008;297.01;263.01;373.01;58.0015;304.011;	1284.05;1584.05;980.033;1485.06;803.028;1003.48;206.008;245.406;263.01;373.01;43.5357;304.011;	0.943994;0.990909;0.973963;0.941439;0.875888;0.80015;0.683034;0.733554;0.731839;0.88136;0.601682;0.948984;	6616	17002	0	0	0	0.999915	1	0.972188	0.96047	0.972784	0.957859
Sample-ML1-Chip_run-697_60 SPD_1-23-2024	B4F7A9	B4F7A9;F7FH41;A6JY05	B4F7A9_RAT	Csnk2a2	9902.3	4098.85	3220.41	9902.3	4098.85	3220.41		LIDTVKDPVSK	LIDTVKDPVSK	LIDTVKDPVSK2	2	7.58894	7.58894	3.57597	0.00514019	0.000420168	0.000312012	0.000464468	0	0	2133.04	848486	1773.87		12847.3	0.908139	500171	494836	505503	-144039	46173	273449	Casein kinase 2, alpha prime polypeptide	0	0	0.737182	15448.5	402072	0.647388	1	159375	0.999952	0	-10000000	925.034;615.019;762.032;595.019;380.015;708.022;171.006;200.007;62.0014;485.015;92.0029;63.0022;	836.362;534.643;762.032;547.089;312.942;615.056;142.964;166.834;0;363.586;40.4288;24.2981;	0.859339;0.881316;0.980518;0.898488;0.834347;0.906532;0.850921;0.71771;0.225026;0.766754;0.430985;0.319275;	6176	159375	0	0	0	0.999924	1	0.971875	0.96047	0.972435	0.958606
Sample-GL2-Chip_run-695_60 SPD_1-23-2024	B4F7A9	B4F7A9;F7FH41;A6JY05	B4F7A9_RAT	Csnk2a2	5692.17	3216.47	3385.83	5692.17	3216.47	3385.83		LIDTVKDPVSK	LIDTVKDPVSK	LIDTVKDPVSK2	2	0.61885	0.000615955	3.57597	0.000534188	0.000391389	0.000312012	0.000432339	0	0	1827.06	1075.02	1864.01		12060.5	0.92725	547988	542657	553318	-144039	51245	244814	Casein kinase 2, alpha prime polypeptide	0	0	0.97935	11821.4	386769	0.563021	1	239596	0.999611	0	-10000000	749.022;556.017;522.017;395.013;273.009;410.011;131.005;202.007;155.005;158.004;69.0021;207.007;	749.022;556.017;522.017;395.013;273.009;336.58;131.005;202.007;119.764;140.484;69.0021;201.699;	0.906765;0.960043;0.921716;0.815295;0.937278;0.761522;0.839901;0.922872;0.703129;0.771967;0.799104;0.781034;	6770	239596	0	0	0	0.999384	1	0.967386	0.96047	0.96972	0.957752
Sample-GL3-Chip_run-696_60 SPD_1-23-2024	B4F7A9	B4F7A9;F7FH41;A6JY05	B4F7A9_RAT	Csnk2a2	7050.47	3621.42	3666.83	7050.47	3621.42	3666.83		LIDTVKDPVSK	LIDTVKDPVSK	LIDTVKDPVSK2	2	0.000364348	0.00474326	3.57597	0.000652742	0.000440529	0.000312012	0.000486145	0	0	1347.13	731815	1194.2		11873.9	0.927232	500041	494708	505371	-144039	454506	26859	Casein kinase 2, alpha prime polypeptide	0	0	0.743947	13394.5	298639	0.403725	1	0.940026	0.9971	0	-10000000	541.014;532.016;314.01;602.017;176.006;582.019;122.004;202.007;167.006;205.007;0;182.006;	538.82;532.016;276.292;585.324;145.73;436.317;91.6692;138.127;105.688;199.115;0;22.9626;	0.94142;0.960996;0.834548;0.835148;0.856885;0.711318;0.716483;0.716714;0.693696;0.907743;0;0.405739;	6176	0.940026	0	0	0	0.995257	1	0.968523	0.96047	0.97007	0.957886
Sample-WM2-Chip_run-701_60 SPD_1-23-2024	B4F7A9	B4F7A9;F7FH41;A6JY05	B4F7A9_RAT	Csnk2a2	4330.49	2445.71	2402.09	4330.49	2445.71	2402.09		LIDTVKDPVSK	LIDTVKDPVSK	LIDTVKDPVSK2	2	0.000239063	0.00587911	3.57597	0.0431241	0.000499002	0.000312012	0.000557414	0	0	1300.6	744.13	1198.59		10334.8	0.96135	507205	501873	512536	-144039	472113	244364	Casein kinase 2, alpha prime polypeptide	0	0	0.672311	11214.4	348957	0.398336	1	22323	0.996352	0	-10000000	461.016;409.014;453.015;256.008;108.004;305.009;59.0021;203.006;67.0021;207.008;107.003;80.0028;	461.016;386.567;453.015;218.818;24.0985;263.593;38.7322;176.39;43.1585;181.508;99.897;0;	0.965862;0.930088;0.983434;0.802676;0.500793;0.843169;0.545308;0.831276;0.542671;0.849788;0.862595;0.344915;	6264	22323	0	0	0	0.994121	1	0.964792	0.96047	0.967548	0.956639
Sample-GL1-Chip_run-694_60 SPD_1-23-2024	B4F7A9	B4F7A9;F7FH41;A6JY05	B4F7A9_RAT	Csnk2a2	3350.09	2358.89	3641.94	3350.09	2358.89	3641.94		LIDTVKDPVSK	LIDTVKDPVSK	LIDTVKDPVSK2	2	0.96918	0.000369047	3.57597	0.00186683	0.000431965	0.000312012	0.000481232	0	0	1176.01	949756	1354.93		11369.6	0.835602	491158	485822	496489	-144039	442642	260578	Casein kinase 2, alpha prime polypeptide	0	0	0.785544	9868.32	230224	0.56158	1	103828	0.999775	0	-10000000	390.013;450.014;349.013;472.016;156.005;333.01;83.0028;219.007;77.0021;276.01;53.0014;212.007;	390.013;450.014;335.987;284.235;156.005;273.753;83.0028;189.958;52.604;132.429;39.4487;212.007;	0.957592;0.794267;0.74936;0.556914;0.738926;0.73558;0.736916;0.627527;0.596833;0.379121;0.552307;0.875739;	6066	103828	0	0	0	0.999631	1	0.969659	0.96047	0.969916	0.959714
Sample-WM3-Chip_run-702_60 SPD_1-23-2024	B4F7A9	B4F7A9;F7FH41;A6JY05	B4F7A9_RAT	Csnk2a2	5337.17	2996.29	2509.73	5337.17	2996.29	2509.73		LIDTVKDPVSK	LIDTVKDPVSK	LIDTVKDPVSK2	2	0.000420566	0.00835179	3.57597	0.00428725	0.000515464	0.000312012	0.000576037	0	0	1064.41	551324	912187		9763.14	0.895366	498168	492837	503504	-144039	459512	252535	Casein kinase 2, alpha prime polypeptide	0	0	0.269107	11392.3	216857	0.515131	1	13094	0.994772	0	-10000000	343.011;372.011;359.014;405.013;88.0021;414.014;108.004;287.012;126.004;279.01;62.0021;103.004;	343.011;372.011;349.384;400.391;88.0021;356.182;90.1335;249.128;126.004;249.414;41.3281;81.3687;	0.81716;0.96448;0.898556;0.852292;0.674528;0.800447;0.680211;0.815795;0.899809;0.817469;0.59973;0.618213;	6154	13094	0	0	0	0.991648	1	0.9625	0.96047	0.967392	0.954319
Sample-GL3-Chip_run-696_60 SPD_1-23-2024	A6KC96;B5DFJ3;G3V9M1	B5DFJ3;G3V9M1;A6KC96	A6KC96_RAT;B5DFJ3_RAT;G3V9M1_RAT	Ddx23;Ddx23_predicted	7042.21	3649.67	3871.15	7042.21	3649.67	3871.15		LIDVLENR	LIDVLENR	LIDVLENR2	2	0.00487521	0.145081	0.0204406	1	0.000440529	0.000312012	0.000486145	0	0	2739.07	1507.7	2460.32		20518.7	0.932868	932836	927504	938167	38211	958527	360849	RNA helicase	0	0	0.46214	22843.4	212304	0.366043	0.944243	0.732604	0.918317	0	-10000000	1937.04;445.012;1047.03;357.01;260.006;71.0021;227.006;168.004;191.004;0;	1937.04;445.012;679.057;357.01;225.426;10.7916;180.284;108.652;180.286;0;	0.951746;0.838954;0.691953;0.947506;0.795285;0.326108;0.76026;0.578651;0.721621;0;	11531	0.732604	0	0	0	0	1	0.865682	0.863568	0.864131	0.863939
Sample-ML2-Chip_run-698_60 SPD_1-23-2024	P16086	P16086;A0A0G2JTH0;A0A0G2JZ69;A0A0G2K1E7;A0A0G2K1Y8;A0A8I5ZKH2;A0A8I6GKA3;A0A8L2QL19;Q6IRK8;A6JTU1;A6JTU2;C9EH87	SPTN1_RAT	Sptan1	305066	106680	105245	305066	106680	105814		LIDVNHYAK	LIDVNHYAK	LIDVNHYAK2	2	6.59674	0.000434442	0.107342	0.000589275	0.000421763	0.000312012	0.000469925	0	0	42396.2	14800.4	33558.6		100610	0.981637	503122	49779	508453	-20426	485486	0.0535918	Spectrin alpha chain, non-erythrocytic 1	0	0	0.894487	127105	611411	0.356114	1	267705	0.999722	0	-10000000	33517;6083.17;3521.1;5554.14;5358.14;1846.05;1710.05;1545.05;3070.09;246.007;709.02;293.008;	33517;6083.17;3521.1;5554.14;5358.14;1846.06;1710.05;1545.05;3070.09;241.34;709.02;265.436;	0.983456;0.974515;0.992454;0.962296;0.963149;0.939158;0.945251;0.956643;0.943948;0.904172;0.924807;0.847664;	6213	267705	0	0	0	0.999566	1	0.922813	0.924337	0.933103	0.911863
Sample-WM1-Chip_run-700_60 SPD_1-23-2024	P16086	P16086;A0A0G2JTH0;A0A0G2JZ69;A0A0G2K1E7;A0A0G2K1Y8;A0A8I5ZKH2;A0A8I6GKA3;A0A8L2QL19;Q6IRK8;A6JTU1;A6JTU2;C9EH87	SPTN1_RAT	Sptan1	121350	72344.4	76178.1	121350	72344.4	76678.3		LIDVNHYAK	LIDVNHYAK	LIDVNHYAK2	2	9.61538	0.000215966	0.107342	0.000630915	0.000506329	0.000312012	0.000571755	0	0	15431.1	9143.27	15397.8		50640.2	0.970228	506481	501151	511816	-20426	489426	0.119674	Spectrin alpha chain, non-erythrocytic 1	0	0	0.604046	50749.6	543676	0.865178	1	19433	0.999864	0	-10000000	12791.4;2436.07;1193.03;1530.04;1872.05;992.029;471.014;435.011;1129.03;230.007;249.008;135.004;	12791.4;2299.3;1180.18;1530.04;1459.5;958.265;461.142;435.011;1129.03;158.784;222.195;101.754;	0.991432;0.877768;0.912912;0.978693;0.83074;0.940118;0.81048;0.982049;0.923597;0.718056;0.742974;0.743031;	6257	19433	0	0	0	0.999784	1	0.919688	0.924337	0.929703	0.911707
Sample-ML3-Chip_run-699_60 SPD_1-23-2024	P16086	P16086;A0A0G2JTH0;A0A0G2JZ69;A0A0G2K1E7;A0A0G2K1Y8;A0A8I5ZKH2;A0A8I6GKA3;A0A8L2QL19;Q6IRK8;A6JTU1;A6JTU2;C9EH87	SPTN1_RAT	Sptan1	330273	105440	100761	330273	105440	101879		LIDVNHYAK	LIDVNHYAK	LIDVNHYAK2	2	4.98355	0.00106715	0.107342	0.000538793	0.000399042	0.000312012	0.000442087	0	0	49992.4	15172.1	34935.1		103485	0.977769	511946	506615	517277	-20426	494311	0.196947	Spectrin alpha chain, non-erythrocytic 1	0	0	0.980676	148088	544789	0.362599	1	323035	0.999309	0	-10000000	38518.1;7026.2;4516.12;7264.21;6958.21;2288.06;2372.07;1955.06;3612.11;630.017;586.016;371.012;	38518.1;6813.77;4516.12;7264.21;6958.21;2288.06;2372.07;1955.06;3612.11;630.017;575.326;361.339;	0.97732;0.934138;0.976909;0.990065;0.980813;0.941122;0.931103;0.958744;0.974172;0.894034;0.910466;0.855586;	6323	323035	0	0	0	0.998933	1	0.923854	0.924337	0.93477	0.912181
Sample-ML1-Chip_run-697_60 SPD_1-23-2024	P16086	P16086;A0A0G2JTH0;A0A0G2JZ69;A0A0G2K1E7;A0A0G2K1Y8;A0A8I5ZKH2;A0A8I6GKA3;A0A8L2QL19;Q6IRK8;A6JTU1;A6JTU2;C9EH87	SPTN1_RAT	Sptan1	302854	125715	96599.6	302854	125715	97435.1		LIDVNHYAK	LIDVNHYAK	LIDVNHYAK2	2	8.40336	0.000163237	0.107342	0.00063857	0.000420168	0.000312012	0.000464468	0	0	28083.8	10949.3	22890.9		74115.6	0.983399	472968	467636	478302	-20426	455493	0.0660297	Spectrin alpha chain, non-erythrocytic 1	0	0	0.869605	90929.2	574099	0.358449	1	229911	0.999897	0	-10000000	22369.7;4228.1;2591.07;3793.13;3123.1;1134.03;990.028;1130.03;1811.06;247.008;358.009;195.006;	22369.7;4228.1;2591.07;3793.13;3123.1;1134.03;990.028;1130.03;1811.06;227.087;358.009;175.143;	0.985;0.976395;0.979449;0.944253;0.975209;0.965315;0.93799;0.943194;0.897899;0.837945;0.846117;0.747149;	5839	229911	0	0	0	0.999837	1	0.924688	0.924337	0.932841	0.913726
Sample-GL2-Chip_run-695_60 SPD_1-23-2024	P16086	P16086;A0A0G2JTH0;A0A0G2JZ69;A0A0G2K1E7;A0A0G2K1Y8;A0A8I5ZKH2;A0A8I6GKA3;A0A8L2QL19;Q6IRK8;A6JTU1;A6JTU2;C9EH87	SPTN1_RAT	Sptan1	178822	94739.4	81247.1	178822	94739.4	81594		LIDVNHYAK	LIDVNHYAK	LIDVNHYAK2	2	0.61885	6.32739	0.107342	0.000534188	0.000391389	0.000312012	0.000432339	0	0	16818.5	10162.7	17621.5		67850.9	0.972381	522569	517238	527901	-20426	506427	0.108005	Spectrin alpha chain, non-erythrocytic 1	0	0	0.801306	64759	576952	0.318619	1	24695	0.99996	0	-10000000	13675.4;2086.06;1626.04;2764.07;1517.05;784.024;383.01;612.016;1040.03;244.009;284.007;96.0031;	13675.4;2086.06;1626.04;2633.73;1517.05;784.024;383.01;612.016;1040.03;233.541;277.995;96.0031;	0.972094;0.94385;0.986767;0.926395;0.95955;0.969527;0.785358;0.972986;0.930388;0.90717;0.896239;0.918325;	6455	24695	0	0	0	0.999937	1	0.9175	0.924337	0.930729	0.909936
Sample-GL3-Chip_run-696_60 SPD_1-23-2024	P16086	P16086;A0A0G2JTH0;A0A0G2JZ69;A0A0G2K1E7;A0A0G2K1Y8;A0A8I5ZKH2;A0A8I6GKA3;A0A8L2QL19;Q6IRK8;A6JTU1;A6JTU2;C9EH87	SPTN1_RAT	Sptan1	184038	98195.8	87502.4	184038	98195.8	88347.9		LIDVNHYAK	LIDVNHYAK	LIDVNHYAK2	2	0.020416	0.020416	0.107342	0.000652742	0.000440529	0.000312012	0.000486145	0	0	21122.7	11829	19302.9		60042.3	0.988074	46928	463943	474611	-20426	447901	0.272728	Spectrin alpha chain, non-erythrocytic 1	0	0	0.841654	65702.9	617968	0.358424	1	143973	0.999999	0	-10000000	16689.6;2725.08;2323.07;1634.04;2110.07;717.021;537.017;636.022;777.024;71.0025;196.006;175.004;	16689.6;2725.08;2323.07;1634.04;2110.07;717.021;498.899;636.022;735.783;71.0025;157.96;175.004;	0.988707;0.971243;0.981563;0.932688;0.990228;0.978591;0.689589;0.8909;0.83178;0.557799;0.709684;0.877328;	5795	143973	0	0	0	0.999998	1	0.916458	0.924337	0.931166	0.908753
Sample-WM2-Chip_run-701_60 SPD_1-23-2024	P16086	P16086;A0A0G2JTH0;A0A0G2JZ69;A0A0G2K1E7;A0A0G2K1Y8;A0A8I5ZKH2;A0A8I6GKA3;A0A8L2QL19;Q6IRK8;A6JTU1;A6JTU2;C9EH87	SPTN1_RAT	Sptan1	118928	77248.9	71650.7	118928	77248.9	72164.2		LIDVNHYAK	LIDVNHYAK	LIDVNHYAK2	2	7.55801	0.000261102	0.107342	0.000598444	0.000499002	0.000312012	0.000557414	0	0	14964	8678.04	13977.9		45058.8	0.963802	483568	478236	488901	-20426	465568	0.267451	Spectrin alpha chain, non-erythrocytic 1	0	0	0.626832	48237.2	463096	0.308187	1	116038	0.999837	0	-10000000	11470.3;2205.06;1706.05;1001.03;1806.05;520.017;428.012;623.019;770.024;114.003;123.004;141.004;	11470.3;2072.39;1706.05;1001.03;1787.61;492.294;426.288;582.108;757.259;101.372;55.2331;88.0497;	0.965962;0.951857;0.982004;0.963311;0.932567;0.845547;0.926875;0.862033;0.942051;0.651935;0.541201;0.55834;	5971	116038	0	0	0	0.999739	1	0.920625	0.924337	0.929764	0.914249
Sample-GL1-Chip_run-694_60 SPD_1-23-2024	P16086	P16086;A0A0G2JTH0;A0A0G2JZ69;A0A0G2K1E7;A0A0G2K1Y8;A0A8I5ZKH2;A0A8I6GKA3;A0A8L2QL19;Q6IRK8;A6JTU1;A6JTU2;C9EH87	SPTN1_RAT	Sptan1	188076	98092.6	83592.2	188076	98092.6	84081.7		LIDVNHYAK	LIDVNHYAK	LIDVNHYAK2	2	0.107342	0.107342	0.107342	0.000702741	0.000431965	0.000312012	0.000481232	0	0	13703.4	10561.2	15066.7		58685.6	0.981872	453298	447966	458632	-20426	434643	0.171051	Spectrin alpha chain, non-erythrocytic 1	0	0	0.979505	53375.5	4985	0.303917	1	240755	0.999999	0	-10000000	11016.3;1377.04;1301.04;1112.03;1386.04;587.018;532.015;563.013;671.016;105.003;254.008;146.003;	11016.3;1377.04;1301.04;1112.03;1386.04;587.018;532.015;563.013;671.016;98.036;170.397;145.482;	0.99221;0.932866;0.919491;0.90085;0.958261;0.98255;0.978051;0.85938;0.881249;0.682094;0.711657;0.839697;	5597	240755	0	0	0	0.999999	1	0.91375	0.924337	0.930896	0.907849
Sample-WM3-Chip_run-702_60 SPD_1-23-2024	P16086	P16086;A0A0G2JTH0;A0A0G2JZ69;A0A0G2K1E7;A0A0G2K1Y8;A0A8I5ZKH2;A0A8I6GKA3;A0A8L2QL19;Q6IRK8;A6JTU1;A6JTU2;C9EH87	SPTN1_RAT	Sptan1	136468	74172.9	65856	136468	74172.9	66059.2		LIDVNHYAK	LIDVNHYAK	LIDVNHYAK2	2	0.000182	0.000974107	0.107342	0.000588928	0.000515464	0.000312012	0.000576037	0	0	15223.4	7841.64	12974.3		38456.7	0.98367	470975	465644	476306	-20426	453074	0.115537	Spectrin alpha chain, non-erythrocytic 1	0	0	0.830259	45123.2	547548	0.296389	1	208235	0.999387	0	-10000000	12407.4;2096.05;1333.04;1808.06;1483.05;799.022;566.014;323.009;1102.03;242.008;292.01;68.0019;	12407.4;2096.05;1333.04;1808.06;1483.05;799.022;566.014;323.009;1076.66;215.879;280.004;39.7702;	0.992254;0.969818;0.966867;0.957911;0.926958;0.914088;0.902364;0.925864;0.898125;0.830648;0.865312;0.53692;	5817	208235	0	0	0	0.999026	1	0.9175	0.924337	0.929819	0.911187
Sample-ML3-Chip_run-699_60 SPD_1-23-2024	P16086	P16086;A0A0G2JTH0;A0A0G2JZ69;A0A0G2K1E7;A0A0G2K1Y8;A0A8I5ZKH2;A0A8I6GKA3;A0A8L2QL19;Q6IRK8;A6JTU1;A6JTU2;C9EH87	SPTN1_RAT	Sptan1	330273	105440	100761	330273	105440	101879		LIDVNHYAKEEVAAR	LIDVNHYAKEEVAAR	LIDVNHYAKEEVAAR2	2	0.00549003	0.197313	0.00426582	0.000538793	0.000399042	0.000312012	0.000442087	0	0	638357	216183	497778		7242.92	0.670164	697518	692185	702849	114777	628152	172228	Spectrin alpha chain, non-erythrocytic 1	0	0	0.971098	9288.42	19678	0.473884	0.989442	0.768258	0.886625	0	-10000000	0;854.042;118.006;0;182.009;181.007;0;56.0031;0;0;25.001;28.001;	0;404.346;118.006;0;116.005;112.443;0;39.9903;0;0;0;28.001;	0;0.561913;0.914872;0;0.798553;0.690435;0;0.67814;0;0;0;0.746726;	8621	0.768258	0	0	0	0	1	11742	116016	117196	116034
Sample-ML1-Chip_run-697_60 SPD_1-23-2024	P16086	P16086;A0A0G2JTH0;A0A0G2JZ69;A0A0G2K1E7;A0A0G2K1Y8;A0A8I5ZKH2;A0A8I6GKA3;A0A8L2QL19;Q6IRK8;A6JTU1;A6JTU2;C9EH87	SPTN1_RAT	Sptan1	302854	125715	96599.6	302854	125715	97435.1		LIDVNHYAKEEVAAR	LIDVNHYAKEEVAAR	LIDVNHYAKEEVAAR2	2	0.00284596	0.129118	0.00426582	0.00063857	0.000420168	0.000312012	0.000464468	0	0	1402.64	555116	1160.54		8188.36	0.935254	676309	670975	681642	114777	601647	17432	Spectrin alpha chain, non-erythrocytic 1	0	0	0.958143	9896.52	23247	0.323639	1	0	0.924782	0	-10000000	50.0021;1117.05;143.006;31.0011;152.008;56.0021;75.0031;0;0;0;0;274.012;	50.0021;1117.05;143.006;31.0011;142.581;43.4934;39.9191;0;0;0;0;274.012;	0.846852;0.966491;0.835739;0.59126;0.790337;0.580476;0.511542;0;0;0;0;0.829088;	8357	0	0	0	0	0	1	119273	116016	117154	117913
Sample-ML2-Chip_run-698_60 SPD_1-23-2024	P16086	P16086;A0A0G2JTH0;A0A0G2JZ69;A0A0G2K1E7;A0A0G2K1Y8;A0A8I5ZKH2;A0A8I6GKA3;A0A8L2QL19;Q6IRK8;A6JTU1;A6JTU2;C9EH87	SPTN1_RAT	Sptan1	305066	106680	105245	305066	106680	105814		LIDVNHYAKEEVAAR	LIDVNHYAKEEVAAR	LIDVNHYAKEEVAAR3	3	6.59674	0.96853	4.90227	0.000589275	0.000421763	0.000312012	0.000469925	0	0	16632.4	6228.98	14123.7		24775.1	0.982082	697037	691705	702368	114777	62549	174865	Spectrin alpha chain, non-erythrocytic 1	0	0	0.992177	29175.8	598083	0.299682	1	0.72922	0.999938	0	-10000000	11326.3;3516.11;1344.04;1790.05;1245.03;1237.03;699.019;21468.6;1162.03;560.015;521.016;485.013;	11326.3;3516.11;1344.04;1790.05;1245.03;1237.03;699.019;21468.6;1079.19;459.937;443.747;485.013;	0.986518;0.968012;0.938628;0.981649;0.927583;0.933216;0.879365;0.946357;0.888691;0.777458;0.846702;0.967762;	8614	0.72922	0	0	0	0.999903	1	0.906364	0.901752	0.911424	0.896914
Sample-WM1-Chip_run-700_60 SPD_1-23-2024	P16086	P16086;A0A0G2JTH0;A0A0G2JZ69;A0A0G2K1E7;A0A0G2K1Y8;A0A8I5ZKH2;A0A8I6GKA3;A0A8L2QL19;Q6IRK8;A6JTU1;A6JTU2;C9EH87	SPTN1_RAT	Sptan1	121350	72344.4	76178.1	121350	72344.4	76678.3		LIDVNHYAKEEVAAR	LIDVNHYAKEEVAAR	LIDVNHYAKEEVAAR3	3	0.000406339	0.00210431	4.90227	0.000630915	0.000506329	0.000312012	0.000571755	0	0	7102.23	4566.38	7690.05		14419.6	0.967559	700389	695053	705726	114777	630312	173231	Spectrin alpha chain, non-erythrocytic 1	0	0	0.987452	13317.4	491851	0.361106	0.782084	0.286442	0.998681	0	-10000000	4981.15;1314.04;400.009;827.025;450.013;413.011;325.011;6490.16;554.017;91.003;526.015;220.006;	4981.15;1314.04;400.009;807.042;371.558;365.354;325.011;6490.16;424.93;33.2125;354.64;216.986;	0.97721;0.919333;0.889872;0.986514;0.885248;0.864509;0.900039;0.973709;0.777359;0.449575;0.635636;0.749227;	8658	0.286442	0	0	0	0.997896	1	0.900937	0.901752	0.90793	0.895088
Sample-ML3-Chip_run-699_60 SPD_1-23-2024	P16086	P16086;A0A0G2JTH0;A0A0G2JZ69;A0A0G2K1E7;A0A0G2K1Y8;A0A8I5ZKH2;A0A8I6GKA3;A0A8L2QL19;Q6IRK8;A6JTU1;A6JTU2;C9EH87	SPTN1_RAT	Sptan1	330273	105440	100761	330273	105440	101879		LIDVNHYAKEEVAAR	LIDVNHYAKEEVAAR	LIDVNHYAKEEVAAR3	3	4.90227	4.90227	4.90227	0.000538793	0.000399042	0.000312012	0.000442087	0	0	16828.6	5716.06	13161.7		21132.3	0.981672	696985	691651	702316	114777	628152	171811	Spectrin alpha chain, non-erythrocytic 1	0	0	0.978082	27019.7	61401	0.33808	1	0.582294	0.999968	0	-10000000	11680.4;3526.11;1404.03;1622.05;1365.04;1541.05;565.014;20418.5;858.025;436.013;855.022;580.018;	11680.4;3526.11;1404.03;1622.05;1365.04;1541.05;565.015;14733.5;834.442;357.847;774.497;522.222;	0.987852;0.968667;0.957901;0.965434;0.974359;0.988078;0.928574;0.677032;0.933428;0.817107;0.909337;0.848722;	8614	0.582294	0	0	0	0.999951	1	0.912396	0.901752	0.912056	0.901764
Sample-ML1-Chip_run-697_60 SPD_1-23-2024	P16086	P16086;A0A0G2JTH0;A0A0G2JZ69;A0A0G2K1E7;A0A0G2K1Y8;A0A8I5ZKH2;A0A8I6GKA3;A0A8L2QL19;Q6IRK8;A6JTU1;A6JTU2;C9EH87	SPTN1_RAT	Sptan1	302854	125715	96599.6	302854	125715	97435.1		LIDVNHYAKEEVAAR	LIDVNHYAKEEVAAR	LIDVNHYAKEEVAAR3	3	0.000157841	0.000482523	4.90227	0.00063857	0.000420168	0.000312012	0.000464468	0	0	20224.6	8065.48	16862		28868.1	0.984875	677553	672219	682885	114777	601647	175258	Spectrin alpha chain, non-erythrocytic 1	0	0	0.994124	34624.9	610195	0.819338	1	0.875086	0.999696	0	-10000000	14510.4;3769.13;1505.04;1945.05;1460.05;1638.06;743.023;18094.6;904.024;496.014;479.016;948.029;	14510.4;3769.13;1505.04;1945.05;1460.05;1638.06;743.023;18094.6;864.509;496.014;460.555;948.029;	0.988081;0.985899;0.930321;0.95897;0.929498;0.987211;0.966875;0.982037;0.926848;0.963997;0.939804;0.964215;	8372	0.875086	0	0	0	0.999518	1	0.903437	0.901752	0.911454	0.894461
Sample-GL2-Chip_run-695_60 SPD_1-23-2024	P16086	P16086;A0A0G2JTH0;A0A0G2JZ69;A0A0G2K1E7;A0A0G2K1Y8;A0A8I5ZKH2;A0A8I6GKA3;A0A8L2QL19;Q6IRK8;A6JTU1;A6JTU2;C9EH87	SPTN1_RAT	Sptan1	178822	94739.4	81247.1	178822	94739.4	81594		LIDVNHYAKEEVAAR	LIDVNHYAKEEVAAR	LIDVNHYAKEEVAAR3	3	0.61885	6.45016	4.90227	0.000534188	0.000391389	0.000312012	0.000432339	0	0	10609.3	5091.29	8827.93		16073.9	0.984509	709368	704036	7147	114777	643907	170098	Spectrin alpha chain, non-erythrocytic 1	0	0	0.991978	19317.5	558206	0.384499	1	0.45974	0.999959	0	-10000000	7214.24;2127.06;1079.03;1268.03;951.024;942.031;430.012;9198.24;714.022;188.005;693.019;399.013;	7214.24;2127.06;1079.03;1268.03;951.024;942.031;430.012;3880.11;695.709;129.6;619.328;264.658;	0.990091;0.98229;0.866502;0.956475;0.870454;0.962278;0.894353;0.472103;0.889346;0.70507;0.851986;0.621927;	8768	0.45974	0	0	0	0.999936	1	0.911146	0.901752	0.907091	0.905196
Sample-GL3-Chip_run-696_60 SPD_1-23-2024	P16086	P16086;A0A0G2JTH0;A0A0G2JZ69;A0A0G2K1E7;A0A0G2K1Y8;A0A8I5ZKH2;A0A8I6GKA3;A0A8L2QL19;Q6IRK8;A6JTU1;A6JTU2;C9EH87	SPTN1_RAT	Sptan1	184038	98195.8	87502.4	184038	98195.8	88347.9		LIDVNHYAKEEVAAR	LIDVNHYAKEEVAAR	LIDVNHYAKEEVAAR3	3	6.25142	6.25142	4.90227	0.000652742	0.000440529	0.000312012	0.000486145	0	0	12571.3	6482.08	10577.7		20110.4	0.946893	68809	68276	693421	114777	608003	176772	Spectrin alpha chain, non-erythrocytic 1	0	0	0.979916	23900.8	567493	0.341187	1	0.609241	0.999962	0	-10000000	8776.22;2323.06;1138.03;1472.04;832.026;1037.03;270.008;12767.3;933.03;235.008;394.011;395.012;	8776.22;2323.06;1138.03;1472.04;832.026;1037.03;270.008;12767.3;933.03;194.48;386.161;371.855;	0.942864;0.969721;0.862131;0.934888;0.950871;0.912475;0.920824;0.898819;0.928243;0.809633;0.935139;0.802295;	8504	0.609241	0	0	0	0.999937	1	0.90125	0.901752	0.908018	0.895796
Sample-WM2-Chip_run-701_60 SPD_1-23-2024	P16086	P16086;A0A0G2JTH0;A0A0G2JZ69;A0A0G2K1E7;A0A0G2K1Y8;A0A8I5ZKH2;A0A8I6GKA3;A0A8L2QL19;Q6IRK8;A6JTU1;A6JTU2;C9EH87	SPTN1_RAT	Sptan1	118928	77248.9	71650.7	118928	77248.9	72164.2		LIDVNHYAKEEVAAR	LIDVNHYAKEEVAAR	LIDVNHYAKEEVAAR3	3	7.55801	0.00040911	4.90227	0.000598444	0.000499002	0.000312012	0.000557414	0	0	8087.2	4890.51	7877.27		14300.4	0.952654	686374	681043	691707	114777	610528	176648	Spectrin alpha chain, non-erythrocytic 1	0	0	0.918244	14681.5	417244	0.765785	0.950252	0.446752	0.999745	0	-10000000	5986.13;1279.04;626.015;822.023;595.018;399.011;241.006;7674.23;478.015;274.007;451.011;238.007;	5986.13;1279.04;626.015;822.023;577.373;369.71;229.545;7440.7;442.149;270.733;346.595;233.853;	0.978656;0.856656;0.944897;0.912667;0.891562;0.818945;0.909536;0.88278;0.807427;0.857002;0.777118;0.893056;	8482	0.446752	0	0	0	0.999591	1	0.896705	0.901752	0.906991	0.89222
Sample-GL1-Chip_run-694_60 SPD_1-23-2024	P16086	P16086;A0A0G2JTH0;A0A0G2JZ69;A0A0G2K1E7;A0A0G2K1Y8;A0A8I5ZKH2;A0A8I6GKA3;A0A8L2QL19;Q6IRK8;A6JTU1;A6JTU2;C9EH87	SPTN1_RAT	Sptan1	188076	98092.6	83592.2	188076	98092.6	84081.7		LIDVNHYAKEEVAAR	LIDVNHYAKEEVAAR	LIDVNHYAKEEVAAR3	3	6.46029	6.46029	4.90227	0.000702741	0.000431965	0.000312012	0.000481232	0	0	9985.27	6663.89	9506.73		18866.8	0.979437	691644	686309	696977	114777	607787	176358	Spectrin alpha chain, non-erythrocytic 1	0	0	0.986431	19816.5	569005	0.269638	1	0.272158	0.999961	0	-10000000	6671.19;2264.05;731.02;1050.03;530.017;545.012;214.006;7318.21;557.017;136.004;460.012;282.007;	6671.19;2264.05;718.647;1050.03;492.11;545.012;183.019;3778.3;510.739;99.8323;386.178;235.822;	0.99114;0.954968;0.971195;0.957838;0.913966;0.919469;0.720744;0.513899;0.900442;0.646222;0.803328;0.864032;	8548	0.272158	0	0	0	0.999935	1	0.897396	0.901752	0.906852	0.894663
Sample-WM3-Chip_run-702_60 SPD_1-23-2024	P16086	P16086;A0A0G2JTH0;A0A0G2JZ69;A0A0G2K1E7;A0A0G2K1Y8;A0A8I5ZKH2;A0A8I6GKA3;A0A8L2QL19;Q6IRK8;A6JTU1;A6JTU2;C9EH87	SPTN1_RAT	Sptan1	136468	74172.9	65856	136468	74172.9	66059.2		LIDVNHYAKEEVAAR	LIDVNHYAKEEVAAR	LIDVNHYAKEEVAAR3	3	0.00020654	0.00149601	4.90227	0.000588928	0.000515464	0.000312012	0.000576037	0	0	7534.37	4047.99	6697.56		12213.5	0.97185	680894	675563	686224	114777	605955	175383	Spectrin alpha chain, non-erythrocytic 1	0	0	0.995565	13739.5	519136	0.357593	0.850621	0.649016	0.99906	0	-10000000	5095.14;1542.05;596.019;922.026;315.01;519.013;119.003;6762.18;490.015;230.007;522.016;208.006;	5095.14;1542.05;596.019;897.183;315.01;519.013;119.003;5282.47;445.639;169.109;328.626;208.006;	0.98049;0.9754;0.945463;0.916682;0.864386;0.911854;0.936981;0.767121;0.90134;0.662861;0.696906;0.827175;	8416	0.649016	0	0	0	0.998504	1	0.895208	0.901752	0.908174	0.89126
Sample-WM1-Chip_run-700_60 SPD_1-23-2024	B4F7A9	A0A8I6AW60;B4F7A9;F7FH41;A6JY05	B4F7A9_RAT	Csnk2a2	5293.18	2803.14	2293.42	5293.18	2803.14	2293.42		LIDWGLAEFYHPAQEYNVR	LIDWGLAEFYHPAQEYNVR	LIDWGLAEFYHPAQEYNVR3	3	0.0017904	0.0586379	0.000335312	0.0543876	0.000506329	0.000312012	0.000571755	0	0	825072	470861	792957		3616.66	0.869661	15818	157647	158713	931763	167925	861593	Casein kinase 2, alpha prime polypeptide	0	0	0.749243	3763.13	17199	0.472104	1	0	0.9645	0	-10000000	210.007;412.015;371.013;297.009;197.006;150.006;61.0023;95.0033;194.006;69.003;0;117.004;	153.707;412.015;371.013;257.052;197.006;150.006;44.5264;0;182.515;53.6463;0;109.104;	0.672748;0.755966;0.919164;0.802759;0.863729;0.743702;0.495239;0.42233;0.789218;0.597753;0;0.654172;	19568	0	0	0	0	0.941362	1	0.984792	0.985925	0.996302	0.974618
Sample-ML3-Chip_run-699_60 SPD_1-23-2024	B4F7A9	A0A8I6AW60;B4F7A9;F7FH41;A6JY05	B4F7A9_RAT	Csnk2a2	9001.25	3263.62	3254.55	9001.25	3263.62	3254.55		LIDWGLAEFYHPAQEYNVR	LIDWGLAEFYHPAQEYNVR	LIDWGLAEFYHPAQEYNVR3	3	0.00105656	0.0242538	0.000335312	0.00998697	0.000399042	0.000312012	0.000442087	0	0	1108.81	428402	986.43		15549.5	0.864325	158022	157489	158556	931763	167468	863924	Casein kinase 2, alpha prime polypeptide	0	0	0.581951	17478.6	243331	0.412958	1	0	0.984525	0	-10000000	212.01;632.018;560.016;350.014;248.008;134.005;124.004;231.008;294.012;130.005;0;180.006;	70.2792;620.947;560.016;300.785;248.008;131.336;12.2552;126.628;167.33;130.005;0;137.683;	0.442728;0.849934;0.941459;0.735582;0.846293;0.855524;0.410759;0.587354;0.602118;0.871486;0;0.651815;	19546	0	0	0	0	0.975746	1	0.982955	0.985925	100215	0.967758
Sample-ML1-Chip_run-697_60 SPD_1-23-2024	B4F7A9	A0A8I6AW60;B4F7A9;F7FH41;A6JY05	B4F7A9_RAT	Csnk2a2	9902.3	4098.85	3220.41	9902.3	4098.85	3220.41		LIDWGLAEFYHPAQEYNVR	LIDWGLAEFYHPAQEYNVR	LIDWGLAEFYHPAQEYNVR3	3	0.000960879	0.0310945	0.000335312	0.00514019	0.000420168	0.000312012	0.000464468	0	0	980679	405018	846744		6463.88	0.864922	155364	154831	155898	931763	164153	862786	Casein kinase 2, alpha prime polypeptide	0	0	0.420187	7486.32	177056	0.581453	1	0.425554	0.980789	0	-10000000	328.011;585.023;474.019;261.01;265.01;180.006;46.0016;169.005;269.009;226.008;0;129.004;	328.011;585.023;474.019;241.65;265.01;180.006;0;147.182;253.695;226.008;0;129.004;	0.819757;0.904343;0.852629;0.87314;0.879416;0.820867;0.331483;0.731309;0.744421;0.855596;0;0.691474;	19216	0.425554	0	0	0	0.968905	1	0.999792	0.985925	100042	0.985181
Sample-WM2-Chip_run-701_60 SPD_1-23-2024	B4F7A9	A0A8I6AW60;B4F7A9;F7FH41;A6JY05	B4F7A9_RAT	Csnk2a2	4330.49	2445.71	2402.09	4330.49	2445.71	2402.09		LIDWGLAEFYHPAQEYNVR	LIDWGLAEFYHPAQEYNVR	LIDWGLAEFYHPAQEYNVR3	3	0.00619195	0.255738	0.000335312	0.0431241	0.000499002	0.000312012	0.000557414	0	0	1133.91	747808	1204.51		9401.48	0.892966	15.66	156067	157134	931763	165395	863027	Casein kinase 2, alpha prime polypeptide	0	0	0	8850.38	201579	0.381515	1	0	0.862599	0	-10000000	301.012;181.006;495.016;476.016;177.007;205.007;71.0023;181.006;129.005;169.005;0;269.009;	199.478;88.6127;495.016;476.016;162.875;205.007;49.5611;0;99.7523;85.9688;0;216.293;	0.659139;0.479193;0.951268;0.863277;0.80254;0.730088;0.505305;0.443394;0.643863;0.49681;0;0.695118;	19370	0	0	0	0	0	1	0.981477	0.985925	0.997018	0.97154
Sample-GL1-Chip_run-694_60 SPD_1-23-2024	B4F7A9	A0A8I6AW60;B4F7A9;F7FH41;A6JY05	B4F7A9_RAT	Csnk2a2	3350.09	2358.89	3641.94	3350.09	2358.89	3641.94		LIDWGLAEFYHPAQEYNVR	LIDWGLAEFYHPAQEYNVR	LIDWGLAEFYHPAQEYNVR3	3	0.000366339	0.00569678	0.000335312	0.00186683	0.000431965	0.000312012	0.000481232	0	0	1921.05	1001.94	1429.37		5201.86	0.889757	159437	158904	15997	931763	168078	863157	Casein kinase 2, alpha prime polypeptide	0	0	0.416776	6991.23	261646	0.363875	1	0	0.996532	0	-10000000	339.015;1117.04;1115.04;470.016;516.019;331.011;33.0015;266.01;344.014;201.008;25.0008;236.008;	264.666;1078.04;966.016;439.015;516.019;230.49;23.3257;205.888;307.012;147.449;0;172.511;	0.786;0.917397;0.837031;0.947976;0.938935;0.658842;0.427734;0.670435;0.949712;0.697809;0.427734;0.740114;	19722	0	0	0	0	0.994303	1	0.990227	0.985925	0.998172	0.977479
Sample-WM3-Chip_run-702_60 SPD_1-23-2024	B4F7A9	A0A8I6AW60;B4F7A9;F7FH41;A6JY05	B4F7A9_RAT	Csnk2a2	5337.17	2996.29	2509.73	5337.17	2996.29	2509.73		LIDWGLAEFYHPAQEYNVR	LIDWGLAEFYHPAQEYNVR	LIDWGLAEFYHPAQEYNVR3	3	0.00020654	0.0016942	0.000335312	0.00428725	0.000515464	0.000312012	0.000576037	0	0	1459.45	750545	1241.81		9981.05	0.899251	156762	156229	157296	931763	166319	859312	Casein kinase 2, alpha prime polypeptide	0	0	0	11730.4	291268	0.441919	1	0.803411	0.998935	0	-10000000	128.004;1211.04;552.019;471.015;501.018;321.009;69.0024;257.009;183.007;218.008;27.0008;263.01;	61.8683;1176.04;521.018;471.015;467.422;281.008;69.0024;215.013;183.007;106.162;18.2687;204.597;	0.475482;0.912619;0.908579;0.940946;0.846839;0.874154;0.728275;0.768315;0.919874;0.622588;0.489207;0.84297;	19392	0.803411	0	0	0	0.998306	1	0.989091	0.985925	0.9965	0.979232
Sample-ML2-Chip_run-698_60 SPD_1-23-2024	P19139	P19139;A0A8L2Q2R7;A6KHM3;A6KHM4;A6KHM5	CSK21_RAT	Csnk2a1	47798.3	16282	9260.26	47798.3	16282	9260.26		LIDWGLAEFYHPGQEYNVR	LIDWGLAEFYHPGQEYNVR	LIDWGLAEFYHPGQEYNVR3	3	0.00041934	0.00405104	0.907533	1	0.000421763	0.000312012	0.000469925	0	0	1720	587828	1332.86		11015.8	0.890695	156422	155889	156955	915088	164809	851573	Casein kinase II subunit alpha	0	0	0.955085	14215.5	239642	0.559345	1	0.348966	0.997414	0	-10000000	216.008;724.026;788.029;223.007;289.01;341.011;40.0016;320.012;354.012;53.0015;98.0037;99.0038;	216.008;724.026;788.029;207.948;235.569;341.011;0;261.783;354.012;53.0015;93.3093;70.6366;	0.908234;0.910945;0.894735;0.804878;0.654962;0.909229;0.46082;0.764444;0.835316;0.665495;0.699197;0.580594;	19348	0.348966	0	0	0	0.995949	1	0.9825	0.976794	0.988998	0.968595
Sample-WM1-Chip_run-700_60 SPD_1-23-2024	P19139	P19139;A0A8L2Q2R7;A6KHM3;A6KHM4;A6KHM5	CSK21_RAT	Csnk2a1	25732.7	14984.6	7361.28	25732.7	14984.6	7361.28		LIDWGLAEFYHPGQEYNVR	LIDWGLAEFYHPGQEYNVR	LIDWGLAEFYHPGQEYNVR3	3	0.000223347	0.000718214	0.907533	1	0.000506329	0.000312012	0.000571755	0	0	1037.07	624063	1050.96		8861.41	0.848688	15658	156047	157113	915088	165584	845955	Casein kinase II subunit alpha	0	0	0.912101	8744.28	31608	0.460401	1	0.628238	0.999549	0	-10000000	177.006;334.014;509.017;281.008;138.004;147.005;58.0022;102.003;62.0015;26.0007;27.0008;108.005;	148.005;334.014;422.046;281.008;130.548;120.004;46.715;8.75594;0;26.0007;0;83.3969;	0.839671;0.957195;0.762673;0.848899;0.620144;0.77651;0.589015;0.19235;0.376713;0.555326;0;0.576862;	19370	0.628238	0	0	0	0.999282	1	0.98375	0.976794	0.984841	0.973758
Sample-ML3-Chip_run-699_60 SPD_1-23-2024	P19139	P19139;A0A8L2Q2R7;A6KHM3;A6KHM4;A6KHM5	CSK21_RAT	Csnk2a1	47050.4	18315.1	9464.04	47050.4	18315.1	9464.04		LIDWGLAEFYHPGQEYNVR	LIDWGLAEFYHPGQEYNVR	LIDWGLAEFYHPGQEYNVR3	3	4.98355	9.40012	0.907533	1	0.000399042	0.000312012	0.000442087	0	0	2118.07	789924	1818.86		11932.4	0.898465	156601	156068	157134	915088	165098	850551	Casein kinase II subunit alpha	0	0	0.90963	13895.4	295869	0.717257	1	0.605191	0.999939	0	-10000000	316.011;820.031;909.028;389.013;232.007;302.01;118.005;283.01;255.009;0;98.0029;199.008;	316.011;820.031;909.028;389.013;232.007;280.23;83.4967;283.01;255.009;0;55.8831;176.098;	0.981919;0.877237;0.922396;0.887294;0.794413;0.674137;0.544164;0.900445;0.770707;0;0.499207;0.821529;	19370	0.605191	0	0	0	0.999906	1	0.990208	0.976794	0.990512	0.973783
Sample-ML1-Chip_run-697_60 SPD_1-23-2024	P19139	P19139;A0A8L2Q2R7;A6KHM3;A6KHM4;A6KHM5	CSK21_RAT	Csnk2a1	35742	14785.7	8030.56	35742	14785.7	8030.56		LIDWGLAEFYHPGQEYNVR	LIDWGLAEFYHPGQEYNVR	LIDWGLAEFYHPGQEYNVR3	3	0.000332834	0.00147821	0.907533	1	0.000420168	0.000312012	0.000464468	0	0	1803.06	748456	1564.75		9220.94	0.957329	154121	153587	154654	915088	161899	851234	Casein kinase II subunit alpha	0	0	0.987074	10625.3	388381	0.366398	1	0.196469	0.99907	0	-10000000	178.006;925.031;605.021;273.01;324.01;399.015;36.0015;255.008;140.006;0;77.0024;169.005;	117.298;925.031;605.021;273.01;324.01;337.712;0;203.688;105.055;0;0;141.889;	0.603708;0.988513;0.918231;0.938318;0.766043;0.773027;0.159994;0.655149;0.661535;0;0.359299;0.72484;	19062	0.196469	0	0	0	0.998522	1	0.984688	0.976794	0.989246	0.971468
Sample-GL3-Chip_run-696_60 SPD_1-23-2024	P19139	P19139;A0A8L2Q2R7;A6KHM3;A6KHM4;A6KHM5	CSK21_RAT	Csnk2a1	39111.1	20868.8	7762.06	39111.1	20868.8	7762.06		LIDWGLAEFYHPGQEYNVR	LIDWGLAEFYHPGQEYNVR	LIDWGLAEFYHPGQEYNVR3	3	3.84024	3.84024	0.907533	1	0.000440529	0.000312012	0.000486145	0	0	1482.49	790997	1290.77		9491.62	0.930985	157129	156595	157662	915088	165242	855084	Casein kinase II subunit alpha	0	0	0.98802	10901.4	378563	0.582623	1	0.793791	0.999976	0	-10000000	259.008;885.033;517.018;136.004;200.007;200.007;40.0016;114.005;194.008;0;204.008;176.005;	218.363;885.033;461.449;136.004;151.679;200.007;0;113.43;192.48;0;185.999;176.005;	0.738389;0.988115;0.850989;0.830639;0.725538;0.898027;0.0378914;0.744713;0.729882;0;0.806591;0.857826;	19436	0.793791	0	0	0	0.999962	1	0.985417	0.976794	0.987031	0.972741
Sample-WM2-Chip_run-701_60 SPD_1-23-2024	P19139	P19139;A0A8L2Q2R7;A6KHM3;A6KHM4;A6KHM5	CSK21_RAT	Csnk2a1	28545.9	18788.2	8389.02	28545.9	18788.2	8389.02		LIDWGLAEFYHPGQEYNVR	LIDWGLAEFYHPGQEYNVR	LIDWGLAEFYHPGQEYNVR3	3	7.55801	0.00156146	0.907533	1	0.000499002	0.000312012	0.000557414	0	0	1038.17	678.16	1092.33		10353.7	0.879189	155356	154823	155889	915088	163304	851532	Casein kinase II subunit alpha	0	0	0.883366	9840.32	346921	0.373624	1	0.557856	0.999028	0	-10000000	209.008;525.018;333.01;236.009;97.0031;318.012;81.0023;75.0022;158.006;63.0024;0;212.009;	197.978;525.018;283.551;229.602;0;318.012;10.2677;26.8882;157.194;43.5528;0;108.416;	0.855148;0.970334;0.790483;0.780321;0.282717;0.784586;0.245086;0.482424;0.836478;0.550408;0;0.559028;	19216	0.557856	0	0	0	0.998439	1	0.982727	0.976794	0.98479	0.972779
Sample-GL1-Chip_run-694_60 SPD_1-23-2024	P19139	P19139;A0A8L2Q2R7;A6KHM3;A6KHM4;A6KHM5	CSK21_RAT	Csnk2a1	31579	16469.8	9116.15	31579	16469.8	9116.15		LIDWGLAEFYHPGQEYNVR	LIDWGLAEFYHPGQEYNVR	LIDWGLAEFYHPGQEYNVR3	3	0.907533	0.907533	0.907533	1	0.000431965	0.000312012	0.000481232	0	0	4636.15	2426.67	3461.9		7355.41	0.975632	15837	157837	158904	915088	166007	853026	Casein kinase II subunit alpha	0	0	0.997442	9850.33	541566	0.43752	1	0.841403	0.999994	0	-10000000	327.01;2737.09;1271.04;628.021;483.016;671.023;66.0023;283.01;275.009;0;115.005;222.007;	327.01;2737.09;1271.04;628.021;478.971;659.053;40.9706;283.01;262.318;0;40.98;213.439;	0.883978;0.987024;0.951344;0.975137;0.962592;0.94884;0.518413;0.782038;0.76572;0;0.460977;0.911765;	19590	0.841403	0	0	0	0.999991	1	0.982604	0.976794	0.986829	0.971096
Sample-WM3-Chip_run-702_60 SPD_1-23-2024	P19139	P19139;A0A8L2Q2R7;A6KHM3;A6KHM4;A6KHM5	CSK21_RAT	Csnk2a1	26530.8	13965.9	7673.36	26530.8	13965.9	7673.36		LIDWGLAEFYHPGQEYNVR	LIDWGLAEFYHPGQEYNVR	LIDWGLAEFYHPGQEYNVR3	3	0.00202943	0.0812251	0.907533	1	0.000515464	0.000312012	0.000576037	0	0	1480.29	775468	1283.04		10303.4	0.943348	15534	154807	155874	915088	164001	848354	Casein kinase II subunit alpha	0	0	0.984277	11887.4	277779	0.415896	1	0.140217	0.951376	0	-10000000	135.006;813.029;409.013;308.01;179.005;122.004;32.0016;218.007;103.005;57.0024;73.0023;152.006;	86.9343;813.029;409.013;258.247;143.61;109.546;32.0016;172.776;95.6501;12.1724;73.0023;152.006;	0.667412;0.982454;0.959949;0.793938;0.708904;0.799777;0.580176;0.801988;0.61188;0.345636;0.700485;0.842563;	19216	0.140217	0	0	0	0.918775	1	0.97875	0.976794	0.984381	0.969764
Sample-ML2-Chip_run-698_60 SPD_1-23-2024	A0A0G2JUG7	A0A0G2JUG7;Q76M68;A0A0G2JZX5;A0A8I5Y7S8;A0A8I6APH1;A0A8I6GKX8;F1LPA3;A0A8I5YC35;A0A8I5ZSW3;A0A8I6ANF6;A0A8I6G7L1;A0A8I6GBT6;A0A8L2R061;A6IB89;A6ILC8;A6KLB4	IQEC1_RAT	Iqsec1	38081.4	13271.7	12601.3	38081.4	13271.7	12562.9		LIEAFSQR	LIEAFSQR	LIEAFSQR2	2	0.000689155	0.0150382	0.000915129	0.000589275	0.000421763	0.000312012	0.000469925	0	0	23155.5	8642.74	19596.7		47424.1	0.976868	70539	700058	710721	207473	738249	18134	IQ motif and SEC7 domain-containing protein 1	0	0	0.947028	56036.3	452176	0.202176	1	0.962142	0.990466	0	-10000000	15480.3;4817.11;2858.07;5228.12;747.022;729.016;69.0017;185.005;246.006;	15480.3;4817.11;2858.07;3937.54;747.022;729.016;49.686;163.332;208.204;	0.992303;0.972868;0.900006;0.696995;0.906686;0.927672;0.498337;0.772892;0.84938;	8715	0.962142	0	0	0	0.984962	1	0.864792	0.848958	0.854715	0.859348
Sample-WM1-Chip_run-700_60 SPD_1-23-2024	A0A0G2JUG7	A0A0G2JUG7;Q76M68;A0A0G2JZX5;A0A8I5Y7S8;A0A8I6APH1;A0A8I6GKX8;F1LPA3;A0A8I5YC35;A0A8I5ZSW3;A0A8I6ANF6;A0A8I6G7L1;A0A8I6GBT6;A0A8L2R061;A6IB89;A6ILC8;A6KLB4	IQEC1_RAT	Iqsec1	15676.7	9072	10744.5	15676.7	9072	10832.3		LIEAFSQR	LIEAFSQR	LIEAFSQR2	2	0.00148513	0.0519088	0.000915129	0.000630915	0.000506329	0.000312012	0.000571755	0	0	9392.54	5261.93	8861.4		23737.8	0.97669	710524	705192	715855	207473	742307	180486	IQ motif and SEC7 domain-containing protein 1	0	0	0.929699	25160.7	373981	0.27093	1	101875	0.968446	0	-10000000	6220.15;2275.06;952.024;2615.06;408.01;573.013;39.001;236.007;228.006;	6220.15;2275.06;897.33;2309.96;408.01;442.06;0;228.775;184.176;	0.986944;0.992224;0.866228;0.805572;0.916274;0.715286;0.225551;0.847163;0.759595;	8781	101875	0	0	0	0.948091	1	0.859062	0.848958	0.851614	0.859856
Sample-ML3-Chip_run-699_60 SPD_1-23-2024	A0A0G2JUG7	A0A0G2JUG7;Q76M68;A0A0G2JZX5;A0A8I5Y7S8;A0A8I6APH1;A0A8I6GKX8;F1LPA3;A0A8I5YC35;A0A8I5ZSW3;A0A8I6ANF6;A0A8I6G7L1;A0A8I6GBT6;A0A8L2R061;A6IB89;A6ILC8;A6KLB4	IQEC1_RAT	Iqsec1	35061.3	11537.8	11647.8	35061.3	11537.8	11577.2		LIEAFSQR	LIEAFSQR	LIEAFSQR2	2	0.000819141	0.0187193	0.000915129	0.000538793	0.000399042	0.000312012	0.000442087	0	0	23325.2	7629.92	17568.5		35221.2	0.973985	708892	703562	714227	207473	739877	181235	IQ motif and SEC7 domain-containing protein 1	0	0	0.981658	46762.2	464833	0.363726	1	0.905363	0.988014	184735	0.306559	15412.4;4870.13;3258.09;4459.11;852.026;629.014;238.006;211.006;314.009;	15412.4;4870.13;3042.74;3704.24;852.026;541.692;117.723;188.511;201.834;	0.988852;0.989878;0.873244;0.752516;0.899847;0.723787;0.622534;0.652156;0.645116;	8759	0.905363	0	0	0	0.981281	1	0.867604	0.848958	0.856022	0.860912
Sample-ML1-Chip_run-697_60 SPD_1-23-2024	A0A0G2JUG7	A0A0G2JUG7;Q76M68;A0A0G2JZX5;A0A8I5Y7S8;A0A8I6APH1;A0A8I6GKX8;F1LPA3;A0A8I5YC35;A0A8I5ZSW3;A0A8I6ANF6;A0A8I6G7L1;A0A8I6GBT6;A0A8L2R061;A6IB89;A6ILC8;A6KLB4	IQEC1_RAT	Iqsec1	27313	10500.3	10720.9	27313	10500.3	10785.9		LIEAFSQR	LIEAFSQR	LIEAFSQR2	2	0.000515484	0.00925608	0.000915129	0.00063857	0.000420168	0.000312012	0.000464468	0	0	20452.5	8871.19	18546.4		45678.6	0.985872	684129	678798	689464	207473	716629	180158	IQ motif and SEC7 domain-containing protein 1	0	0	0.959886	50373.2	392951	0.335015	1	0.300803	0.994203	0	-10000000	13990.3;4223.1;2239.06;3869.1;831.022;316.008;231.005;115.002;177.005;	13990.3;4223.1;2239.06;2999;831.022;304.443;85.8988;115.002;140.59;	0.993175;0.992601;0.927545;0.724514;0.934453;0.882047;0.521122;0.731766;0.696704;	8451	0.300803	0	0	0	0.990744	1	0.865	0.848958	0.855186	0.860022
Sample-GL2-Chip_run-695_60 SPD_1-23-2024	A0A0G2JUG7	A0A0G2JUG7;Q76M68;A0A0G2JZX5;A0A8I5Y7S8;A0A8I6APH1;A0A8I6GKX8;F1LPA3;A0A8I5YC35;A0A8I5ZSW3;A0A8I6ANF6;A0A8I6G7L1;A0A8I6GBT6;A0A8L2R061;A6IB89;A6ILC8;A6KLB4	IQEC1_RAT	Iqsec1	21841.8	10022.2	8551.89	21841.8	10022.2	8616.59		LIEAFSQR	LIEAFSQR	LIEAFSQR2	2	0.00264866	0.109533	0.000915129	0.000534188	0.000391389	0.000312012	0.000432339	0	0	14445.5	6715.88	11644.8		27626.6	0.972178	723055	717722	728386	207473	753221	181573	IQ motif and SEC7 domain-containing protein 1	0	0	0.959988	34271	431817	0.187072	1	0	0.935336	0	-10000000	10093.2;2935.08;1447.03;3110.07;1033.02;274.007;94.0022;199.005;269.006;	10093.2;2935.08;1417.22;1720.4;1033.02;202.052;94.0022;187.599;252.027;	0.980342;0.990083;0.876959;0.608202;0.967848;0.714695;0.660043;0.827067;0.831795;	8935	0	0	0	0	0	1	0.861354	0.848958	0.849784	0.86143
Sample-GL3-Chip_run-696_60 SPD_1-23-2024	A0A0G2JUG7	A0A0G2JUG7;Q76M68;A0A0G2JZX5;A0A8I5Y7S8;A0A8I6APH1;A0A8I6GKX8;F1LPA3;A0A8I5YC35;A0A8I5ZSW3;A0A8I6ANF6;A0A8I6G7L1;A0A8I6GBT6;A0A8L2R061;A6IB89;A6ILC8;A6KLB4	IQEC1_RAT	Iqsec1	21410.6	11785.3	11285.1	21410.6	11785.3	11296.5		LIEAFSQR	LIEAFSQR	LIEAFSQR2	2	0.00119805	0.0262433	0.000915129	0.000652742	0.000440529	0.000312012	0.000486145	0	0	16201.4	8343.69	13615.5		35655.3	0.98442	691111	68578	696444	207473	729643	178949	IQ motif and SEC7 domain-containing protein 1	0	0	0.976797	42427.1	350099	0.313694	1	0.196558	0.984165	0	-10000000	11870.3;2850.06;1481.04;3372.08;593.014;504.013;173.005;238.006;39.0011;	11870.3;2850.06;1481.04;3082.74;491.661;504.013;136.708;184.423;0;	0.985965;0.98638;0.96827;0.806723;0.803008;0.937431;0.762087;0.686625;0.176967;	8539	0.196558	0	0	0	0.973757	1	0.863542	0.848958	0.849993	0.862505
Sample-WM2-Chip_run-701_60 SPD_1-23-2024	A0A0G2JUG7	A0A0G2JUG7;Q76M68;A0A0G2JZX5;A0A8I5Y7S8;A0A8I6APH1;A0A8I6GKX8;F1LPA3;A0A8I5YC35;A0A8I5ZSW3;A0A8I6ANF6;A0A8I6G7L1;A0A8I6GBT6;A0A8L2R061;A6IB89;A6ILC8;A6KLB4	IQEC1_RAT	Iqsec1	14717.6	8989.44	9611.96	14717.6	8989.44	9528.68		LIEAFSQR	LIEAFSQR	LIEAFSQR2	2	0.00250982	0.0876371	0.000915129	0.000598444	0.000499002	0.000312012	0.000557414	0	0	10083.3	6142.26	9893.5		27929.9	0.985618	691172	68584	696505	207473	724673	180209	IQ motif and SEC7 domain-containing protein 1	0	0	0.732204	28465.7	329404	0.276368	1	0.247314	0.94824	0	-10000000	7006.2;2034.05;1043.03;2236.05;258.007;315.008;130.003;166.004;206.006;	7006.2;2034.05;1043.03;1764.29;212.918;255.269;129.182;166.004;174.287;	0.992067;0.978235;0.956693;0.674669;0.753387;0.708632;0.705521;0.936111;0.693861;	8539	0.247314	0	0	0	0.912363	1	0.860104	0.848958	0.851385	0.859953
Sample-GL1-Chip_run-694_60 SPD_1-23-2024	A0A0G2JUG7	A0A0G2JUG7;Q76M68;A0A0G2JZX5;A0A8I5Y7S8;A0A8I6APH1;A0A8I6GKX8;F1LPA3;A0A8I5YC35;A0A8I5ZSW3;A0A8I6ANF6;A0A8I6G7L1;A0A8I6GBT6;A0A8L2R061;A6IB89;A6ILC8;A6KLB4	IQEC1_RAT	Iqsec1	16142.6	10074.2	10564.5	16142.6	10074.2	10557.1		LIEAFSQR	LIEAFSQR	LIEAFSQR2	2	0.00235831	0.0735971	0.000915129	0.000702741	0.000431965	0.000312012	0.000481232	0	0	12460.4	8221.29	11728.5		31728.1	0.984788	691111	685776	696444	207473	734316	175975	IQ motif and SEC7 domain-containing protein 1	0	0	0.9808	33707.9	308881	0.235247	1	0.32981	0.95698	0	-10000000	9382.28;2047.06;1031.03;2406.06;610.014;602.013;146.003;184.004;246.005;	9382.28;2047.06;1031.03;2406.06;589.414;514.955;144.692;184.004;98.2814;	0.996166;0.94301;0.964194;0.85926;0.856071;0.664477;0.704529;0.898288;0.612817;	8539	0.32981	0	0	0	0.926403	1	0.861042	0.848958	0.848198	0.862625
Sample-GL2-Chip_run-695_60 SPD_1-23-2024	F7F1H3;Q8R3Z7	Q8R3Z7;F7F1H3	F7F1H3_RAT;Q8R3Z7_RAT	Ehd4	4272.17	2114.54	1886.06	4272.17	2114.54	1886.06	1902.66	LIEAVDNMLTNK	LIEAVDNMLTNK	LIEAVDNMLTNK2	2	0.000997672	0.0431302	0.00168256	0.000534188	0.000391389	0.000312012	0.000432339	0	1	1270.99	622336	1079.09		5263.24	0.798746	120455	119922	120988	523998	116993	545748	EH-domain containing 4	0	0	0.633522	6199.23	205464	0.611836	1	0.441928	0.973499	0	-10000000	177.007;367.015;277.01;720.024;249.009;861.032;235.008;245.01;231.01;327.012;0;62.0024;	177.007;367.015;207.132;578.591;210.483;726.963;235.008;200.878;231.01;318.34;0;30.7822;	0.806635;0.977898;0.74075;0.779245;0.736197;0.706378;0.824218;0.680158;0.907614;0.867684;0;0.450882;	14895	0.441928	0	0	0	0.95687	1	101844	0.99913	101257	100494
Sample-GL1-Chip_run-694_60 SPD_1-23-2024	F7F1H3;Q8R3Z7	Q8R3Z7;F7F1H3	F7F1H3_RAT;Q8R3Z7_RAT	Ehd4	2484.07	1573.11	2166.19	2484.07	1573.11	2166.19	2006.8	LIEAVDNMLTNK	LIEAVDNMLTNK	LIEAVDNMLTNK2	2	0.00901521	0.357509	0.00168256	0.000702741	0.000431965	0.000312012	0.000481232	0	1	951948	551978	787454		3896.26	0.87004	119393	11886	119926	523998	116058	543798	EH-domain containing 4	0	0	0.438872	4710.17	240598	0.707194	0.991948	178117	0.82077	0	-10000000	263.008;463.018;247.009;549.021;176.006;334.011;302.013;77.0024;212.007;247.009;0;148.006;	263.008;398.29;216.008;469.996;130.005;290.65;189.443;70.563;149.683;173.201;0;95.4682;	0.953458;0.840237;0.85453;0.835095;0.722347;0.835395;0.704671;0.631999;0.745533;0.66833;0;0.599702;	14763	178117	0	0	0	0	1	101114	0.99913	10119	0.998209
Sample-WM3-Chip_run-702_60 SPD_1-23-2024	F7F1H3;Q8R3Z7	Q8R3Z7;F7F1H3	F7F1H3_RAT;Q8R3Z7_RAT	Ehd4	5161.4	2667.12	2356.54	5161.4	2667.12	2356.54	2248.23	LIEAVDNMLTNK	LIEAVDNMLTNK	LIEAVDNMLTNK2	2	0.00612975	0.226358	0.00168256	0.000588928	0.000515464	0.000312012	0.000576037	0	1	1757.99	960808	1589.7		4402.16	0.858767	118317	117784	118851	523998	114676	548942	EH-domain containing 4	0	0	0.491784	4868.18	117034	0.38646	1	0.909734	0.875327	0	-10000000	569.022;391.013;33.0015;465.018;179.006;1009.03;320.012;230.008;292.012;443.016;52.0015;95.0031;	569.022;391.013;14.2631;310.696;143.076;797.95;255.198;230.008;252.01;303.573;52.0015;95.0031;	0.945688;0.843165;0.416052;0.719282;0.832744;0.804427;0.804643;0.895232;0.882616;0.732124;0.843499;0.716195;	14631	0.909734	0	0	0	0	1	101271	0.99913	101047	100097
Sample-ML2-Chip_run-698_60 SPD_1-23-2024	Q5U1Z2	A0A8I5Y7K3;A0A8L2Q6T4;A6ISA1;Q5U1Z2	TPPC3_RAT	Trappc3	15260.4	5538.62	5337.97	15260.4	5538.62	5337.97	5337.97	LIEDFLAR	LIEDFLAR	LIEDFLAR2	2	0.000733522	0.0206465	8.19538	0.000589275	0.000421763	0.000312012	0.00068918	0	1	15260.4	5538.62	12558.4		20654.7	0.985278	120662	120129	121195	608785	127102	562042	Trafficking protein particle complex subunit 3	0	0	0.991654	25098.6	460114	0.245777	1	0.213123	0.986957	0	-10000000	12273.3;1733.05;1254.04;941.025;310.008;130.003;109.003;36.0011;40.0011;23.0006;	12273.3;1733.05;1254.04;941.025;310.008;130.003;52.7345;0;40.0011;0;	0.994437;0.926264;0.977195;0.870598;0.926235;0.836632;0.476702;0.217695;0.543024;0.233449;	14919	0.213123	0	0	0	0.979354	1	0.852292	0.861356	0.866038	0.851392
Sample-WM1-Chip_run-700_60 SPD_1-23-2024	Q5U1Z2	A0A8I5Y7K3;A0A8L2Q6T4;A6ISA1;Q5U1Z2	TPPC3_RAT	Trappc3	6461.95	3850.26	4619.72	6461.95	3850.26	4619.72	4619.72	LIEDFLAR	LIEDFLAR	LIEDFLAR2	2	0.00107057	0.0315105	8.19538	0.000630915	0.000506329	0.000312012	0.000784929	0	1	5742.42	3127	5266.05		9318.32	0.96868	121707	121174	122241	608785	128376	558923	Trafficking protein particle complex subunit 3	0	0	0.938005	10161.3	345982	0.149074	1	0.636768	0.980605	0	-10000000	4596.12;504.012;681.017;540.013;138.004;170.004;88.0023;77.0016;44.001;0;	4596.12;465.292;681.017;540.013;125.027;128.09;70.7804;61.3077;0;0;	0.990537;0.750112;0.970501;0.910284;0.794444;0.690837;0.583954;0.519049;0.228106;0;	15051	0.636768	0	0	0	0.968489	1	0.853437	0.861356	0.863278	0.854954
Sample-ML3-Chip_run-699_60 SPD_1-23-2024	Q5U1Z2	A0A8I5Y7K3;A0A8L2Q6T4;A6ISA1;Q5U1Z2	TPPC3_RAT	Trappc3	17609.4	6470.22	5428.96	17609.4	6470.22	5428.96	5428.96	LIEDFLAR	LIEDFLAR	LIEDFLAR2	2	0.000684537	0.0120828	8.19538	0.000538793	0.000399042	0.000312012	0.00071736	0	1	17609.4	6470.22	14898.2		26550.9	0.981304	121194	120661	121727	608785	128004	55896	Trafficking protein particle complex subunit 3	0	0	0.974351	31382.8	456626	0.357047	1	0.51848	0.99223	0	-10000000	13303.3;2407.06;1899.04;1585.04;239.005;164.004;166.004;191.005;56.0011;29.0005;	13303.3;2407.06;1899.04;1585.04;212.9;29.2439;166.004;161.141;0;29.0005;	0.992749;0.953831;0.935952;0.957542;0.675785;0.308498;0.714982;0.768116;0.241677;0.54052;	14985	0.51848	0	0	0	0.987917	1	0.85375	0.861356	0.867848	0.850677
Sample-ML1-Chip_run-697_60 SPD_1-23-2024	Q5U1Z2	A0A8I5Y7K3;A0A8L2Q6T4;A6ISA1;Q5U1Z2	TPPC3_RAT	Trappc3	13328.4	5358.67	5205.05	13328.4	5358.67	5205.05	5205.05	LIEDFLAR	LIEDFLAR	LIEDFLAR2	2	0.000382618	0.00180543	8.19538	0.00063857	0.000420168	0.000312012	0.000866927	0	1	13328.4	5358.67	11203		20292	0.984057	119603	119069	120136	608785	126629	558184	Trafficking protein particle complex subunit 3	0	0	0.989172	24141.6	512736	0.1968	1	0.366499	0.998864	0	-10000000	10420.3;1723.04;1185.03;932.019;269.007;288.007;103.003;27.0005;75.0022;65.0023;	10420.3;1723.04;1185.03;932.019;252.739;210.895;52.6588;21.0507;61.6268;50.6784;	0.993283;0.961497;0.935725;0.982383;0.859067;0.751415;0.534523;0.476481;0.609008;0.476481;	14787	0.366499	0	0	0	0.998195	1	0.853646	0.861356	0.86628	0.852997
Sample-GL2-Chip_run-695_60 SPD_1-23-2024	Q5U1Z2	A0A8I5Y7K3;A0A8L2Q6T4;A6ISA1;Q5U1Z2	TPPC3_RAT	Trappc3	10320.2	5061.68	4994.16	10320.2	5061.68	4994.16	4994.16	LIEDFLAR	LIEDFLAR	LIEDFLAR2	2	0.61885	0.000317176	8.19538	0.000534188	0.000391389	0.000312012	0.000432339	0	1	10320.2	5061.68	8776.59		17591.5	0.980413	121895	121362	122428	608785	128814	556909	Trafficking protein particle complex subunit 3	0	0	0.981607	20685.5	435472	0.135036	1	0.586903	0.9998	0	-10000000	8082.18;1410.03;828.019;847.016;204.005;269.006;76.0021;96.002;25.0005;72.0016;	8082.18;1410.03;828.019;847.016;162.628;269.006;60.9569;96.002;23.4414;0;	0.994274;0.925696;0.938289;0.922056;0.666429;0.749731;0.60901;0.666267;0.487206;0.369624;	15073	0.586903	0	0	0	0.999683	1	0.852292	0.861356	0.861647	0.854444
Sample-GL3-Chip_run-696_60 SPD_1-23-2024	Q5U1Z2	A0A8I5Y7K3;A0A8L2Q6T4;A6ISA1;Q5U1Z2	TPPC3_RAT	Trappc3	13107.3	6732.58	5684.93	13107.3	6732.58	5684.93	5684.93	LIEDFLAR	LIEDFLAR	LIEDFLAR2	2	0.000182537	0.000803327	8.19538	0.000652742	0.000440529	0.000312012	0.000692281	0	1	13107.3	6732.58	10986.4		20940.2	0.982479	120834	120301	121367	608785	127434	55754	Trafficking protein particle complex subunit 3	0	0	0.995896	24982.6	455138	0.749495	1	0.122573	0.999508	0	-10000000	10183.2;1883.05;1041.02;826.019;214.004;158.004;0;102.002;33.0011;78.0022;	10183.2;1883.05;1041.02;826.019;214.004;158.004;0;21.7229;33.0011;50.1125;	0.987069;0.969185;0.961625;0.905675;0.801537;0.676158;0;0.475525;0.583515;0.502673;	14941	0.122573	0	0	0	0.999197	1	0.8525	0.861356	0.861199	0.855416
Sample-WM2-Chip_run-701_60 SPD_1-23-2024	Q5U1Z2	A0A8I5Y7K3;A0A8L2Q6T4;A6ISA1;Q5U1Z2	TPPC3_RAT	Trappc3	7721.77	4420.58	5306.55	7721.77	4420.58	5306.55	5306.55	LIEDFLAR	LIEDFLAR	LIEDFLAR2	2	7.55801	0.000999498	8.19538	0.000598444	0.000499002	0.000312012	0.000557414	0	1	7757.2	4367.15	7034.28		13098.2	0.985256	119594	119061	120127	608785	12608	56042	Trafficking protein particle complex subunit 3	0	0	0.986035	14444.3	442044	0.247215	1	108625	0.999378	0	-10000000	5756.14;1382.04;619.016;530.013;235.007;104.003;151.004;71.002;91.002;0;	5756.14;1382.04;619.016;528.158;210.631;104.003;117.619;42.4441;71.8086;0;	0.993696;0.983691;0.910278;0.875927;0.745177;0.845617;0.594313;0.439762;0.651962;0;	14787	108625	0	0	0	0.999	1	0.854583	0.861356	0.8619	0.856299
Sample-GL1-Chip_run-694_60 SPD_1-23-2024	Q5U1Z2	A0A8I5Y7K3;A0A8L2Q6T4;A6ISA1;Q5U1Z2	TPPC3_RAT	Trappc3	9368.2	5517.86	4744.31	9368.2	5517.86	4744.31	4744.31	LIEDFLAR	LIEDFLAR	LIEDFLAR2	2	0.000524059	0.00983564	8.19538	0.000702741	0.000431965	0.000312012	0.0011236	0	1	9368.2	5517.86	7871.81		15557.1	0.977853	121188	120655	121721	608785	127804	556967	Trafficking protein particle complex subunit 3	0	0	0.989095	18514.5	380264	0.84728	1	0.0591909	0.994028	0	-10000000	6857.14;1376.03;1135.03;589.018;104.003;97.002;68.0015;87.002;79.0016;0;	6857.14;1376.03;1135.03;515.228;71.3995;82.6723;68.0015;19.2343;0;0;	0.993516;0.950752;0.916078;0.793189;0.57711;0.648923;0.681199;0.381889;0.20952;0;	14985	0.0591909	0	0	0	0.990164	1	0.8525	0.861356	0.859451	0.856489
Sample-WM3-Chip_run-702_60 SPD_1-23-2024	Q5U1Z2	A0A8I5Y7K3;A0A8L2Q6T4;A6ISA1;Q5U1Z2	TPPC3_RAT	Trappc3	8107.26	4199.27	4861.15	8107.26	4199.27	4861.15	4861.15	LIEDFLAR	LIEDFLAR	LIEDFLAR2	2	0.00116757	0.0335244	8.19538	0.000588928	0.000515464	0.000312012	0.000885347	0	1	5869.14	3235.86	5353.86		10608.3	0.979639	119757	119224	12029	608785	126462	559674	Trafficking protein particle complex subunit 3	0	0	0.936391	11629.3	393086	0.237889	1	0.0964331	0.979341	0	-10000000	4237.1;885.022;747.016;281.008;219.006;81.0016;85.0022;29.0005;157.004;75.0017;	4237.1;885.022;747.016;281.008;210.015;81.0016;85.0022;0;104.674;25.963;	0.990722;0.949138;0.952917;0.840666;0.808435;0.803756;0.782291;0.214036;0.591806;0.374841;	14809	0.0964331	0	0	0	0.966476	1	0.851146	0.861356	0.862463	0.854162
Sample-ML2-Chip_run-698_60 SPD_1-23-2024	A6ICP3;D3ZRN5	A0A8I5ZM47;D3ZRN5;A6ICP3	A6ICP3_RAT;D3ZRN5_RAT	Ro60;Trove2_predicted	13571.4	5141.43	5203.35	13571.4	5141.43	5203.35		LIEDGRGSEVIQEIK	LIEDGRGSEVIQEIK	LIEDGRGSEVIQEIK3	3	0.00107896	0.0382701	0.00297447	1	0.000421763	0.000312012	0.000469925	0	0	1712.81	642785	1457.46		2735.78	0.927828	837453	832121	842788	24.19	782491	291031	TROVE domain family, member 2 (Predicted)	0	0	0.849309	3215.09	224131	0.513629	0.958172	0	0.97609	0	-10000000	1132.03;365.01;271.007;236.007;112.003;112.003;0;0;76.0018;0;29.0006;368.01;	1132.03;344.779;146.086;236.007;112.003;112.003;0;0;0;0;25.2256;245.502;	0.940394;0.866406;0.577071;0.957286;0.744786;0.718456;0;0;0.332073;0;0.511403;0.678382;	10352	0	0	0	0	0.96173	1	0.872917	0.857807	0.862604	0.866896
Sample-ML2-Chip_run-698_60 SPD_1-23-2024	Q62844	A0A0H2UHH7;A0A8I6A612;F1LM93;Q01621;Q62844;Q9WUD9;Q9WUD9-2;Q9WUD9-3;A0A096MKC1;A0A0G2K2E3;A0A0G2K2V7;A0A8J8XNH3;A6KFB6;Q4FZR6;Q6AXQ3	FYN_RAT	Fyn	18380.6	6309.02	5207.37	18380.6	6309.02	5207.37		LIEDNEYTAR	LIEDNEYTAR	LIEDNEYTAR2	2	6.59674	0.82138	0.913863	0.000589275	0.000421763	0.000312012	0.000469925	0	0	18380.6	6309.02	14305.2		48588.2	0.986911	498323	492992	503655	0.174521	508075	-0.421443	Tyrosine-protein kinase Fyn	0	0	0.982857	62430.3	630453	0.358919	1	110302	0.999947	0	-10000000	13730.4;4158.14;2492.08;2158.07;739.024;546.017;1107.04;219.006;699.022;538.016;972.028;235.008;	13730.4;4158.14;2492.08;2158.07;739.024;546.017;1032.9;219.006;687.478;239.242;577.599;143.927;	0.991115;0.992073;0.9883;0.958558;0.94651;0.951469;0.877344;0.823243;0.936552;0.49566;0.619078;0.623019;	6154	110302	0	0	0	0.999918	1	0.95625	0.93945	0.950746	0.944486
Sample-WM1-Chip_run-700_60 SPD_1-23-2024	Q62844	A0A0H2UHH7;A0A8I6A612;F1LM93;Q01621;Q62844;Q9WUD9;Q9WUD9-2;Q9WUD9-3;A0A096MKC1;A0A0G2K2E3;A0A0G2K2V7;A0A8J8XNH3;A6KFB6;Q4FZR6;Q6AXQ3	FYN_RAT	Fyn	6930.19	4157.03	4390.56	6930.19	4157.03	4390.56		LIEDNEYTAR	LIEDNEYTAR	LIEDNEYTAR2	2	6.32452	6.32452	0.913863	0.000772798	0.000506329	0.000312012	0.000571755	0	0	4602.83	2740.79	4615.64		27745.9	0.974232	501684	496351	507019	0.174521	511901	-0.369393	Tyrosine-protein kinase Fyn	0	0	0.947116	27668.9	468894	0.293048	1	0.843202	0.99996	0	-10000000	3402.11;792.024;631.023;577.016;98.0027;88.0027;353.012;215.006;315.01;362.012;283.009;240.008;	3402.11;792.024;631.023;569.701;73.6021;88.0027;353.012;139.304;279.028;190.895;264.738;168.956;	0.986578;0.933124;0.911655;0.96982;0.664716;0.71308;0.910092;0.665747;0.907;0.558074;0.756968;0.65964;	6198	0.843202	0	0	0	0.999937	1	0.94625	0.93945	0.947122	0.93813
Sample-ML3-Chip_run-699_60 SPD_1-23-2024	Q62844	A0A0H2UHH7;A0A8I6A612;F1LM93;Q01621;Q62844;Q9WUD9;Q9WUD9-2;Q9WUD9-3;A0A096MKC1;A0A0G2K2E3;A0A0G2K2V7;A0A8J8XNH3;A6KFB6;Q4FZR6;Q6AXQ3	FYN_RAT	Fyn	20003.7	6038.6	4795.78	20003.7	6038.6	4795.78		LIEDNEYTAR	LIEDNEYTAR	LIEDNEYTAR2	2	1.88545	1.88545	0.913863	0.000538793	0.000399042	0.000312012	0.000442087	0	0	20003.7	6038.6	13904.4		40712	0.987497	508925	503594	514256	0.174521	514104	-0.126788	Tyrosine-protein kinase Fyn	0	0	0.977245	58570.8	619829	0.255879	1	1519	0.999988	0	-10000000	15530.5;4726.14;2230.07;2243.08;677.021;824.025;1190.04;271.009;503.015;940.031;744.022;211.007;	15530.5;4726.14;2230.07;2243.08;677.021;824.025;1190.04;238.47;467.598;451.735;336.292;175.41;	0.990194;0.949575;0.983652;0.972647;0.971663;0.928208;0.969723;0.771159;0.909956;0.530202;0.485552;0.817159;	6286	1519	0	0	0	0.999981	1	0.960104	0.93945	0.952321	0.946975
Sample-ML1-Chip_run-697_60 SPD_1-23-2024	Q62844	A0A0H2UHH7;A0A8I6A612;F1LM93;Q01621;Q62844;Q9WUD9;Q9WUD9-2;Q9WUD9-3;A0A096MKC1;A0A0G2K2E3;A0A0G2K2V7;A0A8J8XNH3;A6KFB6;Q4FZR6;Q6AXQ3	FYN_RAT	Fyn	14684.5	5645.89	4465.73	14684.5	5645.89	4465.73		LIEDNEYTAR	LIEDNEYTAR	LIEDNEYTAR2	2	7.66464	7.66464	0.913863	0.00063857	0.000420168	0.000312012	0.000464468	0	0	14684.5	5645.89	11803.5		45468.7	0.973699	468169	462837	473502	0.174521	478644	-0.424627	Tyrosine-protein kinase Fyn	0	0	0.961097	56566.6	571664	0.313873	1	10774	0.999952	0	-10000000	11153.4;3802.11;1616.05;1915.06;806.024;421.013;661.018;199.007;473.015;409.014;478.015;350.01;	11153.4;3802.11;1616.05;1915.06;806.024;421.013;636.569;181.499;473.015;251.764;447.338;265.121;	0.985441;0.974713;0.936092;0.937045;0.918581;0.889313;0.868535;0.76644;0.985862;0.649315;0.800321;0.74323;	5780	10774	0	0	0	0.999923	1	0.957292	0.93945	0.95069	0.945192
Sample-GL2-Chip_run-695_60 SPD_1-23-2024	Q62844	A0A0H2UHH7;A0A8I6A612;F1LM93;Q01621;Q62844;Q9WUD9;Q9WUD9-2;Q9WUD9-3;A0A096MKC1;A0A0G2K2E3;A0A0G2K2V7;A0A8J8XNH3;A6KFB6;Q4FZR6;Q6AXQ3	FYN_RAT	Fyn	8344.16	4910.95	4036.65	8344.16	4910.95	4036.65		LIEDNEYTAR	LIEDNEYTAR	LIEDNEYTAR2	2	4.43856	4.43856	0.913863	0.000534188	0.000391389	0.000312012	0.000432339	0	0	8344.16	4910.95	8515.23		41137.6	0.982772	517771	51244	523102	0.174521	527534	-0.395361	Tyrosine-protein kinase Fyn	0	0	0.971701	40311.2	568645	0.370248	1	0.790347	0.999972	0	-10000000	6570.19;2107.07;948.031;854.028;303.01;273.008;443.016;104.003;515.015;327.011;653.022;107.004;	6570.19;2107.07;946.642;827.321;303.01;273.008;443.016;93.1299;471.757;300.513;608.327;77.4166;	0.992238;0.978109;0.944784;0.95106;0.875403;0.871073;0.974714;0.736117;0.886419;0.884178;0.801345;0.555443;	6396	0.790347	0	0	0	0.999956	1	0.948636	0.93945	0.947392	0.939547
Sample-GL3-Chip_run-696_60 SPD_1-23-2024	Q62844	A0A0H2UHH7;A0A8I6A612;F1LM93;Q01621;Q62844;Q9WUD9;Q9WUD9-2;Q9WUD9-3;A0A096MKC1;A0A0G2K2E3;A0A0G2K2V7;A0A8J8XNH3;A6KFB6;Q4FZR6;Q6AXQ3	FYN_RAT	Fyn	10017.7	5744.54	4648.19	10017.7	5744.54	4648.19		LIEDNEYTAR	LIEDNEYTAR	LIEDNEYTAR2	2	0.913863	0.913863	0.913863	0.000652742	0.000440529	0.000312012	0.000486145	0	0	10017.7	5744.54	9374.11		36517.1	0.943396	457369	452038	4627	0.174521	473073	-0.750506	Tyrosine-protein kinase Fyn	0	0	0.84498	39024.3	440643	0.77834	1	101223	0.999994	0	-10000000	8357.29;2544.07;1223.04;1086.04;128.003;262.007;425.014;318.012;243.008;303.009;416.012;167.005;	7923.38;2244.96;1104.2;990.16;128.003;262.007;360.44;197.244;202.79;202.625;328.108;112.089;	0.957896;0.870629;0.852767;0.928438;0.940522;0.929843;0.866608;0.642218;0.884105;0.607468;0.830038;0.738559;	5648	101223	0	0	0	0.999991	1	0.952386	0.93945	0.947823	0.942497
Sample-WM2-Chip_run-701_60 SPD_1-23-2024	Q62844	A0A0H2UHH7;A0A8I6A612;F1LM93;Q01621;Q62844;Q9WUD9;Q9WUD9-2;Q9WUD9-3;A0A096MKC1;A0A0G2K2E3;A0A0G2K2V7;A0A8J8XNH3;A6KFB6;Q4FZR6;Q6AXQ3	FYN_RAT	Fyn	6546.17	3846.57	4488.39	6546.17	3846.57	4488.39		LIEDNEYTAR	LIEDNEYTAR	LIEDNEYTAR2	2	1.91395	1.91395	0.913863	0.000598444	0.000499002	0.000312012	0.000557414	0	0	5142.31	2951.8	4754.54		28325.7	0.976033	476992	471661	482324	0.174521	489467	-0.391526	Tyrosine-protein kinase Fyn	0	0	0.980346	30635.9	55772	0.381162	1	0.98973	0.999988	0	-10000000	4183.13;1435.04;634.02;397.014;267.008;158.004;291.009;159.004;235.008;362.01;169.005;275.01;	4183.13;1435.04;602.973;356.204;253.755;155.094;235.232;139.978;219.622;185.209;110.406;200.355;	0.987784;0.950753;0.949094;0.883636;0.893756;0.874233;0.825838;0.638083;0.84968;0.636898;0.620065;0.759348;	5890	0.98973	0	0	0	0.999981	1	0.947604	0.93945	0.946095	0.940266
Sample-GL1-Chip_run-694_60 SPD_1-23-2024	Q62844	A0A0H2UHH7;A0A8I6A612;F1LM93;Q01621;Q62844;Q9WUD9;Q9WUD9-2;Q9WUD9-3;A0A096MKC1;A0A0G2K2E3;A0A0G2K2V7;A0A8J8XNH3;A6KFB6;Q4FZR6;Q6AXQ3	FYN_RAT	Fyn	6536.22	5024.93	4015.26	6536.22	5024.93	4015.26		LIEDNEYTAR	LIEDNEYTAR	LIEDNEYTAR2	2	5.41607	5.41607	0.913863	0.000709723	0.000431965	0.000312012	0.000481232	0	0	6536.22	5024.93	7168.6		31710.3	0.974514	439613	434282	444945	0.174521	463815	-0.803588	Tyrosine-protein kinase Fyn	0	0	0.933849	28913	425492	0.294323	1	0.480492	0.999967	0	-10000000	5167.17;1381.05;649.023;720.025;286.011;298.011;228.008;115.004;223.008;137.005;279.007;96.0026;	5167.17;1381.05;649.023;720.025;286.011;268.39;173.514;0;198.243;137.005;279.007;88.838;	0.992036;0.912675;0.962252;0.85982;0.846481;0.7429;0.681965;0.406721;0.768435;0.855824;0.875411;0.664619;	5428	0.480492	0	0	0	0.999946	1	0.947396	0.93945	0.947389	0.939026
Sample-WM3-Chip_run-702_60 SPD_1-23-2024	Q62844	A0A0H2UHH7;A0A8I6A612;F1LM93;Q01621;Q62844;Q9WUD9;Q9WUD9-2;Q9WUD9-3;A0A096MKC1;A0A0G2K2E3;A0A0G2K2V7;A0A8J8XNH3;A6KFB6;Q4FZR6;Q6AXQ3	FYN_RAT	Fyn	6672.19	3776.85	4181.72	6672.19	3776.85	4181.72		LIEDNEYTAR	LIEDNEYTAR	LIEDNEYTAR2	2	0.000148368	0.000283758	0.913863	0.000588928	0.000515464	0.000312012	0.000576037	0	0	4748.06	2509.45	4151.98		21283.2	0.953014	4644	459069	469731	0.174521	477439	-0.511952	Tyrosine-protein kinase Fyn	0	0	0.943517	24338.7	39004	0.402738	1	0.160362	0.999821	0	-10000000	3596.11;929.035;534.014;649.021;250.01;151.005;246.007;58.002;141.005;218.007;329.009;212.006;	3596.11;929.035;534.014;617.929;250.01;147.341;202.782;36.9041;141.005;211.354;145.5;78.104;	0.989594;0.816258;0.822387;0.853025;0.825801;0.712754;0.755396;0.559526;0.710036;0.89493;0.586256;0.517476;	5736	0.160362	0	0	0	0.999716	1	0.947708	0.93945	0.945218	0.94076
Sample-GL2-Chip_run-695_60 SPD_1-23-2024	Q01621	A0A0H2UHH7;Q01621;Q4FZR6	LCK_RAT	Lck	1352.04	616626	616626	1352.04	616626	616626	616626	LIEDNEYTAREGAKFPIK	LIEDNEYTAREGAKFPIK	LIEDNEYTAREGAKFPIK3	3	0.00194715	0.0698106	0.00664852	0.0124539	0.00277778	0.00922076	0.0126152	0	1	1352.04	616626	1069.18		1993.66	0.942238	80463	799299	809961	242615	799003	24775	Proto-oncogene tyrosine-protein kinase LCK	0	0	0.938349	2521.1	24383	0.345219	0.972686	0	0.957797	0	-10000000	684.022;151.005;301.013;101.005;135.005;517.016;135.004;285.01;172.008;294.012;170.006;0;	684.022;151.005;230.194;101.005;129.039;517.016;117.057;285.01;58.6805;99.3113;167.99;0;	0.958438;0.902643;0.598758;0.695535;0.741247;0.93237;0.664291;0.860277;0.347287;0.469645;0.797613;0;	9945	0	0	0	0	0.930189	1	10025	0.986918	0.999705	0.989474
Sample-ML2-Chip_run-698_60 SPD_1-23-2024	Q5BJT0	Q5BJT0	ARGL1_RAT	Arglu1	8081.83	2806.29	2806	8081.83	2806.29	2806	918.09	LIEEETAR	LIEEETAR	LIEEETAR2	2	0.00071144	0.0165014	0.00125929	0.00110132	0.00142248	0.00113999	0.001459	0	1	3456.45	1105.94	2507.62		8240.33	0.94858	312588	307256	317919	-168046	34039	-193378	Arginine and glutamate-rich protein 1	0	0	0.910466	11358.3	273537	0.252242	1	0.500041	0.989548	0	-10000000	2286.05;916.023;259.007;801.017;266.006;77.002;310.009;455.012;0;	2286.05;916.023;254.378;692.694;265.847;0;310.009;455.012;0;	0.975302;0.88877;0.92381;0.799931;0.825676;0.353724;0.958005;0.929045;0;	3853	0.500041	0	0	0	0.983499	1	0.852727	0.846962	0.852781	0.851734
Sample-ML3-Chip_run-699_60 SPD_1-23-2024	Q5BJT0	Q5BJT0	ARGL1_RAT	Arglu1	10248.3	3725.01	3815.34	10248.3	3725.01	3815.34	1234.64	LIEEETAR	LIEEETAR	LIEEETAR2	2	0.00074797	0.0127012	0.00125929	0.00108284	0.000866801	0.00113999	0.00071736	0	1	6849.18	1487.28	3424.59		7058.66	0.944491	342749	337416	34808	-168046	364363	-191428	Arginine and glutamate-rich protein 1	0	0	0.897855	14117.3	332865	0.243041	1	0.466918	0.991836	231347	0.154368	5049.14;1068.02;732.018;1365.03;131.003;54.0012;456.012;876.023;0;	5049.14;1068.02;732.018;1365.03;50.8074;54.0012;456.012;798.274;0;	0.951258;0.89068;0.976324;0.885561;0.485638;0.761317;0.951906;0.837773;0;	4227	0.466918	0	0	0	0.987299	1	0.860417	0.846962	0.85418	0.855801
Sample-GL2-Chip_run-695_60 SPD_1-23-2024	O08618	O08618;A6HF87;Q6AZ40	KPRB_RAT	Prpsap2	11186.4	5201.94	5175.89	11186.4	5201.94	5175.89	2776.95	LIEESAIDEVVVTNTIPHEIQK	LIEESAIDEVVVTNTIPHEIQK	LIEESAIDEVVVTNTIPHEIQK3	3	0.61885	0.000389451	8.19538	0.000534188	0.000391389	0.000312012	0.000432339	0	1	1808.36	923482	1601.25		6719.29	0.948673	140985	140452	141518	700764	139189	710459	Phosphoribosyl pyrophosphate synthase-associated protein 2	0	0	0.974306	7588.36	332324	0.678384	1	0.440855	0.999754	136541	0.590549	1284.05;123.005;212.011;159.006;361.015;412.019;339.015;95.0038;218.008;478.017;165.008;227.009;	1284.05;123.005;131.295;132.022;280.573;401.297;339.015;48.1094;145.36;401.844;137.282;158.703;	0.981855;0.911301;0.653087;0.727685;0.738573;0.853956;0.741003;0.43549;0.60467;0.822594;0.787162;0.729708;	17439	0.440855	0	0	0	0.999611	1	112042	105565	106945	110548
Sample-ML2-Chip_run-698_60 SPD_1-23-2024	P62744	P62744;A0A8I6AKF9;A0A8L2QC47;A6J8C1	AP2S1_RAT	Ap2s1	33702.9	11870	11773.1	33702.9	11870	11773.1	11773.1	LIEEVHAVVTVR	LIEEVHAVVTVR	LIEEVHAVVTVR2	2	6.25806	6.25806	0.717386	0.000589275	0.000421763	0.000312012	0.000469925	0	1	19366.7	7253.6	16447		34591.7	0.988339	865183	859851	870514	288195	83538	311013	AP-2 complex subunit sigma	0	0	0.989495	40732.6	604762	0.538298	1	181184	0.99996	0	-10000000	8971.29;4698.2;1737.07;5697.21;1964.08;1213.04;1404.05;1001.03;2279.1;2278.08;686.026;828.031;	8971.29;4698.2;1737.07;5697.21;1964.08;1213.04;1404.05;1001.03;2279.1;2278.08;686.026;828.031;	0.993667;0.994358;0.949294;0.974986;0.962358;0.915919;0.91478;0.966454;0.953467;0.983153;0.896368;0.946797;	10693	181184	0	0	0	0.999937	1	103521	102407	103935	101899
Sample-WM1-Chip_run-700_60 SPD_1-23-2024	P62744	P62744;A0A8I6AKF9;A0A8L2QC47;A6J8C1	AP2S1_RAT	Ap2s1	13991.4	8337.82	8182.16	13991.4	8337.82	8182.16	8182.16	LIEEVHAVVTVR	LIEEVHAVVTVR	LIEEVHAVVTVR2	2	4.51068	4.51068	0.717386	0.000630915	0.000506329	0.000312012	0.000571755	0	1	7894.28	4585.86	7722.86		20881.3	0.986531	872079	866747	87741	288195	84214	309404	AP-2 complex subunit sigma	0	0	0.96221	21344.8	548378	0.41526	1	118437	0.999972	0	-10000000	3232.09;2134.09;379.014;2528.1;538.022;478.018;534.019;196.008;1051.04;1122.03;350.015;436.017;	3232.09;2134.09;379.014;2528.1;538.022;478.018;456.324;196.008;1051.04;1119.99;339.216;369.294;	0.989641;0.974323;0.794728;0.99286;0.966046;0.978863;0.810367;0.940832;0.900867;0.896831;0.784355;0.759872;	10781	118437	0	0	0	0.999955	1	10299	102407	103409	101812
Sample-ML3-Chip_run-699_60 SPD_1-23-2024	P62744	P62744;A0A8I6AKF9;A0A8L2QC47;A6J8C1	AP2S1_RAT	Ap2s1	37495.1	11999.9	10207.7	37495.1	11999.9	10207.7	10207.7	LIEEVHAVVTVR	LIEEVHAVVTVR	LIEEVHAVVTVR2	2	0.717386	0.717386	0.717386	0.000538793	0.000399042	0.000312012	0.000442087	0	1	14181.5	4749.39	10935.9		26490.1	0.973896	866918	861587	872249	288195	837637	309831	AP-2 complex subunit sigma	0	0	0.976775	34352.1	573288	0.539702	1	141696	0.999995	0	-10000000	6720.25;2891.11;1166.04;4570.17;1036.04;904.035;1483.06;372.013;1470.06;1605.06;785.031;457.02;	6720.25;2891.11;1166.04;4570.17;1022.49;904.035;1425.31;372.013;1443.12;1605.06;785.031;457.02;	0.98121;0.973766;0.98723;0.963224;0.899555;0.850987;0.899922;0.671539;0.97087;0.953344;0.919767;0.846805;	10715	141696	0	0	0	0.999993	1	103323	102407	10398	101612
Sample-ML1-Chip_run-697_60 SPD_1-23-2024	P62744	P62744;A0A8I6AKF9;A0A8L2QC47;A6J8C1	AP2S1_RAT	Ap2s1	24171.7	9685.74	9735.47	24171.7	9685.74	9735.47	9735.47	LIEEVHAVVTVR	LIEEVHAVVTVR	LIEEVHAVVTVR2	2	1.68427	1.68427	0.717386	0.00063857	0.000420168	0.000312012	0.000464468	0	1	17792.6	6949.9	14529.7		31105.3	0.979608	849252	843919	854583	288195	819305	310171	AP-2 complex subunit sigma	0	0	0.992183	38090.6	557698	0.450406	1	150034	0.999989	0	-10000000	8172.27;4311.16;1122.05;5309.18;1582.06;1384.04;1873.07;694.029;1692.05;2250.08;799.025;505.021;	8172.27;4311.16;1122.05;5309.18;1582.06;1384.04;1873.07;694.029;1692.05;2250.08;799.025;505.021;	0.991036;0.957405;0.957379;0.980049;0.958112;0.884596;0.975785;0.856248;0.953583;0.988053;0.945798;0.79929;	10495	150034	0	0	0	0.999983	1	103365	102407	103809	101805
Sample-GL2-Chip_run-695_60 SPD_1-23-2024	P62744	P62744;A0A8I6AKF9;A0A8L2QC47;A6J8C1	AP2S1_RAT	Ap2s1	22506.6	11753.4	11771.3	22506.6	11753.4	11771.3	11771.3	LIEEVHAVVTVR	LIEEVHAVVTVR	LIEEVHAVVTVR2	2	0.61885	0.000119847	0.717386	0.000534188	0.000391389	0.000312012	0.000432339	0	1	15927.6	7466.99	12947.2		30538	0.993656	877499	872169	882834	288195	853349	306389	AP-2 complex subunit sigma	0	0	0.978708	37567.6	629766	0.479833	1	119467	0.999924	0	-10000000	7171.25;3848.15;1287.04;4908.18;1342.05;1110.04;1560.05;570.023;2195.09;1584.06;529.017;590.022;	7171.25;3848.15;1287.04;4908.18;1342.05;1110.04;1560.05;568.293;2195.09;1584.06;529.017;490.629;	0.995277;0.993344;0.970488;0.99153;0.889752;0.974412;0.97057;0.924739;0.967059;0.876242;0.867912;0.7756;	10847	119467	0	0	0	0.99988	1	10349	102407	10371	102026
Sample-GL3-Chip_run-696_60 SPD_1-23-2024	P62744	P62744;A0A8I6AKF9;A0A8L2QC47;A6J8C1	AP2S1_RAT	Ap2s1	20554.6	10795.5	12241.6	20554.6	10795.5	12241.6	12241.6	LIEEVHAVVTVR	LIEEVHAVVTVR	LIEEVHAVVTVR2	2	1.03053	1.03053	0.717386	0.000652742	0.000440529	0.000312012	0.000486145	0	1	8335.73	4514.08	7366.21		18275.4	0.96216	863349	858016	86868	288195	835431	308314	AP-2 complex subunit sigma	0	0	0.94169	20680.8	560134	0.484733	1	0.996341	0.999994	0	-10000000	3533.15;2162.07;612.021;2695.09;742.022;397.015;585.023;129.005;1281.05;927.039;438.015;296.011;	3533.15;2136.49;612.021;2666.09;711.021;397.015;548.021;129.005;1248.04;872.994;421.456;237.811;	0.978365;0.93092;0.98186;0.965719;0.957423;0.943507;0.912798;0.788192;0.981765;0.943446;0.895577;0.834026;	10671	0.996341	0	0	0	0.99999	1	10325	102407	103735	101827
Sample-WM2-Chip_run-701_60 SPD_1-23-2024	P62744	P62744;A0A8I6AKF9;A0A8L2QC47;A6J8C1	AP2S1_RAT	Ap2s1	18035.5	10324.7	9604.45	18035.5	10324.7	9604.45	9604.45	LIEEVHAVVTVR	LIEEVHAVVTVR	LIEEVHAVVTVR2	2	7.55801	0.000109962	0.717386	0.000598444	0.000499002	0.000312012	0.000557414	0	1	6478.23	4321.65	6961		16927.5	0.977083	850955	845624	856287	288195	820716	309795	AP-2 complex subunit sigma	0	0	0.943776	15753.5	486524	0.377209	1	106498	0.999932	0	-10000000	2770.1;1455.04;464.019;2253.09;189.007;423.017;658.023;106.004;617.019;633.023;161.006;166.006;	2770.1;1455.04;388.786;2253.09;189.007;389.369;658.023;106.004;617.019;633.023;146.52;89.2946;	0.989147;0.957191;0.633063;0.975096;0.884017;0.868376;0.938194;0.865905;0.896365;0.941749;0.749687;0.616652;	10517	106498	0	0	0	0.99989	1	102979	102407	103463	101793
Sample-GL1-Chip_run-694_60 SPD_1-23-2024	P62744	P62744;A0A8I6AKF9;A0A8L2QC47;A6J8C1	AP2S1_RAT	Ap2s1	15001.4	10416.3	11113.8	15001.4	10416.3	11113.8	11113.8	LIEEVHAVVTVR	LIEEVHAVVTVR	LIEEVHAVVTVR2	2	0.000297133	0.00091995	0.717386	0.000702741	0.000431965	0.000312012	0.000481232	0	1	12513.5	8209.73	11712		29197.3	0.987289	866887	861556	872218	288195	838056	309057	AP-2 complex subunit sigma	0	0	0.982555	31195.1	63117	0.485513	1	183615	0.999438	0	-10000000	5509.21;2886.1;942.038;4118.16;1123.04;773.031;834.039;593.019;1362.06;1550.05;922.031;448.019;	5509.21;2886.1;942.038;4118.16;1123.04;773.031;834.039;593.019;1362.06;1550.05;922.031;448.019;	0.992109;0.990337;0.925434;0.978706;0.96846;0.964803;0.940236;0.894626;0.934189;0.955407;0.954095;0.939035;	10715	183615	0	0	0	0.99908	1	103125	102407	103661	101698
Sample-WM3-Chip_run-702_60 SPD_1-23-2024	P62744	P62744;A0A8I6AKF9;A0A8L2QC47;A6J8C1	AP2S1_RAT	Ap2s1	14752.4	8087.28	10504.4	14752.4	8087.28	10504.4	10504.4	LIEEVHAVVTVR	LIEEVHAVVTVR	LIEEVHAVVTVR2	2	0.000148368	0.000371701	0.717386	0.000588928	0.000515464	0.000312012	0.000576037	0	1	7217.25	4676.12	7736.83		24948.3	0.964326	850811	845481	856145	288195	819655	308862	AP-2 complex subunit sigma	0	0	0.974008	23272.8	461734	0.405529	1	132012	0.999766	0	-10000000	3270.11;2030.07;264.01;1917.06;367.012;343.012;499.016;295.01;930.034;914.033;292.012;369.015;	3270.11;2030.07;264.01;1917.06;367.012;343.012;302.079;295.01;930.034;914.033;292.012;362.901;	0.980889;0.955423;0.87919;0.945498;0.867576;0.90572;0.651859;0.834336;0.928504;0.918101;0.867951;0.76901;	10517	132012	0	0	0	0.999628	1	102635	102407	103383	101524
Sample-ML2-Chip_run-698_60 SPD_1-23-2024	P62744	P62744;A0A8I6AKF9;A0A8L2QC47;A6J8C1	AP2S1_RAT	Ap2s1	33702.9	11870	11773.1	33702.9	11870	11773.1	11773.1	LIEEVHAVVTVR	LIEEVHAVVTVR	LIEEVHAVVTVR3	3	0.000316874	0.0012909	4.98355	0.000589275	0.000421763	0.000312012	0.000469925	0	1	4300.11	1598.99	3625.59		15822.7	0.930821	863405	858074	868736	288195	83538	309832	AP-2 complex subunit sigma	0	0	0.941708	18766.5	257073	0.540601	1	0	0.999174	0	-10000000	2457.07;1325.04;512.011;888.019;955.019;500.009;354.009;181.005;125.003;82.0021;104.003;52.0011;	2457.07;1325.04;512.011;888.019;955.019;405.991;354.009;181.005;88.0101;0;88.6357;52.0011;	0.968583;0.982828;0.831992;0.887504;0.873944;0.650516;0.758459;0.7393;0.532222;0.436383;0.635196;0.703904;	10670	0	0	0	0	0.998709	1	0.87625	0.830192	0.834689	0.870573
Sample-WM1-Chip_run-700_60 SPD_1-23-2024	P62744	P62744;A0A8I6AKF9;A0A8L2QC47;A6J8C1	AP2S1_RAT	Ap2s1	13991.4	8337.82	8182.16	13991.4	8337.82	8182.16	8182.16	LIEEVHAVVTVR	LIEEVHAVVTVR	LIEEVHAVVTVR3	3	0.000223347	0.00075148	4.98355	0.000630915	0.000506329	0.000312012	0.000571755	0	1	1784.04	1041.64	1754.19		8152.42	0.911016	870301	864969	875633	288195	84214	308136	AP-2 complex subunit sigma	0	0	0.744691	8291.19	365843	0.600869	1	0	0.999529	0	-10000000	1094.03;677.014;322.008;276.006;414.012;405.01;190.005;111.003;168.004;134.003;30.0005;63.0011;	1094.03;649.368;322.008;276.006;414.012;361.215;176.473;111.003;168.004;109.447;0;48.5433;	0.915626;0.876587;0.943466;0.89628;0.908656;0.861875;0.827327;0.84544;0.835084;0.558384;0.0775815;0.500029;	10758	0	0	0	0	0.999249	1	0.866591	0.830192	0.830766	0.864701
Sample-ML3-Chip_run-699_60 SPD_1-23-2024	P62744	P62744;A0A8I6AKF9;A0A8L2QC47;A6J8C1	AP2S1_RAT	Ap2s1	37495.1	11999.9	10207.7	37495.1	11999.9	10207.7	10207.7	LIEEVHAVVTVR	LIEEVHAVVTVR	LIEEVHAVVTVR3	3	4.98355	0.000715046	4.98355	0.000538793	0.000399042	0.000312012	0.000442087	0	1	4523.13	1514.79	3487.94		16489.6	0.960952	868695	863364	874026	288195	837637	31.1	AP-2 complex subunit sigma	0	0	0.786332	21383.5	383896	0.658291	1	0	0.999537	0	-10000000	2688.08;895.024;492.015;1191.03;644.016;706.014;518.014;173.005;228.005;236.007;0;137.004;	2688.08;895.024;473.62;1191.03;644.016;551.47;518.014;160.091;228.005;236.007;0;137.004;	0.992912;0.958017;0.855033;0.926293;0.891644;0.699515;0.916929;0.780501;0.886725;0.913299;0;0.797088;	10736	0	0	0	0	0.999285	1	0.870104	0.830192	0.837358	0.863147
Sample-ML1-Chip_run-697_60 SPD_1-23-2024	P62744	P62744;A0A8I6AKF9;A0A8L2QC47;A6J8C1	AP2S1_RAT	Ap2s1	24171.7	9685.74	9735.47	24171.7	9685.74	9735.47	9735.47	LIEEVHAVVTVR	LIEEVHAVVTVR	LIEEVHAVVTVR3	3	0.000436173	0.00309111	4.98355	0.00063857	0.000420168	0.000312012	0.000464468	0	1	3170.08	1227.57	2566.39		12003.8	0.976598	847475	842141	852806	288195	819305	308921	AP-2 complex subunit sigma	0	0	0.760602	14827.4	335174	0.4345	0.973446	0	0.998057	304531	0.893718	1976.05;1182.03;429.011;375.011;819.023;366.009;250.008;116.003;232.006;167.004;197.004;58.0011;	1976.05;1152.15;281.896;375.011;819.023;321.048;177.993;116.003;211.522;167.004;104.691;58.0011;	0.989549;0.977778;0.639778;0.893185;0.983544;0.82311;0.639701;0.868757;0.727429;0.962852;0.532655;0.591337;	10472	0	0	0	0	0.996909	1	0.869773	0.830192	0.835194	0.863648
Sample-GL2-Chip_run-695_60 SPD_1-23-2024	P62744	P62744;A0A8I6AKF9;A0A8L2QC47;A6J8C1	AP2S1_RAT	Ap2s1	22506.6	11753.4	11771.3	22506.6	11753.4	11771.3	11771.3	LIEEVHAVVTVR	LIEEVHAVVTVR	LIEEVHAVVTVR3	3	9.55429	0.00213786	4.98355	0.000534188	0.000391389	0.000312012	0.000432339	0	1	4219.11	1977.95	3429.63		13149.5	0.953788	877499	872169	882834	288195	853349	306389	AP-2 complex subunit sigma	0	0	0.819915	16176.4	412605	0.618789	1	0	0.998652	0	-10000000	2733.07;1100.03;422.011;794.021;692.016;295.006;267.008;81.0023;213.004;183.005;0;90.0022;	2733.07;1100.03;422.011;794.021;692.016;292.28;254.113;81.0023;213.004;138.364;0;90.0022;	0.952226;0.828361;0.877213;0.975921;0.934559;0.799119;0.766787;0.726345;0.740071;0.648918;0;0.692902;	10846	0	0	0	0	0.997862	1	0.866458	0.830192	0.829371	0.865167
Sample-GL3-Chip_run-696_60 SPD_1-23-2024	P62744	P62744;A0A8I6AKF9;A0A8L2QC47;A6J8C1	AP2S1_RAT	Ap2s1	20554.6	10795.5	12241.6	20554.6	10795.5	12241.6	12241.6	LIEEVHAVVTVR	LIEEVHAVVTVR	LIEEVHAVVTVR3	3	0.000292241	0.00194797	4.98355	0.000652742	0.000440529	0.000312012	0.000486145	0	1	2172.15	1174.64	1916.81		9149.46	0.883164	865126	859794	870457	288195	835431	309313	AP-2 complex subunit sigma	0	0	0.756574	10368.3	378276	0.764854	1	0	0.998807	0	-10000000	1334.03;820.021;502.012;213.006;680.017;296.006;274.006;161.004;88.0017;72.0016;67.0022;66.0023;	1279.13;820.021;502.012;213.006;680.017;33.1584;202.505;139.312;71.4591;0;67.0022;53.9056;	0.852684;0.946224;0.914124;0.924606;0.927518;0.383454;0.728223;0.661095;0.625519;0.235319;0.825102;0.635357;	10692	0	0	0	0	0.998052	1	0.870682	0.830192	0.828541	0.868733
Sample-GL1-Chip_run-694_60 SPD_1-23-2024	P62744	P62744;A0A8I6AKF9;A0A8L2QC47;A6J8C1	AP2S1_RAT	Ap2s1	15001.4	10416.3	11113.8	15001.4	10416.3	11113.8	11113.8	LIEEVHAVVTVR	LIEEVHAVVTVR	LIEEVHAVVTVR3	3	0.00156263	0.0381635	4.98355	0.000702741	0.000431965	0.000312012	0.000481232	0	1	2616.06	1716.33	2448.52		10266.8	0.9623	866887	861556	872218	288195	838056	309057	AP-2 complex subunit sigma	0	0	0.86059	10969.3	390011	0.374262	1	0	0.977221	0	-10000000	1403.03;609.015;433.01;581.015;632.013;284.007;319.009;44.0011;100.003;128.003;34.0011;29.0005;	1403.03;549.985;418.993;581.015;632.013;190.093;319.009;0;0;86.7225;0;8.34368;	0.959823;0.808044;0.882905;0.98798;0.94419;0.608492;0.834555;0.177806;0.179989;0.609356;0.177806;0.373007;	10714	0	0	0	0	0.961837	1	0.869687	0.830192	0.826012	0.868441
Sample-WM3-Chip_run-702_60 SPD_1-23-2024	P62744	P62744;A0A8I6AKF9;A0A8L2QC47;A6J8C1	AP2S1_RAT	Ap2s1	14752.4	8087.28	10504.4	14752.4	8087.28	10504.4	10504.4	LIEEVHAVVTVR	LIEEVHAVVTVR	LIEEVHAVVTVR3	3	0.000227829	0.00444163	4.98355	0.000588928	0.000515464	0.000312012	0.000576037	0	1	1908.05	1210.35	2002.58		9779.85	0.897097	849034	843703	854368	288195	819655	30778	AP-2 complex subunit sigma	0	0	0.852742	9318.22	236005	0.676535	1	0	0.997213	0	-10000000	1127.03;375.008;479.012;254.007;527.014;343.006;366.008;187.004;241.006;143.003;66.0017;29.0006;	1127.03;375.008;479.012;254.007;527.014;310.072;366.008;0;241.006;102.666;66.0017;0;	0.8839;0.897797;0.9051;0.847202;0.949369;0.784269;0.8437;0.495659;0.821995;0.673908;0.672002;0.364029;	10494	0	0	0	0	0.995558	1	0.861705	0.830192	0.830616	0.860515
Sample-WM1-Chip_run-700_60 SPD_1-23-2024	Q5XIM9	Q5XIM9;A0A8I6GLE7;A0A8I6A5L3;A6IGR4	TCPB_RAT	Cct2	36475.2	20416.2	19556.9	36475.2	20416.2	19556.9	19556.9	LIEEVMIGEDK	LIEEVMIGEDK	LIEEVMIGEDK2	2	0.00118535	0.0362176	0.00159598	0.000630915	0.000506329	0.000312012	0.000571755	0	1	1378.95	811169	1366.06		12158.7	0.88806	103684	103151	104218	43905	104066	432966	T-complex protein 1 subunit beta	0	0	0.679569	12273.4	332421	0.533478	1	0.118911	0.977772	0	-10000000	673.024;282.01;527.019;225.007;539.02;441.015;27.0007;1612.05;7057.2;118.004;265.008;313.009;	636.362;282.01;527.019;215.566;445.032;373.76;0;313.309;2258.99;111.578;214.575;197.757;	0.884705;0.895413;0.904043;0.858886;0.806383;0.748915;0.237594;0.247174;0.401566;0.716726;0.783394;0.687022;	12822	0.118911	0	0	0	0.963782	1	0.9725	0.957643	0.965115	0.962803
Sample-WM3-Chip_run-702_60 SPD_1-23-2024	Q5XIM9	Q5XIM9;A0A8I6GLE7;A0A8I6A5L3;A6IGR4	TCPB_RAT	Cct2	39827.3	20787.6	21265.8	39827.3	20787.6	21265.8	21265.8	LIEEVMIGEDK	LIEEVMIGEDK	LIEEVMIGEDK2	2	0.000951345	0.0224841	0.00159598	0.000588928	0.000515464	0.000312012	0.000576037	0	1	1321.08	817845	1353.16		11270.5	0.913481	101734	101201	102268	43905	10184	435293	T-complex protein 1 subunit beta	0	0	0.329421	11003.3	333081	0.415426	0.968192	0.465382	0.98605	0	-10000000	745.022;422.018;472.015;199.006;599.02;426.014;40.0014;2361.08;6817.23;165.005;251.007;298.01;	745.022;289.207;409.668;166.39;386.371;209.466;37.4919;172.156;3723.9;87.4625;240.55;201.647;	0.927689;0.662093;0.905991;0.868303;0.708045;0.53795;0.605629;0.137058;0.608274;0.553825;0.914305;0.700652;	12580	0.465382	0	0	0	0.977516	1	0.968977	0.957643	0.964547	0.960813
Sample-ML2-Chip_run-698_60 SPD_1-23-2024	A0A8I6AF07;F7FIZ4;Q5XIJ7	A0A8I6AF07;A0A8I6AS34;A6K680;F7FIZ4;Q5XIJ7	A0A8I6AF07_RAT;F7FIZ4_RAT;Q5XIJ7_RAT	Cab39l	4470.26	1720.11	1783.43	4470.26	1720.11	1783.43		LIEFLSSFQK	LIEFLSSFQK	LIEFLSSFQK2	2	6.59674	0.000268517	0.882937	1	0.000421763	0.000312012	0.000469925	0	0	4905.99	1710.46	3878.34		11915.3	0.96107	147412	146878	147945	813875	150548	78187	Calcium binding protein 39-like	0	0	0.978321	15072.5	508407	0.462345	1	210256	0.999828	0	-10000000	2525.08;2623.08;1494.04;1004.03;335.012;417.014;86.0021;209.006;228.007;132.004;385.012;27.0006;	2525.08;2026.86;1406.2;974.712;333.222;395.85;69.0723;136.581;175.351;113.446;262.191;27.0006;	0.985348;0.795538;0.934547;0.936441;0.914606;0.911041;0.711296;0.684213;0.850698;0.775841;0.753839;0.667501;	18232	210256	0	0	0	0.999731	1	0.953438	0.934964	0.947212	0.942288
Sample-WM1-Chip_run-700_60 SPD_1-23-2024	A0A8I6AF07;F7FIZ4;Q5XIJ7	A0A8I6AF07;A0A8I6AS34;A6K680;F7FIZ4;Q5XIJ7	A0A8I6AF07_RAT;F7FIZ4_RAT;Q5XIJ7_RAT	Cab39l	3406.09	1899.09	2082.08	3406.09	1899.09	2082.08		LIEFLSSFQK	LIEFLSSFQK	LIEFLSSFQK2	2	0.000753377	0.00730157	0.882937	1	0.000506329	0.000312012	0.000571755	0	0	3406.09	1899.09	3198.19		7674.39	0.930481	148101	147568	148634	813875	151271	781306	Calcium binding protein 39-like	0	0	0.940997	8173.27	303248	0.455963	1	0.780706	0.995438	0	-10000000	1876.06;1882.06;704.023;955.031;90.0029;333.011;44.0014;117.003;142.005;35.0014;181.006;71.0028;	1876.06;1171.89;681.678;848.347;90.0029;66.9621;0;91.077;142.005;0;24.6768;0;	0.984244;0.673586;0.858606;0.869343;0.846057;0.434694;0.169614;0.733529;0.931756;0.0396624;0.27954;0.227263;	18320	0.780706	0	0	0	0.992698	1	0.971458	0.934964	0.942308	0.96191
Sample-ML3-Chip_run-699_60 SPD_1-23-2024	A0A8I6AF07;F7FIZ4;Q5XIJ7	A0A8I6AF07;A0A8I6AS34;A6K680;F7FIZ4;Q5XIJ7	A0A8I6AF07_RAT;F7FIZ4_RAT;Q5XIJ7_RAT	Cab39l	5802.16	2140	2003.07	5802.16	2140	2003.07		LIEFLSSFQK	LIEFLSSFQK	LIEFLSSFQK2	2	0.882937	0.882937	0.882937	1	0.000399042	0.000312012	0.000442087	0	0	5802.16	2140	4927.53		12014.8	0.972619	148122	147589	148655	813875	150907	782099	Calcium binding protein 39-like	0	0	0.968843	14147.4	497871	0.597636	1	127652	0.999994	0	-10000000	3197.08;2078.06;1368.03;1237.04;464.016;568.019;74.0021;405.012;302.009;35.0014;240.009;114.004;	3197.08;1675.25;1368.03;1237.04;445.187;568.019;74.0021;405.012;242.047;0;80.9015;102.3;	0.984981;0.808695;0.978861;0.933767;0.841254;0.943086;0.858008;0.862616;0.824828;0.0576746;0.366259;0.811349;	18320	127652	0	0	0	0.999991	1	0.954687	0.934964	0.948812	0.94214
Sample-ML1-Chip_run-697_60 SPD_1-23-2024	A0A8I6AF07;F7FIZ4;Q5XIJ7	A0A8I6AF07;A0A8I6AS34;A6K680;F7FIZ4;Q5XIJ7	A0A8I6AF07_RAT;F7FIZ4_RAT;Q5XIJ7_RAT	Cab39l	5238.16	2256.09	1894.57	5238.16	2256.09	1894.57		LIEFLSSFQK	LIEFLSSFQK	LIEFLSSFQK2	2	8.40336	0.000209896	0.882937	0.0783612	0.000420168	0.000312012	0.000464468	0	0	5238.16	2256.09	4716.65		12071.7	0.967151	146174	145641	146708	813875	148846	781437	Calcium binding protein 39-like	0	0	0.955867	13406.4	484564	0.37343	1	114068	0.999868	0	-10000000	2757.08;4032.12;1540.05;941.03;452.015;572.019;68.0021;320.01;249.008;176.005;351.013;56.0012;	2757.08;1352.38;1540.05;941.03;436.492;505.097;15.4391;260.236;228.943;127.89;281.048;23.6035;	0.98597;0.276407;0.972471;0.903306;0.928688;0.87302;0.36645;0.79029;0.882571;0.715316;0.784435;0.418686;	18078	114068	0	0	0	0.99979	1	0.951771	0.934964	0.946628	0.940519
Sample-GL2-Chip_run-695_60 SPD_1-23-2024	A0A8I6AF07;F7FIZ4;Q5XIJ7	A0A8I6AF07;A0A8I6AS34;A6K680;F7FIZ4;Q5XIJ7	A0A8I6AF07_RAT;F7FIZ4_RAT;Q5XIJ7_RAT	Cab39l	3695.11	1905.29	1875.24	3695.11	1905.29	1875.24		LIEFLSSFQK	LIEFLSSFQK	LIEFLSSFQK2	2	0.61885	0.000357611	0.882937	1	0.000391389	0.000312012	0.000432339	0	0	3695.11	1905.29	3303.63		10165.7	0.961928	148823	14829	149356	813875	152701	779633	Calcium binding protein 39-like	0	0	0.989937	11370.4	404418	0.334712	1	0.877643	0.999774	0	-10000000	1684.05;841.026;1280.03;731.024;194.007;315.009;0;278.01;235.007;116.003;292.01;211.006;	1684.05;841.026;1280.03;731.024;194.007;267.271;0;267.367;184.613;108.319;139.99;178.903;	0.987245;0.862642;0.96077;0.905632;0.874367;0.81805;0;0.917824;0.737721;0.698036;0.579123;0.797235;	18408	0.877643	0	0	0	0.999642	1	0.947292	0.934964	0.943627	0.938342
Sample-GL3-Chip_run-696_60 SPD_1-23-2024	A0A8I6AF07;F7FIZ4;Q5XIJ7	A0A8I6AF07;A0A8I6AS34;A6K680;F7FIZ4;Q5XIJ7	A0A8I6AF07_RAT;F7FIZ4_RAT;Q5XIJ7_RAT	Cab39l	11897.3	5998.92	2168.39	11897.3	5998.92	2168.39		LIEFLSSFQK	LIEFLSSFQK	LIEFLSSFQK2	2	0.000292241	0.00237511	0.882937	1	0.000440529	0.000312012	0.000486145	0	0	4893.15	2377.92	3880.37		10738.6	0.967136	147583	14705	148116	813875	150871	781818	Calcium binding protein 39-like	0	0	0.990219	13541.4	469268	0.538829	1	10798	0.998546	0	-10000000	2525.08;1590.05;1312.04;1056.03;383.012;463.014;67.002;228.008;166.006;118.004;330.01;109.003;	2525.08;1590.05;1312.04;1056.03;383.012;449.907;0;226.016;78.6082;88.3956;301.367;16.7267;	0.979419;0.922319;0.977079;0.925414;0.83413;0.880928;0.181709;0.851996;0.513113;0.594877;0.788431;0.337334;	18254	10798	0	0	0	0.997625	1	0.952292	0.934964	0.943795	0.942421
Sample-WM2-Chip_run-701_60 SPD_1-23-2024	A0A8I6AF07;F7FIZ4;Q5XIJ7	A0A8I6AF07;A0A8I6AS34;A6K680;F7FIZ4;Q5XIJ7	A0A8I6AF07_RAT;F7FIZ4_RAT;Q5XIJ7_RAT	Cab39l	3521.12	2190.56	2191.66	3521.12	2190.56	2191.66		LIEFLSSFQK	LIEFLSSFQK	LIEFLSSFQK2	2	7.55801	0.000458133	0.882937	1	0.000499002	0.000312012	0.000733407	0	0	3521.12	2190.56	3528.39		9091.09	0.943359	145987	145454	14652	813875	149747	779733	Calcium binding protein 39-like	0	0	0.962256	9072.35	430981	0.313414	1	154862	0.999715	0	-10000000	1795.06;1490.05;829.027;897.026;244.008;319.011;70.0028;174.006;241.008;39.0014;232.008;65.002;	1795.06;1490.05;829.026;897.026;244.008;315.824;70.0028;154.635;217.716;39.0014;190.705;0;	0.927798;0.932922;0.938235;0.979234;0.940076;0.767003;0.514618;0.865853;0.799231;0.560682;0.788306;0.410786;	18056	154862	0	0	0	0.999542	1	0.961146	0.934964	0.942625	0.952725
Sample-GL1-Chip_run-694_60 SPD_1-23-2024	A0A8I6AF07;F7FIZ4;Q5XIJ7	A0A8I6AF07;A0A8I6AS34;A6K680;F7FIZ4;Q5XIJ7	A0A8I6AF07_RAT;F7FIZ4_RAT;Q5XIJ7_RAT	Cab39l	3115.94	1736.59	1876.99	3115.94	1736.59	1876.99		LIEFLSSFQK	LIEFLSSFQK	LIEFLSSFQK2	2	0.96918	0.000382422	0.882937	1	0.000431965	0.000312012	0.000481232	0	0	3115.94	1736.59	2477.43		8797.06	0.948086	147937	147404	14847	813875	151738	78037	Calcium binding protein 39-like	0	0	0.95384	11064.4	426952	0.522795	1	0.560126	0.999766	0	-10000000	1300.04;818.026;1088.03;799.025;259.008;317.009;101.003;246.008;159.005;41.0013;270.009;140.004;	1300.04;636.42;1072.45;743.45;170.678;211.368;70.6829;139.893;90.0357;0;119.377;12.2957;	0.970348;0.799014;0.915555;0.956083;0.639911;0.745051;0.618671;0.560762;0.596598;0.0128758;0.529462;0.410838;	18298	0.560126	0	0	0	0.999618	1	0.957727	0.934964	0.943036	0.946827
Sample-WM3-Chip_run-702_60 SPD_1-23-2024	A0A8I6AF07;F7FIZ4;Q5XIJ7	A0A8I6AF07;A0A8I6AS34;A6K680;F7FIZ4;Q5XIJ7	A0A8I6AF07_RAT;F7FIZ4_RAT;Q5XIJ7_RAT	Cab39l	3952.14	2386.22	2438.63	3952.14	2386.22	2438.63		LIEFLSSFQK	LIEFLSSFQK	LIEFLSSFQK2	2	0.000182	0.000719209	0.882937	1	0.000515464	0.000312012	0.000576037	0	0	2802.09	1332.13	2204.06		5724.09	0.951624	146152	145619	146685	813875	149415	780424	Calcium binding protein 39-like	0	0	0.959608	7277.22	383019	0.396255	1	109986	0.999548	0	-10000000	1452.04;1010.03;804.029;546.017;321.01;175.006;36.0014;137.005;270.01;74.0029;278.01;29.0007;	1452.04;1010.03;804.029;546.017;321.01;175.006;22.8868;81.0498;252.741;0;227.03;27.4321;	0.978836;0.876606;0.952062;0.878613;0.792249;0.734401;0.449784;0.505194;0.776482;0.411882;0.794627;0.50345;	18078	109986	0	0	0	0.999281	1	0.975417	0.934964	0.941836	0.967048
Sample-ML3-Chip_run-699_60 SPD_1-23-2024	A0A096MIW7;A0A096MKB4;A0A0G2K749;A0A8I6A9Q5;A0A8I6G1L6;C0IXW5;C0IXW6;E9PTY6	A0A096MIW7;A0A096MKB4;A0A0G2K749;C0IXW5;E9PTY6;A0A8I6A9Q5;A0A8I6G1L6;A6K151;C0IXW6	A0A096MIW7_RAT;A0A096MKB4_RAT;A0A0G2K749_RAT;A0A8I6A9Q5_RAT;A0A8I6G1L6_RAT;C0IXW5_RAT;C0IXW6_RAT;E9PTY6_RAT	Fry	5580.41	2083.5	1701.89	5580.41	2083.5	1701.89		LIEFLTTR	LIEFLTTR	LIEFLTTR2	2	0.000234018	0.00363269	0.000399268	0.000538793	0.000399042	0.000312012	0.000442087	0	0	5580.41	2083.5	4797.43		9484.37	0.976255	120127	119594	120661	585637	124993	55077	FRY microtubule binding protein	0	0	0.968047	11032.3	384172	0.250569	0.992182	104321	0.997651	0	-10000000	3916.08;1242.03;452.01;241.006;74.0017;203.005;157.004;218.007;0;51.0011;	3886.37;1242.03;452.01;226.61;35.024;127.874;138.205;131.683;0;0;	0.985221;0.986338;0.871451;0.899577;0.426061;0.583308;0.893541;0.613392;0;0.20107;	14853	104321	0	0	0	0.996367	1	0.86875	0.865587	0.87472	0.861914
Sample-ML1-Chip_run-697_60 SPD_1-23-2024	A0A096MIW7;A0A096MKB4;A0A0G2K749;A0A8I6A9Q5;A0A8I6G1L6;C0IXW5;C0IXW6;E9PTY6	A0A096MIW7;A0A096MKB4;A0A0G2K749;C0IXW5;E9PTY6;A0A8I6A9Q5;A0A8I6G1L6;A6K151;C0IXW6	A0A096MIW7_RAT;A0A096MKB4_RAT;A0A0G2K749_RAT;A0A8I6A9Q5_RAT;A0A8I6G1L6_RAT;C0IXW5_RAT;C0IXW6_RAT;E9PTY6_RAT	Fry	3995.13	1537.53	1506.54	3995.13	1537.53	1506.54		LIEFLTTR	LIEFLTTR	LIEFLTTR2	2	0.000293997	0.0011934	0.000399268	0.00063857	0.000420168	0.000312012	0.000464468	0	0	3782.47	1516.64	3170.74		7823.8	0.971737	118536	118003	119069	585637	123726	550043	FRY microtubule binding protein	0	0	0.95337	9333.24	39476	0.342917	1	0	0.999249	0	-10000000	2537.07;897.027;361.01;139.003;503.011;207.005;181.005;103.003;29.0006;31.0006;	2537.07;897.027;348.376;139.003;478.279;91.7176;0;75.2105;0;0;	0.98368;0.973407;0.880466;0.83588;0.905469;0.45156;0.186724;0.593121;0.371859;0.160166;	14655	0	0	0	0	0.998807	1	0.869896	0.865587	0.87214	0.86376
Sample-GL2-Chip_run-695_60 SPD_1-23-2024	A0A096MIW7;A0A096MKB4;A0A0G2K749;A0A8I6A9Q5;A0A8I6G1L6;C0IXW5;C0IXW6;E9PTY6	A0A096MIW7;A0A096MKB4;A0A0G2K749;C0IXW5;E9PTY6;A0A8I6A9Q5;A0A8I6G1L6;A6K151;C0IXW6	A0A096MIW7_RAT;A0A096MKB4_RAT;A0A0G2K749_RAT;A0A8I6A9Q5_RAT;A0A8I6G1L6_RAT;C0IXW5_RAT;C0IXW6_RAT;E9PTY6_RAT	Fry	2463.94	1203.98	1236.82	2463.94	1203.98	1236.82		LIEFLTTR	LIEFLTTR	LIEFLTTR2	2	0.000526231	0.0212586	0.000399268	0.00276091	0.000391389	0.000312012	0.000432339	0	0	2463.94	1203.98	2087.62		5753.12	0.905099	121184	120651	121717	585637	12615	551376	FRY microtubule binding protein	0	0	0.901004	6790.18	254474	0.22432	0.99376	0.0207414	0.98676	0	-10000000	1891.04;431.011;286.006;219.006;178.005;238.005;211.005;0;37.0011;0;	1798.53;431.011;234.393;219.006;103.721;162.974;211.005;0;23.3277;0;	0.910289;0.97672;0.733577;0.723616;0.551681;0.604015;0.925255;0;0.428365;0;	14985	0.0207414	0	0	0	0.978741	1	0.866979	0.865587	0.86751	0.865559
Sample-GL3-Chip_run-696_60 SPD_1-23-2024	A0A096MIW7;A0A096MKB4;A0A0G2K749;A0A8I6A9Q5;A0A8I6G1L6;C0IXW5;C0IXW6;E9PTY6	A0A096MIW7;A0A096MKB4;A0A0G2K749;C0IXW5;E9PTY6;A0A8I6A9Q5;A0A8I6G1L6;A6K151;C0IXW6	A0A096MIW7_RAT;A0A096MKB4_RAT;A0A0G2K749_RAT;A0A8I6A9Q5_RAT;A0A8I6G1L6_RAT;C0IXW5_RAT;C0IXW6_RAT;E9PTY6_RAT	Fry	3836.29	1951.05	1200.35	3836.29	1951.05	1200.35		LIEFLTTR	LIEFLTTR	LIEFLTTR2	2	0.00022273	0.00150926	0.000399268	0.000652742	0.000440529	0.000312012	0.000486145	0	0	3836.29	1951.05	3183.79		6838.66	0.914832	119945	119412	120478	585637	125033	550224	FRY microtubule binding protein	0	0	0.959888	8240.22	293832	0.793059	1	0.348524	0.999076	0	-10000000	2723.06;869.021;247.007;92.0023;89.0022;73.0016;89.0023;112.002;35.0011;76.0021;	2723.06;869.021;244.206;92.0023;76.5073;30.0085;42.4976;112.002;35.0011;68.1762;	0.900252;0.975889;0.860136;0.856913;0.647491;0.442598;0.52462;0.532481;0.532481;0.626957;	14831	0.348524	0	0	0	0.998491	1	0.87	0.865587	0.867126	0.868014
Sample-WM2-Chip_run-701_60 SPD_1-23-2024	A0A096MIW7;A0A096MKB4;A0A0G2K749;A0A8I6A9Q5;A0A8I6G1L6;C0IXW5;C0IXW6;E9PTY6	A0A096MIW7;A0A096MKB4;A0A0G2K749;C0IXW5;E9PTY6;A0A8I6A9Q5;A0A8I6G1L6;A6K151;C0IXW6	A0A096MIW7_RAT;A0A096MKB4_RAT;A0A0G2K749_RAT;A0A8I6A9Q5_RAT;A0A8I6G1L6_RAT;C0IXW5_RAT;C0IXW6_RAT;E9PTY6_RAT	Fry	2090.82	1194.61	1184.88	2090.82	1194.61	1184.88		LIEFLTTR	LIEFLTTR	LIEFLTTR2	2	0.00816283	0.329615	0.000399268	0.000598444	0.000499002	0.000312012	0.000557414	0	0	2010.77	1142.82	1840.76		5424.21	0.946617	118528	117994	119061	585637	123564	551408	FRY microtubule binding protein	0	0	0.981983	5925.15	210959	0.131488	0.982357	0	0.829668	0	-10000000	1641.05;196.006;206.005;66.0015;174.005;96.0027;296.007;181.004;51.0011;0;	1641.05;196.006;173.713;0;170.208;65.136;129.661;44.3298;0;0;	0.975848;0.833822;0.797743;0.281656;0.775277;0.537157;0.398703;0.437177;0.212196;0;	14655	0	0	0	0	0	1	0.867917	0.865587	0.868676	0.866147
Sample-GL1-Chip_run-694_60 SPD_1-23-2024	A0A096MIW7;A0A096MKB4;A0A0G2K749;A0A8I6A9Q5;A0A8I6G1L6;C0IXW5;C0IXW6;E9PTY6	A0A096MIW7;A0A096MKB4;A0A0G2K749;C0IXW5;E9PTY6;A0A8I6A9Q5;A0A8I6G1L6;A6K151;C0IXW6	A0A096MIW7_RAT;A0A096MKB4_RAT;A0A0G2K749_RAT;A0A8I6A9Q5_RAT;A0A8I6G1L6_RAT;C0IXW5_RAT;C0IXW6_RAT;E9PTY6_RAT	Fry	2971.08	1749.96	1135.52	2971.08	1749.96	1135.52		LIEFLTTR	LIEFLTTR	LIEFLTTR2	2	0.00206596	0.059138	0.000399268	0.000702741	0.000431965	0.000312012	0.000481232	0	0	2971.08	1749.96	2496.5		5232.47	0.914843	12.03	119766	120833	585637	125377	550508	FRY microtubule binding protein	0	0	0.967495	6227.14	250675	0.400091	0.987314	0	0.965137	0	-10000000	2060.05;761.024;150.005;23.0006;79.0022;203.005;154.004;144.004;0;88.002;	2060.05;761.024;150.005;0;79.0022;145.281;154.004;0;0;71.4364;	0.957672;0.84201;0.696163;0.392897;0.67031;0.636857;0.771401;0.341595;0;0.605153;	14875	0	0	0	0	0.940862	1	0.862917	0.865587	0.865954	0.863628
Sample-WM3-Chip_run-702_60 SPD_1-23-2024	A0A096MIW7;A0A096MKB4;A0A0G2K749;A0A8I6A9Q5;A0A8I6G1L6;C0IXW5;C0IXW6;E9PTY6	A0A096MIW7;A0A096MKB4;A0A0G2K749;C0IXW5;E9PTY6;A0A8I6A9Q5;A0A8I6G1L6;A6K151;C0IXW6	A0A096MIW7_RAT;A0A096MKB4_RAT;A0A0G2K749_RAT;A0A8I6A9Q5_RAT;A0A8I6G1L6_RAT;C0IXW5_RAT;C0IXW6_RAT;E9PTY6_RAT	Fry	1980.07	1026.58	1013.2	1980.07	1026.58	1013.2		LIEFLTTR	LIEFLTTR	LIEFLTTR2	2	0.000886153	0.0193352	0.000399268	0.000588928	0.000515464	0.000312012	0.000576037	0	0	1521.99	768608	1271.69		3482.65	0.95015	118513	117979	119046	585637	123733	550437	FRY microtubule binding protein	0	0	0.885779	4168.12	27694	0.160241	1	0.452134	0.98798	0	-10000000	1037.03;344.007;150.004;27.0006;101.003;231.007;315.008;84.0023;37.0011;0;	1037.03;344.007;140.954;0;96.1214;36.1813;180.844;84.0023;37.0011;0;	0.990213;0.901708;0.773624;0.210728;0.601809;0.31665;0.528751;0.585918;0.527941;0;	14655	0.452134	0	0	0	0.980665	1	0.868958	0.865587	0.868339	0.867362
Sample-ML2-Chip_run-698_60 SPD_1-23-2024	Q5XIG6	Q5XIG6;A0A0G2JTQ5;A0A8L2UPK8;A6HPX9	GALK2_RAT	Galk2	2812.73	1017.71	898392	2812.73	1017.71	898392		LIEFSPLR	LIEFSPLR	LIEFSPLR2	2	0.00292482	0.138706	0.000100388	1	0.00142248	0.00113999	0.001459	0	0	2812.73	1017.71	2307.58		4886.47	0.957871	117462	116929	117995	574979	122967	537578	N-acetylgalactosamine kinase	0	0	0.962219	5956.15	266944	0.196095	1	0.0542795	0.918458	0	-10000000	1669.04;877.022;335.008;202.004;225.007;136.003;33.0012;524.012;	1669.04;877.022;266.666;192.271;122.658;113.335;33.0012;196.809;	0.976625;0.987927;0.741636;0.788446;0.550126;0.677063;0.566619;0.515073;	14523	0.0542795	0	0	0	0	1	0.845625	0.846239	0.852066	0.846119
Sample-ML3-Chip_run-699_60 SPD_1-23-2024	Q5XIG6	Q5XIG6;A0A0G2JTQ5;A0A8L2UPK8;A6HPX9	GALK2_RAT	Galk2	2976.12	1084.18	1000.9	2976.12	1084.18	1000.9		LIEFSPLR	LIEFSPLR	LIEFSPLR2	2	0.000234018	0.00560057	0.000100388	1	0.00128271	0.00113999	0.00135245	0	0	2976.12	1084.18	2496.41		5302.26	0.916564	117817	117284	11835	574979	123438	53481	N-acetylgalactosamine kinase	0	0	0.916947	6321.15	290823	0.761078	0.998081	0	0.996384	0	-10000000	2154.05;544.013;319.007;193.006;279.008;37.0011;100.003;354.008;	2154.05;544.013;278.057;193.006;277.949;0;58.3119;223.955;	0.945789;0.892046;0.738133;0.953361;0.827313;0.184809;0.570553;0.637064;	14567	0	0	0	0	0.994399	1	0.84875	0.846239	0.853521	0.846682
Sample-ML1-Chip_run-697_60 SPD_1-23-2024	Q5XIG6	Q5XIG6;A0A0G2JTQ5;A0A8L2UPK8;A6HPX9	GALK2_RAT	Galk2	2723.83	1061.55	1030.03	2723.83	1061.55	1030.03		LIEFSPLR	LIEFSPLR	LIEFSPLR2	2	0.000464166	0.00339903	0.000100388	1	0.00147016	0.00113999	0.0015083	0	0	2723.83	1061.55	2219.31		5319.79	0.964071	116404	11587	116937	574979	122212	534966	N-acetylgalactosamine kinase	0	0	0.920002	6529.14	315583	0.288708	0.941195	0	0.997863	0	-10000000	1775.05;459.012;508.012;137.004;171.004;210.005;63.0015;294.007;	1775.05;459.012;489.766;107.575;164.407;210.005;63.0015;279.699;	0.983154;0.964088;0.894895;0.6362;0.920801;0.929569;0.76063;0.881595;	14391	0	0	0	0	0.996601	1	0.847292	0.846239	0.852634	0.846997
Sample-GL2-Chip_run-695_60 SPD_1-23-2024	Q5XIG6	Q5XIG6;A0A0G2JTQ5;A0A8L2UPK8;A6HPX9	GALK2_RAT	Galk2	1751.97	848584	913647	1751.97	848584	913647		LIEFSPLR	LIEFSPLR	LIEFSPLR2	2	0.000725219	0.0303347	0.000100388	1	0.00146757	0.00113999	0.0015361	0	0	1663.87	807708	1400.51		4885.44	0.929959	119229	118696	119762	574979	124596	536543	N-acetylgalactosamine kinase	0	0	0.923338	5804.15	218591	0.197597	0.99556	0	0.981213	0	-10000000	872.024;394.01;409.01;67.0016;228.006;186.005;120.003;182.005;	872.024;394.01;397.837;62.1403;189.104;29.6938;118.382;54.4793;	0.964135;0.86002;0.924318;0.591928;0.743219;0.325059;0.69073;0.557858;	14743	0	0	0	0	0.969665	1	0.848542	0.846239	0.846917	0.851483
Sample-WM2-Chip_run-701_60 SPD_1-23-2024	Q5XIG6	Q5XIG6;A0A0G2JTQ5;A0A8L2UPK8;A6HPX9	GALK2_RAT	Galk2	2088.28	1166.42	1150.71	2088.28	1166.42	1150.71		LIEFSPLR	LIEFSPLR	LIEFSPLR2	2	7.55801	0.0011326	0.000100388	1	0.000702988	0.00113999	0.000733407	0	0	2088.28	1166.42	1878.79		4768.44	0.943787	116395	115862	116928	574979	122198	533289	N-acetylgalactosamine kinase	0	0	0.909633	5300.13	30402	0.232445	0.922962	0.148589	0.999295	0	-10000000	1203.03;651.017;299.008;279.008;329.008;104.003;268.007;462.01;	1203.03;636.041;249.213;236.715;329.008;80.7233;254.081;462.01;	0.976103;0.943507;0.788505;0.830612;0.887464;0.639415;0.863328;0.870617;	14391	0.148589	0	0	0	0.998867	1	0.845625	0.846239	0.848732	0.84917
Sample-GL1-Chip_run-694_60 SPD_1-23-2024	Q5XIG6	Q5XIG6;A0A0G2JTQ5;A0A8L2UPK8;A6HPX9	GALK2_RAT	Galk2	1097.03	637596	629006	1097.03	637596	629006		LIEFSPLR	LIEFSPLR	LIEFSPLR2	2	0.000564653	0.0106395	0.000100388	1	0.00326531	0.00113999	0.0034188	0	0	1097.03	637596	909597		4205.53	0.870273	11.87	118166	119233	574979	124128	538545	N-acetylgalactosamine kinase	0	0	0.939964	5072.13	227031	0.255874	0.984396	0	0.993543	0	-10000000	679.019;376.009;228.006;28.0005;351.008;63.0017;27.0005;266.007;	679.019;228.794;189.218;28.0005;136.75;30.0978;27.0005;70.1917;	0.965765;0.626374;0.822508;0.618321;0.452406;0.397524;0.580647;0.492734;	14677	0	0	0	0	0.98936	1	0.847841	0.846239	0.845219	0.852378
Sample-WM3-Chip_run-702_60 SPD_1-23-2024	Q5XIG6	Q5XIG6;A0A0G2JTQ5;A0A8L2UPK8;A6HPX9	GALK2_RAT	Galk2	2037.3	1091.27	1140.37	2037.3	1091.27	1140.37		LIEFSPLR	LIEFSPLR	LIEFSPLR2	2	0.0034253	0.116649	0.000100388	1	0.00219436	0.00113999	0.00206469	0	0	2037.3	1091.27	1805.55		5108.44	0.957338	11638	115847	116913	574979	122236	533195	N-acetylgalactosamine kinase	0	0	0.939781	5764.14	306777	0.903917	0.980041	0	0.931621	0	-10000000	1251.03;584.015;251.006;104.003;223.006;126.002;74.0022;323.008;	1251.03;584.015;202.262;71.1723;72.4135;0;39.3073;245.878;	0.968128;0.982642;0.817535;0.582971;0.50858;0.121096;0.468968;0.746248;	14391	0	0	0	0	0	1	0.842727	0.846239	0.848564	0.846973
Sample-ML2-Chip_run-698_60 SPD_1-23-2024	P84903	P84903;A0A1B0GWQ1;A6I736;A6I737;A6I739	STIM1_RAT	Stim1	11216.4	3915.64	3801.73	11216.4	3915.64	3801.73		LIEGVHPGSLVEK	LIEGVHPGSLVEK	LIEGVHPGSLVEK2	2	0.00157763	0.065895	0.000335312	1	0.000421763	0.000312012	0.000469925	0	0	1456.38	541056	1226.8		3295.45	0.916177	737206	731871	742543	211407	743798	207066	Stromal interaction molecule 1	0	0	0.930677	3912.15	254651	0.352863	1	0.828375	0.95953	0	-10000000	263.013;387.013;660.029;809.027;0;0;301.011;31.0008;152.007;0;65.0026;129.004;	263.013;384.345;415.185;809.027;0;0;208.293;0;152.007;0;19.1639;70.6716;	0.762825;0.894223;0.51788;0.976461;0;0;0.631473;0.335867;0.839926;0;0.432582;0.502848;	9109	0.828375	0	0	0	0.934105	1	105023	102637	104155	103366
Sample-WM1-Chip_run-700_60 SPD_1-23-2024	P84903	P84903;A0A1B0GWQ1;A6I736;A6I737;A6I739	STIM1_RAT	Stim1	2913.12	1825.74	2331.61	2913.12	1825.74	2331.61		LIEGVHPGSLVEK	LIEGVHPGSLVEK	LIEGVHPGSLVEK2	2	0.000277527	0.00142109	0.000335312	1	0.000506329	0.000312012	0.000571755	0	0	681139	385852	649798		2998.48	0.854493	742339	737007	74767	211407	748158	205108	Stromal interaction molecule 1	0	0	0.931382	3143.1	338137	0.391316	0.980678	0.825676	0.999109	0	-10000000	312.012;163.006;267.01;327.012;0;24.0008;211.008;0;171.007;0;28.0008;301.011;	312.012;138.119;250.062;231.009;0;24.0008;149.395;0;123.005;0;0;171.42;	0.947514;0.8276;0.837786;0.744935;0;0.71095;0.743493;0;0.705238;0;0.190741;0.592584;	9175	0.825676	0	0	0	0.998579	1	104562	102637	103629	103246
Sample-ML3-Chip_run-699_60 SPD_1-23-2024	P84903	P84903;A0A1B0GWQ1;A6I736;A6I737;A6I739	STIM1_RAT	Stim1	10571.4	4172.52	4139.25	10571.4	4172.52	4139.25		LIEGVHPGSLVEK	LIEGVHPGSLVEK	LIEGVHPGSLVEK2	2	0.00018615	0.00214759	0.000335312	1	0.000399042	0.000312012	0.000442087	0	0	1673.33	545546	1256.16		3402.27	0.846523	738934	733602	744265	211407	744885	206905	Stromal interaction molecule 1	0	0	0.919965	4532.16	228702	0.45274	1	0.539983	0.99861	10758	0.533429	361.013;184.008;460.016;1176.04;82.0025;87.0034;286.01;0;136.005;130.005;0;105.004;	361.013;154.052;460.016;1158.27;82.0025;41.7109;286.01;0;136.005;62.6939;0;101.417;	0.98724;0.685894;0.963654;0.824027;0.702906;0.523641;0.908684;0;0.718785;0.572527;0;0.723511;	9131	0.539983	0	0	0	0.997852	1	105562	102637	104204	103705
Sample-ML1-Chip_run-697_60 SPD_1-23-2024	P84903	P84903;A0A1B0GWQ1;A6I736;A6I737;A6I739	STIM1_RAT	Stim1	9788.41	3800.88	3515.91	9788.41	3800.88	3515.91		LIEGVHPGSLVEK	LIEGVHPGSLVEK	LIEGVHPGSLVEK2	2	0.000733945	0.018643	0.000335312	1	0.000420168	0.000312012	0.000464468	0	0	1266.92	501258	1047.95		2612.28	0.857016	719496	714164	724827	211407	722334	208847	Stromal interaction molecule 1	0	0	0.809579	3158.13	133449	0.470428	1	157567	0.988392	0	-10000000	276.009;157.005;242.009;839.034;32.0017;97.0042;229.009;89.0033;174.007;60.0016;29.0008;118.003;	270.883;157.005;242.009;839.034;32.0017;97.0042;229.009;0;174.007;55.0046;0;59.6712;	0.815036;0.88949;0.95971;0.864492;0.472596;0.707261;0.942071;0.640576;0.578569;0.589928;0.413188;0.56238;	8889	157567	0	0	0	0.981357	1	104677	102637	104009	103055
Sample-GL2-Chip_run-695_60 SPD_1-23-2024	P84903	P84903;A0A1B0GWQ1;A6I736;A6I737;A6I739	STIM1_RAT	Stim1	6038.25	3412.03	2646.97	6038.25	3412.03	2646.97		LIEGVHPGSLVEK	LIEGVHPGSLVEK	LIEGVHPGSLVEK2	2	0.00773729	0.310847	0.000335312	1	0.000391389	0.000312012	0.000432339	0	0	714169	334833	580576		2378.74	0.81876	753091	74776	758424	211407	758859	207369	Stromal interaction molecule 1	0	0	0.902921	2926.1	156251	0.289234	1	0.392642	0.835982	0	-10000000	312.013;102.003;266.011;447.016;69.0025;58.0016;231.009;35.0016;215.009;29.0009;0;89.0024;	312.013;87.7798;166.858;314.376;0;58.0016;108.464;0;151.729;8.65083;0;73.5323;	0.960847;0.646498;0.659033;0.725841;0.226031;0.858692;0.546151;0.21031;0.803146;0.403659;0;0.671409;	9307	0.392642	0	0	0	0	1	105227	102637	103952	103632
Sample-WM3-Chip_run-702_60 SPD_1-23-2024	P84903	P84903;A0A1B0GWQ1;A6I736;A6I737;A6I739	STIM1_RAT	Stim1	2340.07	1418.53	2274.5	2340.07	1418.53	2274.5		LIEGVHPGSLVEK	LIEGVHPGSLVEK	LIEGVHPGSLVEK2	2	0.00699913	0.256556	0.000335312	1	0.000515464	0.000312012	0.000576037	0	0	665025	359834	595359		2561.37	0.822302	721056	715725	726386	211407	726233	208309	Stromal interaction molecule 1	0	0	0.885132	2861.09	134056	0.357488	1	0.944299	0.861006	0	-10000000	208.007;158.006;55.0024;299.012;35.0016;84.0032;144.006;59.0025;192.007;33.0017;0;110.005;	208.007;158.006;55.0024;299.012;0;73.1799;144.006;49.6236;172.445;0;0;89.5445;	0.970384;0.838678;0.592104;0.710634;0.404097;0.653257;0.797859;0.633808;0.706252;0.192866;0;0.708606;	8911	0.944299	0	0	0	0	1	103937	102637	103623	102777
Sample-ML2-Chip_run-698_60 SPD_1-23-2024	Q704S8	Q704S8;A0A0H2UI21;A0A8L2RAJ5;A6JTY9	CACP_RAT	Crat	26372.7	9355.21	8139.4	26372.7	9355.21	8139.4	8139.4	LIEGVLDFK	LIEGVLDFK	LIEGVLDFK2	2	0.000316874	0.00131702	4.98355	0.000589275	0.000421763	0.000312012	0.000469925	0	1	6791.27	2574.55	5837.59		19430.3	0.979601	132588	132054	133121	671993	135166	652187	Carnitine O-acetyltransferase	0	0	0.92533	22604.6	389018	0.291589	1	0.73121	0.999158	0	-10000000	4750.12;1601.03;358.01;479.012;444.01;120.003;83.0023;35.0012;95.0023;79.0017;125.004;0;	4750.12;1601.03;309.823;440.11;444.01;104.428;47.7053;35.0012;66.9606;28.7265;39.6208;0;	0.988831;0.972998;0.779393;0.904002;0.837286;0.729143;0.469702;0.589499;0.634984;0.33284;0.390331;0;	16396	0.73121	0	0	0	0.998683	1	0.866458	0.889056	0.897224	0.860648
Sample-WM1-Chip_run-700_60 SPD_1-23-2024	Q704S8	Q704S8;A0A0H2UI21;A0A8L2RAJ5;A6JTY9	CACP_RAT	Crat	23868.7	13411.5	9760.41	23868.7	13411.5	9760.41	9760.41	LIEGVLDFK	LIEGVLDFK	LIEGVLDFK2	2	0.00121139	0.0409238	4.98355	0.000630915	0.000506329	0.000312012	0.000571755	0	1	5324.38	2661.62	4482.32		13012.8	0.962139	133455	132922	133988	671993	136154	648524	Carnitine O-acetyltransferase	0	0	0.986824	15457.4	300029	0.7368	1	0	0.974956	0	-10000000	3795.1;1232.03;154.004;373.008;81.0022;158.004;32.0012;29.0006;32.0011;110.003;34.0011;91.0018;	3795.1;1232.03;154.004;297.255;81.0022;110.01;0;0;11.6149;0;0;0;	0.985459;0.937716;0.840064;0.765639;0.822809;0.614187;0.332864;0.053618;0.395093;0.363258;0.153957;0.322358;	16506	0	0	0	0	0.959076	1	0.865937	0.889056	0.893371	0.864275
Sample-ML3-Chip_run-699_60 SPD_1-23-2024	Q704S8	Q704S8;A0A0H2UI21;A0A8L2RAJ5;A6JTY9	CACP_RAT	Crat	29393.9	11233.3	8347.48	29393.9	11233.3	8347.48	8347.48	LIEGVLDFK	LIEGVLDFK	LIEGVLDFK2	2	4.98355	0.000256645	4.98355	0.000538793	0.000399042	0.000312012	0.000442087	0	1	7074.08	2722.75	6269.35		17243.2	0.949257	133299	132766	133832	671993	135861	65.32	Carnitine O-acetyltransferase	0	0	0.932156	19456.5	332083	0.801394	1	0.146353	0.999834	0	-10000000	5284.15;1553.04;450.012;336.01;280.007;92.0023;0;48.0011;63.0017;265.007;26.0006;64.0017;	5284.15;1489.04;391.011;300.89;280.007;92.0023;0;0;47.3356;217.344;26.0006;64.0017;	0.972347;0.895881;0.834809;0.807917;0.953289;0.806901;0;0.117116;0.464826;0.86119;0.485815;0.665699;	16484	0.146353	0	0	0	0.999743	1	0.868438	0.889056	0.897768	0.861637
Sample-ML1-Chip_run-697_60 SPD_1-23-2024	Q704S8	Q704S8;A0A0H2UI21;A0A8L2RAJ5;A6JTY9	CACP_RAT	Crat	22912.6	9498.31	7950.31	22912.6	9498.31	7950.31	7950.31	LIEGVLDFK	LIEGVLDFK	LIEGVLDFK2	2	0.00050325	0.00642252	4.98355	0.00063857	0.000420168	0.000312012	0.000464468	0	1	5419.72	2112.95	4417.41		15463.7	0.968123	131529	130996	132062	671993	134231	650542	Carnitine O-acetyltransferase	0	0	0.957533	18972.5	332733	0.194988	1	0.415844	0.995971	0	-10000000	4339.12;912.02;180.004;293.007;348.011;161.004;33.0012;64.0022;59.0011;264.007;59.0012;0;	4339.12;912.02;178.882;168.581;348.011;156.754;17.7699;34.4629;38.4535;214.748;39.2382;0;	0.985995;0.947006;0.784954;0.622334;0.898753;0.909816;0.421258;0.421258;0.499022;0.823463;0.522115;0;	16264	0.415844	0	0	0	0.993577	1	0.869479	0.889056	0.896157	0.863384
Sample-GL2-Chip_run-695_60 SPD_1-23-2024	Q704S8	Q704S8;A0A0H2UI21;A0A8L2RAJ5;A6JTY9	CACP_RAT	Crat	16567.3	8529.12	7990.3	16567.3	8529.12	7990.3	7990.3	LIEGVLDFK	LIEGVLDFK	LIEGVLDFK2	2	0.000455996	0.0163126	4.98355	0.000534188	0.000391389	0.000312012	0.000432339	0	1	4422.17	2188.79	3795.2		13574.7	0.972861	133822	133288	134355	671993	136262	650878	Carnitine O-acetyltransferase	0	0	0.986346	15817.3	373118	0.272942	1	0.545952	0.989809	0	-10000000	3097.07;917.024;417.012;433.011;287.008;34.0011;36.0011;30.0006;125.003;137.005;107.003;0;	3097.07;892.093;238.399;433.011;287.008;13.2179;13.9954;0;65.2552;19.7251;56.7249;0;	0.990982;0.926305;0.612693;0.939168;0.892802;0.410883;0.410883;0.299266;0.509279;0.27481;0.481182;0;	16550	0.545952	0	0	0	0.983687	1	0.867292	0.889056	0.892123	0.865797
Sample-GL3-Chip_run-696_60 SPD_1-23-2024	Q704S8	Q704S8;A0A0H2UI21;A0A8L2RAJ5;A6JTY9	CACP_RAT	Crat	18287.5	9153.19	8707.09	18287.5	9153.19	8707.09	8707.09	LIEGVLDFK	LIEGVLDFK	LIEGVLDFK2	2	0.70205	0.000122116	4.98355	0.000652742	0.000440529	0.000312012	0.000486145	0	1	5455.12	2714.97	4430.38		13192.1	0.970917	132583	13205	133116	671993	135164	649673	Carnitine O-acetyltransferase	0	0	0.99354	16243.4	437037	0.752413	1	0.573865	0.999925	0	-10000000	4288.09;841.021;367.01;326.008;330.008;131.003;64.0023;38.0011;110.003;87.0016;25.0005;0;	4288.09;841.021;367.01;326.008;330.008;52.5018;30.6327;38.0011;97.6895;23.4331;25.0005;0;	0.98911;0.909631;0.888896;0.889718;0.873318;0.562428;0.522915;0.614037;0.705992;0.393627;0.614037;0;	16396	0.573865	0	0	0	0.999878	1	0.867604	0.889056	0.893257	0.865588
Sample-WM2-Chip_run-701_60 SPD_1-23-2024	Q704S8	Q704S8;A0A0H2UI21;A0A8L2RAJ5;A6JTY9	CACP_RAT	Crat	23883.7	16344.5	11387.3	23883.7	16344.5	11387.3	11387.3	LIEGVLDFK	LIEGVLDFK	LIEGVLDFK2	2	0.0013743	0.0366631	4.98355	0.000598444	0.000499002	0.000312012	0.000557414	0	1	5557.42	3189.02	5136.64		17762.5	0.978047	130987	130453	13152	671993	133476	649787	Carnitine O-acetyltransferase	0	0	0.972455	19217.5	334947	0.204586	1	0.913866	0.977674	0	-10000000	4496.11;765.021;201.004;345.01;501.014;108.003;28.0005;85.0016;31.0006;63.0017;114.002;105.002;	4496.11;765.021;145.812;296.282;501.014;82.5482;0;28.7122;0;20.2428;114.002;81.3787;	0.990423;0.93598;0.599005;0.89885;0.988082;0.600657;0.0937542;0.320457;0;0.487603;0.909627;0.683201;	16198	0.913866	0	0	0	0.963337	1	0.870729	0.889056	0.892392	0.869482
Sample-GL1-Chip_run-694_60 SPD_1-23-2024	Q704S8	Q704S8;A0A0H2UI21;A0A8L2RAJ5;A6JTY9	CACP_RAT	Crat	21166.6	11579	9035.19	21166.6	11579	9035.19	9035.19	LIEGVLDFK	LIEGVLDFK	LIEGVLDFK2	2	0.000366339	0.00259045	4.98355	0.000702741	0.000431965	0.000312012	0.000481232	0	1	5200	2818.6	4021.02		12743.1	0.968718	132936	132403	133469	671993	135599	651795	Carnitine O-acetyltransferase	0	0	0.996039	16479.4	392421	0.320653	1	0.217727	0.99842	0	-10000000	3978.11;861.023;221.006;362.009;108.003;121.003;125.004;144.004;355.009;163.005;32.0012;66.0022;	3978.11;861.023;204.577;360.864;83.7176;93.7295;31.4922;51.7574;270.006;113.396;0;38.5873;	0.98781;0.88527;0.86687;0.957355;0.644998;0.718502;0.386731;0.482308;0.617795;0.666269;0.0926259;0.465509;	16440	0.217727	0	0	0	0.99741	1	0.872187	0.889056	0.892017	0.870889
Sample-WM3-Chip_run-702_60 SPD_1-23-2024	Q704S8	Q704S8;A0A0H2UI21;A0A8L2RAJ5;A6JTY9	CACP_RAT	Crat	30672	15831.7	12091	30672	15831.7	12091	12091	LIEGVLDFK	LIEGVLDFK	LIEGVLDFK2	2	0.000227829	0.00323991	4.98355	0.000588928	0.000515464	0.000312012	0.000576037	0	1	7142.18	3616.67	5983.93		17512.8	0.974814	131328	130795	131861	671993	133963	649696	Carnitine O-acetyltransferase	0	0	0.986102	20902.5	367929	0.330488	1	0.67626	0.997966	0	-10000000	5050.12;1288.04;262.007;804.02;150.004;117.003;125.003;105.003;31.0006;137.003;64.0017;69.0016;	5050.12;1288.04;262.007;804.02;150.004;107.939;33.2743;40.2502;15.2292;63.8947;20.7176;0;	0.991419;0.939974;0.897325;0.926332;0.803647;0.759727;0.387425;0.389101;0.41302;0.485045;0.398334;0.341131;	16242	0.67626	0	0	0	0.99676	1	0.865313	0.889056	0.893526	0.863486
Sample-WM1-Chip_run-700_60 SPD_1-23-2024	A0A8I5ZS84;A0A8I6AEZ7;A6HH98;A6HH99;A6HHA0;A6HHA1;M0RDG7	M0RDG7;A0A8I5ZS84;A0A8I6AEZ7;A6HH98;A6HH99;A6HHA0;A6HHA1	A0A8I5ZS84_RAT;A0A8I6AEZ7_RAT;A6HH98_RAT;A6HH99_RAT;A6HHA0_RAT;A6HHA1_RAT;M0RDG7_RAT	Crlf3;rCG_33080	3168.73	1671.66	1689.97	3168.73	1671.66	1689.97		LIEHGVNTADDLVR	LIEHGVNTADDLVR	LIEHGVNTADDLVR2	2	0.0078623	0.338846	0.0345749	1	0.00162866	0.00113999	0.00156495	0	0	561712	363.66	612425		3208.83	0.88	696652	691321	701988	211326	748036	17046	Cytokine receptor-like factor 3	0	0	0.824927	2943.12	189278	0.290318	0.996959	101249	0.824613	0	-10000000	249.009;67.0026;90.0033;369.017;52.0017;0;0;28.0009;65.0025;60.0025;42.0016;0;	231.387;67.0026;0;263.323;22.389;0;0;0;39.0882;22.3891;34.8276;0;	0.917049;0.929713;0.109851;0.834796;0.442151;0;0;0;0.594694;0.381574;0.602582;0;	8612	101249	0	0	0	0	1	107534	106918	107829	10654
Sample-WM2-Chip_run-701_60 SPD_1-23-2024	A0A8I5ZS84;A0A8I6AEZ7;A6HH98;A6HH99;A6HHA0;A6HHA1;M0RDG7	M0RDG7;A0A8I5ZS84;A0A8I6AEZ7;A6HH98;A6HH99;A6HHA0;A6HHA1	A0A8I5ZS84_RAT;A0A8I6AEZ7_RAT;A6HH98_RAT;A6HH99_RAT;A6HHA0_RAT;A6HHA1_RAT;M0RDG7_RAT	Crlf3;rCG_33080	2026.06	1216.05	1126.05	2026.06	1216.05	1126.05		LIEHGVNTADDLVR	LIEHGVNTADDLVR	LIEHGVNTADDLVR3	3	0.00112814	0.0241994	0.00307575	1	0.00152532	0.00113999	0.00127796	0	0	2026.06	1216.05	1958.73		4733.41	0.950302	680687	675355	686018	211326	729745	172399	Cytokine receptor-like factor 3	0	0	0.916071	4896.11	258368	0.324032	1	0.412196	0.985151	0	-10000000	629.018;462.011;5073.11;179.004;935.026;355.009;71.0016;145.004;218.006;301.007;452.011;0;	629.018;462.011;1074.58;99.6575;935.026;319.773;61.2029;74.5171;213.3;285.325;330.769;0;	0.93785;0.919241;0.452479;0.613766;0.974026;0.856525;0.672573;0.567083;0.860434;0.868456;0.74838;0;	8410	0.412196	0	0	0	0.975801	1	0.832955	0.831595	0.831618	0.839944
Sample-ML2-Chip_run-698_60 SPD_1-23-2024	D3ZML2-2	B2DD29;D3ZML2;M9MMM8;D3ZML2-2;A0A8I5ZLC7;A0A8I5ZQ20;A0A8I6ABA6;A0A8I6AQZ1;A0A8I6GM96;A0A8L2QIE9;A6HY28;A6KNM9	BRSK2_RAT	Brsk2	15912.7	5930.44	4755.59	15912.7	5930.44	4793.31		LIEHPHVLK	LIEHPHVLK	LIEHPHVLK2	2	0.000823328	0.0224679	4.98355	0.000589275	0.000421763	0.000312012	0.000469925	0	0	510645	160.47	363854		3725.96	0.759284	327165	321828	332497	-153651	353654	-176937	Isoform 2 of Serine/threonine-protein kinase BRSK2	0	0	0.968589	5229.14	220182	0.362343	0.995578	22012	0.985823	0	-10000000	146.004;253.006;168.005;188.007;114.003;276.008;149.004;161.004;108.003;186.006;97.0026;205.006;	146.004;241.324;123.317;0;87.0019;90.2436;133.093;126.186;89.8552;145.522;97.0026;59.4783;	0.949367;0.69927;0.651676;0.322386;0.708038;0.483427;0.783553;0.749288;0.741126;0.643499;0.91493;0.465281;	4035	22012	0	0	0	0.977532	1	0.936354	0.925265	0.934326	0.92573
Sample-ML3-Chip_run-699_60 SPD_1-23-2024	D3ZML2-2	B2DD29;D3ZML2;M9MMM8;D3ZML2-2;A0A8I5ZLC7;A0A8I5ZQ20;A0A8I6ABA6;A0A8I6AQZ1;A0A8I6GM96;A0A8L2QIE9;A6HY28;A6KNM9	BRSK2_RAT	Brsk2	12733.6	4633.53	5071.6	12733.6	4633.53	5032.41		LIEHPHVLK	LIEHPHVLK	LIEHPHVLK2	2	4.98355	0.000610476	4.98355	0.000538793	0.000399042	0.000312012	0.000442087	0	0	1424.36	309296	712.18		3886.12	0.959082	35199	346658	357321	-153651	376029	-179568	Isoform 2 of Serine/threonine-protein kinase BRSK2	0	0	0.976733	7772.23	312802	0.412718	1	188711	0.999605	189322	0.42478	921.027;536.015;37.0014;461.013;75.0027;405.012;295.008;135.003;110.003;101.003;205.006;220.006;	921.027;466.332;37.0014;320.807;75.0027;162.538;186.944;95.4513;63.0091;21.5613;134.855;162.956;	0.982234;0.934186;0.696571;0.830683;0.811887;0.405503;0.658682;0.741771;0.587783;0.286759;0.647673;0.646918;	4343	188711	0	0	0	0.99939	1	0.939792	0.925265	0.935994	0.928313
Sample-ML1-Chip_run-697_60 SPD_1-23-2024	D3ZML2-2	B2DD29;D3ZML2;M9MMM8;D3ZML2-2;A0A8I5ZLC7;A0A8I5ZQ20;A0A8I6ABA6;A0A8I6AQZ1;A0A8I6GM96;A0A8L2QIE9;A6HY28;A6KNM9	BRSK2_RAT	Brsk2	8425.37	3491.47	3740.67	8425.37	3491.47	3740.89		LIEHPHVLK	LIEHPHVLK	LIEHPHVLK2	2	0.00383595	0.180347	4.98355	0.00063857	0.000420168	0.000312012	0.000464468	0	0	281548	127877	267345		3261.8	0.803601	289891	284556	295224	-153651	31912	-180849	Isoform 2 of Serine/threonine-protein kinase BRSK2	0	0	0.876971	3435.09	245608	0.608601	0.98855	216648	0.897983	0	-10000000	133.004;127.003;160.005;31.0007;133.003;200.005;153.004;188.006;169.005;34.0013;35.0013;122.004;	133.004;19.4371;129.107;31.0007;102.607;34.309;45.1548;135.502;134.004;0;0;74.7909;	0.97516;0.243432;0.711196;0.682859;0.730637;0.184209;0.377496;0.807563;0.884266;0;0.15587;0.592885;	3573	216648	0	0	0	0	1	0.935	0.925265	0.93401	0.924675
Sample-WM3-Chip_run-702_60 SPD_1-23-2024	D3ZML2-2	B2DD29;D3ZML2;M9MMM8;D3ZML2-2;A0A8I5ZLC7;A0A8I5ZQ20;A0A8I6ABA6;A0A8I6AQZ1;A0A8I6GM96;A0A8L2QIE9;A6HY28;A6KNM9	BRSK2_RAT	Brsk2	8073.33	4570.09	3536.2	8073.33	4570.09	3536.25		LIEHPHVLK	LIEHPHVLK	LIEHPHVLK2	2	0.00170137	0.0560212	4.98355	0.000588928	0.000515464	0.000312012	0.000576037	0	0	324315	232908	385356		2932.59	0.883256	277248	271915	282578	-153651	307228	-18344	Isoform 2 of Serine/threonine-protein kinase BRSK2	0	0	0.862764	2468.07	254362	0.410366	1	0.700392	0.96595	0	-10000000	215.006;127.003;65.0019;47.0013;0;102.003;135.004;68.0019;0;41.0012;65.0019;84.0019;	215.006;94.3625;14.947;40.688;0;14.9394;81.9819;36.2755;0;0;65.0019;59.0013;	0.97861;0.73098;0.472984;0.659748;0;0.464343;0.591995;0.458685;0;0.322572;0.86977;0.746718;	3419	0.700392	0	0	0	0.943979	1	0.926364	0.925265	0.930824	0.919839
Sample-ML3-Chip_run-699_60 SPD_1-23-2024	Q9Z1M9	Q9Z1M9;F1LSS1;A6KLB2;A6KLB3	SMC1A_RAT	Smc1a	9132.26	3155.12	2981.84	9132.26	3155.12	2981.84		LIEIENFK	LIEIENFK	LIEIENFK2	2	0.00018615	0.00183306	0.000335312	1	0.000399042	0.000312012	0.000442087	0	0	1765.24	609845	1404.22		8503.9	0.947418	104485	103952	105019	486449	111238	440255	Structural maintenance of chromosomes protein 1A	0	0	0.342607	10690.3	296461	0.7746	1	0.28486	0.998813	0	-10000000	1312.04;284.006;174.005;196.005;227.006;83.0017;223.005;79.0024;200.005;81.0017;	1312.04;257.202;159.221;196.005;222.882;27.9826;0;49.0727;103.221;0;	0.968043;0.860182;0.904037;0.923824;0.80303;0.458526;0.214374;0.547171;0.485828;0.111323;	12917	0.28486	0	0	0	0.998167	1	0.865208	0.878765	0.888495	0.858978
Sample-ML1-Chip_run-697_60 SPD_1-23-2024	Q9Z1M9	Q9Z1M9;F1LSS1;A6KLB2;A6KLB3	SMC1A_RAT	Smc1a	8939.25	3354.4	3217.93	8939.25	3354.4	3217.93		LIEIENFK	LIEIENFK	LIEIENFK2	2	0.00375278	0.178145	0.000335312	1	0.000420168	0.000312012	0.000464468	0	0	1901.86	720702	1506.72		7870.27	0.871694	102895	102362	103428	486449	109449	442492	Structural maintenance of chromosomes protein 1A	0	0	0.665776	9934.25	212442	0.396393	1	0.385815	0.899103	0	-10000000	1181.03;467.011;90.0023;268.006;189.004;143.005;271.006;31.0006;259.006;183.005;	1181.03;452.828;61.8804;268.006;9.86605;98.7301;263.159;31.0006;85.365;183.005;	0.911905;0.738458;0.672923;0.919613;0.391716;0.608967;0.844452;0.631634;0.34697;0.812705;	12719	0.385815	0	0	0	0	1	0.872273	0.878765	0.887581	0.866093
Sample-GL2-Chip_run-695_60 SPD_1-23-2024	Q9Z1M9	Q9Z1M9;F1LSS1;A6KLB2;A6KLB3	SMC1A_RAT	Smc1a	6105.17	2859.48	3053.91	6105.17	2859.48	3053.91		LIEIENFK	LIEIENFK	LIEIENFK2	2	0.000379459	0.0159317	0.000335312	1	0.000391389	0.000312012	0.000432339	0	0	1116.37	531535	921643		6352.07	0.923468	10572	105187	106253	486449	112038	441821	Structural maintenance of chromosomes protein 1A	0	0	0.640473	7694.16	219084	0.414453	1	0.907067	0.990044	0	-10000000	762.02;150.004;57.0011;252.006;159.004;109.003;243.006;77.0022;46.0011;115.003;	762.02;102.345;57.0011;252.006;148.494;58.2938;157.059;60.2368;46.0011;13.5193;	0.969126;0.679262;0.706574;0.884586;0.897668;0.537226;0.61516;0.624542;0.587094;0.290356;	13071	0.907067	0	0	0	0.984068	1	0.860417	0.878765	0.88307	0.860747
Sample-GL3-Chip_run-696_60 SPD_1-23-2024	Q9Z1M9	Q9Z1M9;F1LSS1;A6KLB2;A6KLB3	SMC1A_RAT	Smc1a	7877.98	4035.22	3980.8	7877.98	4035.22	3980.8		LIEIENFK	LIEIENFK	LIEIENFK2	2	0.000394132	0.00634361	0.000335312	1	0.000440529	0.000312012	0.000486145	0	0	1698.05	878733	1433.94		8156.92	0.958844	104481	103948	105014	486449	110962	441386	Structural maintenance of chromosomes protein 1A	0	0	0.801416	9659.26	334766	0.304779	1	0.073325	0.996126	0	-10000000	1262.03;270.008;174.005;166.004;259.006;52.0011;133.003;0;63.0012;63.0017;	1262.03;270.008;160.016;166.004;259.006;32.0025;96.0977;0;0;23.0207;	0.974523;0.899271;0.872625;0.936549;0.63602;0.443454;0.576473;0;0.273708;0.38256;	12917	0.073325	0	0	0	0.993656	1	0.862083	0.878765	0.882975	0.861685
Sample-GL2-Chip_run-695_60 SPD_1-23-2024	A0A8I5Y641;A0A8I6ALA2;F1M853	A0A8I5Y641;A0A8I6A1S1;A0A8I6ALA2;F1M853	A0A8I5Y641_RAT;A0A8I6ALA2_RAT;F1M853_RAT	Rrbp1	11268.1	6748.42	2920.08	11268.1	6748.42	2920.08	2116.9	LIEILSEK	LIEILSEK	LIEILSEK2	2	0.00318627	0.129655	0.000706464	0.000534188	0.000391389	0.000312012	0.000432339	0	1	5053.22	2265.66	3928.49		8870.62	0.947629	10197	101436	102503	445194	105792	414683	Ribosome binding protein 1	0	0	0.934855	11410.3	325939	0.315931	0.994646	0.962798	0.924356	0	-10000000	3403.08;353.01;20026.5;1328.03;767.02;229.006;122.002;179.004;27.0005;177.004;	3403.08;353.01;13255.9;1297.13;762.971;229.006;59.9018;33.8722;0;142.566;	0.975336;0.940293;0.648856;0.876934;0.834993;0.916703;0.513951;0.427305;0.220611;0.612867;	12606	0.962798	0	0	0	0	1	0.849545	0.853416	0.85409	0.852244
Sample-GL3-Chip_run-696_60 SPD_1-23-2024	A0A8I5Y641;A0A8I6ALA2;F1M853	A0A8I5Y641;A0A8I6A1S1;A0A8I6ALA2;F1M853	A0A8I5Y641_RAT;A0A8I6ALA2_RAT;F1M853_RAT	Rrbp1	5338.78	2760.55	3006.82	5338.78	2760.55	3006.82	2018.33	LIEILSEK	LIEILSEK	LIEILSEK2	2	0.00604182	0.191603	0.000706464	0.000652742	0.000440529	0.000312012	0.000486145	0	1	5338.78	2760.55	4504.76		11668.9	0.913533	100731	100198	101264	445194	104621	415623	Ribosome binding protein 1	0	0	0.920161	13829.3	393366	0.781576	1	0.893046	0.894878	0	-10000000	3731.09;497.013;10314.2;1226.03;890.017;122.003;81.002;65.0021;126.003;0;	3620.25;497.013;6140.65;1221.52;630.873;104.568;36.6959;56.2757;109.124;0;	0.90013;0.96886;0.595659;0.930744;0.690873;0.739444;0.518809;0.519833;0.686884;0;	12452	0.893046	0	0	0	0	1	0.846875	0.853416	0.853608	0.85047
Sample-GL1-Chip_run-694_60 SPD_1-23-2024	A0A8I5Y641;A0A8I6ALA2;F1M853	A0A8I5Y641;A0A8I6A1S1;A0A8I6ALA2;F1M853	A0A8I5Y641_RAT;A0A8I6ALA2_RAT;F1M853_RAT	Rrbp1	3949.35	2328.46	2890.77	3949.35	2328.46	2890.77	1952.88	LIEILSEK	LIEILSEK	LIEILSEK2	2	0.000366339	0.00366327	0.000706464	0.000702741	0.000431965	0.000312012	0.000481232	0	1	3949.35	2328.46	3321.79		9963.02	0.960213	101086	100553	10162	445194	105426	414305	Ribosome binding protein 1	0	0	0.972518	11845.3	355739	0.192907	1	0.625663	0.997767	0	-10000000	3108.06;313.009;4230.1;552.013;313.007;175.004;40.001;169.004;0;0;	3108.06;312.638;3002.45;528.652;313.007;162.226;40.001;48.6027;0;0;	0.983776;0.758013;0.703268;0.94126;0.838535;0.584096;0.541874;0.551521;0;0;	12496	0.625663	0	0	0	0.996337	1	0.843854	0.853416	0.852414	0.849455
Sample-ML2-Chip_run-698_60 SPD_1-23-2024	Q5SGE0	Q5SGE0;F1LM33;A6H9I4	LPPRC_RAT	Lrpprc	20616.8	7536.17	6987.35	20616.8	7536.17	6976.48	6976.48	LIEKGETDLIQK	LIEKGETDLIQK	LIEKGETDLIQK2	2	0.00071144	0.0170364	4.98355	0.000589275	0.000421763	0.000312012	0.000469925	0	1	747857	261523	592983		11178.9	0.879474	56657	561238	571901	902552	598954	598417	Leucine-rich PPR motif-containing protein, mitochondrial	0	0	0.141533	14098.5	205096	0.605963	1	0.671115	0.989213	0	-10000000	209.009;103.005;478.019;29.0009;200.008;27.0008;81.0026;299.014;530.02;42.0017;210.008;0;	209.009;71.0033;394.016;22.3627;144.833;20.8205;72.0282;27.9534;350.164;42.0017;140.641;0;	0.974886;0.689593;0.882451;0.510076;0.733689;0.510076;0.678554;0.214133;0.675101;0.682459;0.744583;0;	6997	0.671115	0	0	0	0.982964	1	10599	103097	10457	104245
Sample-WM1-Chip_run-700_60 SPD_1-23-2024	Q5SGE0	Q5SGE0;F1LM33;A6H9I4	LPPRC_RAT	Lrpprc	13518.5	7562.93	7419.89	13518.5	7562.93	7290.06	7290.06	LIEKGETDLIQK	LIEKGETDLIQK	LIEKGETDLIQK2	2	0.00268945	0.101429	4.98355	0.000630915	0.000506329	0.000312012	0.000571755	0	1	653632	378136	636804		12351.1	0.89213	568159	562827	57349	902552	601139	598567	Leucine-rich PPR motif-containing protein, mitochondrial	0	0	0.155927	12677.5	145422	0.519217	1	0.283493	0.940145	0	-10000000	98.0051;57.0025;345.013;61.0017;216.008;63.0024;51.0016;92.0033;296.011;97.0042;108.004;41.0017;	92.6104;25.0008;345.013;61.0017;216.008;40.0016;27.0009;56.2383;134.677;95.4115;52.093;26.4132;	0.650998;0.371202;0.968182;0.732715;0.874041;0.51444;0.443527;0.52847;0.570968;0.754392;0.519715;0.436133;	7019	0.283493	0	0	0	0	1	105917	103097	104114	104626
Sample-ML3-Chip_run-699_60 SPD_1-23-2024	Q5SGE0	Q5SGE0;F1LM33;A6H9I4	LPPRC_RAT	Lrpprc	23255.8	8504.36	7473.05	23255.8	8504.36	7361.44	7361.44	LIEKGETDLIQK	LIEKGETDLIQK	LIEKGETDLIQK2	2	4.98355	0.000699765	4.98355	0.000538793	0.000399042	0.000312012	0.000442087	0	1	1215.79	384567	885498		8242.82	0.902292	570076	564746	575409	902552	602692	586026	Leucine-rich PPR motif-containing protein, mitochondrial	0	0	0.959569	11317.4	324879	0.406946	1	183091	0.999547	0	-10000000	710.031;208.008;283.009;60.0025;297.009;385.013;101.004;170.005;315.012;151.007;175.007;63.0026;	656.216;164.006;262.568;13.1368;297.009;313.798;101.004;35.9176;166.962;138.568;100.609;11.9049;	0.925603;0.740897;0.782795;0.401724;0.95643;0.765535;0.928665;0.231648;0.605783;0.78836;0.599678;0.380038;	7041	183091	0	0	0	0.9993	1	106989	103097	104645	105292
Sample-ML1-Chip_run-697_60 SPD_1-23-2024	Q5SGE0	Q5SGE0;F1LM33;A6H9I4	LPPRC_RAT	Lrpprc	20146.8	7929.75	7374.12	20146.8	7929.75	7203.19	7203.19	LIEKGETDLIQK	LIEKGETDLIQK	LIEKGETDLIQK2	2	0.000248339	0.000880649	4.98355	0.00063857	0.000420168	0.000312012	0.000464468	0	1	721026	288889	603961		9851.02	0.783282	538208	532873	543545	902552	573892	589076	Leucine-rich PPR motif-containing protein, mitochondrial	0	0	0.279603	11760.4	192414	0.726061	1	144136	0.999446	0	-10000000	203.009;116.003;474.015;92.0034;88.0034;121.004;111.005;126.005;119.004;102.004;28.0008;69.0026;	203.009;41.2512;430.014;92.0034;88.0034;70.7962;111.005;82.7128;86.6285;102.004;0;60.5023;	0.681365;0.423131;0.815559;0.86267;0.860672;0.599052;0.696371;0.667395;0.6921;0.870468;0;0.630817;	6645	144136	0	0	0	0.999119	1	105943	103097	104472	104233
Sample-GL2-Chip_run-695_60 SPD_1-23-2024	Q5SGE0	Q5SGE0;F1LM33;A6H9I4	LPPRC_RAT	Lrpprc	17231.5	8376.63	7587.39	17231.5	8376.63	7743.66	7743.66	LIEKGETDLIQK	LIEKGETDLIQK	LIEKGETDLIQK2	2	0.000554851	0.0227339	4.98355	0.000534188	0.000391389	0.000312012	0.000432339	0	1	529022	284871	493946		8953.59	0.876283	586024	580691	591355	902552	618095	609917	Leucine-rich PPR motif-containing protein, mitochondrial	0	0	0.144147	9589.41	236465	0.528007	1	103125	0.985854	0	-10000000	217.009;63.0025;176.008;30.0008;167.006;111.005;29.0008;43.0017;367.016;0;58.0016;102.004;	217.009;63.0025;176.008;24.1232;136.005;70.0033;8.89025;43.0017;205.547;0;24.9273;73.3762;	0.976508;0.890327;0.738864;0.543784;0.894203;0.610294;0.415572;0.705148;0.686175;0;0.410057;0.564127;	7239	103125	0	0	0	0.977266	1	105917	103097	104419	104368
Sample-GL3-Chip_run-696_60 SPD_1-23-2024	Q5SGE0	Q5SGE0;F1LM33;A6H9I4	LPPRC_RAT	Lrpprc	17375.6	8752.73	8019.67	17375.6	8752.73	8103.62	8103.62	LIEKGETDLIQK	LIEKGETDLIQK	LIEKGETDLIQK2	2	0.70205	0.000227427	4.98355	0.000652742	0.000440529	0.000312012	0.000486145	0	1	961038	507794	828633		9741.01	0.94176	545189	539857	550521	902552	581728	623106	Leucine-rich PPR motif-containing protein, mitochondrial	0	0	0.32429	11297.5	246864	0.33343	1	15682	0.999861	0	-10000000	183.008;97.004;504.018;57.0017;274.012;183.007;32.0017;35.0017;259.012;57.0017;65.0025;137.006;	183.008;46.0324;504.018;35.0017;274.012;167.504;31.1609;35.0017;259.012;44.4065;0;137.006;	0.823037;0.520702;0.987123;0.448881;0.937611;0.733069;0.473215;0.543771;0.899067;0.540809;0.24999;0.693138;	6733	15682	0	0	0	0.999773	1	105302	103097	10436	103797
Sample-WM2-Chip_run-701_60 SPD_1-23-2024	Q5SGE0	Q5SGE0;F1LM33;A6H9I4	LPPRC_RAT	Lrpprc	17143.8	9547.67	9399.79	17143.8	9547.67	9404.45	9404.45	LIEKGETDLIQK	LIEKGETDLIQK	LIEKGETDLIQK2	2	0.000613403	0.013927	4.98355	0.000598444	0.000499002	0.000312012	0.000557414	0	1	913471	519576	836894		8353.96	0.847002	547023	541691	552357	902552	581924	611726	Leucine-rich PPR motif-containing protein, mitochondrial	0	0	0.945819	9118.35	339498	0.405444	1	0.693048	0.9914	0	-10000000	333.011;66.0033;585.019;31.0008;451.021;118.004;187.008;25.0008;153.007;65.0034;162.005;97.0033;	262.009;6.00031;380.012;31.0008;271.451;69.0025;36.3766;0;57.0025;12.1881;10.8753;72.0025;	0.890563;0.279799;0.861361;0.816497;0.784856;0.639499;0.438622;0;0.53083;0.408248;0.252097;0.818813;	6755	0.693048	0	0	0	0.986073	1	105625	103097	104125	10439
Sample-WM3-Chip_run-702_60 SPD_1-23-2024	Q5SGE0	Q5SGE0;F1LM33;A6H9I4	LPPRC_RAT	Lrpprc	16827.5	8775.02	9138.01	16827.5	8775.02	9128.23	9128.23	LIEKGETDLIQK	LIEKGETDLIQK	LIEKGETDLIQK2	2	0.000455005	0.0119403	4.98355	0.000588928	0.000515464	0.000312012	0.000576037	0	1	920982	502472	831.36		8296.94	0.918623	53976	534429	54509	902552	575899	619822	Leucine-rich PPR motif-containing protein, mitochondrial	0	0	0.936047	9191.36	264418	0.394444	1	0.586546	0.992543	0	-10000000	262.009;143.005;610.021;91.0033;151.006;131.004;0;46.0017;230.009;92.0034;133.006;32.0017;	262.009;133.178;610.021;71.6755;48.9512;98.1145;0;0;191.492;92.0034;59.1644;18.9248;	0.941531;0.693161;0.944915;0.666722;0.468367;0.63824;0;0.13669;0.778353;0.907652;0.494514;0.48069;	6667	0.586546	0	0	0	0.98806	1	105727	103097	104089	104437
Sample-ML1-Chip_run-697_60 SPD_1-23-2024	Q5SGE0	Q5SGE0;F1LM33;A6H9I4	LPPRC_RAT	Lrpprc	20146.8	7929.75	7374.12	20146.8	7929.75	7203.19	7203.19	LIEKGETDLIQK	LIEKGETDLIQK	LIEKGETDLIQK3	3	0.00227784	0.10226	0.000507858	0.00063857	0.000420168	0.000312012	0.000464468	0	1	1300.03	520875	1088.96		9031.62	0.907535	538208	532873	543545	902552	573892	589076	Leucine-rich PPR motif-containing protein, mitochondrial	0	0	0	10782.2	171656	0.520523	1	0.247069	0.939482	0	-10000000	213.005;553.012;1139.03;534.012;34.001;114.002;383.008;74.002;138.003;110.002;0;0;	213.006;553.012;1050.78;534.012;34.001;73.9987;335.211;0;72.2694;86.0737;0;0;	0.8268;0.987598;0.851042;0.856826;0.61022;0.629796;0.777016;0.268093;0.514346;0.607223;0;0;	6644	0.247069	0	0	0	0	1	0.828438	0.801358	0.79844	0.8349
Sample-GL2-Chip_run-695_60 SPD_1-23-2024	Q5SGE0	Q5SGE0;F1LM33;A6H9I4	LPPRC_RAT	Lrpprc	17231.5	8376.63	7587.39	17231.5	8376.63	7743.66	7743.66	LIEKGETDLIQK	LIEKGETDLIQK	LIEKGETDLIQK3	3	0.00400878	0.162159	0.000507858	0.000534188	0.000391389	0.000312012	0.000432339	0	1	771565	414296	718.36		19990.8	0.802681	584246	578913	589578	902552	618095	591321	Leucine-rich PPR motif-containing protein, mitochondrial	0	0	0.469097	21471.5	209467	0.394071	1	0.400134	0.907153	0	-10000000	207.004;330.008;772.018;477.011;33.001;237.005;324.007;200.004;27.0005;25.0005;27.0005;0;	207.004;230.301;579.264;334.26;0;237.005;281.006;174.065;12.2165;14.1113;0;0;	0.940762;0.73425;0.70023;0.764317;0.246799;0.815686;0.765576;0.77612;0.456203;0.491103;0.246799;0;	7216	0.400134	0	0	0	0	1	0.827841	0.801358	0.794911	0.837032
Sample-WM2-Chip_run-701_60 SPD_1-23-2024	Q5SGE0	Q5SGE0;F1LM33;A6H9I4	LPPRC_RAT	Lrpprc	17143.8	9547.67	9399.79	17143.8	9547.67	9404.45	9404.45	LIEKGETDLIQK	LIEKGETDLIQK	LIEKGETDLIQK3	3	0.00935631	0.386807	0.000507858	0.000598444	0.000499002	0.000312012	0.000557414	0	1	517524	294364	474139		8339.16	0.692441	547023	541691	552357	902552	581924	611726	Leucine-rich PPR motif-containing protein, mitochondrial	0	0	0.0236188	9102.21	223529	0.445697	1	0.108182	0.805851	0	-10000000	101.002;565.015;1729.04;234.005;111.003;141.002;362.009;179.003;69.0015;93.0019;30.0005;0;	101.002;307.575;506.421;108.946;107.749;82.2428;98.7875;70.9828;2.99067;2.08048;30.0005;0;	0.941695;0.66803;0.424968;0.53028;0.911428;0.625772;0.32145;0.422309;0.233004;0.121019;0.631398;0;	6754	0.108182	0	0	0	0	1	0.823295	0.801358	0.796082	0.833572
Sample-WM3-Chip_run-702_60 SPD_1-23-2024	Q5SGE0	Q5SGE0;F1LM33;A6H9I4	LPPRC_RAT	Lrpprc	16827.5	8775.02	9138.01	16827.5	8775.02	9128.23	9128.23	LIEKGETDLIQK	LIEKGETDLIQK	LIEKGETDLIQK3	3	0.000279345	0.00717208	0.000507858	0.000588928	0.000515464	0.000312012	0.000576037	0	1	642013	350965	580685		6428.26	0.860574	537983	53265	543313	902552	575899	603929	Leucine-rich PPR motif-containing protein, mitochondrial	0	0	0.113682	7107.17	146403	0.703101	1	0.700494	0.995507	0	-10000000	202.004;345.007;1329.03;214.005;27.0005;120.003;464.011;248.005;189.004;103.003;0;0;	202.004;266.005;1089.06;174.004;2.58249;62.1806;394.074;215.498;160.004;33.001;0;0;	0.888907;0.869426;0.840348;0.814151;0.262572;0.517645;0.842735;0.811928;0.817569;0.331922;0;0;	6644	0.700494	0	0	0	0.992828	1	0.816364	0.801358	0.797969	0.829172
Sample-ML2-Chip_run-698_60 SPD_1-23-2024	P05197	P05197;A0A8I6AFH4;A0A8I6A8A4;A6K8B6	EF2_RAT	Eef2	94561.9	35083.7	35246.4	94561.9	35083.7	35246.4	34339.7	LIEKLDIK	LIEKLDIK	LIEKLDIK2	2	0.000353638	0.00329695	4.98355	0.000589275	0.000421763	0.000312012	0.000469925	0	1	3326.08	1240.48	2812.7		9863.9	0.964107	67517	669838	680504	178428	701453	157037	Elongation factor 2	0	0	0.995822	11664.3	412527	0.317476	1	167068	0.997894	0	-10000000	2227.06;765.018;334.009;453.015;89.0024;557.012;320.01;27.0006;77.0018;117.003;254.007;99.0024;	2227.06;765.018;334.009;453.016;21.8641;502.977;292.8;0;77.0018;20.5858;207.174;72.3164;	0.982689;0.931375;0.915182;0.775312;0.401229;0.854068;0.740015;0.208731;0.791136;0.304513;0.781237;0.555229;	8341	167068	0	0	0	0.996703	1	0.889167	0.887629	0.895403	0.880349
Sample-WM1-Chip_run-700_60 SPD_1-23-2024	P05197	P05197;A0A8I6AFH4;A0A8I6A8A4;A6K8B6	EF2_RAT	Eef2	68179.8	39629.7	42899.1	68179.8	39629.7	42899.1	38665.9	LIEKLDIK	LIEKLDIK	LIEKLDIK2	2	0.000223347	0.000972784	4.98355	0.000630915	0.000506329	0.000312012	0.000571755	0	1	1467.63	841284	1416.77		8296.45	0.863735	678525	673194	683856	178428	7082	155207	Elongation factor 2	0	0	0.810233	8594.27	384187	0.419148	1	182639	0.99939	164146	0.375588	1060.03;289.008;320.007;186.004;77.0024;302.009;264.008;27.0006;173.005;112.002;292.008;211.005;	960.617;233.006;274.006;186.004;77.0024;263.008;264.008;0;132.284;81.5013;196.069;161.255;	0.89278;0.751478;0.857369;0.966659;0.809638;0.924426;0.776319;0;0.783182;0.66384;0.645663;0.729653;	8385	182639	0	0	0	0.999027	1	0.879062	0.887629	0.89172	0.876378
Sample-ML3-Chip_run-699_60 SPD_1-23-2024	P05197	P05197;A0A8I6AFH4;A0A8I6A8A4;A6K8B6	EF2_RAT	Eef2	99792.8	33420.6	33887	99792.8	33420.6	33887	35907.7	LIEKLDIK	LIEKLDIK	LIEKLDIK2	2	4.98355	0.000100624	4.98355	0.000538793	0.000399042	0.000312012	0.000442087	0	1	4441.1	1486.66	3423.16		11642.4	0.976216	6769	671569	682233	178428	704464	155575	Elongation factor 2	0	0	0.996522	15104.5	515414	0.588156	1	178301	0.999935	0	-10000000	3211.07;930.026;300.007;525.016;309.008;593.015;407.009;0;144.004;121.003;379.01;113.004;	3211.07;930.026;300.007;520.895;309.008;581.222;371.493;0;144.004;65.2345;300.41;81.8363;	0.986497;0.957963;0.922771;0.931672;0.902396;0.909295;0.811219;0;0.931846;0.553944;0.803942;0.670669;	8363	178301	0	0	0	0.999899	1	0.890104	0.887629	0.895911	0.880349
Sample-ML1-Chip_run-697_60 SPD_1-23-2024	P05197	P05197;A0A8I6AFH4;A0A8I6A8A4;A6K8B6	EF2_RAT	Eef2	91849.5	35700.1	35288.8	91849.5	35700.1	35288.8	34535.3	LIEKLDIK	LIEKLDIK	LIEKLDIK2	2	8.40336	0.000357557	4.98355	0.00063857	0.000420168	0.000312012	0.000464468	0	1	3582.09	1436.46	3003.11		9978.5	0.967945	653915	648581	659246	178428	681963	15577	Elongation factor 2	0	0	0.990899	11902.3	417406	0.269682	1	288885	0.999775	0	-10000000	2374.06;876.022;332.01;414.011;302.008;526.013;434.012;28.0006;69.0018;80.0018;267.008;157.004;	2374.06;876.022;332.01;404.115;302.008;429.443;303.528;28.0006;19.2684;67.7537;252.934;95.1397;	0.983595;0.976677;0.833004;0.799295;0.798994;0.810457;0.6868;0.641778;0.409909;0.718375;0.774267;0.617665;	8077	288885	0	0	0	0.999642	1	0.892187	0.887629	0.894427	0.883457
Sample-GL2-Chip_run-695_60 SPD_1-23-2024	P05197	P05197;A0A8I6AFH4;A0A8I6A8A4;A6K8B6	EF2_RAT	Eef2	62691.5	36473.1	36009	62691.5	36473.1	36009	32760.8	LIEKLDIK	LIEKLDIK	LIEKLDIK2	2	0.61885	0.000531563	4.98355	0.000534188	0.000391389	0.000312012	0.000432339	0	1	2674.72	1297.51	2249.8		7089.3	0.950634	692839	687507	698171	178428	718105	15588	Elongation factor 2	0	0	0.990221	8428.26	402601	0.467694	1	23504	0.999665	0	-10000000	1880.05;633.015;175.005;169.005;148.004;340.009;368.009;93.0023;202.005;70.0024;199.005;146.004;	1880.05;633.015;161.652;142.391;148.004;270.809;316.013;71.9857;105.008;70.0024;199.005;138.305;	0.968121;0.935859;0.805102;0.727811;0.785306;0.859676;0.829554;0.689558;0.594316;0.666153;0.816936;0.888921;	8561	23504	0	0	0	0.999468	1	0.887386	0.887629	0.89088	0.882961
Sample-GL3-Chip_run-696_60 SPD_1-23-2024	P05197	P05197;A0A8I6AFH4;A0A8I6A8A4;A6K8B6	EF2_RAT	Eef2	74722.8	39049.9	34245.3	74722.8	39049.9	34245.3	33802.9	LIEKLDIK	LIEKLDIK	LIEKLDIK2	2	6.25142	6.25142	4.98355	0.000652742	0.000440529	0.000312012	0.000486145	0	1	2523.82	1287.8	2101.48		6236.76	0.933212	662677	657343	668008	178428	691402	156617	Elongation factor 2	0	0	0.907099	7490.2	321597	0.470898	1	220644	0.999962	0	-10000000	1779.05;458.015;323.008;183.005;105.003;414.011;1069.03;55.0012;33.0011;128.003;352.008;136.003;	1779.05;434.799;309.972;149.732;94.3338;387.202;725.205;47.2282;0;77.4232;249.938;99.8335;	0.97703;0.83363;0.821405;0.705529;0.726337;0.88626;0.70049;0.671615;0.300338;0.587772;0.688665;0.737103;	8187	220644	0	0	0	0.999937	1	0.889432	0.887629	0.891806	0.884576
Sample-WM2-Chip_run-701_60 SPD_1-23-2024	P05197	P05197;A0A8I6AFH4;A0A8I6A8A4;A6K8B6	EF2_RAT	Eef2	78566.1	46111.7	43530.4	78566.1	46111.7	43530.4	43716.1	LIEKLDIK	LIEKLDIK	LIEKLDIK2	2	0.000320393	0.0105703	4.98355	0.000598444	0.000499002	0.000312012	0.000557414	0	1	3138.53	1878.96	3026.5		9411.84	0.937379	662738	657407	668069	178428	688669	157145	Elongation factor 2	0	0	0.996047	9760.26	321374	0.598133	1	221009	0.993459	0	-10000000	2337.06;648.018;220.006;257.007;132.003;271.008;492.012;0;110.003;218.005;137.004;246.006;	2337.06;644.778;156.697;244.887;98.8824;177.549;420.233;0;110.003;218.005;53.0083;149.68;	0.980874;0.844004;0.672894;0.921205;0.640559;0.681782;0.778053;0;0.72045;0.871889;0.420162;0.642328;	8187	221009	0	0	0	0.98943	1	0.890938	0.887629	0.890736	0.886724
Sample-GL1-Chip_run-694_60 SPD_1-23-2024	P05197	P05197;A0A8I6AFH4;A0A8I6A8A4;A6K8B6	EF2_RAT	Eef2	55962.6	36896.2	34559.9	55962.6	36896.2	34559.9	32853.3	LIEKLDIK	LIEKLDIK	LIEKLDIK2	2	0.000297133	0.000866709	4.98355	0.000702741	0.000431965	0.000312012	0.000481232	0	1	1609.17	1018.17	1452.52		4517.91	0.92182	66445	659119	669781	178428	695241	156003	Elongation factor 2	0	0	0.808361	5005.14	292975	0.586494	0.918433	216257	0.999471	0	-10000000	1192.03;324.009;124.004;42.0012;155.004;237.006;1286.03;58.0012;76.0024;134.003;71.0024;219.006;	1192.03;324.009;93.1306;42.0012;95.0807;27.8757;1286.03;45.5925;46.2534;134.003;33.2208;153.479;	0.942789;0.911782;0.688357;0.64886;0.575259;0.422931;0.937994;0.59588;0.560419;0.691829;0.468505;0.637222;	8209	216257	0	0	0	0.999133	1	0.884318	0.887629	0.890385	0.882408
Sample-WM3-Chip_run-702_60 SPD_1-23-2024	P05197	P05197;A0A8I6AFH4;A0A8I6A8A4;A6K8B6	EF2_RAT	Eef2	75842	45759.7	45881.7	75842	45759.7	45881.7	46098	LIEKLDIK	LIEKLDIK	LIEKLDIK2	2	0.000182	0.00078852	4.98355	0.000588928	0.000515464	0.000312012	0.000576037	0	1	3251.09	1772.16	2932.11		8869.37	0.968854	657252	651921	662586	178428	685742	155556	Elongation factor 2	0	0	0.99777	9834.26	369303	0.455358	1	129524	0.999504	0	-10000000	2110.06;807.024;334.009;181.006;283.008;424.011;476.013;104.003;69.0024;169.004;220.007;101.004;	2110.06;807.024;334.009;160.07;218.94;424.011;347.804;17.5708;8.02621;103.977;180.274;13.8484;	0.972309;0.982007;0.915244;0.824167;0.720915;0.853269;0.70877;0.334325;0.316219;0.601164;0.829079;0.437164;	8121	129524	0	0	0	0.999211	1	0.889659	0.887629	0.891591	0.884516
Sample-WM2-Chip_run-701_60 SPD_1-23-2024	D3ZV30	D3ZV30	D3ZV30_RAT	Polr3b	170757	113824	113824	170757	113824	113824	113824	LIELLAGKAGVLDGRFHYGTAFGGSK	LIELLAGKAGVLDGRFHYGTAFGGSK	LIELLAGKAGVLDGRFHYGTAFGGSK3	3	0.00593798	0.244318	0.0255883	0.0397727	0.039296	0.203193	0.040071	0	1	170757	113824	183.34		866.5	0.768027	141402	140868	141935	76574	143813	740686	DNA-directed RNA polymerase subunit beta	0	0	0.47708	807032	334083	0.693836	0.841664	0.808746	0.867924	0	-10000000	231.009;158.007;236.01;428.021;40.002;31.001;269.013;1332.05;231.01;0;94.0038;36.0019;	105.004;99.7542;130.694;147.006;40.002;31.001;48.0022;451.018;176.008;0;30.001;6.75036;	0.633426;0.733527;0.637496;0.512521;0.816497;0.816497;0.415658;0.496716;0.817718;0;0.449766;0.408248;	17489	0.808746	0	0	0	0	1	1.14	109895	110845	112989
