## Supplementary Spreadsheet 1 for "Heterogeneity Assessment and Protein Pathway Prediction via Spatial Lipidomic and Proteomic Correlation: Advancing Dry Proteomics concept for Human Glioblastoma Prognosis" (part 123 of 250)

### Sheet: Total identification (continued)
Run	Protein.Group	Protein.Ids	Protein.Names	Genes	PG.Quantity	PG.Normalised	PG.MaxLFQ	Genes.Quantity	Genes.Normalised	Genes.MaxLFQ	Genes.MaxLFQ.Unique	Modified.Sequence	Stripped.Sequence	Precursor.Id	Precursor.Charge	Q.Value	PEP	Global.Q.Value	Protein.Q.Value	PG.Q.Value	Global.PG.Q.Value	GG.Q.Value	Translated.Q.Value	Proteotypic	Precursor.Quantity	Precursor.Normalised	Precursor.Translated	Translated.Quality	Ms1.Translated	Quantity.Quality	RT	RT.Start	RT.Stop	iRT	Predicted.RT	Predicted.iRT	First.Protein.Description	Lib.Q.Value	Lib.PG.Q.Value	Ms1.Profile.Corr	Ms1.Area	Evidence	Spectrum.Similarity	Averagine	Mass.Evidence	CScore	Decoy.Evidence	Decoy.CScore	Fragment.Quant.Raw	Fragment.Quant.Corrected	Fragment.Correlations	MS2.Scan	PTM.Informative	PTM.Specific	PTM.Localising	PTM.Q.Value	PTM.Site.Confidence	Lib.PTM.Site.Confidence	IM	iIM	Predicted.IM	Predicted.iIM
Sample-ML2-Chip_run-698_60 SPD_1-23-2024	A0A0G2K350;A6IXL2	A0A0G2K350;D4A0E2;A6IXL2;A6IXL3;A6IXL4;A6IXL5;A6IXL6;A6IXL7	A0A0G2K350_RAT;A6IXL2_RAT	Napg;rCG_46917	84532.7	30349.9	39290.4	84532.7	30349.9	39290.4		LIENVDPEK	LIENVDPEK	LIENVDPEK2	2	0.000353638	0.00250462	4.98355	1	0.000421763	0.000312012	0.000469925	0	0	14825.4	5221.42	11839.2		54287.4	0.97192	545777	540447	551108	-0.308932	5032	399816	NSF attachment protein gamma	0	0	0.99693	67980.6	567373	0.395451	1	0.684913	0.998399	0	-10000000	20065.5;8560.26;4366.1;1899.05;2428.06;1136.03;424.011;1038.03;451.012;391.011;195.005;170.005;	20065.5;8560.26;4366.1;1899.05;2428.06;1136.03;369.369;731.446;451.012;323.397;193.541;110.464;	0.993065;0.985589;0.971219;0.911916;0.957723;0.923217;0.821006;0.754841;0.967002;0.817721;0.917167;0.589101;	6741	0.684913	0	0	0	0.997495	1	0.873958	0.879914	0.888299	0.868053
Sample-WM1-Chip_run-700_60 SPD_1-23-2024	A0A0G2K350;A6IXL2	A0A0G2K350;D4A0E2;A6IXL2;A6IXL3;A6IXL4;A6IXL5;A6IXL6;A6IXL7	A0A0G2K350_RAT;A6IXL2_RAT	Napg;rCG_46917	56184	31402.1	36003	56184	31402.1	36003		LIENVDPEK	LIENVDPEK	LIENVDPEK2	2	0.000406339	0.00201511	4.98355	1	0.000506329	0.000312012	0.000571755	0	0	7570.19	4495.52	7570.72		44969.2	0.970663	547366	542032	552698	-0.308932	506952	398953	NSF attachment protein gamma	0	0	0.994562	44966	456686	0.348649	1	0.913145	0.998737	0	-10000000	10917.3;4457.11;2114.06;999.027;1436.04;523.013;298.008;363.01;451.011;377.01;258.006;156.004;	10917.3;4457.11;2114.06;999.027;1436.04;523.013;282.217;281.498;290.271;344.414;247.615;124.937;	0.992025;0.983438;0.949713;0.957999;0.942952;0.844191;0.840353;0.693265;0.569898;0.87952;0.817594;0.622779;	6763	0.913145	0	0	0	0.997985	1	0.869896	0.879914	0.885177	0.867329
Sample-ML3-Chip_run-699_60 SPD_1-23-2024	A0A0G2K350;A6IXL2	A0A0G2K350;D4A0E2;A6IXL2;A6IXL3;A6IXL4;A6IXL5;A6IXL6;A6IXL7	A0A0G2K350_RAT;A6IXL2_RAT	Napg;rCG_46917	77635.6	29782.5	42530.9	77635.6	29782.5	42530.9		LIENVDPEK	LIENVDPEK	LIENVDPEK2	2	4.98355	0.000292343	4.98355	1	0.000399042	0.000312012	0.000442087	0	0	17010.4	5371.54	12368.4		48541	0.986437	551049	545717	556392	-0.308932	509761	412287	NSF attachment protein gamma	0	0	0.996031	66759	647439	0.203948	1	109339	0.999811	199158	0.678026	18721.5;9502.23;5170.13;2338.07;2970.08;1350.04;465.014;922.026;546.016;502.015;360.011;72.0024;	18721.5;9502.23;5170.13;2338.07;2970.08;1350.04;410.376;836.513;529.113;502.015;327.507;0;	0.987492;0.994647;0.979996;0.967316;0.984029;0.980227;0.754327;0.840979;0.902777;0.91482;0.873447;0.271868;	6807	109339	0	0	0	0.999708	1	0.88125	0.879914	0.889665	0.873312
Sample-ML1-Chip_run-697_60 SPD_1-23-2024	A0A0G2K350;A6IXL2	A0A0G2K350;D4A0E2;A6IXL2;A6IXL3;A6IXL4;A6IXL5;A6IXL6;A6IXL7	A0A0G2K350_RAT;A6IXL2_RAT	Napg;rCG_46917	76097.5	31652.2	38822.7	76097.5	31652.2	38822.7		LIENVDPEK	LIENVDPEK	LIENVDPEK2	2	0.000157841	0.000435564	4.98355	1	0.000420168	0.000312012	0.000464468	0	0	10842.3	4251.36	8888.03		43320.3	0.984191	513855	508523	519187	-0.308932	473587	389783	NSF attachment protein gamma	0	0	0.998709	52845.2	599036	0.62349	1	0.965674	0.999726	0	-10000000	13654.3;6403.15;2992.08;1447.04;1727.05;929.022;257.007;598.017;453.012;305.008;209.005;131.003;	13654.3;6403.15;2992.08;1447.04;1727.05;913.935;257.006;426.195;453.012;305.008;203.265;112.336;	0.995196;0.989891;0.97784;0.972099;0.944616;0.959151;0.882097;0.690581;0.90132;0.936516;0.923551;0.719439;	6345	0.965674	0	0	0	0.999564	1	0.876354	0.879914	0.888522	0.870805
Sample-GL2-Chip_run-695_60 SPD_1-23-2024	A0A0G2K350;A6IXL2	A0A0G2K350;D4A0E2;A6IXL2;A6IXL3;A6IXL4;A6IXL5;A6IXL6;A6IXL7	A0A0G2K350_RAT;A6IXL2_RAT	Napg;rCG_46917	97409.1	49864.8	51928.2	97409.1	49864.8	51928.2		LIENVDPEK	LIENVDPEK	LIENVDPEK2	2	9.55429	0.00398656	4.98355	1	0.000391389	0.000312012	0.000432339	0	0	9303.26	5412.02	9384.06		51049	0.969954	563449	558119	568781	-0.308932	523164	379584	NSF attachment protein gamma	0	0	0.998077	50609.5	567877	0.593542	1	0.510293	0.99749	180735	0.37909	13628.4;5031.14;3277.1;995.027;1375.04;598.015;247.006;424.011;441.013;438.012;174.004;0;	13628.4;5031.14;3277.1;995.027;1375.04;598.015;247.006;403.687;385.177;438.012;91.2476;0;	0.9929;0.978519;0.959115;0.962345;0.986931;0.926755;0.793151;0.862924;0.814311;0.792355;0.618286;0;	6961	0.510293	0	0	0	0.996013	1	0.872396	0.879914	0.884346	0.870231
Sample-GL3-Chip_run-696_60 SPD_1-23-2024	A0A0G2K350;A6IXL2	A0A0G2K350;D4A0E2;A6IXL2;A6IXL3;A6IXL4;A6IXL5;A6IXL6;A6IXL7	A0A0G2K350_RAT;A6IXL2_RAT	Napg;rCG_46917	86501.6	43584.9	46822.9	86501.6	43584.9	46822.9		LIENVDPEK	LIENVDPEK	LIENVDPEK2	2	0.70205	0.000171901	4.98355	1	0.000440529	0.000312012	0.000486145	0	0	8591.24	4739.58	7734.2		42964.3	0.97297	515501	510169	520835	-0.308932	467354	385751	NSF attachment protein gamma	0	0	0.996478	47725.2	48972	0.31557	1	114939	0.999895	0	-10000000	12295.3;5082.15;2436.06;1073.03;1255.03;548.014;190.005;645.016;664.02;226.005;81.0017;47.0012;	12295.3;5082.15;2436.06;1073.03;1255.03;548.014;182.174;645.016;664.021;220.369;81.0017;0;	0.997093;0.992903;0.937895;0.958188;0.893834;0.922758;0.668478;0.912555;0.869212;0.734052;0.593375;0.15534;	6367	114939	0	0	0	0.999828	1	0.868958	0.879914	0.883982	0.866936
Sample-WM2-Chip_run-701_60 SPD_1-23-2024	A0A0G2K350;A6IXL2	A0A0G2K350;D4A0E2;A6IXL2;A6IXL3;A6IXL4;A6IXL5;A6IXL6;A6IXL7	A0A0G2K350_RAT;A6IXL2_RAT	Napg;rCG_46917	48201.5	32395.3	39742	48201.5	32395.3	39742		LIENVDPEK	LIENVDPEK	LIENVDPEK2	2	7.55801	0.00201981	4.98355	1	0.000499002	0.000312012	0.000557414	0	0	7304.18	4257.17	6857.13		36319.2	0.967405	524447	519111	529781	-0.308932	484423	398257	NSF attachment protein gamma	0	0	0.993883	38687	49924	0.286656	1	0.990751	0.998744	0	-10000000	10253.3;4398.11;1922.04;984.026;1420.04;601.014;264.008;552.014;512.014;209.006;162.005;44.0011;	10253.3;4398.11;1922.04;984.026;1420.04;601.014;264.008;509.997;305.221;167.036;162.005;44.0011;	0.990575;0.985567;0.964623;0.891663;0.928692;0.90306;0.904497;0.856177;0.600929;0.71723;0.839756;0.566863;	6477	0.990751	0	0	0	0.99798	1	0.869687	0.879914	0.884318	0.868149
Sample-GL1-Chip_run-694_60 SPD_1-23-2024	A0A0G2K350;A6IXL2	A0A0G2K350;D4A0E2;A6IXL2;A6IXL3;A6IXL4;A6IXL5;A6IXL6;A6IXL7	A0A0G2K350_RAT;A6IXL2_RAT	Napg;rCG_46917	97261.2	50552.7	47564.2	97261.2	50552.7	47564.2		LIENVDPEK	LIENVDPEK	LIENVDPEK2	2	0.000366339	0.00552464	4.98355	1	0.000431965	0.000312012	0.000481232	0	0	6335.15	4580.63	6534.75		44605.6	0.939854	501288	495956	50662	-0.308932	457504	328131	NSF attachment protein gamma	0	0	0.989744	43243.1	444364	0.219598	1	0.212825	0.996637	0	-10000000	9846.23;3312.08;2359.06;664.019;708.018;301.008;75.0025;272.007;574.015;266.007;62.0017;69.0016;	9846.23;3312.08;2359.06;664.019;708.018;301.008;52.1566;272.007;426.081;240.181;46.784;0;	0.995866;0.94637;0.953138;0.860156;0.940877;0.83896;0.475498;0.787969;0.733868;0.776145;0.484537;0.415018;	6191	0.212825	0	0	0	0.994475	1	0.863854	0.879914	0.884169	0.864151
Sample-WM3-Chip_run-702_60 SPD_1-23-2024	A0A0G2K350;A6IXL2	A0A0G2K350;D4A0E2;A6IXL2;A6IXL3;A6IXL4;A6IXL5;A6IXL6;A6IXL7	A0A0G2K350_RAT;A6IXL2_RAT	Napg;rCG_46917	52935.7	27147.7	34591.6	52935.7	27147.7	34591.6		LIENVDPEK	LIENVDPEK	LIENVDPEK2	2	0.000182	0.00110358	4.98355	1	0.000515464	0.000312012	0.000576037	0	0	7279.19	3823.13	6325.52		37803.6	0.981858	513635	508303	518966	-0.308932	472041	387989	NSF attachment protein gamma	0	0	0.985724	43503.1	521142	0.244392	1	0.908797	0.999306	0	-10000000	10911.3;3947.1;1982.05;1350.03;1388.04;381.009;103.003;392.01;421.01;118.003;211.006;142.005;	10911.3;3947.1;1982.05;1350.03;1388.04;381.009;61.6404;387.043;289.346;57.5869;94.0603;132.095;	0.99816;0.978445;0.988127;0.982635;0.933506;0.783494;0.557448;0.887716;0.660303;0.459;0.567088;0.679423;	6345	0.908797	0	0	0	0.998896	1	0.866562	0.879914	0.884106	0.86476
Sample-ML2-Chip_run-698_60 SPD_1-23-2024	F1LSM8	A0A0G2K2I6;A0A8I5Y2D8;A0A8I6AI76;A0A8I6AKR0;A0A8I6AN54;A0A8I6AVS7;F1LSM8	F1LSM8_RAT	Dock9	9638.18	3406.56	3380.17	17157.5	6268.77	5778.68	6332.95	LIEPLDYENVIVQK	LIEPLDYENVIVQK	LIEPLDYENVIVQK2	2	6.59674	0.00036708	1.93975	0.000589275	0.000421763	0.000312012	0.000469925	0	1	9638.18	3406.56	7724.1		12074.5	0.964461	143145	142612	143679	738803	142275	744411	Dedicator of cytokinesis 9	0	0	0.972122	15066.6	478765	0.579884	1	0.961417	0.999765	0	-10000000	1054.04;7828.32;661.033;806.037;540.021;384.02;926.04;1418.07;56.0019;281.011;135.005;2416.11;	1054.04;7828.32;661.033;755.819;505.394;384.02;725.282;1418.07;31.5397;276.298;39.5878;2416.11;	0.901488;0.986419;0.914192;0.824846;0.811221;0.908161;0.777074;0.974682;0.491135;0.905227;0.435235;0.989488;	17705	0.961417	0	0	0	0.999633	1	113125	111525	112783	111712
Sample-WM1-Chip_run-700_60 SPD_1-23-2024	F1LSM8	A0A0G2K2I6;A0A8I5Y2D8;A0A8I6AI76;A0A8I6AKR0;A0A8I6AN54;A0A8I6AVS7;F1LSM8	F1LSM8_RAT	Dock9	7643.36	4242.69	3701.79	12986.4	7358.87	6490.8	6905.44	LIEPLDYENVIVQK	LIEPLDYENVIVQK	LIEPLDYENVIVQK2	2	9.61538	0.000130484	1.93975	0.000630915	0.000506329	0.000312012	0.000571755	0	1	7643.36	4242.69	7144.93		12339.8	0.973846	144013	14348	144546	738803	143358	741658	Dedicator of cytokinesis 9	0	0	0.978378	13200.6	463179	0.597757	1	0.897177	0.999918	0	-10000000	775.028;6303.3;335.015;565.028;367.015;384.017;542.025;1154.06;55.0019;269.014;99.0057;1484.06;	775.028;6303.3;295.951;565.028;367.015;373.507;542.025;1154.06;55.0019;269.014;64.6301;1484.06;	0.898594;0.990995;0.857354;0.885747;0.862479;0.910178;0.925634;0.947179;0.794535;0.893482;0.542112;0.981329;	17815	0.897177	0	0	0	0.99987	1	112615	111525	11243	111499
Sample-ML3-Chip_run-699_60 SPD_1-23-2024	F1LSM8	A0A0G2K2I6;A0A8I5Y2D8;A0A8I6AI76;A0A8I6AKR0;A0A8I6AN54;A0A8I6AVS7;F1LSM8	F1LSM8_RAT	Dock9	10013.5	3845.76	3522.14	17084.5	5923.46	5793.51	6087.32	LIEPLDYENVIVQK	LIEPLDYENVIVQK	LIEPLDYENVIVQK2	2	4.98355	0.000103016	1.93975	0.000538793	0.000399042	0.000312012	0.000442087	0	1	10013.5	3845.76	8855.18		13916.5	0.98415	143856	143323	144389	738803	143117	744592	Dedicator of cytokinesis 9	0	0	0.979002	15736.8	528446	0.65464	1	0.959831	0.999933	0	-10000000	1145.04;8193.39;822.034;675.029;603.027;563.03;865.035;1712.09;105.005;236.009;182.01;2016.1;	1145.04;8193.39;822.034;675.029;603.027;563.03;707.03;1712.09;92.0632;236.009;147.481;2016.1;	0.943018;0.992065;0.874439;0.957845;0.944904;0.902349;0.794181;0.974506;0.666584;0.831989;0.795434;0.979376;	17793	0.959831	0	0	0	0.999897	1	113135	111525	112771	111713
Sample-ML1-Chip_run-697_60 SPD_1-23-2024	F1LSM8	A0A0G2K2I6;A0A8I5Y2D8;A0A8I6AI76;A0A8I6AKR0;A0A8I6AN54;A0A8I6AVS7;F1LSM8	F1LSM8_RAT	Dock9	8974.42	3780.64	3265.3	17147.6	6470.99	5676.11	6213.04	LIEPLDYENVIVQK	LIEPLDYENVIVQK	LIEPLDYENVIVQK2	2	1.93975	1.93975	1.93975	0.00063857	0.000420168	0.000312012	0.000464468	0	1	8974.42	3780.64	7903.93		12357.8	0.959086	141908	141375	142441	738803	141024	74395	Dedicator of cytokinesis 9	0	0	0.949215	14031.5	560909	0.588216	1	0.861675	0.999988	0	-10000000	815.04;7804.33;492.024;808.036;659.025;297.013;885.043;1422.05;57.0019;249.011;173.007;2327.1;	815.04;7414.31;485.946;745.068;624.023;230.627;710.163;1353.05;57.0019;249.011;138.822;2298.1;	0.974972;0.961584;0.989604;0.91685;0.97486;0.838348;0.877029;0.900672;0.879544;0.912247;0.674891;0.930835;	17551	0.861675	0	0	0	0.999981	1	113208	111525	112818	111765
Sample-GL2-Chip_run-695_60 SPD_1-23-2024	F1LSM8	A0A0G2K2I6;A0A8I5Y2D8;A0A8I6AI76;A0A8I6AKR0;A0A8I6AN54;A0A8I6AVS7;F1LSM8	F1LSM8_RAT	Dock9	4856.97	2483.79	2316.04	8083.25	3781.45	3843.84	3868.11	LIEPLDYENVIVQK	LIEPLDYENVIVQK	LIEPLDYENVIVQK2	2	9.55429	0.00225661	1.93975	0.000534188	0.000391389	0.000312012	0.000432339	0	1	4856.97	2483.79	4306.71		7749.27	0.967999	144024	143491	144557	738803	143286	740848	Dedicator of cytokinesis 9	0	0	0.944987	8739.37	339514	0.451874	1	0.812418	0.998578	0	-10000000	162.008;4221.2;312.012;487.021;143.008;199.009;787.031;707.032;87.0028;181.008;0;1033.05;	162.008;4221.2;308.224;473.759;135.065;129.348;787.031;684.361;83.7126;181.008;0;1033.05;	0.934736;0.991501;0.815037;0.769966;0.876479;0.642196;0.873625;0.876488;0.737939;0.823717;0;0.953435;	17815	0.812418	0	0	0	0.997743	1	112979	111525	112723	111605
Sample-GL3-Chip_run-696_60 SPD_1-23-2024	F1LSM8	A0A0G2K2I6;A0A8I5Y2D8;A0A8I6AI76;A0A8I6AKR0;A0A8I6AN54;A0A8I6AVS7;F1LSM8	F1LSM8_RAT	Dock9	5005.11	2523.8	2689.77	10460.3	5455.18	4796.12	5006.18	LIEPLDYENVIVQK	LIEPLDYENVIVQK	LIEPLDYENVIVQK2	2	0.000182537	0.000680525	1.93975	0.000652742	0.000440529	0.000312012	0.000486145	0	1	5005.11	2523.8	4118.42		7568.84	0.984055	142962	142429	143496	738803	142311	740861	Dedicator of cytokinesis 9	0	0	0.890937	9198.4	347465	0.435476	1	0.845179	0.999583	140852	0.496354	252.012;4185.16;479.019;571.026;314.015;164.007;645.031;600.024;0;197.009;60.0029;1123.05;	252.012;4185.16;439.935;567.933;285.224;42.7794;645.031;600.024;0;129.062;0;1123.05;	0.951127;0.992394;0.846577;0.937213;0.868755;0.478442;0.963667;0.886499;0;0.591406;0.275308;0.948173;	17683	0.845179	0	0	0	0.999319	1	112979	111525	112566	111721
Sample-WM2-Chip_run-701_60 SPD_1-23-2024	F1LSM8	A0A0G2K2I6;A0A8I5Y2D8;A0A8I6AI76;A0A8I6AKR0;A0A8I6AN54;A0A8I6AVS7;F1LSM8	F1LSM8_RAT	Dock9	6453.13	4311.57	3014.06	12780.3	8181.54	6030.79	6836.03	LIEPLDYENVIVQK	LIEPLDYENVIVQK	LIEPLDYENVIVQK2	2	0.000239063	0.00590909	1.93975	0.000598444	0.000876808	0.000312012	0.000557414	0	1	6453.13	4311.57	6944.76		12675.8	0.970435	141722	141189	142255	738803	140775	743727	Dedicator of cytokinesis 9	0	0	0.959598	11778.5	437801	0.552307	1	0.940134	0.996333	0	-10000000	570.027;5736.23;403.018;287.012;442.02;166.007;564.024;926.04;25.001;148.008;74.004;1765.07;	570.027;5616.23;319.847;266.878;247.491;130.426;247.446;885.038;0;115.006;4.20364;1717.06;	0.957149;0.971825;0.878581;0.969559;0.667949;0.848234;0.483477;0.956825;0.0689108;0.860627;0.194722;0.952007;	17529	0.940134	0	0	0	0.994091	1	112284	111525	11228	111189
Sample-GL1-Chip_run-694_60 SPD_1-23-2024	F1LSM8	A0A0G2K2I6;A0A8I5Y2D8;A0A8I6AI76;A0A8I6AKR0;A0A8I6AN54;A0A8I6AVS7;F1LSM8	F1LSM8_RAT	Dock9	5966.25	3286.84	3303.56	8138.25	5350.43	5292.54	5281.07	LIEPLDYENVIVQK	LIEPLDYENVIVQK	LIEPLDYENVIVQK2	2	0.96918	0.000155856	1.93975	0.000702741	0.000431965	0.000312012	0.000752162	0	1	5966.25	3286.84	4689.03		6676.75	0.987335	143315	142782	143849	738803	142653	739698	Dedicator of cytokinesis 9	0	0	0.9043	8495.4	497111	0.552855	1	0.927243	0.999905	0	-10000000	375.019;4876.21;316.013;788.033;303.013;158.007;926.039;520.023;60.0029;140.007;125.005;1465.06;	375.019;4803.2;299.032;788.033;129.396;158.007;882.037;468.182;36.2266;140.007;52.7689;1374.5;	0.979705;0.988778;0.972261;0.982164;0.573757;0.939216;0.946558;0.927426;0.512839;0.909584;0.488061;0.969467;	17727	0.927243	0	0	0	0.999844	1	112989	111525	112739	111579
Sample-WM3-Chip_run-702_60 SPD_1-23-2024	F1LSM8	A0A0G2K2I6;A0A8I5Y2D8;A0A8I6AI76;A0A8I6AKR0;A0A8I6AN54;A0A8I6AVS7;F1LSM8	F1LSM8_RAT	Dock9	8071.35	3853.28	3715.72	11129.3	6777.98	6285.09	6321.88	LIEPLDYENVIVQK	LIEPLDYENVIVQK	LIEPLDYENVIVQK2	2	0.00020654	0.00187677	1.93975	0.000588928	0.000515464	0.000312012	0.000885347	0	1	8071.35	3853.28	6375.41		9426.83	0.977848	141886	141353	14242	738803	14109	742536	Dedicator of cytokinesis 9	0	0	0.976615	11934.5	445008	0.601711	1	0.817954	0.99882	0	-10000000	824.03;6731.3;421.017;516.023;348.015;210.01;403.017;1087.04;91.0038;179.008;109.005;1410.06;	824.029;6731.3;421.017;516.023;348.015;197.111;385.988;1087.04;73.2023;170.272;0;1410.06;	0.901016;0.989713;0.904424;0.945768;0.867278;0.792386;0.931494;0.871392;0.710063;0.922806;0.315199;0.98132;	17551	0.817954	0	0	0	0.998123	1	112635	111525	112338	111609
Sample-ML2-Chip_run-698_60 SPD_1-23-2024	O88902	O88902;F1M951	PTN23_RAT	Ptpn23	6090.34	2170.63	2575.06	6090.34	2170.63	2575.06	2575.06	LIEQDPYEHPER	LIEQDPYEHPER	LIEQDPYEHPER3	3	0.000533252	0.00780876	0.000137061	0.000589275	0.000421763	0.000312012	0.000469925	0	1	2938.07	897665	2035.39		8352.83	0.949936	453181	447849	458512	-327826	47266	-484656	Tyrosine-protein phosphatase non-receptor type 23 (Fragment)	0	0	0.902203	12057.3	417226	0.602399	1	0	0.995027	0	-10000000	1168.03;722.016;1048.03;671.015;673.018;10198.2;510.011;5577.16;238.005;70.0021;470.011;232.006;	1168.03;722.016;1048.03;671.015;628.761;9411.89;510.011;4777.69;238.005;18.9951;267.544;200.041;	0.952444;0.959839;0.940319;0.981507;0.874857;0.864366;0.856413;0.812433;0.928714;0.44672;0.599196;0.7751;	5594	0	0	0	0	0.992191	1	0.853864	0.842537	0.848297	0.852608
Sample-WM1-Chip_run-700_60 SPD_1-23-2024	O88902	O88902;F1M951	PTN23_RAT	Ptpn23	3755.7	2222.56	2486.79	3755.7	2222.56	2486.79	2486.79	LIEQDPYEHPER	LIEQDPYEHPER	LIEQDPYEHPER3	3	0.00107057	0.0317041	0.000137061	0.000630915	0.000506329	0.000312012	0.000571755	0	1	1576.04	963768	1623.04		8294.42	0.926229	458318	452983	46365	-327826	477182	-490723	Tyrosine-protein phosphatase non-receptor type 23 (Fragment)	0	0	0.949476	8054.21	275098	0.295683	1	0	0.980488	0	-10000000	862.021;257.005;457.012;502.013;232.006;7022.19;304.008;871.021;33.0011;59.0016;188.004;146.004;	862.021;257.005;457.012;328;211.467;5692.5;290.317;636.267;0;50.6647;157.395;78.1627;	0.954589;0.891904;0.892039;0.672798;0.828999;0.805737;0.858535;0.690856;0.164293;0.668657;0.784927;0.590891;	5660	0	0	0	0	0.968296	1	0.846364	0.842537	0.84434	0.849276
Sample-ML3-Chip_run-699_60 SPD_1-23-2024	O88902	O88902;F1M951	PTN23_RAT	Ptpn23	10391.3	3334.93	2946.39	10391.3	3334.93	2946.39	2946.39	LIEQDPYEHPER	LIEQDPYEHPER	LIEQDPYEHPER3	3	0.000588711	0.0102277	0.000137061	0.000538793	0.000399042	0.000312012	0.000442087	0	1	2548.06	677609	1560.25		7648.76	0.920358	465561	46023	470893	-327826	482558	-485329	Tyrosine-protein phosphatase non-receptor type 23 (Fragment)	0	0	0.924219	12491.3	324161	0.493532	1	0	0.993415	0	-10000000	1001.02;558.014;989.028;551.015;422.012;13839.3;469.011;3860.09;155.004;74.0022;675.019;509.012;	1001.02;558.014;989.028;551.015;422.012;13769.6;469.011;3860.09;155.004;54.1322;446.921;432.527;	0.986423;0.775027;0.935486;0.824369;0.838027;0.917747;0.871885;0.915007;0.75285;0.54304;0.553443;0.789346;	5748	0	0	0	0	0.989772	1	0.855313	0.842537	0.850158	0.851945
Sample-ML1-Chip_run-697_60 SPD_1-23-2024	O88902	O88902;F1M951	PTN23_RAT	Ptpn23	7638.46	2833.04	2827.43	7638.46	2833.04	2827.43	2827.43	LIEQDPYEHPER	LIEQDPYEHPER	LIEQDPYEHPER3	3	0.000464166	0.00366154	0.000137061	0.00063857	0.000420168	0.000312012	0.000464468	0	1	2071.06	793515	1658.95		8916.33	0.978611	426577	421241	431908	-327826	443106	-469337	Tyrosine-protein phosphatase non-receptor type 23 (Fragment)	0	0	0.962164	11131.3	345458	0.523151	1	0	0.997699	0	-10000000	1071.03;289.008;711.02;622.016;825.022;13998.4;651.016;4556.12;66.0016;29.0005;486.012;407.011;	1071.03;289.008;711.02;622.016;817.776;13778.8;651.016;4074.19;66.0016;29.0005;486.012;398.474;	0.990084;0.945577;0.974755;0.960563;0.820315;0.911768;0.933377;0.836773;0.689293;0.574624;0.835529;0.770993;	5264	0	0	0	0	0.996338	1	0.855104	0.842537	0.848853	0.854306
Sample-GL2-Chip_run-695_60 SPD_1-23-2024	O88902	O88902;F1M951	PTN23_RAT	Ptpn23	5833.16	2613.05	2648.43	5833.16	2613.05	2648.43	2648.43	LIEQDPYEHPER	LIEQDPYEHPER	LIEQDPYEHPER3	3	0.000137061	0.00824721	0.000137061	0.000534188	0.000391389	0.000312012	0.000432339	0	1	1435.29	868042	1505.12		9327.96	0.845696	474399	469067	479735	-327826	493708	-51546	Tyrosine-protein phosphatase non-receptor type 23 (Fragment)	0	0	0.828333	8895.18	330702	0.348851	1	0	0.994822	0	-10000000	782.021;117.003;821.023;465.011;503.012;2622.08;210.006;646.018;26.0005;154.004;228.006;189.004;	782.021;95.9199;557.35;465.011;379.938;1269.68;133.171;273.027;17.9915;116.395;198.979;153.907;	0.9743;0.707604;0.689017;0.858247;0.719281;0.504205;0.633113;0.445986;0.482332;0.589342;0.724797;0.649669;	5858	0	0	0	0	0.991753	1	0.847396	0.842537	0.842873	0.850636
Sample-GL3-Chip_run-696_60 SPD_1-23-2024	O88902	O88902;F1M951	PTN23_RAT	Ptpn23	6259.19	3445.33	2676.69	6259.19	3445.33	2676.69	2676.69	LIEQDPYEHPER	LIEQDPYEHPER	LIEQDPYEHPER3	3	0.00119805	0.026552	0.000137061	0.000652742	0.000440529	0.000312012	0.000486145	0	1	1422.04	878569	1433.68		8628.21	0.878062	414002	408671	419334	-327826	434645	-473131	Tyrosine-protein phosphatase non-receptor type 23 (Fragment)	0	0	0.89735	8558.19	260795	0.512833	1	0	0.983982	0	-10000000	501.012;305.008;753.018;421.011;577.013;4887.11;140.003;2220.06;54.0011;85.0021;445.011;174.005;	501.012;305.008;616.02;421.011;432.733;4357.56;31.9757;1270.17;16.7988;56.8088;259.133;129.343;	0.924031;0.932368;0.813788;0.885373;0.734879;0.880194;0.461934;0.56936;0.455104;0.5608;0.595994;0.663843;	5110	0	0	0	0	0.973448	1	0.845	0.842537	0.843354	0.849023
Sample-ML2-Chip_run-698_60 SPD_1-23-2024	A0A8I6AEY5;A6JU95;D3ZI42	A0A8I6AEY5;D3ZI42;A6JU95	A0A8I6AEY5_RAT;A6JU95_RAT;D3ZI42_RAT	Lrsam1;RGD1564403_predicted	1454.87	517638	576809	1454.87	517638	576809		LIETELLQLTQLELK	LIETELLQLTQLELK	LIETELLQLTQLELK2	2	0.00071144	0.0156082	8.19538	1	0.000657895	0.000312012	0.00068918	0	0	252511	860996	195224		1271.87	0.785873	190991	190458	191524	118657	191291	119339	Leucine rich repeat and sterile alpha motif containing 1	0	0	0.94302	1645.08	267494	0.645759	1	104768	0.990108	0	-10000000	157.008;114.004;157.01;159.007;32.0021;26.0011;0;31.0011;192.011;135.007;30.001;0;	116.005;114.004;22.5012;35.0021;32.0021;26.0011;0;0;158.009;103.005;0;0;	0.85175;0.816497;0.291088;0.221802;0.816497;0.816497;0;0;0.9401;0.832564;0;0;	23627	104768	0	0	0	0.984392	1	119875	117388	118442	11846
Sample-ML1-Chip_run-697_60 SPD_1-23-2024	A0A8I6AEY5;A6JU95;D3ZI42	A0A8I6AEY5;D3ZI42;A6JU95	A0A8I6AEY5_RAT;A6JU95_RAT;D3ZI42_RAT	Lrsam1;RGD1564403_predicted	1485.18	626455	737753	1485.18	626455	737753		LIETELLQLTQLELK	LIETELLQLTQLELK	LIETELLQLTQLELK2	2	0.00122088	0.0446343	8.19538	1	0.000420168	0.000312012	0.000464468	0	0	551358	224976	470342		1289.04	0.939026	190112	189579	190645	118657	19049	118267	Leucine rich repeat and sterile alpha motif containing 1	0	0	0.913885	1511.08	270068	0.38887	1	0.154159	0.972652	0	-10000000	0;187.009;388.018;52.0022;0;0;0;74.0042;87.0043;192.008;120.005;27.0011;	0;163.34;388.018;8.05117;0;0;0;67.2712;87.0043;178.169;120.005;0;	0;0.886515;0.961131;0.326296;0;0;0;0.668664;0.88838;0.929775;0.925596;0.0825893;	23517	0.154159	0	0	0	0.955366	1	120398	117388	118427	11905
Sample-GL2-Chip_run-695_60 SPD_1-23-2024	A0A8I6AEY5;A6JU95;D3ZI42	A0A8I6AEY5;D3ZI42;A6JU95	A0A8I6AEY5_RAT;A6JU95_RAT;D3ZI42_RAT	Lrsam1;RGD1564403_predicted	2274.09	1169.56	1207.88	2274.09	1169.56	1207.88		LIETELLQLTQLELK	LIETELLQLTQLELK	LIETELLQLTQLELK2	2	0.61885	0.000572576	8.19538	1	0.000391389	0.000312012	0.000432339	0	0	461413	260.73	452088		2615.19	0.906071	192406	191873	19294	118657	191763	119467	Leucine rich repeat and sterile alpha motif containing 1	0	0	0.831337	2669.14	243218	0.693277	1	0.772774	0.999639	0	-10000000	115.005;159.009;193.009;292.015;0;0;0;69.0033;347.017;200.011;74.0043;74.0032;	115.005;159.009;187.399;292.015;0;0;0;58.586;323.725;169.827;74.0043;74.0032;	0.933661;0.947572;0.853926;0.937044;0;0;0;0.632669;0.737148;0.859756;0.843471;0.763261;	23803	0.772774	0	0	0	0.999427	1	12076	117388	118474	119408
Sample-GL3-Chip_run-696_60 SPD_1-23-2024	A0A8I6AEY5;A6JU95;D3ZI42	A0A8I6AEY5;D3ZI42;A6JU95	A0A8I6AEY5_RAT;A6JU95_RAT;D3ZI42_RAT	Lrsam1;RGD1564403_predicted	1222.43	621144	688017	1222.43	621144	688017		LIETELLQLTQLELK	LIETELLQLTQLELK	LIETELLQLTQLELK2	2	0.000182537	0.000649876	8.19538	1	0.000440529	0.000312012	0.000486145	0	0	154258	956827	156138		1401.94	0.723453	19152	190987	192053	118657	191324	119159	Leucine rich repeat and sterile alpha motif containing 1	0	0	0.920055	1385.06	272693	0.568107	1	161749	0.999602	0	-10000000	35.0022;76.0032;163.008;26.0011;32.0022;0;0;31.0011;150.006;204.009;26.0011;34.0021;	35.0022;9.0004;110.256;26.0011;32.0022;0;0;31.0011;150.006;152.006;4.8752;6.3754;	0.816497;0.352637;0.724186;0.816497;0.816497;0;0;0.816497;0.973792;0.873132;0.408248;0.408248;	23693	161749	0	0	0	0.99935	1	12175	117388	118392	120404
Sample-WM3-Chip_run-702_60 SPD_1-23-2024	A0A8I6AEY5;A6JU95;D3ZI42	A0A8I6AEY5;D3ZI42;A6JU95	A0A8I6AEY5_RAT;A6JU95_RAT;D3ZI42_RAT	Lrsam1;RGD1564403_predicted	1657.81	1047.57	961363	1657.81	1047.57	961363		LIETELLQLTQLELK	LIETELLQLTQLELK	LIETELLQLTQLELK2	2	0.00020654	0.0017917	8.19538	1	0.000515464	0.000312012	0.000576037	0	0	466026	203891	337346		1717.12	0.828231	190977	190443	19151	118657	190896	119435	Leucine rich repeat and sterile alpha motif containing 1	0	0	0.792417	2372.12	235575	0.287199	1	0.785768	0.998874	0	-10000000	75.0032;232.015;261.013;50.0022;25.0011;0;0;0;163.006;279.015;84.0043;36.0021;	44.0022;232.015;190.009;38.5408;0;0;0;0;106.004;223.878;84.0043;36.0021;	0.508346;0.92994;0.778115;0.675577;0.280034;0;0;0;0.547678;0.688201;0.62184;0.62184;	23627	0.785768	0	0	0	0.998208	1	120341	117388	117892	119512
Sample-ML2-Chip_run-698_60 SPD_1-23-2024	P60203	P60203;A0A097BVK2;A6KNU2;A6KNU4	MYPR_RAT	Plp1	108024	32180.3	38165.2	108024	32180.3	38165.2		LIETYFSK	LIETYFSK	LIETYFSK2	2	0.00022304	0.00114811	0.000100388	1	0.000657895	0.000312012	0.000469925	0	0	33032.8	12449.7	28228.7		68158.3	0.986892	888464	883133	893796	364925	931246	330301	Myelin proteolipid protein	0	0	0.992889	79758	620307	0.320717	1	141655	0.999266	0	-10000000	23740.6;5397.14;6130.14;3162.08;3063.08;326.008;306.008;258.008;182.005;231.006;	23740.6;5397.14;6130.14;3162.08;3063.08;303.922;283.076;258.008;107.79;131.658;	0.988448;0.972359;0.989415;0.970314;0.990273;0.894025;0.881494;0.900468;0.646967;0.625719;	10981	141655	0	0	0	0.998852	1	0.87125	0.866745	0.874798	0.865122
Sample-WM1-Chip_run-700_60 SPD_1-23-2024	P60203	P60203;A0A097BVK2;A6KNU2;A6KNU4	MYPR_RAT	Plp1	840896	480228	640783	840896	480228	640783		LIETYFSK	LIETYFSK	LIETYFSK2	2	0.000277527	0.00125521	0.000100388	1	0.000930233	0.000312012	0.00106952	0	0	458652	259752	437438		104585000000	0.994594	895359	890027	90069	364925	937385	32852	Myelin proteolipid protein	0	0	0.997974	109657000000	677575	0.406458	1	209487	0.999213	0	-10000000	332568;79898.1;75322.1;50762.3;39490;3051.07;1596.04;457.011;202.005;258.006;	332568;79898.1;75322.1;50762.3;39490;3051.07;1596.04;457.011;183.394;221.8;	0.994192;0.994614;0.995793;0.995446;0.994454;0.956357;0.900402;0.907955;0.806743;0.712573;	11069	209487	0	0	0	0.998745	1	0.866458	0.866745	0.870255	0.864613
Sample-ML3-Chip_run-699_60 SPD_1-23-2024	P60203	P60203;A0A097BVK2;A6KNU2;A6KNU4	MYPR_RAT	Plp1	68962.8	27088.4	32171.3	68962.8	27088.4	32171.3		LIETYFSK	LIETYFSK	LIETYFSK2	2	0.00018615	0.00169	0.000100388	1	0.000399042	0.000312012	0.000442087	0	0	29636.8	10339.1	23806.6		56607.9	0.99184	891976	886644	897309	364925	938845	328993	Myelin proteolipid protein	0	0	0.991944	70471	601259	0.235704	1	125327	0.998906	0	-10000000	22315.5;5085.12;4346.13;2975.08;1992.05;306.009;211.006;141.003;348.008;172.004;	22315.5;5085.12;4346.13;2975.08;1992.05;306.008;128.748;109.939;249.388;52.0971;	0.995089;0.981056;0.994998;0.962852;0.96989;0.894346;0.601611;0.670794;0.713124;0.417191;	11025	125327	0	0	0	0.99831	1	0.871042	0.866745	0.876763	0.864024
Sample-ML1-Chip_run-697_60 SPD_1-23-2024	P60203	P60203;A0A097BVK2;A6KNU2;A6KNU4	MYPR_RAT	Plp1	273886	117466	153702	273886	117466	153702		LIETYFSK	LIETYFSK	LIETYFSK2	2	0.000436173	0.00245911	0.000100388	1	0.000420168	0.000312012	0.000464468	0	0	119613	45159.6	94412		237442	0.993804	872534	867201	877865	364925	919252	328499	Myelin proteolipid protein	0	0	0.995189	300822	647502	0.337758	1	160299	0.998453	0	-10000000	85568.5;19806.6;21352.6;12692.3;10442.3;567.016;759.017;418.01;221.005;151.005;	85568.5;19806.6;21352.6;12692.3;10442.3;567.016;759.017;418.01;221.005;86.13;	0.994356;0.992761;0.994475;0.988956;0.992044;0.910746;0.895807;0.952992;0.878297;0.581057;	10783	160299	0	0	0	0.997541	1	0.867604	0.866745	0.873956	0.861824
Sample-GL2-Chip_run-695_60 SPD_1-23-2024	P60203	P60203;A0A097BVK2;A6KNU2;A6KNU4	MYPR_RAT	Plp1	96732.5	51243.7	59796.6	96732.5	51243.7	59796.6		LIETYFSK	LIETYFSK	LIETYFSK2	2	9.55429	0.00461426	0.000100388	1	0.000391389	0.000312012	0.000432339	0	0	42550.2	19962.1	34612.8		91108.7	0.990391	902567	897235	9079	364925	944776	330464	Myelin proteolipid protein	0	0	0.995625	112002	561677	0.363904	1	0.557933	0.997096	0	-10000000	30976.9;5914.14;7602.2;3971.11;3718.08;211.005;478.014;196.004;340.009;242.007;	30976.9;5914.14;7602.2;3971.11;3718.08;117.851;478.014;116.96;304.739;89.0619;	0.994668;0.980005;0.980811;0.975363;0.984699;0.605972;0.967914;0.541973;0.685243;0.343778;	11157	0.557933	0	0	0	0.995386	1	0.866146	0.866745	0.8692	0.864934
Sample-GL3-Chip_run-696_60 SPD_1-23-2024	P60203	P60203;A0A097BVK2;A6KNU2;A6KNU4	MYPR_RAT	Plp1	91173.4	49177.7	71443.5	91173.4	49177.7	71443.5		LIETYFSK	LIETYFSK	LIETYFSK2	2	0.00022273	0.000969849	0.000100388	1	0.000440529	0.000312012	0.000486145	0	0	51425.3	28245.5	46091.9		121770	0.991843	88663	881298	891961	364925	932168	327018	Myelin proteolipid protein	0	0	0.996674	135861	583837	0.382705	1	103919	0.999406	0	-10000000	36606;7549.21;8649.21;6170.15;4547.12;297.006;392.01;319.009;347.009;148.003;	36606;7549.21;8649.21;6170.15;4547.12;297.006;366.671;232.905;347.009;104.34;	0.994198;0.983365;0.981978;0.991703;0.983997;0.854842;0.898738;0.727021;0.836281;0.638838;	10959	103919	0	0	0	0.99903	1	0.86375	0.866745	0.868974	0.86263
Sample-WM2-Chip_run-701_60 SPD_1-23-2024	P60203	P60203;A0A097BVK2;A6KNU2;A6KNU4	MYPR_RAT	Plp1	810221	525953	610018	810221	525953	610018		LIETYFSK	LIETYFSK	LIETYFSK2	2	0.0013743	0.0381685	0.000100388	1	0.000876808	0.000312012	0.000978953	0	0	418906	245208	394962		884946	0.970601	876014	870682	881346	364925	917151	329085	Myelin proteolipid protein	0	0	0.977327	938594	646507	0.314259	1	15549	0.976779	0	-10000000	305159;72144.1;68132.8;45614;35958.9;1731.04;1663.04;693.018;222.007;79.0022;	305159;72144.1;68132.8;45614;35958.9;1731.04;1663.04;693.018;200.074;73.153;	0.970149;0.968058;0.973789;0.96887;0.973472;0.986386;0.949833;0.851803;0.802904;0.601072;	10827	15549	0	0	0	0.961832	1	0.869896	0.866745	0.870619	0.868406
Sample-GL1-Chip_run-694_60 SPD_1-23-2024	P60203	P60203;A0A097BVK2;A6KNU2;A6KNU4	MYPR_RAT	Plp1	112655	59562.9	77188.8	112655	59562.9	77188.8		LIETYFSK	LIETYFSK	LIETYFSK2	2	0.000366339	0.0024265	0.000100388	1	0.000431965	0.000312012	0.000481232	0	0	42892.1	28068.9	40043.2		113490	0.992834	888398	883061	893733	364925	937514	325444	Myelin proteolipid protein	0	0	0.997521	121565	577125	0.293364	1	0.963565	0.99852	0	-10000000	31117.8;7046.19;8119.21;3655.09;3037.06;103.003;406.01;234.005;240.006;138.003;	31117.8;7046.19;8119.21;3655.09;3037.06;50.659;400.356;191.16;187.958;90.5449;	0.994489;0.976621;0.988231;0.988974;0.964535;0.46906;0.862862;0.786088;0.700565;0.562808;	10981	0.963565	0	0	0	0.997573	1	0.861354	0.866745	0.867838	0.862791
Sample-WM3-Chip_run-702_60 SPD_1-23-2024	P60203	P60203;A0A097BVK2;A6KNU2;A6KNU4	MYPR_RAT	Plp1	112261000000	572716	567084	112261000000	572716	567084		LIETYFSK	LIETYFSK	LIETYFSK2	2	0.000886153	0.020087	0.000100388	1	0.000515464	0.000312012	0.000576037	0	0	385698	235883	390278		998005	0.995583	872318	866986	877652	364925	917118	326523	Myelin proteolipid protein	0	0	0.999009	986294	675729	0.333173	1	138952	0.987518	0	-10000000	282391;65083.9;62261.4;41046;31729.8;2119.06;1643.04;573.016;214.006;199.006;	282391;65083.9;62261.4;41046;31729.8;2119.06;1643.04;573.016;194.808;111.123;	0.995487;0.989741;0.996203;0.995307;0.994619;0.958194;0.980784;0.911306;0.744437;0.57494;	10783	138952	0	0	0	0.979913	1	0.866146	0.866745	0.870008	0.864326
Sample-ML2-Chip_run-698_60 SPD_1-23-2024	P62755	P62755;A0A0H2UHF7;A6KRB6;M0RD75;A6KRB5;A6KRB8;A6KRB9	RS6_RAT	Rps6	41960.3	14237.3	15416.5	41960.3	14237.3	15416.5		LIEVDDER	LIEVDDER	LIEVDDER2	2	0.000353638	0.00209003	4.98355	1	0.000421763	0.000312012	0.000469925	0	0	27822.8	9703.26	22001.4		40140.4	0.99146	513428	508097	51876	193921	526052	105799	Small ribosomal subunit protein eS6	0	0	0.366798	50761.3	499436	0.194797	1	0.687687	0.998664	0	-10000000	20848.6;5222.12;2095.05;1752.05;1086.03;273.007;324.009;56.0011;0;90.0023;	20848.6;5222.12;2095.05;1752.05;1086.03;246.189;324.009;0;0;0;	0.995039;0.980878;0.979572;0.980411;0.866812;0.781024;0.916101;0.383022;0;0.382933;	6339	0.687687	0	0	0	0.99791	1	0.892604	0.868793	0.87798	0.883812
Sample-WM1-Chip_run-700_60 SPD_1-23-2024	P62755	P62755;A0A0H2UHF7;A6KRB6;M0RD75;A6KRB5;A6KRB8;A6KRB9	RS6_RAT	Rps6	23553.7	14241.3	13522.9	23553.7	14241.3	13522.9		LIEVDDER	LIEVDDER	LIEVDDER2	2	0.000562651	0.0052081	4.98355	1	0.000506329	0.000312012	0.000571755	0	0	10520.3	6193.65	10430.5		22748.7	0.979782	516793	511461	522125	193921	530136	113297	Small ribosomal subunit protein eS6	0	0	0.49866	22944.6	410052	0.227273	1	0	0.996742	0	-10000000	7584.23;1986.06;703.018;950.024;546.015;169.004;313.008;34.0011;60.0011;102.003;	7584.23;1986.06;703.018;950.024;399.564;169.004;291.94;0;58.7178;102.003;	0.985218;0.954552;0.905605;0.989137;0.742988;0.721493;0.879547;0.288567;0.530438;0.660031;	6383	0	0	0	0	0.994792	1	0.887292	0.868793	0.873355	0.883446
Sample-ML3-Chip_run-699_60 SPD_1-23-2024	P62755	P62755;A0A0H2UHF7;A6KRB6;M0RD75;A6KRB5;A6KRB8;A6KRB9	RS6_RAT	Rps6	43453.4	15338.3	15405	43453.4	15338.3	15405		LIEVDDER	LIEVDDER	LIEVDDER2	2	4.98355	0.00136368	4.98355	1	0.000399042	0.000312012	0.000442087	0	0	28782.8	8780.83	20218.6		30856	0.989069	524032	5187	529365	193921	531151	146316	Small ribosomal subunit protein eS6	0	0	0.455396	43926.1	501799	0.329763	1	0.583884	0.999117	0	-10000000	20822.6;5486.15;2020.06;2474.07;1151.03;373.009;226.006;71.0017;0;86.0018;	20822.6;5486.15;2020.06;2474.07;1151.03;324.553;103.346;40.0222;0;0;	0.992733;0.985857;0.94526;0.96535;0.969693;0.795089;0.430811;0.545319;0;0.359716;	6471	0.583884	0	0	0	0.998636	1	0.892292	0.868793	0.8801	0.882528
Sample-ML1-Chip_run-697_60 SPD_1-23-2024	P62755	P62755;A0A0H2UHF7;A6KRB6;M0RD75;A6KRB5;A6KRB8;A6KRB9	RS6_RAT	Rps6	48798.4	18360.9	18462.3	48798.4	18360.9	18462.3		LIEVDDER	LIEVDDER	LIEVDDER2	2	0.000436173	0.00218657	4.98355	1	0.000420168	0.000312012	0.000464468	0	0	28342.8	10890.5	22768		44287	0.994722	4815	476169	486838	193921	496562	0.932447	Small ribosomal subunit protein eS6	0	0	0.625665	55130.6	558432	0.256663	1	0.860631	0.998625	0	-10000000	20511.6;5714.14;1896.06;2117.06;976.026;505.014;165.005;31.0006;44.0011;154.003;	20511.6;5714.14;1896.06;2117.06;976.026;490.152;130.996;0;44.0011;0;	0.997562;0.988013;0.945675;0.985311;0.93873;0.947114;0.784878;0.239798;0.56686;0.23108;	5943	0.860631	0	0	0	0.997813	1	0.8925	0.868793	0.877142	0.883777
Sample-GL2-Chip_run-695_60 SPD_1-23-2024	P62755	P62755;A0A0H2UHF7;A6KRB6;M0RD75;A6KRB5;A6KRB8;A6KRB9	RS6_RAT	Rps6	40709.4	19382.8	19986.7	40709.4	19382.8	19986.7		LIEVDDER	LIEVDDER	LIEVDDER2	2	9.55429	0.00437418	4.98355	1	0.000391389	0.000312012	0.000432339	0	0	26460.7	15788.6	27376.2		59148.5	0.985288	534655	529323	539987	193921	545592	130146	Small ribosomal subunit protein eS6	0	0	0.615601	57170.4	509756	0.230895	1	0.765267	0.997247	0	-10000000	19494.5;4997.12;1424.04;1969.05;1059.03;303.008;220.005;108.003;0;126.003;	19494.5;4997.12;1424.04;1969.05;1059.03;301.598;129.426;30.6983;0;0;	0.991425;0.965013;0.840149;0.975983;0.961923;0.865044;0.538535;0.444346;0;0.260983;	6603	0.765267	0	0	0	0.995626	1	0.889792	0.868793	0.872157	0.884595
Sample-GL3-Chip_run-696_60 SPD_1-23-2024	P62755	P62755;A0A0H2UHF7;A6KRB6;M0RD75;A6KRB5;A6KRB8;A6KRB9	RS6_RAT	Rps6	36199.2	17956	20557.4	36199.2	17956	20557.4		LIEVDDER	LIEVDDER	LIEVDDER2	2	0.70205	7.59315	4.98355	1	0.000440529	0.000312012	0.000486145	0	0	23315.6	13042.4	21282.9		51667.9	0.992393	472478	467143	477815	193921	494947	0.53947	Small ribosomal subunit protein eS6	0	0	0.889217	56602.4	573324	0.260562	1	0.86523	0.999953	0	-10000000	17104.4;4497.13;1913.05;1714.05;874.022;350.008;73.0022;123.003;0;35.001;	17104.4;4497.13;1913.05;1714.05;874.022;350.008;56.3976;97.6717;0;0;	0.997817;0.982946;0.976116;0.96306;0.915225;0.906793;0.581298;0.617509;0;0.0463651;	5833	0.86523	0	0	0	0.999924	1	0.88625	0.868793	0.872466	0.881506
Sample-WM2-Chip_run-701_60 SPD_1-23-2024	P62755	P62755;A0A0H2UHF7;A6KRB6;M0RD75;A6KRB5;A6KRB8;A6KRB9	RS6_RAT	Rps6	23184.7	13829.1	14091.9	23184.7	13829.1	14091.9		LIEVDDER	LIEVDDER	LIEVDDER2	2	7.55801	0.000576872	4.98355	1	0.000499002	0.000312012	0.000557414	0	0	9156.26	5229.42	8423.17		20393.7	0.977495	4921	486768	497431	193921	507126	107582	Small ribosomal subunit protein eS6	0	0	0.743653	22168.7	455473	0.791614	1	107226	0.999641	0	-10000000	7364.21;1287.04;556.015;505.014;621.016;87.0023;247.005;70.0023;0;28.0005;	7364.21;1287.04;556.015;505.014;621.016;87.0023;195.167;38.1113;0;0;	0.987012;0.948588;0.953649;0.912397;0.874223;0.769221;0.715603;0.437229;0;0.186259;	6075	107226	0	0	0	0.999423	1	0.88625	0.868793	0.873754	0.882258
Sample-GL1-Chip_run-694_60 SPD_1-23-2024	P62755	P62755;A0A0H2UHF7;A6KRB6;M0RD75;A6KRB5;A6KRB8;A6KRB9	RS6_RAT	Rps6	36688.2	23264.9	18578.1	36688.2	23264.9	18578.1		LIEVDDER	LIEVDDER	LIEVDDER2	2	0.000442108	0.00642317	4.98355	1	0.000431965	0.000312012	0.000481232	0	0	14981.4	11476.8	16372.9		46619	0.985608	454719	449389	460054	193921	48686	0.267074	Small ribosomal subunit protein eS6	0	0	0.990742	42657	393464	0.335339	1	0.40426	0.996092	0	-10000000	11857.3;2303.08;570.014;821.021;548.015;142.004;145.004;46.0012;0;57.0011;	11857.3;2303.08;570.014;821.021;548.015;142.004;142.272;0;0;0;	0.998165;0.950266;0.942232;0.903396;0.925043;0.813339;0.712433;0.38071;0;0.424589;	5613	0.40426	0	0	0	0.993577	1	0.88625	0.868793	0.870996	0.884021
Sample-WM3-Chip_run-702_60 SPD_1-23-2024	P62755	P62755;A0A0H2UHF7;A6KRB6;M0RD75;A6KRB5;A6KRB8;A6KRB9	RS6_RAT	Rps6	21905.7	13565.4	14439.3	21905.7	13565.4	14439.3		LIEVDDER	LIEVDDER	LIEVDDER2	2	0.000645418	0.0136692	4.98355	1	0.000515464	0.000312012	0.000576037	0	0	9849.25	5182.15	8574.08		18950.2	0.967251	479504	474173	484836	193921	496095	0.899347	Small ribosomal subunit protein eS6	0	0	0.429489	21768.6	354738	0.77183	0.982911	0	0.991472	0	-10000000	7409.18;1818.05;487.014;622.02;465.012;103.003;153.003;73.0023;34.0011;90.0022;	7409.18;1818.05;487.014;622.02;465.012;77.5948;153.003;41.8755;0;48.7471;	0.989875;0.930954;0.864494;0.803848;0.901749;0.529469;0.689715;0.490109;0.0872163;0.602421;	5921	0	0	0	0	0.986331	1	0.886042	0.868793	0.872907	0.881699
Sample-ML3-Chip_run-699_60 SPD_1-23-2024	P62755	P62755;A0A0H2UHF7;A6KRB6;M0RD75;A6KRB5;A6KRB8;A6KRB9	RS6_RAT	Rps6	43453.4	15338.3	15405	43453.4	15338.3	15405		LIEVDDERK	LIEVDDERK	LIEVDDERK2	2	0.00336527	0.112035	0.0132066	1	0.000399042	0.000312012	0.000442087	0	0	1665.05	365595	841812		7703.2	0.95317	373498	368162	378829	-159847	370986	-152969	Small ribosomal subunit protein eS6	0	0	0	15236.4	262783	0.327513	0.811808	0.216949	0.932308	0	-10000000	1260.04;703.018;371.011;543.018;289.008;419.013;225.005;1731.05;108.003;276.008;88.0021;2785.08;	1260.04;703.018;282.523;543.018;186.905;419.013;225.005;968.415;0;230.432;82.0991;2750.17;	0.808394;0.921427;0.712765;0.986544;0.641094;0.963177;0.903276;0.643418;0.422727;0.68579;0.579077;0.893855;	4610	0.216949	0	0	0	0	1	0.937083	0.923628	0.933912	0.925179
Sample-GL3-Chip_run-696_60 SPD_1-23-2024	P62755	P62755;A0A0H2UHF7;A6KRB6;M0RD75;A6KRB5;A6KRB8;A6KRB9	RS6_RAT	Rps6	36199.2	17956	20557.4	36199.2	17956	20557.4		LIEVDDERKLR	LIEVDDERKLR	LIEVDDERKLR3	3	0.0062782	0.19725	0.0271623	1	0.000440529	0.000312012	0.000486145	0	0	3232.05	1867.19	3046.94		53152.1	0.951699	438531	4332	443862	-39252	427769	-244487	Small ribosomal subunit protein eS6	0	0	0.182972	56381.3	23889	0.276092	1	0	0.892114	0	-10000000	2128.05;692.017;611.013;228.005;93.0019;530.012;164.003;55.0009;79.0015;24.0005;0;4543.1;	2128.05;692.017;505.639;228.005;93.0019;411.988;145.126;28.742;79.0015;11.191;0;3642.49;	0.982163;0.962384;0.736415;0.749756;0.694769;0.776396;0.787229;0.40929;0.774976;0.444464;0;0.76496;	5412	0	0	0	0	0	1	0.800833	0.810248	0.805743	0.819939
Sample-ML2-Chip_run-698_60 SPD_1-23-2024	A0A0G2JZ56;A0A0G2K6R9;F1M9N9	A0A0G2JZ56;A0A0G2K6R9;F1M9N9;A6HVL1	A0A0G2JZ56_RAT;A0A0G2K6R9_RAT;F1M9N9_RAT	Ank2	115752	43371.3	44832.2	115752	43371.3	44832.2		LIEVGPSGAQFLGK	LIEVGPSGAQFLGK	LIEVGPSGAQFLGK2	2	6.59674	0.000302985	2.89692	0.000589275	0.000421763	0.000312012	0.000469925	0	0	115752	43371.3	98341.1		108498	0.995285	121017	120484	12155	568892	122073	564682	Ankyrin 2	0	0	0.99865	127707	682373	0.478169	1	197141	0.999806	0	-10000000	54157.8;27524.9;34069.4;17338.7;12585.5;6872.24;4714.18;3961.15;1652.06;3119.1;4984.18;2368.09;	54157.8;27524.9;34069.4;17338.7;12585.5;6872.24;4714.18;3961.15;1652.06;3119.1;4984.18;2368.09;	0.996927;0.994136;0.993604;0.990631;0.989723;0.978384;0.985264;0.989457;0.960433;0.963942;0.985667;0.968393;	14964	197141	0	0	0	0.999697	1	10326	10128	102737	101649
Sample-WM1-Chip_run-700_60 SPD_1-23-2024	A0A0G2JZ56;A0A0G2K6R9;F1M9N9	A0A0G2JZ56;A0A0G2K6R9;F1M9N9;A6HVL1	A0A0G2JZ56_RAT;A0A0G2K6R9_RAT;F1M9N9_RAT	Ank2	53978	29579.5	27920.3	53978	29579.5	27920.3		LIEVGPSGAQFLGK	LIEVGPSGAQFLGK	LIEVGPSGAQFLGK2	2	8.52778	8.52778	2.89692	0.000630915	0.000506329	0.000312012	0.000571755	0	0	53978	29579.5	49813.6		66903.7	0.992751	121885	121352	122418	568892	12346	560264	Ankyrin 2	0	0	0.997889	72496.9	659063	0.423436	1	188539	0.999946	0	-10000000	24641.8;13336.5;15999.7;6772.25;4428.17;2250.07;2573.1;786.026;474.019;911.03;2075.08;906.034;	24641.8;13336.5;15999.7;6772.25;4428.17;2250.07;2573.1;786.026;474.019;911.03;2075.08;896.89;	0.99431;0.994223;0.989125;0.990665;0.960776;0.952436;0.994224;0.81414;0.836707;0.944145;0.929599;0.93105;	15074	188539	0	0	0	0.999915	1	102271	10128	102398	101047
Sample-ML3-Chip_run-699_60 SPD_1-23-2024	A0A0G2JZ56;A0A0G2K6R9;F1M9N9	A0A0G2JZ56;A0A0G2K6R9;F1M9N9;A6HVL1	A0A0G2JZ56_RAT;A0A0G2K6R9_RAT;F1M9N9_RAT	Ank2	112246	43278	44766.4	112246	43278	44766.4		LIEVGPSGAQFLGK	LIEVGPSGAQFLGK	LIEVGPSGAQFLGK2	2	4.98355	0.000384631	2.89692	0.000538793	0.000399042	0.000312012	0.000442087	0	0	115178	40797.3	93939		106180	0.994441	121549	121016	122082	568892	12252	561765	Ankyrin 2	0	0	0.998694	130186	687297	0.441051	1	195217	0.999751	195664	0.20337	55245.9;26936.9;32995.2;18811.7;11599.4;7021.25;4627.14;3367.13;1219.05;3145.09;4905.18;1951.08;	55245.9;26936.9;32995.2;18811.7;11599.4;7021.25;4627.14;3367.13;1219.05;3145.09;4905.18;1951.08;	0.994124;0.994618;0.994829;0.992953;0.991506;0.98591;0.981465;0.986161;0.977077;0.958199;0.973487;0.971358;	15030	195217	0	0	0	0.999615	1	10326	10128	102871	101562
Sample-ML1-Chip_run-697_60 SPD_1-23-2024	A0A0G2JZ56;A0A0G2K6R9;F1M9N9	A0A0G2JZ56;A0A0G2K6R9;F1M9N9;A6HVL1	A0A0G2JZ56_RAT;A0A0G2K6R9_RAT;F1M9N9_RAT	Ank2	102643	41635.8	39624.7	102643	41635.8	39624.7		LIEVGPSGAQFLGK	LIEVGPSGAQFLGK	LIEVGPSGAQFLGK2	2	0.000248339	0.000703343	2.89692	0.00063857	0.000420168	0.000312012	0.000464468	0	0	102643	41635.8	87045.1		100725	0.993012	119958	119425	120491	568892	121255	560859	Ankyrin 2	0	0	0.997803	118774	683378	0.447406	1	195367	0.999557	21793	0.352964	48172.7;24386.9;30083.1;14194.4;9921.37;5828.22;4872.19;3111.11;1575.05;2628.1;4909.18;1819.06;	48172.7;24386.9;30083.1;14194.4;9921.37;5828.22;4872.19;3111.11;1575.05;2628.1;4909.17;1819.06;	0.993697;0.993899;0.991196;0.984499;0.993165;0.987588;0.981561;0.977062;0.962752;0.976788;0.975158;0.956244;	14832	195367	0	0	0	0.999297	1	103125	10128	102721	101562
Sample-GL2-Chip_run-695_60 SPD_1-23-2024	A0A0G2JZ56;A0A0G2K6R9;F1M9N9	A0A0G2JZ56;A0A0G2K6R9;F1M9N9;A6HVL1	A0A0G2JZ56_RAT;A0A0G2K6R9_RAT;F1M9N9_RAT	Ank2	110106	54943.6	41750.2	110106	54943.6	41750.2		LIEVGPSGAQFLGK	LIEVGPSGAQFLGK	LIEVGPSGAQFLGK2	2	0.61885	0.000674741	2.89692	0.000534188	0.000391389	0.000312012	0.000432339	0	0	110106	54943.6	95268.3		115966	0.993441	122606	122073	123139	568892	123641	562441	Ankyrin 2	0	0	0.999449	134028	684005	0.459061	1	198302	0.999574	198226	0.363546	51767.5;26014;32324.4;16246.7;9628.36;5838.21;5226.2;2852.1;1100.04;3042.09;5015.18;2119.08;	51767.5;26014;32324.4;16246.7;9628.36;5838.21;5226.2;2852.11;1100.04;3042.09;5015.18;2119.08;	0.993367;0.992725;0.994135;0.988759;0.979118;0.989069;0.97724;0.955758;0.927192;0.978679;0.991057;0.992165;	15162	198302	0	0	0	0.999325	1	10274	10128	102547	101234
Sample-GL3-Chip_run-696_60 SPD_1-23-2024	A0A0G2JZ56;A0A0G2K6R9;F1M9N9	A0A0G2JZ56;A0A0G2K6R9;F1M9N9;A6HVL1	A0A0G2JZ56_RAT;A0A0G2K6R9_RAT;F1M9N9_RAT	Ank2	101552	52894	43095	101552	52894	43095		LIEVGPSGAQFLGK	LIEVGPSGAQFLGK	LIEVGPSGAQFLGK2	2	0.70205	0.000407157	2.89692	0.000652742	0.000440529	0.000312012	0.000486145	0	0	101552	52894	86314		110718	0.993577	121367	120834	12.19	568892	122807	562146	Ankyrin 2	0	0	0.998091	130264	681229	0.488153	1	197347	0.99975	202662	0.254078	49065.8;23283.8;29202.1;15377.5;9904.35;5195.21;4756.14;2352.09;1071.04;2796.09;4186.15;1723.06;	49065.8;23283.8;29202.1;15377.5;9904.35;5195.21;4756.14;2352.09;1071.04;2796.09;4186.15;1723.06;	0.993639;0.993985;0.993149;0.98429;0.983964;0.985388;0.984818;0.985326;0.96311;0.978097;0.988906;0.89485;	15008	197347	0	0	0	0.999593	1	10276	10128	102572	101357
Sample-WM2-Chip_run-701_60 SPD_1-23-2024	A0A0G2JZ56;A0A0G2K6R9;F1M9N9	A0A0G2JZ56;A0A0G2K6R9;F1M9N9;A6HVL1	A0A0G2JZ56_RAT;A0A0G2K6R9_RAT;F1M9N9_RAT	Ank2	51463.8	29772.6	28161.6	51463.8	29772.6	28161.6		LIEVGPSGAQFLGK	LIEVGPSGAQFLGK	LIEVGPSGAQFLGK2	2	7.55801	0.000419354	2.89692	0.000598444	0.000499002	0.000312012	0.000557414	0	0	49766.9	27953.2	45025		54543.4	0.986219	11995	119416	120483	568892	12131	563248	Ankyrin 2	0	0	0.991029	60287.7	658277	0.424505	1	191858	0.999739	0	-10000000	23617.9;11525.4;14623.6;6352.21;4417.17;2745.1;3270.11;1406.05;423.015;1272.04;2367.09;805.029;	23617.9;11525.4;14623.6;6352.21;4417.17;2745.1;2918.76;1406.05;423.015;1272.04;2367.09;805.029;	0.98821;0.994031;0.976845;0.976898;0.975835;0.962241;0.86304;0.969525;0.923311;0.939379;0.956549;0.870219;	14832	191858	0	0	0	0.999581	1	102729	10128	102348	101571
Sample-GL1-Chip_run-694_60 SPD_1-23-2024	A0A0G2JZ56;A0A0G2K6R9;F1M9N9	A0A0G2JZ56;A0A0G2K6R9;F1M9N9;A6HVL1	A0A0G2JZ56_RAT;A0A0G2K6R9_RAT;F1M9N9_RAT	Ank2	82160.1	47862.7	41623.1	82160.1	47862.7	41623.1		LIEVGPSGAQFLGK	LIEVGPSGAQFLGK	LIEVGPSGAQFLGK2	2	0.000366339	0.00278675	2.89692	0.000702741	0.000431965	0.000312012	0.000481232	0	0	82160.1	47862.7	68281.1		91390.7	0.99432	121721	121188	122255	568892	123323	560813	Ankyrin 2	0	0	0.99968	109967	683208	0.459809	1	194289	0.998301	173173	0.373647	39054.6;19257.6;23847.8;12092.4;6957.22;4407.19;3692.15;1884.08;889.039;2160.07;3425.12;1288.04;	39054.6;19257.6;23847.8;12092.4;6957.22;4407.19;3692.15;1884.08;889.039;2160.07;3425.12;1288.04;	0.994233;0.995115;0.993819;0.984971;0.987019;0.979707;0.982507;0.967474;0.948252;0.947454;0.97373;0.949022;	15052	194289	0	0	0	0.997213	1	10275	10128	10259	101363
Sample-WM3-Chip_run-702_60 SPD_1-23-2024	A0A0G2JZ56;A0A0G2K6R9;F1M9N9	A0A0G2JZ56;A0A0G2K6R9;F1M9N9;A6HVL1	A0A0G2JZ56_RAT;A0A0G2K6R9_RAT;F1M9N9_RAT	Ank2	47519.3	25217.5	25423.4	47519.3	25217.5	25423.4		LIEVGPSGAQFLGK	LIEVGPSGAQFLGK	LIEVGPSGAQFLGK2	2	0.000182	0.000784727	2.89692	0.000588928	0.000515464	0.000312012	0.000576037	0	0	44080.6	24098.5	39872		48262.5	0.987301	119935	119401	120468	568892	121331	560965	Ankyrin 2	0	0	0.996563	53356.8	661857	0.756657	1	191384	0.999506	0	-10000000	20600.7;10520.4;12959.5;5398.18;3881.12;2145.07;2762.1;1136.04;361.013;1049.04;1836.07;822.03;	20600.7;10520.4;12959.5;5398.18;3881.12;2145.07;2326.9;1136.04;361.013;1049.04;1836.07;822.03;	0.988936;0.992781;0.980251;0.971709;0.974618;0.967451;0.849265;0.951995;0.934167;0.963187;0.951964;0.92571;	14832	191384	0	0	0	0.999215	1	102979	10128	10237	101833
Sample-ML2-Chip_run-698_60 SPD_1-23-2024	Q920G2	Q920G2;A0A8I5ZPM4;A0A8I6ANC3;A6HCU6;G3V6D9;A0A8I6A0E3;A6HCU7	NHRF2_RAT	Nherf2	13246.4	4696.13	3909.71	13246.4	4696.13	3909.71		LIEVNGQNVEGLR	LIEVNGQNVEGLR	LIEVNGQNVEGLR2	2	0.24864	0.24864	0.24864	0.0867209	0.000421763	0.000312012	0.000469925	0	0	4513.62	1610.55	3651.79		59597	0.977871	925799	920466	93113	340973	904612	356421	Na(+)/H(+) exchange regulatory cofactor NHE-RF2	0	0	0.51039	73662	560444	0.604806	1	180984	0.999984	0	-10000000	3254.12;1210.05;1630.07;999.041;2087.08;415.015;650.026;941.033;423.018;418.015;365.011;0;	3058.92;1210.05;1555.37;987.451;1970.79;382.791;497.677;800.984;359.203;371.832;365.011;0;	0.973445;0.972562;0.967491;0.993362;0.978302;0.829483;0.823135;0.880796;0.882521;0.877543;0.857944;0;	11444	180984	0	0	0	0.999975	1	103125	101451	102921	101514
Sample-WM1-Chip_run-700_60 SPD_1-23-2024	Q920G2	Q920G2;A0A8I5ZPM4;A0A8I6ANC3;A6HCU6;G3V6D9;A0A8I6A0E3;A6HCU7	NHRF2_RAT	Nherf2	9562.35	5599.6	4124.73	9562.35	5599.6	4124.73		LIEVNGQNVEGLR	LIEVNGQNVEGLR	LIEVNGQNVEGLR2	2	0.000223347	0.000968126	0.24864	1	0.000506329	0.000312012	0.000571755	0	0	3126.12	1847.37	3111.09		134233	0.916495	932684	927351	938015	340973	912424	356099	Na(+)/H(+) exchange regulatory cofactor NHE-RF2	0	0	0.469999	134882	439823	0.49844	1	146999	0.999393	0	-10000000	2191.08;535.019;1219.04;867.035;1264.04;328.009;511.019;394.015;289.01;356.015;168.006;0;	1893.72;521.77;995.047;867.035;1264.04;288.228;475.034;348.436;231.274;169.068;155.973;0;	0.892859;0.947633;0.838669;0.9063;0.984752;0.859229;0.936051;0.828893;0.886935;0.506039;0.820761;0;	11532	146999	0	0	0	0.999032	1	102802	101451	102581	101601
Sample-ML3-Chip_run-699_60 SPD_1-23-2024	Q920G2	Q920G2;A0A8I5ZPM4;A0A8I6ANC3;A6HCU6;G3V6D9;A0A8I6A0E3;A6HCU7	NHRF2_RAT	Nherf2	11394.4	3991.29	3767.19	11394.4	3991.29	3767.19		LIEVNGQNVEGLR	LIEVNGQNVEGLR	LIEVNGQNVEGLR2	2	4.98355	0.000252597	0.24864	1	0.000399042	0.000312012	0.000442087	0	0	4473.18	1632.78	3759.62		133240	0.975706	931084	925752	936414	340973	90922	357881	Na(+)/H(+) exchange regulatory cofactor NHE-RF2	0	0	0.126614	158528	472406	0.685188	1	11405	0.999836	0	-10000000	3217.11;1084.04;1680.06;1000.04;1793.08;561.017;886.029;734.026;472.02;268.012;313.014;0;	3059.39;1084.04;1680.06;1000.04;1793.08;373.199;868.463;700.502;443.483;268.012;299.648;0;	0.960202;0.91179;0.960726;0.981043;0.986766;0.676146;0.970448;0.940207;0.92056;0.869862;0.798624;0;	11510	11405	0	0	0	0.999747	1	103646	101451	103045	101914
Sample-ML1-Chip_run-697_60 SPD_1-23-2024	Q920G2	Q920G2;A0A8I5ZPM4;A0A8I6ANC3;A6HCU6;G3V6D9;A0A8I6A0E3;A6HCU7	NHRF2_RAT	Nherf2	10641.4	4120.71	3730.14	10641.4	4120.71	3730.14		LIEVNGQNVEGLR	LIEVNGQNVEGLR	LIEVNGQNVEGLR2	2	8.40336	0.000316758	0.24864	1	0.000420168	0.000312012	0.000464468	0	0	4493.17	1672.12	3495.8		91706.7	0.936164	913423	908091	918755	340973	892279	356888	Na(+)/H(+) exchange regulatory cofactor NHE-RF2	0	0	0.33771	117871	479417	0.545296	1	163107	0.999801	0	-10000000	3649.14;564.021;1816.06;946.034;1731.07;499.02;896.035;866.029;497.018;188.007;279.013;0;	2698.45;564.021;1816.06;946.034;1731.07;499.02;813.774;577.535;470.672;188.007;271.563;0;	0.71928;0.863221;0.942501;0.908129;0.944837;0.962624;0.880521;0.728436;0.876513;0.815582;0.919614;0;	11290	163107	0	0	0	0.999683	1	103261	101451	102911	1017
Sample-GL2-Chip_run-695_60 SPD_1-23-2024	Q920G2	Q920G2;A0A8I5ZPM4;A0A8I6ANC3;A6HCU6;G3V6D9;A0A8I6A0E3;A6HCU7	NHRF2_RAT	Nherf2	7177.26	3376.97	2724.64	7177.26	3376.97	2724.64		LIEVNGQNVEGLR	LIEVNGQNVEGLR	LIEVNGQNVEGLR2	2	0.61885	0.00169588	0.24864	1	0.000391389	0.000312012	0.000432339	0	0	2094.08	1022.41	1772.79		121963	0.863991	939892	93456	945224	340973	921712	355681	Na(+)/H(+) exchange regulatory cofactor NHE-RF2	0	0	0.395718	144067	308882	0.656642	1	129243	0.998931	0	-10000000	1833.06;288.009;1036.04;441.016;824.034;168.007;762.027;329.011;443.017;312.013;280.011;0;	1403.05;288.009;829.032;441.016;824.034;143.006;704.025;310.563;400.148;296.697;266.096;0;	0.811528;0.86636;0.811286;0.840004;0.929854;0.833934;0.963602;0.890285;0.926877;0.945766;0.639273;0;	11620	129243	0	0	0	0.998304	1	103021	101451	102721	101512
Sample-GL3-Chip_run-696_60 SPD_1-23-2024	Q920G2	Q920G2;A0A8I5ZPM4;A0A8I6ANC3;A6HCU6;G3V6D9;A0A8I6A0E3;A6HCU7	NHRF2_RAT	Nherf2	2555.93	1292.89	2576.11	2555.93	1292.89	2576.11		LIEVNGQNVEGLR	LIEVNGQNVEGLR	LIEVNGQNVEGLR2	2	0.000292241	0.0018513	0.24864	1	0.000440529	0.000312012	0.000486145	0	0	2149.09	1184.52	1932.93		88087.6	0.931654	927504	922171	932836	340973	907467	35691	Na(+)/H(+) exchange regulatory cofactor NHE-RF2	0	0	0.417156	97938.2	27466	0.433192	1	14068	0.998866	0	-10000000	1810.07;286.008;1085.05;409.018;655.024;188.007;515.021;441.017;259.008;225.008;269.009;0;	1543.55;286.008;1085.05;409.018;655.024;188.007;515.021;441.017;259.008;225.008;269.009;0;	0.771309;0.737404;0.990226;0.887325;0.862309;0.894748;0.925142;0.888173;0.930251;0.941452;0.903728;0;	11466	14068	0	0	0	0.998149	1	103167	101451	102783	101747
Sample-WM2-Chip_run-701_60 SPD_1-23-2024	Q920G2	Q920G2;A0A8I5ZPM4;A0A8I6ANC3;A6HCU6;G3V6D9;A0A8I6A0E3;A6HCU7	NHRF2_RAT	Nherf2	5966.19	3980.07	3589.32	5966.19	3980.07	3589.32		LIEVNGQNVEGLR	LIEVNGQNVEGLR	LIEVNGQNVEGLR2	2	0.00018592	0.00316631	0.24864	1	0.000499002	0.000312012	0.000557414	0	0	2631.1	1567.65	2525.05		118549	0.947997	911558	906225	916895	340973	891781	357201	Na(+)/H(+) exchange regulatory cofactor NHE-RF2	0	0	0.275834	123528	464927	0.55649	1	108562	0.998032	0	-10000000	2266.09;305.011;1113.04;446.014;1072.04;296.01;541.021;702.028;186.005;362.012;168.007;0;	1804.13;305.011;1113.04;446.014;1072.04;296.01;515.68;702.028;186.005;164.141;168.007;0;	0.767733;0.832042;0.973941;0.785353;0.988728;0.978835;0.910352;0.898503;0.712761;0.534496;0.79519;0;	11268	108562	0	0	0	0.996834	1	102948	101451	102514	101765
Sample-GL1-Chip_run-694_60 SPD_1-23-2024	Q920G2	Q920G2;A0A8I5ZPM4;A0A8I6ANC3;A6HCU6;G3V6D9;A0A8I6A0E3;A6HCU7	NHRF2_RAT	Nherf2	4278.14	2796.65	2606.08	4278.14	2796.65	2606.08		LIEVNGQNVEGLR	LIEVNGQNVEGLR	LIEVNGQNVEGLR2	2	0.000366339	0.00460089	0.24864	1	0.000804505	0.000312012	0.000917852	0	0	1584.65	1013.9	1446.43		95423	0.941448	929285	923949	934617	340973	909747	35592	Na(+)/H(+) exchange regulatory cofactor NHE-RF2	0	0	0.475642	104542	220374	0.58423	1	12937	0.997198	0	-10000000	2429.08;191.009;798.032;240.008;547.02;227.007;378.014;343.013;187.007;137.005;310.01;0;	2429.08;191.009;798.032;239.6;547.02;226.12;361.623;343.013;187.007;51.326;308.882;0;	0.824607;0.724196;0.937926;0.958252;0.939225;0.71762;0.853253;0.782719;0.838444;0.389702;0.764754;0;	11488	12937	0	0	0	0.995399	1	103385	101451	102754	101937
Sample-WM3-Chip_run-702_60 SPD_1-23-2024	Q920G2	Q920G2;A0A8I5ZPM4;A0A8I6ANC3;A6HCU6;G3V6D9;A0A8I6A0E3;A6HCU7	NHRF2_RAT	Nherf2	7490.23	4908.75	4012.7	7490.23	4908.75	4012.7		LIEVNGQNVEGLR	LIEVNGQNVEGLR	LIEVNGQNVEGLR2	2	0.000227829	0.00523733	0.24864	1	0.000798722	0.000312012	0.000885347	0	0	3018.1	1762.94	2916.86		134098	0.954892	91142	906087	916751	340973	892313	35714	Na(+)/H(+) exchange regulatory cofactor NHE-RF2	0	0	0.291783	138753	423554	0.451777	1	0.890902	0.996715	0	-10000000	1682.07;141.005;1522.05;432.014;1064.04;236.009;334.011;601.025;314.01;251.01;200.008;0;	1682.07;141.005;1522.05;432.014;1064.04;236.009;334.011;582.511;229.634;122.303;0;0;	0.982638;0.89427;0.981139;0.884057;0.946108;0.73596;0.930408;0.849568;0.703634;0.520116;0.252339;0;	11268	0.890902	0	0	0	0.994763	1	102167	101451	102507	101041
Sample-WM1-Chip_run-700_60 SPD_1-23-2024	Q09426	Q09426;A6HVK3	CGT_RAT	Ugt8	7449.22	4131.73	3860.22	7449.22	4131.73	3860.22	3860.22	LIEWLPQNDLLGHSNIR	LIEWLPQNDLLGHSNIR	LIEWLPQNDLLGHSNIR3	3	0.000406339	0.00187375	0.000452694	0.000772798	0.00118718	0.000312012	0.00156495	0	1	7449.22	4131.73	6958.08		7824.91	0.977618	146181	145648	146715	819705	151947	764835	2-hydroxyacylsphingosine 1-beta-galactosyltransferase	0	0	0.957775	8377.24	494632	0.235394	1	167845	0.998825	0	-10000000	4963.15;858.023;1628.05;428.013;90.0028;2768.09;29.0007;407.013;99.0034;67.002;60.0014;195.006;	4963.15;858.023;1628.05;417.324;41.5665;1498.75;29.0007;398.921;99.0034;39.311;60.0014;83.9939;	0.987447;0.927423;0.974107;0.913225;0.474061;0.568407;0.622176;0.891957;0.931548;0.45926;0.699059;0.512019;	18082	167845	0	0	0	0.998126	1	0.933958	0.950848	0.958811	0.926704
Sample-WM2-Chip_run-701_60 SPD_1-23-2024	Q09426	Q09426;A6HVK3	CGT_RAT	Ugt8	4736.15	2946.45	3032.8	4736.15	2946.45	3032.8	3032.8	LIEWLPQNDLLGHSNIR	LIEWLPQNDLLGHSNIR	LIEWLPQNDLLGHSNIR3	3	0.000320393	0.00864314	0.000452694	0.000598444	0.00119142	0.000312012	0.00127796	0	1	4736.15	2946.45	4745.93		6281.11	0.952895	14389	143357	144423	819705	150533	763351	2-hydroxyacylsphingosine 1-beta-galactosyltransferase	0	0	0.936398	6268.17	386942	0.330529	1	129479	0.994645	0	-10000000	3182.11;464.012;1090.03;112.004;289.01;942.027;0;331.011;84.0028;0;77.0027;367.012;	3182.11;464.012;1090.03;93.3332;163.149;696.843;0;265.763;52.3316;0;22.7751;301.562;	0.975863;0.83659;0.935352;0.671317;0.548488;0.696706;0;0.740199;0.506395;0;0.509949;0.851199;	17796	129479	0	0	0	0.991357	1	0.930208	0.950848	0.958021	0.923352
Sample-WM3-Chip_run-702_60 SPD_1-23-2024	Q09426	Q09426;A6HVK3	CGT_RAT	Ugt8	9963.35	4981.94	5179.84	9963.35	4981.94	5179.84	5179.84	LIEWLPQNDLLGHSNIR	LIEWLPQNDLLGHSNIR	LIEWLPQNDLLGHSNIR3	3	0.000227829	0.00633167	0.000452694	0.000588928	0.000515464	0.000312012	0.000885347	0	1	9963.35	4981.94	8242.81		7513.06	0.975576	144055	143522	144588	819705	150157	761467	2-hydroxyacylsphingosine 1-beta-galactosyltransferase	0	0	0.986028	9081.27	404755	0.155714	1	138956	0.996032	0	-10000000	6856.25;874.026;2233.07;173.005;279.008;2182.06;29.0007;333.009;152.005;31.0006;227.008;185.005;	6856.25;874.026;2233.07;173.005;235.194;1048.39;29.0007;288.197;89.6426;8.00281;227.008;24.4679;	0.985372;0.955762;0.953256;0.827858;0.816166;0.570948;0.590373;0.892498;0.618678;0.362126;0.909828;0.322625;	17818	138956	0	0	0	0.993668	1	0.935625	0.950848	0.957993	0.92953
Sample-ML2-Chip_run-698_60 SPD_1-23-2024	Q9QUR2	Q9QUR2;A0A8I6A638;A6IXB2;A6IXB5;A6IXB6;Q498N3;Q9QUR2-2	DCTN4_RAT	Dctn4	13243.7	4892.6	4467.51	13243.7	4892.6	4467.81	4467.81	LIEYYQQLAQK	LIEYYQQLAQK	LIEYYQQLAQK2	2	2.36534	2.36534	0.468403	0.000589275	0.000421763	0.000312012	0.000469925	0	1	7958.29	2763.4	6265.79		21213.7	0.98236	964726	959391	970057	402543	987354	388444	Dynactin subunit 4	0	0	0.997324	26943.9	625157	0.545789	1	220528	0.999985	0	-10000000	3480.11;2337.08;3206.1;1361.05;873.035;2141.09;376.013;1310.05;247.01;46.0016;2956.12;194.008;	3480.11;2337.08;3206.1;1342.76;873.035;2141.09;376.013;1254.66;213.153;45.4791;2310.69;144.58;	0.991872;0.966362;0.991608;0.968459;0.938131;0.984362;0.938171;0.937629;0.854966;0.527987;0.671744;0.691101;	11925	220528	0	0	0	0.999976	1	10424	100821	102275	102613
Sample-WM1-Chip_run-700_60 SPD_1-23-2024	Q9QUR2	Q9QUR2;A0A8I6A638;A6IXB2;A6IXB5;A6IXB6;Q498N3;Q9QUR2-2	DCTN4_RAT	Dctn4	11196.4	6433.91	5808.55	11196.4	6433.91	5808.94	5808.94	LIEYYQQLAQK	LIEYYQQLAQK	LIEYYQQLAQK2	2	1.80424	1.80424	0.468403	0.000630915	0.000506329	0.000312012	0.000571755	0	1	7191.26	3718.93	6262.9		22131.3	0.989278	969834	964503	975164	402543	994645	386948	Dynactin subunit 4	0	0	0.992473	25411.8	600926	0.463313	1	173772	0.999989	0	-10000000	3326.1;1738.08;2496.09;1093.04;470.016;2127.08;443.019;971.033;343.012;69.0024;1996.06;282.01;	3326.1;1738.08;2496.09;948.837;470.016;2127.08;413.015;971.033;269.515;67.8286;1996.06;150.667;	0.992453;0.988343;0.979732;0.874378;0.906198;0.985078;0.910993;0.973145;0.744538;0.68988;0.895717;0.584631;	11991	173772	0	0	0	0.999982	1	10351	100821	101892	102342
Sample-ML3-Chip_run-699_60 SPD_1-23-2024	Q9QUR2	Q9QUR2;A0A8I6A638;A6IXB2;A6IXB5;A6IXB6;Q498N3;Q9QUR2-2	DCTN4_RAT	Dctn4	12868.7	5132.02	4671.49	12868.7	5132.02	4671.74	4671.74	LIEYYQQLAQK	LIEYYQQLAQK	LIEYYQQLAQK2	2	0.053344	0.053344	0.468403	0.000538793	0.000399042	0.000312012	0.000442087	0	1	8571.31	3125.02	7195.61		22119.1	0.982161	970017	964686	97535	402543	993291	387459	Dynactin subunit 4	0	0	0.988267	26347.9	617417	0.554573	1	218544	0.999997	0	-10000000	4006.14;2309.09;3099.14;1480.06;1000.04;2256.08;842.031;776.032;347.016;66.0025;3648.15;334.013;	4006.14;2309.09;3099.14;1480.06;1000.04;2256.08;842.031;776.032;231.532;54.5189;2259.63;308.02;	0.988019;0.977621;0.975484;0.936269;0.926147;0.976407;0.942268;0.925515;0.611769;0.646838;0.667069;0.921846;	11991	218544	0	0	0	0.999995	1	104477	100821	102405	102823
Sample-ML1-Chip_run-697_60 SPD_1-23-2024	Q9QUR2	Q9QUR2;A0A8I6A638;A6IXB2;A6IXB5;A6IXB6;Q498N3;Q9QUR2-2	DCTN4_RAT	Dctn4	16214.8	6400.99	4919.13	16214.8	6400.99	4919.43	4919.43	LIEYYQQLAQK	LIEYYQQLAQK	LIEYYQQLAQK2	2	1.46663	1.46663	0.468403	0.00063857	0.000420168	0.000312012	0.000464468	0	1	7378.29	2793.15	5839.46		20242.6	0.966341	950568	945238	9559	402543	976035	386773	Dynactin subunit 4	0	0	0.993874	25576.9	59096	0.588433	1	181449	0.999991	0	-10000000	3385.12;2126.09;3028.1;1344.04;895.036;1867.08;829.033;1012.04;263.01;0;5371.16;375.014;	3385.12;2126.09;3028.1;1344.04;885.944;1867.08;654.802;1012.04;263.01;0;886.82;204.691;	0.952179;0.970706;0.984072;0.976365;0.90899;0.987046;0.773358;0.983972;0.784001;0;0.309803;0.655442;	11749	181449	0	0	0	0.999985	1	104094	100821	102245	102519
Sample-GL2-Chip_run-695_60 SPD_1-23-2024	Q9QUR2	Q9QUR2;A0A8I6A638;A6IXB2;A6IXB5;A6IXB6;Q498N3;Q9QUR2-2	DCTN4_RAT	Dctn4	14043.7	7209	5763.13	14043.7	7209	5753.44	5753.44	LIEYYQQLAQK	LIEYYQQLAQK	LIEYYQQLAQK2	2	1.00102	1.00102	0.468403	0.000534188	0.000391389	0.000312012	0.000432339	0	1	6688.27	3233.7	5607.01		21675.9	0.985083	97704	971706	982371	402543	100306	386369	Dynactin subunit 4	0	0	0.996189	25855.9	617428	0.609377	1	226284	0.999994	0	-10000000	3267.13;1811.07;2572.1;1280.05;546.017;1610.06;716.031;1057.05;452.018;27.0008;954.038;268.009;	3267.13;1811.07;2572.1;1220.43;546.017;1610.06;716.031;1035.07;452.018;27.0008;459.568;222.516;	0.985525;0.982613;0.991717;0.936182;0.931419;0.986964;0.960508;0.981687;0.9684;0.587706;0.627576;0.65757;	12079	226284	0	0	0	0.99999	1	103739	100821	102088	102302
Sample-GL3-Chip_run-696_60 SPD_1-23-2024	Q9QUR2	Q9QUR2;A0A8I6A638;A6IXB2;A6IXB5;A6IXB6;Q498N3;Q9QUR2-2	DCTN4_RAT	Dctn4	13703.7	6910.76	5763.37	13703.7	6910.76	5763.76	5763.76	LIEYYQQLAQK	LIEYYQQLAQK	LIEYYQQLAQK2	2	1.58468	1.58468	0.468403	0.000652742	0.000440529	0.000312012	0.000486145	0	1	5883.29	3244.36	5294.25		19814.3	0.966518	964648	959317	969979	402543	990412	386414	Dynactin subunit 4	0	0	0.994251	22018.9	570163	0.451441	1	214714	0.99999	0	-10000000	2859.1;1715.06;2129.07;1338.05;417.015;1314.05;317.013;906.038;192.007;60.0016;3168.13;224.009;	2854.17;1715.06;2129.07;1338.05;417.015;1314.05;309.006;903.448;152.836;60.0016;1716.33;189.76;	0.960056;0.988303;0.972249;0.960142;0.820909;0.952117;0.882502;0.946134;0.841359;0.760054;0.596861;0.739319;	11925	214714	0	0	0	0.999984	1	103531	100821	102051	102101
Sample-WM2-Chip_run-701_60 SPD_1-23-2024	Q9QUR2	Q9QUR2;A0A8I6A638;A6IXB2;A6IXB5;A6IXB6;Q498N3;Q9QUR2-2	DCTN4_RAT	Dctn4	10406.4	6115.45	5606.73	10406.4	6115.45	5607.1	5607.1	LIEYYQQLAQK	LIEYYQQLAQK	LIEYYQQLAQK2	2	6.96698	6.96698	0.468403	0.000598444	0.000499002	0.000312012	0.000557414	0	1	5206.19	3012.86	4852.89		20864	0.975053	950488	945152	955824	402543	9734	389372	Dynactin subunit 4	0	0	0.987145	22382.9	613753	0.521803	1	144605	0.999957	0	-10000000	2024.07;1857.07;2458.07;899.033;766.025;1325.05;308.011;747.028;275.009;0;1192.04;130.005;	2024.07;1857.07;2458.07;899.033;766.025;1325.05;305.956;736.862;176.874;0;1016.92;43.7327;	0.991347;0.9486;0.939486;0.936129;0.976752;0.987239;0.928197;0.834745;0.536689;0;0.717529;0.375683;	11749	144605	0	0	0	0.99993	1	103833	100821	101904	102599
Sample-GL1-Chip_run-694_60 SPD_1-23-2024	Q9QUR2	Q9QUR2;A0A8I6A638;A6IXB2;A6IXB5;A6IXB6;Q498N3;Q9QUR2-2	DCTN4_RAT	Dctn4	10978.5	6067.99	5411.66	10978.5	6067.99	5412.03	5412.03	LIEYYQQLAQK	LIEYYQQLAQK	LIEYYQQLAQK2	2	0.468403	0.468403	0.468403	0.000702741	0.000431965	0.000312012	0.000481232	0	1	4524.5	2799.59	3993.91		17081.4	0.98065	966433	961102	971765	402543	994575	385326	Dynactin subunit 4	0	0	0.98323	19350.7	602222	0.673376	1	161764	0.999997	0	-10000000	2225.08;963.033;2016.07;754.029;436.015;1337.05;361.011;926.034;231.008;39.0016;1209.04;241.01;	2225.08;963.033;2016.07;754.029;436.015;1336.39;361.011;926.034;198.263;39.0016;834.223;138.999;	0.988937;0.947508;0.976204;0.933023;0.935225;0.990736;0.860914;0.973756;0.816012;0.653454;0.733173;0.632047;	11947	161764	0	0	0	0.999995	1	1035	100821	102135	102043
Sample-WM3-Chip_run-702_60 SPD_1-23-2024	Q9QUR2	Q9QUR2;A0A8I6A638;A6IXB2;A6IXB5;A6IXB6;Q498N3;Q9QUR2-2	DCTN4_RAT	Dctn4	11681.6	5910.74	6193.84	11681.6	5910.74	6205.22	6205.22	LIEYYQQLAQK	LIEYYQQLAQK	LIEYYQQLAQK2	2	0.000148368	0.000190993	0.468403	0.000588928	0.000515464	0.000312012	0.000576037	0	1	6522.23	3692.51	6109.4		21338.9	0.958382	950339	945008	955672	402543	972279	387635	Dynactin subunit 4	0	0	0.983863	22780.9	590175	0.617634	1	182551	0.99988	0	-10000000	3067.1;1971.07;1931.08;731.031;667.023;1484.06;365.015;1076.04;266.01;53.0016;2785.1;261.009;	3067.1;1971.07;1931.08;731.031;667.023;1484.06;363.57;1076.04;197.24;0;1244.99;239.162;	0.982152;0.93892;0.982559;0.953238;0.971147;0.935103;0.867658;0.967445;0.71811;0.183514;0.522014;0.85607;	11749	182551	0	0	0	0.999809	1	103625	100821	101972	10245
Sample-GL3-Chip_run-696_60 SPD_1-23-2024	Q9QUR2	Q9QUR2;A0A8I6A638;A6IXB2;A6IXB5;A6IXB6;Q498N3;Q9QUR2-2	DCTN4_RAT	Dctn4	13703.7	6910.76	5763.37	13703.7	6910.76	5763.76	5763.76	LIEYYQQLAQKEK	LIEYYQQLAQKEK	LIEYYQQLAQKEK2	2	0.00394348	0.116236	0.0158759	0.000652742	0.000440529	0.000312012	0.000486145	0	1	226011	114934	187552		1679.66	0.892504	841134	835803	846466	321803	882086	293847	Dynactin subunit 4	0	0	0.953885	2024.08	256342	0.426805	0.985293	0.699991	0.933477	0	-10000000	154.008;31.001;41.0021;0;0;0;0;0;102.004;0;0;0;	154.008;31.001;41.0021;0;0;0;0;0;36.9659;0;0;0;	0.975906;0.714114;0.714114;0;0;0;0;0;0.44089;0;0;0;	10399	0.699991	0	0	0	0	1	11774	116022	117128	116445
Sample-ML2-Chip_run-698_60 SPD_1-23-2024	P18886	P18886;G3V7N5;A0A8I5ZV78;A6JYT6	CPT2_RAT	Cpt2	14715.3	5482.1	5341.22	14715.3	5482.1	5341.22	5341.22	LIFDGNEETLK	LIFDGNEETLK	LIFDGNEETLK2	2	0.000626313	0.0133212	4.63535	0.000589275	0.000421763	0.000312012	0.000469925	0	1	7565.27	2741.09	6215.21		10021.6	0.97569	101928	101395	102462	42508	101544	42516	Carnitine O-palmitoyltransferase 2, mitochondrial	0	0	0.376238	12198.4	277796	0.378245	1	0.0937977	0.991546	0	-10000000	4619.17;1702.06;1244.04;179.006;418.016;53.0015;172.005;1303.05;912.037;177.005;400.014;197.007;	4619.17;1702.06;1244.04;155.714;273.59;0;0;1017.63;789.74;120.923;334.473;110.197;	0.986833;0.9639;0.950445;0.845712;0.674868;0.191883;0.305166;0.773935;0.800145;0.607501;0.826842;0.538149;	12602	0.0937977	0	0	0	0.986679	1	0.993646	0.968474	0.980569	0.977374
Sample-ML3-Chip_run-699_60 SPD_1-23-2024	P18886	P18886;G3V7N5;A0A8I5ZV78;A6JYT6	CPT2_RAT	Cpt2	15873.7	5926.62	5561.15	15873.7	5926.62	5561.15	5561.15	LIFDGNEETLK	LIFDGNEETLK	LIFDGNEETLK2	2	4.98355	0.00133908	4.63535	0.000538793	0.000399042	0.000312012	0.000442087	0	1	8631.3	2919.33	6721.99		10309.2	0.978587	102459	101926	102992	42508	102144	424654	Carnitine O-palmitoyltransferase 2, mitochondrial	0	0	0.28599	13237.4	214787	0.911523	1	0.483548	0.999133	0	-10000000	5798.21;1753.06;1080.04;159.005;211.009;174.006;105.004;1201.04;492.015;266.007;391.015;184.007;	5798.21;1753.06;1080.04;98.092;211.009;174.006;80.346;1096.5;477.886;266.007;374.966;144.504;	0.985608;0.95065;0.986236;0.610708;0.883023;0.835156;0.6599;0.842291;0.898837;0.814633;0.859455;0.719098;	12668	0.483548	0	0	0	0.998661	1	0.993854	0.968474	0.982103	0.977165
Sample-ML1-Chip_run-697_60 SPD_1-23-2024	P18886	P18886;G3V7N5;A0A8I5ZV78;A6JYT6	CPT2_RAT	Cpt2	16096.4	6468.33	5003.28	16096.4	6468.33	5003.28	5003.28	LIFDGNEETLK	LIFDGNEETLK	LIFDGNEETLK2	2	8.40336	0.000256085	4.63535	0.00063857	0.000420168	0.000312012	0.000464468	0	1	7363.24	2663.5	5568.39		9447.28	0.959464	100513	999796	101046	42508	100185	424033	Carnitine O-palmitoyltransferase 2, mitochondrial	0	0	0.0991824	12492.4	307568	0.352939	1	0.121404	0.999839	0	-10000000	4546.16;1607.04;1210.04;163.005;571.02;89.003;120.004;1097.03;662.019;109.005;281.009;295.011;	4546.16;1607.04;1210.04;163.005;549.903;88.0704;61.7852;1079.01;658.8;66.6545;281.009;0;	0.964304;0.926539;0.985008;0.839903;0.885202;0.733961;0.411738;0.916428;0.857115;0.556913;0.840954;0.39235;	12426	0.121404	0	0	0	0.999744	1	0.997292	0.968474	0.980828	0.981687
Sample-GL2-Chip_run-695_60 SPD_1-23-2024	P18886	P18886;G3V7N5;A0A8I5ZV78;A6JYT6	CPT2_RAT	Cpt2	12640	6235.32	4616.62	12640	6235.32	4616.62	4616.62	LIFDGNEETLK	LIFDGNEETLK	LIFDGNEETLK2	2	9.55429	0.00445091	4.63535	0.000534188	0.000391389	0.000312012	0.000432339	0	1	5440.18	2469.87	4282.58		8429.75	0.963042	102983	10245	103516	42508	102948	421543	Carnitine O-palmitoyltransferase 2, mitochondrial	0	0	0	10708.4	300559	0.275855	1	0.602907	0.997199	0	-10000000	3666.12;819.025;955.038;154.005;571.019;185.005;27.0007;1264.04;462.015;177.006;384.013;286.008;	3666.12;819.025;955.038;18.8297;550.825;160.116;0;1024.31;439.017;157.333;384.013;155.126;	0.98391;0.912035;0.926682;0.287994;0.940974;0.786342;0.134327;0.826423;0.909667;0.797287;0.914977;0.558562;	12734	0.602907	0	0	0	0.995549	1	0.995	0.968474	0.978218	0.982085
Sample-GL3-Chip_run-696_60 SPD_1-23-2024	P18886	P18886;G3V7N5;A0A8I5ZV78;A6JYT6	CPT2_RAT	Cpt2	14233.4	7311.01	5880.13	14233.4	7311.01	5880.13	5880.13	LIFDGNEETLK	LIFDGNEETLK	LIFDGNEETLK2	2	0.000784591	0.014671	4.63535	0.000652742	0.000440529	0.000312012	0.000486145	0	1	6021.68	3072.88	5014.42		8870.52	0.908677	101922	101389	102455	42508	102156	423598	Carnitine O-palmitoyltransferase 2, mitochondrial	0	0	0.259962	10652.4	258923	0.296354	1	0.676961	0.991085	0	-10000000	3980.14;1103.04;1213.04;169.006;243.007;274.009;87.003;1006.03;225.007;112.004;419.013;144.006;	3798.59;1047.04;1176.04;118.986;243.007;113.598;78.8148;570.665;100.029;89.69;229.611;26.4848;	0.902403;0.903683;0.933388;0.677337;0.967621;0.504116;0.789905;0.562324;0.44763;0.727494;0.603652;0.393728;	12602	0.676961	0	0	0	0.985329	1	0.994792	0.968474	0.978353	0.982351
Sample-WM2-Chip_run-701_60 SPD_1-23-2024	P18886	P18886;G3V7N5;A0A8I5ZV78;A6JYT6	CPT2_RAT	Cpt2	10703.3	6002.06	6297.73	10703.3	6002.06	6297.73	6297.73	LIFDGNEETLK	LIFDGNEETLK	LIFDGNEETLK2	2	0.00221869	0.0626373	4.63535	0.000598444	0.000499002	0.000312012	0.000557414	0	1	5826.21	3314.45	5338.68		9181.82	0.965407	100328	997945	100861	42508	998852	42426	Carnitine O-palmitoyltransferase 2, mitochondrial	0	0	0.230942	10020.3	160272	0.330831	1	0	0.962451	0	-10000000	3256.1;1556.05;1058.03;74.0022;292.01;144.005;52.0015;1207.04;475.017;171.006;427.014;151.005;	3256.1;1556.05;1014.06;42.6032;262.914;61.1284;29.5382;969.893;427.557;89.1954;389.776;105.412;	0.973375;0.954646;0.956333;0.569452;0.914594;0.568188;0.462313;0.785133;0.916841;0.523982;0.733725;0.604609;	12404	0	0	0	0	0.937363	1	0.984271	0.968474	0.976045	0.974292
Sample-GL1-Chip_run-694_60 SPD_1-23-2024	P18886	P18886;G3V7N5;A0A8I5ZV78;A6JYT6	CPT2_RAT	Cpt2	8827.59	5199.44	5344.52	8827.59	5199.44	5344.52	5344.52	LIFDGNEETLK	LIFDGNEETLK	LIFDGNEETLK2	2	4.63535	4.63535	4.63535	0.000702741	0.000431965	0.000312012	0.000481232	0	1	4150.12	2439.39	3480.05		13252	0.983997	101922	101389	102455	42508	102627	420187	Carnitine O-palmitoyltransferase 2, mitochondrial	0	0	0.0453727	15803.6	344746	0.345158	1	0.569853	0.999972	0	-10000000	2713.08;760.024;677.019;124.005;440.013;227.008;101.004;557.02;374.013;42.0015;455.015;314.01;	2713.08;760.025;677.019;78.3414;440.013;176.953;101.004;453.646;298.341;42.0015;321.637;258.789;	0.99005;0.985853;0.957659;0.548876;0.834499;0.794405;0.884269;0.834317;0.810405;0.604676;0.746724;0.731357;	12602	0.569853	0	0	0	0.999954	1	0.982813	0.968474	0.978513	0.971255
Sample-WM3-Chip_run-702_60 SPD_1-23-2024	P18886	P18886;G3V7N5;A0A8I5ZV78;A6JYT6	CPT2_RAT	Cpt2	9890.33	5351.16	6263.05	9890.33	5351.16	6263.05	6263.05	LIFDGNEETLK	LIFDGNEETLK	LIFDGNEETLK2	2	0.00289447	0.103207	4.63535	0.000588928	0.000515464	0.000312012	0.000576037	0	1	5659.17	3457.25	5720.16		11117.9	0.894485	10049	999568	101024	42508	99962	425748	Carnitine O-palmitoyltransferase 2, mitochondrial	0	0	0.405712	10999.4	154432	0.325107	1	0.332636	0.93902	0	-10000000	3288.09;1297.04;1074.04;235.007;315.012;248.009;187.007;1032.03;288.009;26.0007;359.014;162.005;	3288.09;1297.04;1074.04;138.612;268.546;205.599;178.005;1027.49;288.009;0;254.407;147.76;	0.884109;0.932324;0.880552;0.630531;0.71829;0.727581;0.556832;0.893804;0.964084;0.421695;0.692822;0.696169;	12426	0.332636	0	0	0	0	1	0.98625	0.968474	0.976307	0.976429
Sample-ML3-Chip_run-699_60 SPD_1-23-2024	P18886	P18886;G3V7N5;A0A8I5ZV78;A6JYT6	CPT2_RAT	Cpt2	15873.7	5926.62	5561.15	15873.7	5926.62	5561.15	5561.15	LIFDGNEETLKK	LIFDGNEETLKK	LIFDGNEETLKK2	2	0.00177888	0.061143	0.00593058	0.000538793	0.000399042	0.000312012	0.000442087	0	1	1383.54	451066	1038.62		10086.8	0.90862	760435	755105	765767	240743	781594	227445	Carnitine O-palmitoyltransferase 2, mitochondrial	0	0	0.963804	13436.5	297566	0.657412	0.97101	0	0.961885	0	-10000000	392.013;619.02;166.006;241.008;482.018;30.0008;281.01;31.0009;33.0017;0;0;156.006;	392.013;619.02;113.013;150.866;372.505;8.27161;139.938;31.0009;0;0;0;35.8242;	0.977037;0.962931;0.641248;0.57705;0.74637;0.374815;0.57893;0.644794;0.257919;0;0;0.369343;	9398	0	0	0	0	0.938857	1	103477	10433	105795	101748
Sample-ML2-Chip_run-698_60 SPD_1-23-2024	P18886	P18886;G3V7N5;A0A8I5ZV78;A6JYT6	CPT2_RAT	Cpt2	14715.3	5482.1	5341.22	14715.3	5482.1	5341.22	5341.22	LIFDGNEETLKK	LIFDGNEETLKK	LIFDGNEETLKK3	3	0.0033319	0.152609	0.000449554	0.000589275	0.000421763	0.000312012	0.000469925	0	1	956423	338227	766904		4710.95	0.785759	760315	754983	765647	240743	781112	228785	Carnitine O-palmitoyltransferase 2, mitochondrial	0	0	0.873151	5875.13	18422	0.254753	1	0	0.911012	0	-10000000	485.009;68.002;362.007;280.005;48.0009;26.0005;182.004;105.002;272.006;255.005;96.0019;0;	485.009;0;191.409;280.005;48.0009;26.0005;178.411;87.573;270.009;197.015;96.0019;0;	0.877312;0.407169;0.40225;0.889338;0.641376;0.527567;0.809381;0.645257;0.803445;0.756159;0.71748;0;	9394	0	0	0	0	0	1	0.795795	0.798088	0.79452	0.813852
Sample-WM1-Chip_run-700_60 SPD_1-23-2024	P18886	P18886;G3V7N5;A0A8I5ZV78;A6JYT6	CPT2_RAT	Cpt2	9844.83	5381.09	6423.67	9844.83	5381.09	6423.67	6423.67	LIFDGNEETLKK	LIFDGNEETLKK	LIFDGNEETLKK3	3	0.0096463	0.399075	0.000449554	0.000630915	0.000506329	0.000312012	0.000571755	0	1	874786	480554	809281		4455.49	0.876038	761888	756555	76722	240743	789659	224153	Carnitine O-palmitoyltransferase 2, mitochondrial	0	0	0.935429	4816.12	189261	0.378819	1	0	0.799684	0	-10000000	302.007;314.007;514.012;124.002;65.0015;29.0004;38.0008;60.0015;251.006;396.008;152.003;0;	302.007;314.007;489.329;83.4495;44.7716;0;0;12.8055;234.403;396.008;77.3297;0;	0.876016;0.839119;0.925797;0.584344;0.500156;0.257066;0.257066;0.453981;0.790293;0.835914;0.460002;0;	9416	0	0	0	0	0	1	0.796364	0.798088	0.796489	0.817324
Sample-ML3-Chip_run-699_60 SPD_1-23-2024	P18886	P18886;G3V7N5;A0A8I5ZV78;A6JYT6	CPT2_RAT	Cpt2	15873.7	5926.62	5561.15	15873.7	5926.62	5561.15	5561.15	LIFDGNEETLKK	LIFDGNEETLKK	LIFDGNEETLKK3	3	0.000234018	0.0065817	0.000449554	0.000538793	0.000399042	0.000312012	0.000442087	0	1	502871	163948	377503		5567.28	0.814799	760258	754927	765589	240743	781594	227291	Carnitine O-palmitoyltransferase 2, mitochondrial	0	0	0.926351	7416.16	333257	0.637981	1	0	0.995753	0	-10000000	237.005;320.007;211.005;244.005;104.003;27.0004;75.0019;33.0009;376.009;381.007;33.0009;0;	159.003;320.007;182.556;161.312;104.003;0;24.8047;0;270.007;80.1609;0;0;	0.80244;0.73464;0.905776;0.724025;0.963183;0;0.319416;0.172893;0.785299;0.298724;0;0;	9394	0	0	0	0	0.993418	1	0.793125	0.798088	0.795346	0.811235
Sample-WM3-Chip_run-702_60 SPD_1-23-2024	P18886	P18886;G3V7N5;A0A8I5ZV78;A6JYT6	CPT2_RAT	Cpt2	9890.33	5351.16	6263.05	9890.33	5351.16	6263.05	6263.05	LIFDGNEETLKK	LIFDGNEETLKK	LIFDGNEETLKK3	3	0.000227829	0.00385296	0.000449554	0.000588928	0.000515464	0.000312012	0.000576037	0	1	894.7	475594	786889		4785.45	0.877537	742384	737052	747715	240743	76511	227794	Carnitine O-palmitoyltransferase 2, mitochondrial	0	0	0.868956	5441.1	279586	0.362735	1	0	0.997581	0	-10000000	414.008;90.0019;354.008;261.006;30.0005;65.0018;138.004;93.0018;414.009;292.006;149.003;0;	414.008;83.7606;282.528;198.164;14.4335;65.0018;124.579;31.8696;229.157;123.43;73.5881;0;	0.971348;0.662945;0.850582;0.719978;0.465231;0.695945;0.90237;0.378383;0.609333;0.52079;0.510269;0;	9174	0	0	0	0	0.996147	1	0.797604	0.798088	0.79377	0.817823
Sample-ML2-Chip_run-698_60 SPD_1-23-2024	P06685	A0A8I5Y5B0;P06685;P06686;P06687;P09626;P54708;Q64541;A0A8L2QEN5;Q5PQV3;A0A8I5ZQ22;A0A8I5ZYI7;A0A8I6AF91;A0A8I6GJ01;A6J933;A6J935;A6JA10;A6JG40;A6JG42;A6K3H7;A6KH95;A6KH96;F1LRK1;G3V8S4;P54708-2	AT1A1_RAT	Atp1a1	14094000000	525279	827243	14094000000	525279	827243		LIFDNLKK	LIFDNLKK	LIFDNLKK2	2	0.000626313	0.0115358	0.000125989	0.000589275	0.000421763	0.000312012	0.000469925	0	0	350938	128019	290272		550589	0.993909	792487	787155	797818	264958	809345	251036	Sodium/potassium-transporting ATPase subunit alpha-1	0	0	0.987998	665659	677352	0.217543	1	298418	0.99267	242063	0.375888	263271;41748.2;45918.2;27457.7;5945.15;6940.17;7818.22;335.01;58.0012;7414.21;66.0017;1349.04;	263271;41748.2;45918.2;27457.7;5945.15;6940.17;7818.22;335.01;19.7916;7414.21;0;1349.04;	0.994286;0.99184;0.993626;0.993992;0.979902;0.973648;0.965466;0.93841;0.39862;0.962724;0.422611;0.978829;	9793	298418	0	0	0	0.988464	1	0.910104	0.880332	0.888756	0.900942
Sample-WM1-Chip_run-700_60 SPD_1-23-2024	P06685	A0A8I5Y5B0;P06685;P06686;P06687;P09626;P54708;Q64541;A0A8L2QEN5;Q5PQV3;A0A8I5ZQ22;A0A8I5ZYI7;A0A8I6AF91;A0A8I6GJ01;A6J933;A6J935;A6JA10;A6JG40;A6JG42;A6K3H7;A6KH95;A6KH96;F1LRK1;G3V8S4;P54708-2	AT1A1_RAT	Atp1a1	1121000000	613964	539148	1121000000	613964	539148		LIFDNLKK	LIFDNLKK	LIFDNLKK2	2	0.000277527	0.00145867	0.000125989	0.000630915	0.000506329	0.000312012	0.000571755	0	0	414932	226603	381612		714465	0.992577	795835	790501	801166	264958	816349	248595	Sodium/potassium-transporting ATPase subunit alpha-1	0	0	0.995958	776847	6812	0.216276	1	366834	0.999085	280456	0.415419	309891;48927.4;56113.4;28668.8;8563.25;8437.23;8173.23;767.024;996.028;6964.19;63.0017;1066.03;	309891;48927.4;56113.4;28668.8;8563.25;8437.23;8173.23;767.024;996.028;6964.19;0;1066.03;	0.992518;0.994098;0.991572;0.991965;0.990052;0.984335;0.993211;0.943012;0.881648;0.991489;0.317924;0.966265;	9837	366834	0	0	0	0.998541	1	0.90875	0.880332	0.885588	0.902532
Sample-ML3-Chip_run-699_60 SPD_1-23-2024	P06685	A0A8I5Y5B0;P06685;P06686;P06687;P09626;P54708;Q64541;A0A8L2QEN5;Q5PQV3;A0A8I5ZQ22;A0A8I5ZYI7;A0A8I6AF91;A0A8I6GJ01;A6J933;A6J935;A6JA10;A6JG40;A6JG42;A6K3H7;A6KH95;A6KH96;F1LRK1;G3V8S4;P54708-2	AT1A1_RAT	Atp1a1	147059000000	537865	776736	147059000000	537865	776736		LIFDNLKK	LIFDNLKK	LIFDNLKK2	2	0.000219896	0.00241362	0.000125989	0.000538793	0.000399042	0.000312012	0.000442087	0	0	435311	145943	336046		598088	0.99614	792437	787103	797769	264958	810449	249311	Sodium/potassium-transporting ATPase subunit alpha-1	0	0	0.999458	774759	687325	0.20158	1	280402	0.998438	260633	0.42227	323699;53219.5;58392.7;31964.8;7264.21;7660.21;9415.31;636.017;379.01;9479.27;72.0018;2115.06;	323699;53219.5;58392.7;31964.8;7264.21;7660.21;9415.31;636.017;150.198;9479.27;72.0018;2115.06;	0.996541;0.995874;0.994164;0.99585;0.988847;0.993826;0.982256;0.90273;0.565781;0.981277;0.70412;0.964927;	9793	280402	0	0	0	0.997586	1	0.91125	0.880332	0.890088	0.900768
Sample-ML1-Chip_run-697_60 SPD_1-23-2024	P06685	A0A8I5Y5B0;P06685;P06686;P06687;P09626;P54708;Q64541;A0A8L2QEN5;Q5PQV3;A0A8I5ZQ22;A0A8I5ZYI7;A0A8I6AF91;A0A8I6GJ01;A6J933;A6J935;A6JA10;A6JG40;A6JG42;A6K3H7;A6KH95;A6KH96;F1LRK1;G3V8S4;P54708-2	AT1A1_RAT	Atp1a1	135259000000	541291	818369	135259000000	541291	818369		LIFDNLKK	LIFDNLKK	LIFDNLKK2	2	0.000515484	0.00974741	0.000125989	0.00063857	0.000420168	0.000312012	0.000464468	0	0	327779	131174	274236		577272	0.993327	771224	765891	776556	264958	790687	248744	Sodium/potassium-transporting ATPase subunit alpha-1	0	0	0.977139	689982	661041	0.213358	1	367168	0.993897	307224	0.461462	246606;38638.1;42535.2;25589.7;5033.15;6365.14;7125.17;450.011;684.019;7194.18;0;1489.04;	246606;38638.1;42535.2;25589.7;5033.15;6365.14;7125.17;450.011;684.019;7194.18;0;1489.04;	0.995621;0.992057;0.981183;0.991376;0.982614;0.964195;0.985335;0.95878;0.885288;0.979385;0;0.964265;	9529	367168	0	0	0	0.990253	1	0.913542	0.880332	0.888859	0.904277
Sample-GL2-Chip_run-695_60 SPD_1-23-2024	P06685	A0A8I5Y5B0;P06685;P06686;P06687;P09626;P54708;Q64541;A0A8L2QEN5;Q5PQV3;A0A8I5ZQ22;A0A8I5ZYI7;A0A8I6AF91;A0A8I6GJ01;A6J933;A6J935;A6JA10;A6JG40;A6JG42;A6K3H7;A6KH95;A6KH96;F1LRK1;G3V8S4;P54708-2	AT1A1_RAT	Atp1a1	120999000000	579098	609085	120999000000	579098	609085		LIFDNLKK	LIFDNLKK	LIFDNLKK2	2	0.000178444	0.00991891	0.000125989	0.000534188	0.000391389	0.000312012	0.000432339	0	0	306812	146965	254826		474829	0.994598	806585	801254	811917	264958	825766	249015	Sodium/potassium-transporting ATPase subunit alpha-1	0	0	0.998299	571697	662868	0.216937	1	311943	0.993778	27447	0.3794	229600;37040.1;40172.2;23141.7;5492.18;5647.15;6216.18;395.011;330.009;5212.16;33.0013;936.026;	229600;37040.1;40172.2;23141.7;5492.17;5647.15;6216.18;395.011;293.441;5212.16;0;936.026;	0.994998;0.995547;0.991437;0.990807;0.946372;0.981151;0.98957;0.820473;0.608231;0.986918;0.332092;0.960595;	9969	311943	0	0	0	0.990081	1	0.90875	0.880332	0.884835	0.903037
Sample-GL3-Chip_run-696_60 SPD_1-23-2024	P06685	A0A8I5Y5B0;P06685;P06686;P06687;P09626;P54708;Q64541;A0A8L2QEN5;Q5PQV3;A0A8I5ZQ22;A0A8I5ZYI7;A0A8I6AF91;A0A8I6GJ01;A6J933;A6J935;A6JA10;A6JG40;A6JG42;A6K3H7;A6KH95;A6KH96;F1LRK1;G3V8S4;P54708-2	AT1A1_RAT	Atp1a1	104681000000	559267	701891	104681000000	559267	701891		LIFDNLKK	LIFDNLKK	LIFDNLKK2	2	0.000292241	0.001764	0.000125989	0.000652742	0.000440529	0.000312012	0.000486145	0	0	297803	159103	259629		518572	0.995059	785328	779988	790661	264958	807287	248128	Sodium/potassium-transporting ATPase subunit alpha-1	0	0	0.998255	594818	671825	0.218044	1	332901	0.99892	240895	0.402464	224326;35176;38301.1;20907.7;6098.18;5314.13;5800.17;436.012;220.007;4767.13;86.0018;542.015;	224326;35176;38301.1;20907.7;6098.18;5314.13;5800.17;436.012;220.007;4767.13;37.4641;542.015;	0.995465;0.996933;0.990961;0.990336;0.985848;0.968739;0.984715;0.943126;0.799242;0.964087;0.415266;0.865251;	9705	332901	0	0	0	0.998236	1	0.907292	0.880332	0.884391	0.900902
Sample-WM2-Chip_run-701_60 SPD_1-23-2024	P06685	A0A8I5Y5B0;P06685;P06686;P06687;P09626;P54708;Q64541;A0A8L2QEN5;Q5PQV3;A0A8I5ZQ22;A0A8I5ZYI7;A0A8I6AF91;A0A8I6GJ01;A6J933;A6J935;A6JA10;A6JG40;A6JG42;A6K3H7;A6KH95;A6KH96;F1LRK1;G3V8S4;P54708-2	AT1A1_RAT	Atp1a1	114024000000	651993	552545	114024000000	651993	552545		LIFDNLKK	LIFDNLKK	LIFDNLKK2	2	0.000613403	0.0142062	0.000125989	0.000598444	0.000499002	0.000312012	0.000557414	0	0	479052	264815	426545		795442	0.995102	778268	772937	7836	264958	794272	249548	Sodium/potassium-transporting ATPase subunit alpha-1	0	0	0.99928	893361	685557	0.208256	1	36068	0.991229	321885	0.40742	360416;54224.4;64411.7;34015.9;9553.27;8539.23;9603.27;721.023;647.017;7239.18;0;1619.05;	360416;54224.4;64411.7;34015.9;9553.27;8539.23;9603.27;721.023;647.017;7239.18;0;1619.05;	0.995256;0.996616;0.992968;0.992659;0.981113;0.985694;0.988632;0.905596;0.849387;0.990378;0;0.946527;	9617	36068	0	0	0	0.985794	1	0.903958	0.880332	0.88485	0.899032
Sample-GL1-Chip_run-694_60 SPD_1-23-2024	P06685	A0A8I5Y5B0;P06685;P06686;P06687;P09626;P54708;Q64541;A0A8L2QEN5;Q5PQV3;A0A8I5ZQ22;A0A8I5ZYI7;A0A8I6AF91;A0A8I6GJ01;A6J933;A6J935;A6JA10;A6JG40;A6JG42;A6K3H7;A6KH95;A6KH96;F1LRK1;G3V8S4;P54708-2	AT1A1_RAT	Atp1a1	840018	530436	686018	840018	530436	686018		LIFDNLKK	LIFDNLKK	LIFDNLKK2	2	0.000321937	0.0015639	0.000125989	0.000702741	0.000431965	0.000312012	0.000481232	0	0	264130	164662	234907		487265	0.993852	788863	783532	794196	264958	807934	250718	Sodium/potassium-transporting ATPase subunit alpha-1	0	0	0.99727	547883	685776	0.208123	1	37404	0.999046	287718	0.43497	199119;32044.8;32966.9;18502.6;5628.17;5420.17;4417.12;396.011;329.008;3594.1;195.004;773.022;	199119;32044.8;32966.9;18502.6;5628.17;5420.17;4417.12;394.566;302.184;3594.1;175.905;773.022;	0.99516;0.989929;0.989769;0.993836;0.989381;0.987704;0.981261;0.880371;0.716263;0.984563;0.613645;0.930345;	9749	37404	0	0	0	0.998436	1	0.903854	0.880332	0.884554	0.898176
Sample-WM3-Chip_run-702_60 SPD_1-23-2024	P06685	A0A8I5Y5B0;P06685;P06686;P06687;P09626;P54708;Q64541;A0A8L2QEN5;Q5PQV3;A0A8I5ZQ22;A0A8I5ZYI7;A0A8I6AF91;A0A8I6GJ01;A6J933;A6J935;A6JA10;A6JG40;A6JG42;A6K3H7;A6KH95;A6KH96;F1LRK1;G3V8S4;P54708-2	AT1A1_RAT	Atp1a1	131476000000	796070	460684	131476000000	796070	460684		LIFDNLKK	LIFDNLKK	LIFDNLKK2	2	0.000774781	0.0155969	0.000125989	0.000588928	0.000515464	0.000312012	0.000576037	0	0	503425	272810	451375		862198	0.993988	774559	769227	77989	264958	791287	249451	Sodium/potassium-transporting ATPase subunit alpha-1	0	0	0.997666	961621	681031	0.21416	1	362962	0.990281	25015	0.417697	377761;58098.4;67564.9;35981.1;10426.3;9845.29;11583.3;824.02;822.026;8156.27;0;1848.04;	377761;58098.4;67564.9;35981.1;10426.3;9845.29;11583.3;824.02;822.026;8156.27;0;1848.04;	0.994391;0.995076;0.990797;0.994312;0.975366;0.989698;0.986198;0.900184;0.887441;0.984097;0;0.964904;	9573	362962	0	0	0	0.984403	1	0.903646	0.880332	0.884425	0.898116
Sample-ML2-Chip_run-698_60 SPD_1-23-2024	P10687	F1M084;P10687;A0A8I6A2P4;R9PXY3;A0A8I5ZP96;A6HQI6	PLCB1_RAT	Plcb1	13299.6	4395	4826.83	13299.6	4395	4826.83	4826.83	LIFGDALLM(UniMod:35)EPLEK	LIFGDALLMEPLEK	LIFGDALLM(UniMod:35)EPLEK2	2	0.000353638	0.00348512	8.19538	0.000589275	0.000421763	0.000312012	0.000469925	0	1	582212	196201	444.87		2536.93	0.864349	167992	167459	168525	941832	168456	930597	1-phosphatidylinositol 4,5-bisphosphate phosphodiesterase beta-1	0	0	0	3320.13	0.587973	0.628138	1	0	0.997774	0	-10000000	178.008;283.012;53.0019;72.0037;159.007;363.014;165.008;207.011;97.0048;462.024;266.011;0;	178.008;246.01;53.0019;64.4087;158.193;245.107;165.008;136.678;95.7559;462.024;225.009;0;	0.974136;0.831658;0.628911;0.590215;0.79165;0.637629;0.753673;0.579054;0.769943;0.858815;0.800331;0;	20781	0	0	0	0	0.996515	1	110729	109635	110958	10902
Sample-ML1-Chip_run-697_60 SPD_1-23-2024	P10687	F1M084;P10687;A0A8I6A2P4;R9PXY3;A0A8I5ZP96;A6HQI6	PLCB1_RAT	Plcb1	11432.5	4380.93	4607.47	11432.5	4380.93	4607.47	4607.47	LIFGDALLM(UniMod:35)EPLEK	LIFGDALLMEPLEK	LIFGDALLM(UniMod:35)EPLEK2	2	8.40336	0.000278612	8.19538	0.00063857	0.000420168	0.000312012	0.000464468	0	1	920148	354018	740122		3765.31	0.898975	16498	164447	165513	941832	165498	930934	1-phosphatidylinositol 4,5-bisphosphate phosphodiesterase beta-1	0	0	0.707426	4681.18	224196	0.604228	1	0.719139	0.999825	0	-10000000	207.009;510.025;70.0038;132.007;315.015;350.013;75.0037;298.012;160.006;480.019;466.019;44.0019;	195.9;510.025;69.9614;81.5676;214.222;303.548;64.3208;214.143;148.024;410.298;380.379;44.0019;	0.883474;0.986527;0.635071;0.667374;0.704704;0.797399;0.664589;0.679487;0.672639;0.852961;0.745575;0.562368;	20407	0.719139	0	0	0	0.999721	1	111635	109635	11096	109962
Sample-GL2-Chip_run-695_60 SPD_1-23-2024	P10687	F1M084;P10687;A0A8I6A2P4;R9PXY3;A0A8I5ZP96;A6HQI6	PLCB1_RAT	Plcb1	13886.6	6387.27	6305.38	13886.6	6387.27	6305.38	6305.38	LIFGDALLM(UniMod:35)EPLEK	LIFGDALLMEPLEK	LIFGDALLM(UniMod:35)EPLEK2	2	0.61885	0.000463527	8.19538	0.000534188	0.000391389	0.000312012	0.000432339	0	1	988205	534627	927005		3357.5	0.789677	169583	169049	170116	941832	16979	930634	1-phosphatidylinositol 4,5-bisphosphate phosphodiesterase beta-1	0	0	0.960206	3579.16	24865	0.757747	1	0.6252	0.999708	115913	0.581215	188.007;486.027;91.0037;192.009;347.013;359.017;219.01;268.013;127.006;754.03;335.017;100.005;	176.16;486.027;89.7674;192.009;326.019;338.081;197.07;258.539;118.249;754.03;330.24;0;	0.705286;0.748006;0.760391;0.923723;0.8974;0.895118;0.792608;0.830923;0.796228;0.918516;0.870998;0.420193;	20979	0.6252	0	0	0	0.999536	1	112125	109635	110913	110643
Sample-ML2-Chip_run-698_60 SPD_1-23-2024	A0A096MJA9;A0A096MKE0;A0A8I5ZX44	A0A096MJA9;A0A096MKE0;A0A0G2K2B5;A0A8I5ZX44;A0A8I6A050;A0A8I6GM10;A6JFR0	A0A096MJA9_RAT;A0A096MKE0_RAT;A0A8I5ZX44_RAT	Asph	6141.21	2288.71	2202.13	6141.21	2288.71	2202.13		LIFIVDVWHPELTPQQR	LIFIVDVWHPELTPQQR	LIFIVDVWHPELTPQQR3	3	0.00275514	0.121305	0.0104767	0.000589275	0.000421763	0.000312012	0.000469925	0	0	596533	210	476158		1191.76	0.862596	17663	176097	177163	103614	179458	994796	Aspartate-beta-hydroxylase	0	0	0.542068	1493.04	177916	0.393728	0.999686	0	0.927951	0	-10000000	76.0027;256.009;218.007;235.008;29.0007;252.009;37.0015;114.003;105.003;92.0028;326.011;0;	39.0014;256.009;197.399;143.125;5.09132;139.774;6.49591;0;72.1215;0;161.458;0;	0.517875;0.962935;0.856134;0.69203;0.353285;0.663109;0.353285;0.105678;0.741161;0.0312996;0.58837;0;	21847	0	0	0	0	0	1	0.957159	0.926836	0.936633	0.945273
Sample-ML3-Chip_run-699_60 SPD_1-23-2024	A0A8I6A0F7;A6JV72;D4ADE5	A0A8I6A0F7;D4ADE5;A0A8I6GI35;A6JV72;A6JV73	A0A8I6A0F7_RAT;A6JV72_RAT;D4ADE5_RAT	Setd7;rCG_49977	24209	8870.36	10256.6	24209	8870.36	10256.6		LIFKGQYK	LIFKGQYK	LIFKGQYK2	2	0.00961289	0.346906	0.0089988	1	0.000399042	0.000312012	0.000442087	0	0	2388.07	635775	1463.92		4016.59	0.892161	470715	465384	476045	490711	562622	-428039	Histone-lysine N-methyltransferase SETD7	0	0	0.94918	6552.18	252684	0.32905	0.48494	0.184971	0.816446	154003	0.435529	1241.03;624.02;217.006;523.017;310.01;32.0011;104.004;465.011;96.0028;38.0011;68.0023;69.0018;	1241.03;624.02;217.006;523.017;300.455;0;104.004;323.359;0;31.2647;0;0;	0.864346;0.921646;0.899728;0.922981;0.901474;0.0427264;0.752999;0.66393;0.339698;0.456047;0.466617;0.242969;	5811	0.184971	0	0	0	0	1	0.91125	0.879617	0.889362	0.900768
Sample-WM3-Chip_run-702_60 SPD_1-23-2024	A0A8I6A0F7;A6JV72;D4ADE5	A0A8I6A0F7;D4ADE5;A0A8I6GI35;A6JV72;A6JV73	A0A8I6A0F7_RAT;A6JV72_RAT;D4ADE5_RAT	Setd7;rCG_49977	22924	12628.7	11295	22924	12628.7	11295		LIFKGQYK	LIFKGQYK	LIFKGQYK2	2	0.0089988	0.328756	0.0089988	1	0.000515464	0.000312012	0.000576037	0	0	1244.04	735556	1217.01		2947.61	0.856183	420857	415526	426188	490711	527188	-483279	Histone-lysine N-methyltransferase SETD7	0	0	0.870331	3013.07	186683	0.314493	0.438429	0	0.828595	0	-10000000	528.016;345.009;195.005;371.01;199.005;29.0006;0;63.0012;112.003;0;62.0017;67.0017;	528.016;345.009;195.005;371.01;144.278;0;0;30.8909;109.849;0;24.8062;36.7818;	0.859067;0.918761;0.634257;0.793887;0.710959;0.424576;0;0.335972;0.596918;0;0.409669;0.415276;	5195	0	0	0	0	0	1	0.901875	0.879617	0.883881	0.896981
Sample-ML3-Chip_run-699_60 SPD_1-23-2024	Q6Q0N0	Q6Q0N0;A0A8I6GFE6;A0A8I6AC41;A0A8I6AMV4;A0A8L2QPW4;A6IUB8	CSTN1_RAT	Clstn1	5235.25	2056.39	2310.13	5235.25	2056.39	2310.13	2310.13	LIFLLRQDPSEEK	LIFLLRQDPSEEK	LIFLLRQDPSEEK3	3	0.00434069	0.148574	0.0177565	0.000538793	0.000399042	0.000312012	0.000442087	0	1	939029	324994	748326		2178.02	0.952436	112698	112165	113231	564324	121824	499006	Calsyntenin-1	0	0	0.852239	2733.06	260157	0.328563	0.949268	0.433635	0.91217	0	-10000000	746.023;150.003;120.003;152.004;259.006;182.005;55.0012;0;114.003;0;118.003;26.0005;	709.022;98.0075;120.003;110.003;155.483;82.0022;37.68;0;40.2493;0;19.6965;0;	0.970895;0.626953;0.975176;0.808648;0.721957;0.482629;0.493639;0;0.422902;0;0.281312;0;	13935	0.433635	0	0	0	0	1	0.864062	0.83238	0.839799	0.858148
Sample-WM3-Chip_run-702_60 SPD_1-23-2024	A0A8I5YC52;A0A8I5ZSS6;A6JDC1;A6JDC2;F7EYR2;Q5XIM6	A0A8I5YC52;A0A8I5ZSS6;A6JDC1;A6JDC2;F7EYR2;Q5XIM6	A0A8I5YC52_RAT;A0A8I5ZSS6_RAT;A6JDC1_RAT;A6JDC2_RAT;F7EYR2_RAT;Q5XIM6_RAT	Nsun7;RGD1310137	1861.05	972.78	972.78	1861.05	972.78	972.78		LIFQDKSR	LIFQDKSR	LIFQDKSR2	2	0.00647363	0.240239	0.0279864	1	0.0425186	0.21227	0.044477	0	0	1861.05	972.78	1609.5		1680.43	0.948613	486795	48146	492126	0.191311	477623	153748	NOP2/Sun RNA methyltransferase family member 7	0	0	0.273034	1943.06	107884	0.45956	0.917081	0	0.868686	0	-10000000	759.021;452.013;427.011;516.016;650.016;104.004;56.0011;61.0012;159.004;491.011;1167.03;137.004;	759.021;452.013;406.458;418.146;650.016;104.004;53.0108;59.3501;120.945;477.927;1167.03;76.0619;	0.974224;0.925977;0.701632;0.811101;0.934447;0.767715;0.594277;0.624761;0.694359;0.854658;0.86275;0.685121;	6012	0	0	0	0	0	1	0.897708	0.886529	0.890204	0.894179
Sample-ML2-Chip_run-698_60 SPD_1-23-2024	Q63450	Q63450;A0A8L2UL04;A0A8I6AEY2;A0A8I6B458;A6IBQ6	KCC1A_RAT	Camk1	5356.75	2022.05	1577.93	5356.75	2022.05	1577.93	428.81	LIFQVLDAVK	LIFQVLDAVK	LIFQVLDAVK2	2	0.00200067	0.0828337	0.000100388	0.00110132	0.000421763	0.000312012	0.00068918	0	1	586869	199911	453282		2856.32	0.731054	157506	156973	158039	881254	159851	86115	Calcium/calmodulin-dependent protein kinase type 1	0	0	0.881524	3698.12	203647	0.273961	1	0	0.94965	0	-10000000	575.017;192.005;139.005;197.008;0;73.0026;65.0025;30.0007;0;158.005;0;44.0014;	321.862;192.005;60.9159;100.004;0;73.0026;49.9598;25.0304;0;0;0;0;	0.663274;0.855374;0.502077;0.533335;0;0.702913;0.621989;0.569197;0;0.132955;0;0.154534;	19482	0	0	0	0	0.917166	1	0.92875	0.934195	0.946525	0.917174
Sample-GL2-Chip_run-695_60 SPD_1-23-2024	Q63450	Q63450;A0A8L2UL04;A0A8I6AEY2;A0A8I6B458;A6IBQ6	KCC1A_RAT	Camk1	4163.62	2029.86	1649.22	4163.62	2029.86	1649.22	549602	LIFQVLDAVK	LIFQVLDAVK	LIFQVLDAVK2	2	9.55429	0.00361564	0.000100388	0.000534188	0.000391389	0.000312012	0.000432339	0	1	585741	300498	521042		2865.3	0.870979	160162	159629	160696	881254	16204	864749	Calcium/calmodulin-dependent protein kinase type 1	0	0	0.934514	3221.09	247069	0.208964	1	0.00754185	0.997723	0	-10000000	418.012;120.003;76.0026;89.0027;39.0013;81.0026;0;25.0006;45.0013;57.0013;34.0013;33.0014;	418.012;86.7261;76.0026;89.0027;13.6901;81.0026;0;0;0;16.8014;34.0013;17.3942;	0.919132;0.701682;0.763414;0.795124;0.422851;0.803746;0;0.202756;0.0480207;0.381697;0.690967;0.484212;	19812	0.00754185	0	0	0	0.996384	1	0.92625	0.934195	0.943089	0.918858
Sample-WM2-Chip_run-701_60 SPD_1-23-2024	Q63450	Q63450;A0A8L2UL04;A0A8I6AEY2;A0A8I6B458;A6IBQ6	KCC1A_RAT	Camk1	3552.42	2014.98	2167.49	3552.42	2014.98	2167.49	678327	LIFQVLDAVK	LIFQVLDAVK	LIFQVLDAVK2	2	0.00280348	0.0968748	0.000100388	0.000690131	0.000499002	0.000312012	0.000733407	0	1	679.7	447362	720578		3894.02	0.868731	156262	155729	156796	881254	158926	859994	Calcium/calmodulin-dependent protein kinase type 1	0	0	0.867144	3673.11	180685	0.26035	0.991479	0.493178	0.943095	0	-10000000	438.014;208.007;177.005;74.0025;36.0013;95.0032;55.0013;30.0006;0;42.0013;76.0025;30.0006;	438.014;191.878;149.947;0;0;49.8081;0;30.0006;0;42.0013;61.8148;11.7266;	0.904615;0.883676;0.794798;0.330196;0.192614;0.495591;0.255073;0.548952;0;0.548952;0.621514;0.370095;	19328	0.493178	0	0	0	0.903125	1	0.923854	0.934195	0.942018	0.917063
Sample-ML2-Chip_run-698_60 SPD_1-23-2024	Q63570	Q63570;A6J9G3;A6J9G4	PRS6B_RAT	Psmc4	14769.4	5479.14	5434.92	14769.4	5479.14	5434.92	5434.92	LIFSTITSK	LIFSTITSK	LIFSTITSK2	2	0.000351406	0.00148988	0.025277	0.000589275	0.000421763	0.000312012	0.000469925	0	1	14769.4	5479.14	12423.5		23779.5	0.985067	102728	102195	103261	448396	104922	431258	26S proteasome regulatory subunit 6B	0	0	0.70438	28269.7	396883	0.852777	0.997406	0.381098	0.999047	0	-10000000	11314.3;2665.08;790.022;232.005;736.021;239.006;149.004;49.0011;33.0012;99.0023;176.004;	11314.3;2665.08;790.022;226.267;736.021;233.444;145.803;49.0011;33.0012;28.1801;116.817;	0.993067;0.979517;0.889222;0.624457;0.909643;0.884946;0.828734;0.516979;0.516979;0.41174;0.596313;	12700	0.381098	0	0	0	0.99851	1	0.87125	0.861963	0.866879	0.865122
Sample-WM1-Chip_run-700_60 SPD_1-23-2024	Q63570	Q63570;A6J9G3;A6J9G4	PRS6B_RAT	Psmc4	11794.3	6679.55	5466.48	11794.3	6679.55	5466.48	5466.48	LIFSTITSK	LIFSTITSK	LIFSTITSK2	2	0.0010316	0.0179194	0.025277	0.000630915	0.000506329	0.000312012	0.000571755	0	1	10628.3	6288.87	10590.8		22343.6	0.956702	103417	102884	103951	448396	10556	430902	26S proteasome regulatory subunit 6B	0	0	0.980536	22422.6	345092	0.316746	0.84014	0	0.988877	0	-10000000	8456.2;1756.05;416.01;176.005;285.008;307.009;297.007;128.004;93.0025;124.003;32.0011;	8456.2;1756.05;416.01;176.005;273.343;238.128;199.107;128.004;79.4734;0;0;	0.972409;0.910789;0.831232;0.790404;0.743205;0.720096;0.628368;0.764138;0.57151;0.375205;0.235775;	12788	0	0	0	0	0.982081	1	0.87625	0.861963	0.863856	0.874395
Sample-ML3-Chip_run-699_60 SPD_1-23-2024	Q63570	Q63570;A6J9G3;A6J9G4	PRS6B_RAT	Psmc4	17179.5	5753.4	6014.06	17179.5	5753.4	6014.06	6014.06	LIFSTITSK	LIFSTITSK	LIFSTITSK2	2	4.98355	0.000108903	0.025277	0.000538793	0.000399042	0.000312012	0.000442087	0	1	14604.4	5042.84	11611.5		22759.4	0.986461	103259	102725	103792	448396	105199	430974	26S proteasome regulatory subunit 6B	0	0	0.882147	28625.7	482412	0.862627	0.980591	0.699694	0.999929	0	-10000000	11061.3;2587.07;956.025;521.011;856.025;318.008;175.004;113.003;91.0022;228.006;104.003;	11061.3;2587.07;956.025;521.011;856.025;318.008;175.004;113.003;0;228.006;104.003;	0.995398;0.959885;0.954973;0.834725;0.897326;0.863861;0.871052;0.618498;0.25221;0.889649;0.748465;	12766	0.699694	0	0	0	0.999891	1	0.877292	0.861963	0.868681	0.870004
Sample-ML1-Chip_run-697_60 SPD_1-23-2024	Q63570	Q63570;A6J9G3;A6J9G4	PRS6B_RAT	Psmc4	15411.4	5733.1	5506.76	15411.4	5733.1	5506.76	5506.76	LIFSTITSK	LIFSTITSK	LIFSTITSK2	2	0.000248339	0.000872219	0.025277	0.00063857	0.000420168	0.000312012	0.000464468	0	1	15411.4	5733.1	11985.8		24803	0.983525	101491	100957	102024	448396	103589	431583	26S proteasome regulatory subunit 6B	0	0	0.804883	31891.9	519723	0.347723	0.995038	136917	0.999451	0	-10000000	11439.3;2982.08;990.024;808.018;961.024;295.007;222.006;158.005;30.0006;252.006;136.003;	11439.3;2982.08;990.024;808.018;961.024;295.007;133.167;158.005;0;180.206;125.166;	0.985248;0.992846;0.935536;0.969839;0.925722;0.91665;0.606459;0.881332;0.288118;0.704656;0.710457;	12546	136917	0	0	0	0.999128	1	0.872813	0.861963	0.866992	0.866667
Sample-GL2-Chip_run-695_60 SPD_1-23-2024	Q63570	Q63570;A6J9G3;A6J9G4	PRS6B_RAT	Psmc4	13656.6	7834.24	6685.12	13656.6	7834.24	6685.12	6685.12	LIFSTITSK	LIFSTITSK	LIFSTITSK2	2	0.61885	0.000106246	0.025277	0.000534188	0.000391389	0.000312012	0.000432339	0	1	15985.4	7463.8	12941.7		26222.6	0.958688	104494	10396	105027	448396	10626	432505	26S proteasome regulatory subunit 6B	0	0	0.826536	32389.9	479923	0.885754	1	0.772564	0.999933	0	-10000000	12083.3;2692.07;1210.03;689.015;444.012;241.006;148.005;99.0023;63.0017;133.003;161.003;	12083.3;2692.07;1210.03;689.015;421.442;241.006;148.005;99.0023;56.4469;121.874;161.003;	0.952118;0.990162;0.954276;0.956261;0.767449;0.945205;0.692555;0.569636;0.626573;0.620367;0.701178;	12920	0.772564	0	0	0	0.999894	1	0.868958	0.861963	0.862432	0.86714
Sample-GL3-Chip_run-696_60 SPD_1-23-2024	Q63570	Q63570;A6J9G3;A6J9G4	PRS6B_RAT	Psmc4	17619.4	9032.08	6581.66	17619.4	9032.08	6581.66	6581.66	LIFSTITSK	LIFSTITSK	LIFSTITSK2	2	0.025277	0.025277	0.025277	0.000652742	0.000440529	0.000312012	0.000486145	0	1	17619.4	9032.08	14738.8		32320.4	0.945734	103433	102899	103966	448396	105059	433696	26S proteasome regulatory subunit 6B	0	0	0.899832	38637.1	480671	0.780336	0.994933	0.500295	0.999998	0	-10000000	13459.3;3171.07;989.03;375.009;850.02;299.007;203.006;114.003;47.0011;118.003;295.007;	13459.3;3171.07;989.03;375.009;850.02;299.007;203.006;114.003;47.0011;118.003;243.13;	0.950067;0.928512;0.941977;0.853846;0.967623;0.843647;0.810575;0.80981;0.483697;0.709268;0.703382;	12788	0.500295	0	0	0	0.999997	1	0.87	0.861963	0.861966	0.868014
Sample-WM2-Chip_run-701_60 SPD_1-23-2024	Q63570	Q63570;A6J9G3;A6J9G4	PRS6B_RAT	Psmc4	9671.63	5940.81	5505.06	9671.63	5940.81	5505.06	5505.06	LIFSTITSK	LIFSTITSK	LIFSTITSK2	2	7.55801	0.00152167	0.025277	0.000598444	0.000499002	0.000312012	0.000557414	0	1	9671.63	5940.81	9569.01		22261.9	0.970359	101305	100772	101839	448396	103217	431959	26S proteasome regulatory subunit 6B	0	0	0.983172	22500.6	446607	0.136443	0.890366	0.828964	0.999053	0	-10000000	7282.19;1707.05;692.018;322.008;468.012;172.005;351.01;177.006;147.004;174.004;206.005;	7282.19;1707.05;682.389;303.489;468.012;172.005;236.474;125.943;72.1991;144.832;130.76;	0.989803;0.921083;0.886124;0.862319;0.90104;0.838307;0.64961;0.607279;0.531044;0.74555;0.658194;	12524	0.828964	0	0	0	0.998478	1	0.872604	0.861963	0.862757	0.871944
Sample-GL1-Chip_run-694_60 SPD_1-23-2024	Q63570	Q63570;A6J9G3;A6J9G4	PRS6B_RAT	Psmc4	13003.2	7770.91	6113.44	13003.2	7770.91	6113.44	6113.44	LIFSTITSK	LIFSTITSK	LIFSTITSK2	2	0.000168449	0.000446665	0.025277	0.000702741	0.000431965	0.000312012	0.000481232	0	1	13003.2	7770.91	11086		27044	0.976284	103788	103254	104321	448396	105828	432181	26S proteasome regulatory subunit 6B	0	0	0.787972	31720.8	418988	0.173095	1	0	0.999727	144683	0.321538	10133.3;2429.06;448.01;327.008;533.013;307.008;254.007;0;117.003;67.0016;73.0017;	10133.3;2429.06;440.851;327.008;533.013;305.965;254.007;0;74.7504;66.2196;25.991;	0.992523;0.956668;0.711095;0.794651;0.847938;0.892594;0.783974;0;0.631108;0.661621;0.43034;	12832	0	0	0	0	0.999553	1	0.868646	0.861963	0.860286	0.867509
Sample-WM3-Chip_run-702_60 SPD_1-23-2024	Q63570	Q63570;A6J9G3;A6J9G4	PRS6B_RAT	Psmc4	9920.22	5928.72	5070.37	9920.22	5928.72	5070.37	5070.37	LIFSTITSK	LIFSTITSK	LIFSTITSK2	2	0.000328893	0.00746223	0.025277	0.000588928	0.000515464	0.000312012	0.000576037	0	1	8874.22	5310.91	8787.11		18949.7	0.97891	10129	100757	101823	448396	103309	431917	26S proteasome regulatory subunit 6B	0	0	0.96685	19137.5	427047	0.251097	0.770863	0.650251	0.995327	0	-10000000	6656.16;1672.05;546.013;171.004;467.016;274.008;183.005;28.0006;122.003;175.004;196.006;	6656.16;1672.05;546.013;152.16;467.016;274.008;71.9944;0;62.3044;0;196.006;	0.989505;0.984905;0.831391;0.703156;0.738039;0.806973;0.443567;0.208811;0.508096;0.344712;0.889968;	12524	0.650251	0	0	0	0.992538	1	0.870417	0.861963	0.863243	0.868964
Sample-ML2-Chip_run-698_60 SPD_1-23-2024	Q5XIM7	Q5XIM7;A0A8I5ZPX4;A6IZC4	SYK_RAT	Kars1	10952.3	3823.4	2941.39	10952.3	3823.4	2941.39		LIFYDLR	LIFYDLR	LIFYDLR2	2	0.00157763	0.0623989	0.000100388	1	0.000421763	0.000312012	0.000469925	0	0	5832.8	2179.22	4941.21		13293.7	0.95386	126687	126154	127221	65172	132729	604253	Lysine--tRNA ligase	0	0	0.963034	15692.3	358053	0.138051	1	0.0586394	0.961594	0	-10000000	5357.11;493.012;321.007;278.007;54.0015;72.0016;0;31.0005;0;	5033.11;478.683;321.007;253.007;54.0015;0;0;0;0;	0.959192;0.891826;0.962769;0.783691;0.692076;0.246193;0;0.173401;0;	15664	0.0586394	0	0	0	0.937601	1	0.852813	0.861521	0.86626	0.8518
Sample-WM1-Chip_run-700_60 SPD_1-23-2024	Q5XIM7	Q5XIM7;A0A8I5ZPX4;A6IZC4	SYK_RAT	Kars1	5180.13	3097.47	2598.99	5180.13	3097.47	2598.99		LIFYDLR	LIFYDLR	LIFYDLR2	2	0.00121139	0.0413174	0.000100388	1	0.000506329	0.000312012	0.000571755	0	0	3797.87	2071.42	3488.39		7434.67	0.965977	127732	127199	128265	65172	134125	602369	Lysine--tRNA ligase	0	0	0.918014	8094.23	271223	0.774606	1	0	0.974721	0	-10000000	3250.09;377.009;276.006;105.002;38.001;49.001;41.001;0;0;	3250.09;377.009;170.766;80.0245;0;0;0;0;0;	0.982562;0.95686;0.670465;0.595044;0.374714;0.374714;0.266888;0;0;	15796	0	0	0	0	0.958683	1	0.855104	0.861521	0.863428	0.856371
Sample-ML3-Chip_run-699_60 SPD_1-23-2024	Q5XIM7	Q5XIM7;A0A8I5ZPX4;A6IZC4	SYK_RAT	Kars1	13526.3	4271.34	3509.45	13526.3	4271.34	3509.45		LIFYDLR	LIFYDLR	LIFYDLR2	2	0.000234018	0.00579931	0.000100388	0.00583483	0.000399042	0.000312012	0.000442087	0	0	7376.18	2741.34	6312.17		14519.9	0.972548	127219	126686	127753	65172	133468	601758	Lysine--tRNA ligase	0	0	0.994064	16967.4	342831	0.192584	1	0	0.996256	0	-10000000	6186.15;883.022;307.007;210.004;73.0021;241.007;46.0011;0;0;	6186.15;883.022;307.007;210.004;45.6854;182.216;46.0011;0;0;	0.990514;0.90892;0.793542;0.721455;0.467765;0.630145;0.511748;0;0;	15730	0	0	0	0	0.994201	1	0.857188	0.861521	0.868067	0.85343
Sample-ML1-Chip_run-697_60 SPD_1-23-2024	Q5XIM7	Q5XIM7;A0A8I5ZPX4;A6IZC4	SYK_RAT	Kars1	10387.3	4053.26	3108.36	10387.3	4053.26	3108.36		LIFYDLR	LIFYDLR	LIFYDLR2	2	0.000464166	0.00348466	0.000100388	0.00109469	0.000420168	0.000312012	0.000464468	0	0	6149.15	2480.86	5186.57		12134.3	0.978419	125806	125272	126338	65172	131934	60352	Lysine--tRNA ligase	0	0	0.988611	14386.3	332555	0.107058	1	0.688192	0.99781	0	-10000000	5253.12;620.017;276.007;431.012;47.0011;138.003;0;60.0016;0;	5253.12;620.017;276.007;372.79;0;98.312;0;60.0016;0;	0.993496;0.905089;0.856183;0.706238;0.374162;0.606353;0;0.759766;0;	15554	0.688192	0	0	0	0.996515	1	0.857396	0.861521	0.866468	0.856137
Sample-GL2-Chip_run-695_60 SPD_1-23-2024	Q5XIM7	Q5XIM7;A0A8I5ZPX4;A6IZC4	SYK_RAT	Kars1	6748.17	3623.47	3139.72	6748.17	3623.47	3139.72		LIFYDLR	LIFYDLR	LIFYDLR2	2	9.55429	0.00305556	0.000100388	1	0.000391389	0.000312012	0.000432339	0	0	5855.15	2902.95	5033.51		11420.2	0.975809	128276	127743	12881	65172	134371	602583	Lysine--tRNA ligase	0	0	0.991301	13284.3	353122	0.070273	1	0.544093	0.998075	0	-10000000	4824.12;763.021;268.007;248.006;31.0005;102.002;0;0;0;	4824.12;763.021;268.007;168.052;31.0005;94.8108;0;0;0;	0.988864;0.966202;0.768179;0.669891;0.563716;0.701773;0;0;0;	15862	0.544093	0	0	0	0.996944	1	0.858437	0.861521	0.861858	0.85929
Sample-GL3-Chip_run-696_60 SPD_1-23-2024	Q5XIM7	Q5XIM7;A0A8I5ZPX4;A6IZC4	SYK_RAT	Kars1	7101.2	3925.67	3735.58	7101.2	3925.67	3735.58		LIFYDLR	LIFYDLR	LIFYDLR2	2	0.70205	0.000385272	0.000100388	0.00237812	0.000440529	0.000312012	0.000486145	0	0	6156.17	3104.52	5066.06		12780.3	0.963066	127038	126505	127571	65172	133038	602265	Lysine--tRNA ligase	0	0	0.983516	15530.4	360305	0.175689	0.994558	0.389023	0.999764	0	-10000000	5098.14;725.02;333.008;233.006;129.003;120.002;37.001;29.0005;0;	5098.14;725.02;333.008;219.199;105.627;119.002;0;21.4613;0;	0.98214;0.868342;0.877282;0.776473;0.640737;0.752514;0.218403;0.445365;0;	15708	0.389023	0	0	0	0.999615	1	0.856562	0.861521	0.861405	0.858714
Sample-WM2-Chip_run-701_60 SPD_1-23-2024	Q5XIM7	Q5XIM7;A0A8I5ZPX4;A6IZC4	SYK_RAT	Kars1	5512.08	3168.14	2741.29	5512.08	3168.14	2741.29		LIFYDLR	LIFYDLR	LIFYDLR2	2	0.00231434	0.0716899	0.000100388	1	0.000499002	0.000312012	0.000557414	0	0	3676.04	2079.28	3349.16		9581.13	0.945503	125619	125086	126152	65172	131333	603448	Lysine--tRNA ligase	0	0	0.957897	10516.3	250298	0.133671	1	0	0.957256	0	-10000000	3036.08;516.014;136.003;170.004;44.001;165.004;25.0005;25.0005;0;	3036.08;516.014;123.945;159.123;44.001;120.603;0;25.0005;0;	0.98967;0.754771;0.657664;0.778504;0.545439;0.531133;0.382562;0.545439;0;	15532	0	0	0	0	0.92831	1	0.855	0.861521	0.862127	0.856599
Sample-GL1-Chip_run-694_60 SPD_1-23-2024	Q5XIM7	Q5XIM7;A0A8I5ZPX4;A6IZC4	SYK_RAT	Kars1	4254.11	3130.23	3625.53	4254.11	3130.23	3625.53		LIFYDLR	LIFYDLR	LIFYDLR2	2	0.96918	0.000306372	0.000100388	0.0508917	0.000431965	0.000312012	0.000481232	0	0	5133.71	2956.54	4217.81		9476.48	0.960697	127568	127035	128102	65172	133419	603859	Lysine--tRNA ligase	0	0	0.981914	11534.3	365237	0.232228	1	0.492911	0.999813	0	-10000000	4147.1;706.017;304.009;109.003;0;0;70.0016;93.0021;0;	4123.68;706.017;304.009;109.003;0;0;70.0016;72.7339;0;	0.967268;0.946854;0.903713;0.758616;0;0;0.670241;0.631831;0;	15774	0.492911	0	0	0	0.999694	1	0.861364	0.861521	0.859673	0.862796
Sample-WM3-Chip_run-702_60 SPD_1-23-2024	Q5XIM7	Q5XIM7;A0A8I5ZPX4;A6IZC4	SYK_RAT	Kars1	5728.15	2989.17	2670.15	5728.15	2989.17	2670.15		LIFYDLR	LIFYDLR	LIFYDLR2	2	0.00123352	0.0360705	0.000100388	1	0.000515464	0.000312012	0.000576037	0	0	4316.11	2328.92	3853.29		8710.08	0.968401	125605	125072	126138	65172	131728	602459	Lysine--tRNA ligase	0	0	0.886877	9756.25	358521	0.202983	1	0	0.977807	0	-10000000	3785.1;317.01;214.004;295.008;100.002;211.005;0;128.003;0;	3785.1;317.01;214.004;295.008;78.8314;161.026;0;46.2474;0;	0.989744;0.850939;0.764902;0.891111;0.677508;0.614961;0;0.42852;0;	15532	0	0	0	0	0.963929	1	0.854792	0.861521	0.86267	0.85696
Sample-ML1-Chip_run-697_60 SPD_1-23-2024	P63018	P63018;D4A4S3;M0RCB1;A0A8I6A278;A0A8I6A5N6;A6J3Q9;A6J3R0	HSP7C_RAT	Hspa8	512566	207419	209244	512566	207419	209244		LIGDAAKNQVAMNPTNTVFDAK	LIGDAAKNQVAMNPTNTVFDAK	LIGDAAKNQVAMNPTNTVFDAK3	3	0.000610501	0.0133125	0.000540187	0.0502678	0.000420168	0.000312012	0.000464468	0	0	545555	206656	432041		1098.44	0.885501	104708	104174	105241	448962	103671	455497	Heat shock cognate 71 kDa protein	0	0	0.696501	1387.04	244515	0.296111	1	0.387926	0.991684	0	-10000000	194.007;236.008;53.0015;0;198.007;94.0031;56.0016;33.0015;0;33.0016;183.007;0;	194.007;217.242;53.0015;0;134.306;0;0;15.0692;0;15.0693;146.005;0;	0.96656;0.904284;0.810369;0;0.73803;0.198898;0.0957424;0.454779;0;0.454779;0.85355;0;	12946	0.387926	0	0	0	0.986688	1	0.983854	0.959913	0.971761	0.970667
Sample-GL3-Chip_run-696_60 SPD_1-23-2024	P63018	P63018;D4A4S3;M0RCB1;A0A8I6A278;A0A8I6A5N6;A6J3Q9;A6J3R0	HSP7C_RAT	Hspa8	390812	203813	201436	390812	203813	201436		LIGDAAKNQVAMNPTNTVFDAK	LIGDAAKNQVAMNPTNTVFDAK	LIGDAAKNQVAMNPTNTVFDAK3	3	0.000292241	0.00298551	0.000540187	1	0.000440529	0.000312012	0.000486145	0	0	515768	255838	417484		1258.72	0.894188	106294	10576	106827	448962	105138	454767	Heat shock cognate 71 kDa protein	0	0	0.977298	1555.04	272278	0.187329	1	0.369914	0.998173	0	-10000000	109.004;276.007;0;29.0008;170.005;77.0031;75.0031;0;0;34.0015;71.0023;82.0022;	109.004;276.007;0;14.5848;130.757;43.7145;0;0;0;17.0997;44.7852;25.0234;	0.937669;0.963184;0;0.455995;0.712299;0.499558;0.200542;0;0;0.455995;0.561189;0.441879;	13144	0.369914	0	0	0	0.997015	1	0.982292	0.959913	0.969544	0.969816
Sample-ML2-Chip_run-698_60 SPD_1-23-2024	A0A8I5ZMW1;A6J4L2	F1M3W5;A0A8I5ZMW1;A6J4L2;A6J4L3	A0A8I5ZMW1_RAT;A6J4L2_RAT	Dmxl2;rCG_58358	40847.2	13722.6	13314.4	40847.2	13722.6	13314.4		LIGEVFNIVSQQSTAR	LIGEVFNIVSQQSTAR	LIGEVFNIVSQQSTAR2	2	0.000182715	0.000752789	4.98355	1	0.000421763	0.000312012	0.000469925	0	0	2899.71	1019.85	2312.43		6002.81	0.979621	148336	147802	148869	759761	144513	788646	Dmx-like 2	0	0	0.96944	7527.34	40221	0.566991	1	0.700116	0.999518	0	-10000000	1618.07;1074.04;175.007;1072.04;389.017;218.012;0;26.001;35.0019;192.01;168.008;199.01;	1618.07;1074.04;175.007;418.791;383.684;207.601;0;0;25.3891;175.911;133.367;190.66;	0.994478;0.989152;0.888896;0.457788;0.897892;0.814514;0;0.13514;0.498772;0.779265;0.698866;0.898835;	18347	0.700116	0	0	0	0.999247	1	11399	111891	113164	11263
Sample-ML3-Chip_run-699_60 SPD_1-23-2024	A0A8I5ZMW1;A6J4L2	F1M3W5;A0A8I5ZMW1;A6J4L2;A6J4L3	A0A8I5ZMW1_RAT;A6J4L2_RAT	Dmxl2;rCG_58358	36679.4	14087.1	13526.4	36679.4	14087.1	13526.4		LIGEVFNIVSQQSTAR	LIGEVFNIVSQQSTAR	LIGEVFNIVSQQSTAR2	2	4.98355	0.000276518	4.98355	1	0.000399042	0.000312012	0.000442087	0	0	2317.11	831443	1914.47		5250.11	0.936016	148869	148335	149402	759761	145325	78772	Dmx-like 2	0	0	0.931588	6354.28	417356	0.430363	1	123993	0.999821	0	-10000000	1006.05;961.044;139.008;1055.04;324.013;350.016;0;28.001;177.007;327.014;141.007;286.014;	1006.05;961.044;122.022;210.887;294.306;350.016;0;28.001;140.189;239.383;141.007;286.014;	0.942285;0.952522;0.841829;0.314494;0.873453;0.872679;0;0.675708;0.77101;0.756778;0.862211;0.78065;	18413	123993	0	0	0	0.999723	1	113898	111891	113123	112489
Sample-ML1-Chip_run-697_60 SPD_1-23-2024	A0A8I5ZMW1;A6J4L2	F1M3W5;A0A8I5ZMW1;A6J4L2;A6J4L3	A0A8I5ZMW1_RAT;A6J4L2_RAT	Dmxl2;rCG_58358	34770.1	13381.3	12003.3	34770.1	13381.3	12003.3		LIGEVFNIVSQQSTAR	LIGEVFNIVSQQSTAR	LIGEVFNIVSQQSTAR2	2	0.00050325	0.00709529	4.98355	1	0.000420168	0.000312012	0.000464468	0	0	2240.38	960866	2008.82		5421.33	0.941072	146921	146388	147454	759761	143433	787303	Dmx-like 2	0	0	0.773723	6046.26	262223	0.5731	1	0.330735	0.99555	0	-10000000	1313.05;636.028;198.01;942.037;127.005;312.014;0;133.006;111.006;409.017;279.013;88.004;	1313.05;636.028;198.01;443.396;0;291.297;0;128.487;111.006;374.555;259.265;43.7006;	0.976182;0.94512;0.958192;0.480279;0.340341;0.773969;0;0.772674;0.710443;0.847674;0.813125;0.516285;	18171	0.330735	0	0	0	0.992905	1	114042	111891	113208	112648
Sample-GL2-Chip_run-695_60 SPD_1-23-2024	A0A8I5ZMW1;A6J4L2	F1M3W5;A0A8I5ZMW1;A6J4L2;A6J4L3	A0A8I5ZMW1_RAT;A6J4L2_RAT	Dmxl2;rCG_58358	26174.7	11970.3	11439	26174.7	11970.3	11439		LIGEVFNIVSQQSTAR	LIGEVFNIVSQQSTAR	LIGEVFNIVSQQSTAR2	2	0.00303773	0.121681	4.98355	1	0.000391389	0.000312012	0.000432339	0	0	1081.47	565913	981253		5592.16	0.798148	149747	149214	15028	759761	145597	786103	Dmx-like 2	0	0	0.892105	6163.28	225307	0.464872	1	0	0.928676	0	-10000000	712.025;575.023;53.0019;366.017;149.006;98.0039;0;23.001;197.008;172.008;245.011;101.005;	510.19;473.273;0;269.013;101.416;98.0039;0;23.001;108.005;104.003;113.808;79.9547;	0.809131;0.755718;0.142296;0.792647;0.668525;0.945877;0;0.559014;0.593763;0.570455;0.534291;0.67799;	18523	0	0	0	0	0	1	113948	111891	113084	112583
Sample-GL3-Chip_run-696_60 SPD_1-23-2024	A0A8I5ZMW1;A6J4L2	F1M3W5;A0A8I5ZMW1;A6J4L2;A6J4L3	A0A8I5ZMW1_RAT;A6J4L2_RAT	Dmxl2;rCG_58358	28690.8	14098.3	11107.3	28690.8	14098.3	11107.3		LIGEVFNIVSQQSTAR	LIGEVFNIVSQQSTAR	LIGEVFNIVSQQSTAR2	2	0.00587208	0.181439	4.98355	1	0.000440529	0.000312012	0.000486145	0	0	1445.76	688356	1123.28		3955.65	0.926198	148152	147618	148685	759761	144451	78609	Dmx-like 2	0	0	0.816914	5091.27	166431	0.56144	1	0.0178543	0.899896	0	-10000000	569.023;778.032;79.003;202.01;331.015;103.005;33.002;32.002;168.007;125.005;197.009;174.008;	569.023;778.032;79.003;202.01;331.015;98.7047;33.002;32.002;95.0371;109.148;197.009;142.395;	0.960654;0.92699;0.738946;0.803548;0.898517;0.721318;0.549759;0.549759;0.56137;0.652488;0.897912;0.705018;	18325	0.0178543	0	0	0	0	1	114281	111891	112949	112989
Sample-GL1-Chip_run-694_60 SPD_1-23-2024	A0A8I5ZMW1;A6J4L2	F1M3W5;A0A8I5ZMW1;A6J4L2;A6J4L3	A0A8I5ZMW1_RAT;A6J4L2_RAT	Dmxl2;rCG_58358	21892.7	13609.9	11428.9	21892.7	13609.9	11428.9		LIGEVFNIVSQQSTAR	LIGEVFNIVSQQSTAR	LIGEVFNIVSQQSTAR2	2	0.00722722	0.274979	4.98355	1	0.000431965	0.000312012	0.000481232	0	0	1263.51	709368	1011.99		3827.03	0.850848	148683	14815	149216	759761	145111	785838	Dmx-like 2	0	0	0.806383	4778.22	194333	0.537801	0.97672	0.360896	0.856195	0	-10000000	742.035;478.02;83.0029;236.011;219.009;108.005;0;33.002;106.005;226.011;248.013;157.008;	687.389;478.02;41.1389;211.418;198.442;98.1015;0;0;106.005;204.494;207.957;137.238;	0.811135;0.932629;0.466475;0.793265;0.713016;0.730621;0;0.269097;0.810813;0.773255;0.834291;0.699024;	18391	0.360896	0	0	0	0	1	11408	111891	113138	112653
Sample-ML2-Chip_run-698_60 SPD_1-23-2024	P29314	P29314;A0A0G2K4C4;A0A8L2RAR7;A6KS18;D3ZV50;M0RB65;A0A8I5ZK66	RS9_RAT	Rps9	27101.7	9918.59	8093.92	27101.7	9918.59	8093.92		LIGEYGLR	LIGEYGLR	LIGEYGLR2	2	0.00133338	0.0474582	0.000753904	0.00380228	0.000421763	0.000312012	0.000469925	0	0	27101.7	9918.59	22489.6		99880.8	0.986342	802972	797642	808303	27276	818227	259037	Small ribosomal subunit protein uS4	0	0	0.0133741	120364	288223	0.147287	0.97072	0.780113	0.970519	0	-10000000	22772.6;1890.04;2439.06;469.012;699.017;216.006;780.02;356.009;311.008;	22772.6;1890.04;2439.06;469.012;699.017;214.432;651.633;348.701;287.306;	0.99386;0.92114;0.966676;0.855101;0.940191;0.800962;0.777816;0.850593;0.86359;	9922	0.780113	0	0	0	0.952542	1	0.848958	0.845728	0.851557	0.848716
Sample-ML3-Chip_run-699_60 SPD_1-23-2024	P29314	P29314;A0A0G2K4C4;A0A8L2RAR7;A6KS18;D3ZV50;M0RB65;A0A8I5ZK66	RS9_RAT	Rps9	28528.7	9739.69	9896.91	28528.7	9739.69	9896.91		LIGEYGLR	LIGEYGLR	LIGEYGLR2	2	0.00079571	0.0152485	0.000753904	0.003367	0.000399042	0.000312012	0.000442087	0	0	28528.7	9739.69	22426.4		77661.2	0.991775	804701	799368	810031	27276	819691	258463	Small ribosomal subunit protein uS4	0	0	0	98793.1	336222	0.927407	1	0.911668	0.990215	0	-10000000	23890.6;1886.05;2752.07;650.016;649.018;116.003;461.011;559.012;289.007;	23890.6;1886.05;2752.07;650.016;512.784;78.6337;461.011;530.456;245.073;	0.996144;0.98111;0.961157;0.964441;0.738636;0.622468;0.863476;0.754577;0.733317;	9944	0.911668	0	0	0	0.984751	1	0.85	0.845728	0.85306	0.847651
Sample-GL3-Chip_run-696_60 SPD_1-23-2024	P29314	P29314;A0A0G2K4C4;A0A8L2RAR7;A6KS18;D3ZV50;M0RB65;A0A8I5ZK66	RS9_RAT	Rps9	28517.8	14764.9	11726.4	28517.8	14764.9	11726.4		LIGEYGLR	LIGEYGLR	LIGEYGLR2	2	0.000433614	0.00708465	0.000753904	1	0.000440529	0.000312012	0.000486145	0	0	28517.8	14764.9	24093.8		44666.8	0.987918	797594	792262	802926	27276	817099	255589	Small ribosomal subunit protein uS4	0	0	0.37336	52868.3	358431	0.208815	1	0.734505	0.995675	0	-10000000	23351.6;2192.06;2974.07;508.009;536.013;130.003;219.006;313.009;188.005;	23351.6;2192.06;2974.07;508.009;536.013;130.003;219.006;313.009;126.59;	0.995515;0.94209;0.962053;0.837098;0.95762;0.610238;0.808354;0.886664;0.583317;	9856	0.734505	0	0	0	0.992915	1	0.845312	0.845728	0.846991	0.849259
Sample-GL1-Chip_run-694_60 SPD_1-23-2024	P29314	P29314;A0A0G2K4C4;A0A8L2RAR7;A6KS18;D3ZV50;M0RB65;A0A8I5ZK66	RS9_RAT	Rps9	23720.6	14880.1	11755.7	23720.6	14880.1	11755.7		LIGEYGLR	LIGEYGLR	LIGEYGLR2	2	0.00159052	0.0416649	0.000753904	1	0.000431965	0.000312012	0.000481232	0	0	23720.6	14880.1	21228		59051.6	0.982379	797574	792242	802905	27276	81815	254237	Small ribosomal subunit protein uS4	0	0	0.510303	65985.5	285986	0.220613	0.973612	0.132433	0.975182	148245	0.388641	19410.5;1773.04;2537.06;552.014;819.022;69.0021;284.007;278.007;278.005;	19410.5;1773.04;2537.06;552.014;819.022;69.0021;281.729;278.007;218.886;	0.994517;0.954749;0.908817;0.968967;0.923525;0.660614;0.830543;0.93924;0.659749;	9856	0.132433	0	0	0	0.958335	1	0.843958	0.845728	0.844622	0.849527
Sample-ML2-Chip_run-698_60 SPD_1-23-2024	P51794	P51794;A0A8I5ZPI6;F7F9W4;Q56A19	CLCN4_RAT	Clcn4	1751.24	604341	604341	1751.24	604341	604341	604341	LIGFAQRR	LIGFAQRR	LIGFAQRR2	2	0.00157763	0.0632204	0.0026556	0.00891266	0.0102747	0.00322126	0.010867	0	1	1751.24	604341	1370.3		3741.88	0.926101	57919	573856	584521	62557	572072	723476	H(+)/Cl(-) exchange transporter 4	0	0	0.920292	4782.12	259857	0.632969	1	0.504507	0.961108	0	-10000000	799.019;491.012;665.018;116.003;239.007;277.007;410.009;370.01;71.0017;136.003;35.0011;330.007;	638.969;447.252;665.018;87.2677;145.177;151.437;168.659;26.8409;24.1848;6.44881;3.50273;125.197;	0.892787;0.912212;0.967451;0.607477;0.659451;0.54683;0.47651;0.261127;0.292442;0.230162;0.274365;0.455472;	7153	0.504507	0	0	0	0.93678	1	0.880341	0.86773	0.876396	0.873922
Sample-ML3-Chip_run-699_60 SPD_1-23-2024	P51794	P51794;A0A8I5ZPI6;F7F9W4;Q56A19	CLCN4_RAT	Clcn4	4662.66	1496.41	1496.41	4662.66	1496.41	1496.41	1496.41	LIGFAQRR	LIGFAQRR	LIGFAQRR2	2	0.00797444	0.283004	0.0026556	0.058498	0.0471276	0.00322126	0.0625527	0	1	4662.66	1496.41	3445.61		8254.57	0.936997	580921	575586	586253	62557	575555	69305	H(+)/Cl(-) exchange transporter 4	0	0	0.959231	11170.2	28841	0.442811	1	0.277474	0.845018	0	-10000000	2065.06;989.028;1669.05;108.003;275.007;152.004;174.004;204.005;149.003;232.006;56.0011;380.008;	2004.59;989.028;1669.05;35.4704;216.718;86.0812;140.059;191.475;123.999;227.617;56.0011;380.009;	0.939187;0.890472;0.961935;0.452234;0.7254;0.466293;0.642418;0.801604;0.669538;0.731257;0.584934;0.829897;	7175	0.277474	0	0	0	0	1	0.885312	0.86773	0.878431	0.876361
Sample-WM3-Chip_run-702_60 SPD_1-23-2024	A6KT78;A6KT79	A6KT78;A6KT79;A6KT80;Q6MG12	A6KT78_RAT;A6KT79_RAT	RGD1302996	2207.05	1265.15	1274.78	13298.5	7092.99	8063.3	1274.78	LIGLPVHMLFLR	LIGLPVHMLFLR	LIGLPVHMLFLR3	3	0.000596807	0.013441	0.0014758	0.000588928	0.000798722	0.000312012	0.000576037	0	1	557665	248473	411108		1677.89	0.878305	173594	173061	174127	987162	173379	978164	Uncharacterized protein RGD1302996	0	0	0.964486	2276.05	193931	0.401285	1	0	0.991614	0	-10000000	266.005;185.004;30.0005;122.003;60.001;30.0005;78.0015;0;58.001;83.0015;33.001;0;	266.005;171.955;8.04678;119.705;37.6028;0;7.92808;0;34.8187;0;33.001;0;	0.948798;0.888414;0.373216;0.707137;0.544609;0.0680347;0.220754;0;0.510667;0.311449;0.653126;0;	21472	0	0	0	0	0.986559	1	0.842727	0.844538	0.846545	0.846973
Sample-WM1-Chip_run-700_60 SPD_1-23-2024	A0A8I6AEP5;A6HXH1	A0A8I6A890;A0A8I6AEP5;D3Z8W0;A6HXG9;A6HXH0;A6HXH1;A6HXH2	A0A8I6AEP5_RAT;A6HXH1_RAT	Paox;rCG_47968	4808.14	2853.08	1553.12	4808.14	2853.08	1553.12		LIGLWDSQAEQSRPR	LIGLWDSQAEQSRPR	LIGLWDSQAEQSRPR3	3	0.0010316	0.0133363	0.00174695	1	0.000506329	0.000312012	0.000571755	0	0	4808.14	2853.08	4804.76		13077.2	0.986276	956503	951169	961837	38766	973698	376566	Polyamine oxidase	0	0	0	13086.4	315698	0.427781	1	149284	0.991698	0	-10000000	4021.12;1497.04;480.017;519.016;307.008;185.005;181.005;259.006;68.0026;214.007;109.004;132.004;	4021.12;1497.04;480.017;491.856;307.008;176.099;123.893;131.457;53.7429;129.104;86.3885;92.2712;	0.991139;0.957064;0.991209;0.868706;0.914868;0.881107;0.648857;0.504501;0.637959;0.605718;0.722169;0.680726;	11828	149284	0	0	0	0.986664	1	0.898958	0.900068	0.906217	0.892641
Sample-WM3-Chip_run-702_60 SPD_1-23-2024	A0A8I6AEP5;A6HXH1	A0A8I6A890;A0A8I6AEP5;D3Z8W0;A6HXG9;A6HXH0;A6HXH1;A6HXH2	A0A8I6AEP5_RAT;A6HXH1_RAT	Paox;rCG_47968	3891	2222.91	1105.52	3891	2222.91	1105.52		LIGLWDSQAEQSRPR	LIGLWDSQAEQSRPR	LIGLWDSQAEQSRPR3	3	0.00105152	0.0309396	0.00174695	1	0.000515464	0.000312012	0.000576037	0	0	3891	2222.91	3677.89		10792	0.975929	935235	929903	940566	38766	951761	375703	Polyamine oxidase	0	0	0	11417.4	24483	0.337147	1	0.488691	0.980904	238809	0.59403	3084.08;683.018;458.015;377.009;398.011;291.008;293.009;199.006;70.0027;335.011;32.0013;93.0025;	3084.08;682.27;458.015;255.897;348.908;262.196;226.187;128.526;60.9095;123.905;8.59555;93.0025;	0.986021;0.77233;0.987195;0.711976;0.871934;0.866383;0.760764;0.677753;0.665405;0.407614;0.365782;0.917315;	11564	0.488691	0	0	0	0.96906	1	0.902396	0.900068	0.906119	0.897262
Sample-ML2-Chip_run-698_60 SPD_1-23-2024	M0R3N4	A6IZE1;M0R3N4	M0R3N4_RAT	Vat1l	103021	38426.2	32942.1	103021	38426.2	32942.1		LIGLYNQK	LIGLYNQK	LIGLYNQK2	2	0.000533252	0.00783801	8.19538	0.000589275	0.000421763	0.000312012	0.000469925	0	0	23709.6	8908.71	20199.8		43816.8	0.986179	721205	715874	72654	209383	740949	19334	Vesicle amine transport 1-like	0	0	0.953863	51430.2	505956	0.293011	1	0.589234	0.995008	0	-10000000	18639.5;3037.07;2033.05;1800.04;703.018;334.009;527.012;56.0011;54.0012;6161.16;	18639.5;3037.07;2033.05;1800.04;703.018;305.792;430.331;0;54.0012;6122.26;	0.996048;0.953963;0.943826;0.921466;0.944193;0.835261;0.820739;0.319826;0.534792;0.886001;	8910	0.589234	0	0	0	0.992162	1	0.86125	0.8611	0.865707	0.857101
Sample-WM1-Chip_run-700_60 SPD_1-23-2024	M0R3N4	A6IZE1;M0R3N4	M0R3N4_RAT	Vat1l	47208.4	26416.6	13174.4	47208.4	26416.6	13174.4		LIGLYNQK	LIGLYNQK	LIGLYNQK2	2	0.000406339	0.00246972	8.19538	0.000630915	0.000506329	0.000312012	0.000571755	0	0	3739.56	2079.06	3501.27		11868.5	0.975152	72634	721009	731671	209383	745113	191909	Vesicle amine transport 1-like	0	0	0.809959	12676.3	356477	0.213961	1	115679	0.998452	0	-10000000	3081.07;493.012;224.005;361.008;133.004;253.007;163.004;110.003;74.0021;9331.2;	3081.07;434.485;224.005;341.137;90.7574;245.605;60.2918;105.688;53.2046;9234.66;	0.990504;0.914419;0.881791;0.862256;0.629243;0.8818;0.541639;0.781904;0.570407;0.972523;	8976	115679	0	0	0	0.99753	1	0.855208	0.8611	0.863059	0.856461
Sample-ML3-Chip_run-699_60 SPD_1-23-2024	M0R3N4	A6IZE1;M0R3N4	M0R3N4_RAT	Vat1l	130852	46709.9	28213.9	130852	46709.9	28213.9		LIGLYNQK	LIGLYNQK	LIGLYNQK2	2	0.000219896	0.0024926	8.19538	0.000538793	0.000399042	0.000312012	0.000442087	0	0	20095.4	6509.91	14989.6		29539.2	0.987799	724712	719381	730047	209383	742307	194313	Vesicle amine transport 1-like	0	0	0.981436	39601	458384	0.269302	1	0.719569	0.998387	0	-10000000	15848.3;2582.07;1665.05;1872.05;454.012;555.014;302.007;0;39.001;4275.1;	15848.3;2582.07;1665.05;1872.05;454.012;466.139;289.336;0;0;2146.66;	0.995345;0.955352;0.966296;0.939605;0.977293;0.777746;0.816086;0;0.248847;0.539785;	8954	0.719569	0	0	0	0.997507	1	0.858958	0.8611	0.867522	0.854768
Sample-ML1-Chip_run-697_60 SPD_1-23-2024	M0R3N4	A6IZE1;M0R3N4	M0R3N4_RAT	Vat1l	104393	40313.4	24992.9	104393	40313.4	24992.9		LIGLYNQK	LIGLYNQK	LIGLYNQK2	2	8.40336	0.000320071	8.19538	0.000721501	0.000420168	0.000312012	0.000464468	0	0	17787.4	7922.43	16562.9		35516.3	0.985197	701725	696394	707056	209383	719387	193457	Vesicle amine transport 1-like	0	0	0.950655	38142.1	527736	0.275196	1	0.721663	0.999798	0	-10000000	13840.3;2435.06;1512.04;1440.03;534.012;225.006;337.008;0;56.001;7798.18;	13840.3;2435.06;1512.04;1440.03;534.012;207.925;330.371;0;0;7798.18;	0.992262;0.988516;0.915186;0.943764;0.881859;0.827348;0.844286;0;0.236311;0.996461;	8668	0.721663	0	0	0	0.99968	1	0.860104	0.8611	0.865998	0.857762
Sample-GL2-Chip_run-695_60 SPD_1-23-2024	M0R3N4	A6IZE1;M0R3N4	M0R3N4_RAT	Vat1l	214116	104086	52048.3	214116	104086	52048.3		LIGLYNQK	LIGLYNQK	LIGLYNQK2	2	0.61885	0.000715005	8.19538	0.000534188	0.000391389	0.000312012	0.000432339	0	0	30023.8	13821.6	23965.6		52883.4	0.986966	740651	735317	745983	209383	755925	19567	Vesicle amine transport 1-like	0	0	0.901612	66251.7	534221	0.195068	1	0.796304	0.999549	13548	0.360758	23405.6;4159.12;2459.06;2777.07;1110.03;258.008;331.008;30.0005;69.0014;6604.17;	23405.6;4159.12;2459.06;2777.07;1110.03;243.366;288.138;0;69.0014;6604.17;	0.993715;0.96936;0.952505;0.960138;0.927501;0.836141;0.763724;0.312226;0.735727;0.955922;	9152	0.796304	0	0	0	0.999285	1	0.861042	0.8611	0.861325	0.861202
Sample-GL3-Chip_run-696_60 SPD_1-23-2024	M0R3N4	A6IZE1;M0R3N4	M0R3N4_RAT	Vat1l	197645	98625.6	47798.7	197645	98625.6	47798.7		LIGLYNQK	LIGLYNQK	LIGLYNQK2	2	6.31947	6.31947	8.19538	0.000652742	0.000440529	0.000312012	0.000486145	0	0	28696.7	15107.3	24652.6		58709.6	0.986709	710482	705151	715813	209383	732584	192318	Vesicle amine transport 1-like	0	0	0.945448	68340.7	549746	0.271801	1	101324	0.999961	199254	0.500019	22371.6;3508.09;2817.07;1953.05;1060.03;471.014;1354.04;49.0011;44.001;3734.11;	22371.6;3508.09;2817.07;1953.05;1060.03;471.014;692.434;49.0011;0;484.725;	0.995631;0.937408;0.977251;0.950436;0.954084;0.836922;0.55104;0.700938;0.18941;0.41021;	8778	101324	0	0	0	0.999937	1	0.85625	0.8611	0.860885	0.858513
Sample-WM2-Chip_run-701_60 SPD_1-23-2024	M0R3N4	A6IZE1;M0R3N4	M0R3N4_RAT	Vat1l	46733.5	26115	14497.4	46733.5	26115	14497.4		LIGLYNQK	LIGLYNQK	LIGLYNQK2	2	0.00069355	0.0169859	8.19538	0.000598444	0.000499002	0.000312012	0.000557414	0	0	4224.82	2482.96	3999.36		10331.8	0.959236	708775	703441	714109	209383	727165	193847	Vesicle amine transport 1-like	0	0	0.829543	10914.3	277702	0.182509	0.999137	0	0.989531	0	-10000000	3485.08;455.01;347.008;366.008;127.003;119.003;155.004;58.001;27.0005;20342.5;	3485.08;392.738;347.008;288.522;52.2372;104.944;110.269;0;23.4828;20342.5;	0.986344;0.783217;0.886197;0.74987;0.450803;0.737238;0.661038;0.164532;0.463871;0.980356;	8756	0	0	0	0	0.983014	1	0.856146	0.8611	0.86156	0.857397
Sample-GL1-Chip_run-694_60 SPD_1-23-2024	M0R3N4	A6IZE1;M0R3N4	M0R3N4_RAT	Vat1l	155173	89965.1	50906	155173	89965.1	50906		LIGLYNQK	LIGLYNQK	LIGLYNQK2	2	0.000321937	0.00120419	8.19538	0.000702741	0.000431965	0.000312012	0.000481232	0	0	24603.6	15208.2	21696		49794.1	0.991555	71226	706929	717591	209383	737283	191103	Vesicle amine transport 1-like	0	0	0.980075	56467.2	545622	0.288619	1	0.735357	0.999265	0	-10000000	19080.5;3325.08;2198.05;1616.04;546.014;347.008;1629.04;0;38.001;95.002;	19080.5;3325.08;2198.06;1616.04;546.014;347.008;1456.17;0;0;92.085;	0.997948;0.987268;0.942537;0.943911;0.943787;0.942155;0.797018;0;0.273078;0.69399;	8800	0.735357	0	0	0	0.998796	1	0.850625	0.8611	0.859115	0.854712
Sample-ML3-Chip_run-699_60 SPD_1-23-2024	M0R3N4	A6IZE1;M0R3N4	M0R3N4_RAT	Vat1l	130852	46709.9	28213.9	130852	46709.9	28213.9		LIGLYNQKK	LIGLYNQKK	LIGLYNQKK2	2	0.000623373	0.0107968	0.000831322	0.000538793	0.000399042	0.000312012	0.000442087	0	0	1124.77	322069	741589		2489.66	0.923326	494175	488844	499506	231321	535147	-172756	Vesicle amine transport 1-like	0	0	0.695216	3776.1	197671	0.311255	1	0	0.993052	192473	0.134756	615.02;208.007;294.008;243.007;64.0019;164.005;1045.03;24.0007;25.0007;346.01;0;36.0013;	615.02;187.952;276.856;232.899;0;137.706;526.391;24.0007;25.0007;268.063;0;12.2995;	0.982562;0.84323;0.82672;0.881742;0.361067;0.724108;0.584891;0.547424;0.59745;0.757914;0;0.381945;	6103	0	0	0	0	0.989203	1	0.939773	0.927384	0.939079	0.928293
Sample-GL2-Chip_run-695_60 SPD_1-23-2024	M0R3N4	A6IZE1;M0R3N4	M0R3N4_RAT	Vat1l	214116	104086	52048.3	214116	104086	52048.3		LIGLYNQKK	LIGLYNQKK	LIGLYNQKK2	2	0.00483532	0.185265	0.000831322	0.000534188	0.000391389	0.000312012	0.000432339	0	0	1364.94	825811	1431.9		4611.76	0.861606	510129	504793	515461	231321	549709	-122163	Vesicle amine transport 1-like	0	0	0.867274	4396.12	239526	0.208552	0.994108	0	0.895308	187447	0.413844	971.03;99.0027;311.01;92.0025;0;117.003;691.019;31.0007;0;64.0018;0;33.0012;	971.03;92.8761;311.01;82.9013;0;69.0352;657.557;11.1962;0;53.2127;0;33.0012;	0.854805;0.692029;0.93449;0.667824;0;0.580609;0.865842;0.411461;0;0.656099;0;0.667654;	6301	0	0	0	0	0	1	0.928977	0.927384	0.935338	0.921584
Sample-GL3-Chip_run-696_60 SPD_1-23-2024	M0R3N4	A6IZE1;M0R3N4	M0R3N4_RAT	Vat1l	197645	98625.6	47798.7	197645	98625.6	47798.7		LIGLYNQKK	LIGLYNQKK	LIGLYNQKK2	2	0.000394132	0.00556115	0.000831322	0.000652742	0.000440529	0.000312012	0.000486145	0	0	1353.51	779317	1271.71		3131.65	0.902339	444395	439065	449728	231321	499701	-190934	Vesicle amine transport 1-like	0	0	0.86176	3333.09	291203	0.554643	0.979392	0.71294	0.996602	0	-10000000	680.018;150.005;305.008;414.013;182.005;316.009;616.019;32.0013;0;150.004;0;0;	680.018;141.25;271.082;402.415;182.005;316.009;607.625;0;0;150.004;0;0;	0.944074;0.740318;0.822714;0.885451;0.770318;0.958689;0.733415;0.163924;0;0.900066;0;0;	5487	0.71294	0	0	0	0.994439	1	0.931364	0.927384	0.935526	0.92262
Sample-WM1-Chip_run-700_60 SPD_1-23-2024	A0A8I5ZU90;A0A9K3Y7C4;A6J198;B2GV73	A0A8I5ZU90;A0A8I6AL89;B2GV73;A0A9K3Y7C4;A6J198	A0A8I5ZU90_RAT;A0A9K3Y7C4_RAT;A6J198_RAT;B2GV73_RAT	Arpc3;Arpc3_predicted	43620.4	23530.1	14534.2	43620.4	23530.1	14534.2		LIGNMALLPIR	LIGNMALLPIR	LIGNMALLPIR2	2	9.61538	0.000257856	4.98355	1	0.000752729	0.000312012	0.000784929	0	0	11569.3	6454.45	10869.7		46649.9	0.864552	151656	151123	152189	812932	151164	806243	Actin-related protein 2/3 complex subunit 3	0	0	0.961004	49652.7	501425	0.480339	1	229921	0.999838	0	-10000000	6844.19;7205.17;3201.1;2394.07;2534.06;1074.04;406.012;65.002;82.0026;438.014;567.018;519.013;	6737.19;7121.17;3089.09;2298.07;2534.06;1039.04;403.582;29.0006;45.4684;438.014;567.018;462.03;	0.814013;0.947701;0.964181;0.892742;0.973354;0.854481;0.879839;0.346514;0.494479;0.851966;0.868601;0.836356;	18760	229921	0	0	0	0.999742	1	0.9225	0.954083	0.96244	0.915059
Sample-ML3-Chip_run-699_60 SPD_1-23-2024	A0A8I5ZU90;A0A9K3Y7C4;A6J198;B2GV73	A0A8I5ZU90;A0A8I6AL89;B2GV73;A0A9K3Y7C4;A6J198	A0A8I5ZU90_RAT;A0A9K3Y7C4_RAT;A6J198_RAT;B2GV73_RAT	Arpc3;Arpc3_predicted	92679.9	34186.3	18978.1	92679.9	34186.3	18978.1		LIGNMALLPIR	LIGNMALLPIR	LIGNMALLPIR2	2	4.98355	0.00121305	4.98355	1	0.000399042	0.000312012	0.000442087	0	0	28126.8	10326	23776.4		58126.8	0.910779	151499	150966	152032	812932	150804	807015	Actin-related protein 2/3 complex subunit 3	0	0	0.803986	68762.3	493738	0.40856	1	279631	0.999214	0	-10000000	14774.4;12089.4;7085.22;8910.26;4442.15;3779.09;1428.04;278.007;347.009;986.029;1105.04;237.007;	14774.4;12089.4;7085.22;8910.26;4442.15;3779.09;1428.04;278.007;347.009;986.029;1105.04;220.638;	0.889242;0.868643;0.970046;0.977054;0.84947;0.862147;0.832164;0.832095;0.75795;0.906791;0.895683;0.899701;	18738	279631	0	0	0	0.998787	1	0.928229	0.954083	0.966807	0.916019
Sample-ML1-Chip_run-697_60 SPD_1-23-2024	A0A8I5ZU90;A0A9K3Y7C4;A6J198;B2GV73	A0A8I5ZU90;A0A8I6AL89;B2GV73;A0A9K3Y7C4;A6J198	A0A8I5ZU90_RAT;A0A9K3Y7C4_RAT;A6J198_RAT;B2GV73_RAT	Arpc3;Arpc3_predicted	97530.2	40581.3	18826.9	97530.2	40581.3	18826.9		LIGNMALLPIR	LIGNMALLPIR	LIGNMALLPIR2	2	8.40336	0.000154436	4.98355	1	0.000420168	0.000312012	0.000464468	0	0	21724.6	9317.38	19479.2		69406.9	0.987233	149552	149018	150085	812932	148752	808192	Actin-related protein 2/3 complex subunit 3	0	0	0.993304	77407.5	641682	0.434885	1	165892	0.999903	0	-10000000	13125.4;10087.3;4583.13;5094.13;3505.11;3215.11;923.03;111.004;243.007;430.014;468.016;953.027;	13125.4;10087.3;4583.13;5094.13;3505.11;3215.11;923.03;111.004;203.056;197.995;468.016;949.514;	0.987226;0.980171;0.970915;0.989699;0.983673;0.935254;0.975254;0.928364;0.74053;0.596679;0.915813;0.857584;	18496	165892	0	0	0	0.999846	1	0.924479	0.954083	0.965001	0.913523
Sample-GL2-Chip_run-695_60 SPD_1-23-2024	A0A8I5ZU90;A0A9K3Y7C4;A6J198;B2GV73	A0A8I5ZU90;A0A8I6AL89;B2GV73;A0A9K3Y7C4;A6J198	A0A8I5ZU90_RAT;A0A9K3Y7C4_RAT;A6J198_RAT;B2GV73_RAT	Arpc3;Arpc3_predicted	77554.3	38227.4	16456.4	77554.3	38227.4	16456.4		LIGNMALLPIR	LIGNMALLPIR	LIGNMALLPIR2	2	0.00595787	0.236173	4.98355	1	0.000538793	0.000312012	0.000564972	0	0	260219	142552	247175		2005.24	0.803969	157354	156821	157887	812932	152569	843514	Actin-related protein 2/3 complex subunit 3	0	0	0.949758	2111.06	261728	0.229504	1	0.65823	0.870272	0	-10000000	90.0026;70.0026;198.006;75.002;129.004;101.003;29.0007;37.0014;23.0007;129.003;0;436.012;	90.0026;70.0026;105.407;69.5283;100.688;27.0007;19.0915;18.9484;0;82.0317;0;260.805;	0.980067;0.687673;0.592547;0.666499;0.741487;0.319201;0.503151;0.47069;0;0.576694;0;0.67526;	19464	0.65823	0	0	0	0	1	0.926354	0.954083	0.963405	0.918965
Sample-WM2-Chip_run-701_60 SPD_1-23-2024	A0A8I5ZU90;A0A9K3Y7C4;A6J198;B2GV73	A0A8I5ZU90;A0A8I6AL89;B2GV73;A0A9K3Y7C4;A6J198	A0A8I5ZU90_RAT;A0A9K3Y7C4_RAT;A6J198_RAT;B2GV73_RAT	Arpc3;Arpc3_predicted	42349.3	23954.1	30408.5	42349.3	23954.1	30408.5		LIGNMALLPIR	LIGNMALLPIR	LIGNMALLPIR2	2	7.55801	0.000238702	4.98355	1	0.000702988	0.000312012	0.000733407	0	0	26999.1	16598.3	26735.3		82875.9	0.985712	14972	149187	150254	812932	149621	805888	Actin-related protein 2/3 complex subunit 3	0	0	0.987455	83693.7	65972	0.431332	1	27775	0.999851	0	-10000000	15707.5;9957.31;5564.17;6833.17;4617.16;3106.08;911.033;227.008;244.009;484.014;544.016;641.022;	15707.5;9957.31;5564.17;6775.82;4515.76;3106.08;911.033;227.008;244.009;484.014;521.151;621.443;	0.990874;0.988091;0.979866;0.977153;0.980601;0.987758;0.979752;0.762702;0.696417;0.935841;0.925194;0.729147;	18518	27775	0	0	0	0.999761	1	0.923854	0.954083	0.961267	0.917063
Sample-GL1-Chip_run-694_60 SPD_1-23-2024	A0A8I5ZU90;A0A9K3Y7C4;A6J198;B2GV73	A0A8I5ZU90;A0A8I6AL89;B2GV73;A0A9K3Y7C4;A6J198	A0A8I5ZU90_RAT;A0A9K3Y7C4_RAT;A6J198_RAT;B2GV73_RAT	Arpc3;Arpc3_predicted	56574.9	32641	23786.7	56574.9	32641	23786.7		LIGNMALLPIR	LIGNMALLPIR	LIGNMALLPIR2	2	8.79276	8.79276	4.98355	1	0.000431965	0.000312012	0.000752162	0	0	30020.9	16015.6	22847.9		56958.5	0.986862	152736	152203	153269	812932	151605	811753	Actin-related protein 2/3 complex subunit 3	0	0	0.996994	74840.3	669204	0.427859	1	260389	0.999946	123771	0.429495	17465.5;12387.4;6318.19;7784.25;4771.15;3880.11;670.02;258.01;256.008;523.014;541.015;1079.04;	17465.5;12387.4;6318.19;7784.25;4771.15;3880.11;670.02;258.01;256.008;523.014;539.142;1079.04;	0.993888;0.995672;0.992784;0.982187;0.968768;0.967499;0.875982;0.905426;0.763961;0.816105;0.899554;0.959542;	18892	260389	0	0	0	0.999912	1	0.943229	0.954083	0.962327	0.935982
Sample-WM3-Chip_run-702_60 SPD_1-23-2024	A0A8I5ZU90;A0A9K3Y7C4;A6J198;B2GV73	A0A8I5ZU90;A0A8I6AL89;B2GV73;A0A9K3Y7C4;A6J198	A0A8I5ZU90_RAT;A0A9K3Y7C4_RAT;A6J198_RAT;B2GV73_RAT	Arpc3;Arpc3_predicted	32996	18011.6	11664.6	32996	18011.6	11664.6		LIGNMALLPIR	LIGNMALLPIR	LIGNMALLPIR2	2	0.000182	0.00124436	4.98355	1	0.000798722	0.000312012	0.000885347	0	0	35158	17070.8	28244.4		68373.4	0.989624	149707	149173	15024	812932	149298	808594	Actin-related protein 2/3 complex subunit 3	0	0	0.998728	85109.8	668904	0.41748	1	322238	0.999218	0	-10000000	20768.6;14779.5;6740.21;8541.23;5848.15;4265.13;1968.06;249.009;400.011;1073.03;845.028;1090.03;	20768.6;14779.5;6740.21;8541.24;5848.15;4265.13;1968.06;249.009;382.742;1073.03;845.028;1090.03;	0.9904;0.992899;0.98129;0.985914;0.99229;0.966984;0.949959;0.805132;0.860103;0.922515;0.94762;0.87703;	18518	322238	0	0	0	0.998756	1	0.938542	0.954083	0.961095	0.93209
Sample-ML2-Chip_run-698_60 SPD_1-23-2024	A0A8I5ZU90;A0A9K3Y7C4;A6J198;B2GV73	A0A8I5ZU90;A0A8I6AL89;B2GV73;A0A9K3Y7C4;A6J198	A0A8I5ZU90_RAT;A0A9K3Y7C4_RAT;A6J198_RAT;B2GV73_RAT	Arpc3;Arpc3_predicted	110583	41999.5	16422.5	110583	41999.5	16422.5		LIGNM(UniMod:35)ALLPIR	LIGNMALLPIR	LIGNM(UniMod:35)ALLPIR2	2	0.00022304	0.00111034	4.98355	1	0.000657895	0.000312012	0.00068918	0	0	110583	41999.5	95230.7		187853	0.994627	125727	125194	126261	621592	128757	597429	Actin-related protein 2/3 complex subunit 3	0	0	0.997456	218138	681176	0.418835	1	17855	0.99929	132988	0.416131	47971.6;35740.1;26871.8;24329.8;19960.6;7260.21;2777.11;11934.4;3602.1;947.034;544.018;8001.24;	47971.6;35740.1;26871.8;24329.8;19960.6;7260.21;2777.11;11934.4;3602.09;947.034;544.018;8001.24;	0.994606;0.995677;0.993267;0.996321;0.995496;0.966854;0.904418;0.992009;0.986476;0.949433;0.870271;0.993099;	15548	17855	0	0	0	0.99889	1	0.945208	0.954626	0.966617	0.934203
Sample-WM1-Chip_run-700_60 SPD_1-23-2024	A0A8I5ZU90;A0A9K3Y7C4;A6J198;B2GV73	A0A8I5ZU90;A0A8I6AL89;B2GV73;A0A9K3Y7C4;A6J198	A0A8I5ZU90_RAT;A0A9K3Y7C4_RAT;A6J198_RAT;B2GV73_RAT	Arpc3;Arpc3_predicted	43620.4	23530.1	14534.2	43620.4	23530.1	14534.2		LIGNM(UniMod:35)ALLPIR	LIGNMALLPIR	LIGNM(UniMod:35)ALLPIR2	2	9.61538	0.000134188	4.98355	1	0.000752729	0.000312012	0.000784929	0	0	43620.4	23530.1	39626		82621.5	0.996312	126594	126061	127128	621592	13009	593664	Actin-related protein 2/3 complex subunit 3	0	0	0.999212	90950	67136	0.411723	1	0.957447	0.999916	0	-10000000	17941.5;14703.5;10975.4;10387.4;7980.23;3050.09;854.025;4986.14;867.03;335.009;123.003;4983.14;	17941.5;14703.5;10975.4;10387.4;7980.23;3050.09;834.691;4986.14;867.03;335.009;123.003;4891.42;	0.995649;0.998284;0.994753;0.994859;0.989184;0.96593;0.894209;0.986242;0.896811;0.840037;0.725638;0.930797;	15658	0.957447	0	0	0	0.999866	1	0.943646	0.954626	0.962965	0.935924
Sample-ML3-Chip_run-699_60 SPD_1-23-2024	A0A8I5ZU90;A0A9K3Y7C4;A6J198;B2GV73	A0A8I5ZU90;A0A8I6AL89;B2GV73;A0A9K3Y7C4;A6J198	A0A8I5ZU90_RAT;A0A9K3Y7C4_RAT;A6J198_RAT;B2GV73_RAT	Arpc3;Arpc3_predicted	92679.9	34186.3	18978.1	92679.9	34186.3	18978.1		LIGNM(UniMod:35)ALLPIR	LIGNMALLPIR	LIGNM(UniMod:35)ALLPIR2	2	4.98355	0.000138614	4.98355	1	0.000399042	0.000312012	0.000442087	0	0	92679.9	34186.3	78716.8		136137	0.995408	126259	125726	126793	621592	129594	59639	Actin-related protein 2/3 complex subunit 3	0	0	0.993928	160286	686369	0.423379	1	177425	0.99991	0	-10000000	38994.2;31161.9;22523.7;21059.7;15619.5;6815.19;2207.07;9492.27;2201.07;694.021;449.014;7312.21;	38994.2;31161.9;22523.7;21059.7;15619.5;6815.19;2207.07;9492.27;2201.07;694.021;449.014;7312.21;	0.99619;0.994875;0.99479;0.992192;0.995186;0.984867;0.974929;0.985056;0.939511;0.901549;0.856722;0.98103;	15614	177425	0	0	0	0.999861	1	0.949896	0.954626	0.967388	0.937925
Sample-ML1-Chip_run-697_60 SPD_1-23-2024	A0A8I5ZU90;A0A9K3Y7C4;A6J198;B2GV73	A0A8I5ZU90;A0A8I6AL89;B2GV73;A0A9K3Y7C4;A6J198	A0A8I5ZU90_RAT;A0A9K3Y7C4_RAT;A6J198_RAT;B2GV73_RAT	Arpc3;Arpc3_predicted	97530.2	40581.3	18826.9	97530.2	40581.3	18826.9		LIGNM(UniMod:35)ALLPIR	LIGNMALLPIR	LIGNM(UniMod:35)ALLPIR2	2	0.000293997	0.0011338	4.98355	1	0.000420168	0.000312012	0.000464468	0	0	97530.2	40581.3	84840.6		179580	0.99499	124846	124313	125379	621592	128223	596553	Actin-related protein 2/3 complex subunit 3	0	0	0.991415	206439	688063	0.434394	1	147601	0.999286	0	-10000000	41410.4;33597.1;22522.8;21825.8;16196.4;5738.19;2542.08;11147.4;2819.08;521.015;398.011;6768.24;	41410.4;33597.1;22522.8;21825.8;16196.4;5738.19;2542.08;11147.4;2819.08;521.015;395.868;6768.24;	0.995289;0.996174;0.992674;0.995994;0.993786;0.983382;0.927979;0.992642;0.956984;0.862194;0.837016;0.979091;	15438	147601	0	0	0	0.998866	1	0.945208	0.954626	0.965587	0.935175
Sample-GL2-Chip_run-695_60 SPD_1-23-2024	A0A8I5ZU90;A0A9K3Y7C4;A6J198;B2GV73	A0A8I5ZU90;A0A8I6AL89;B2GV73;A0A9K3Y7C4;A6J198	A0A8I5ZU90_RAT;A0A9K3Y7C4_RAT;A6J198_RAT;B2GV73_RAT	Arpc3;Arpc3_predicted	77554.3	38227.4	16456.4	77554.3	38227.4	16456.4		LIGNM(UniMod:35)ALLPIR	LIGNMALLPIR	LIGNM(UniMod:35)ALLPIR2	2	9.55429	0.0027009	4.98355	1	0.000538793	0.000312012	0.000564972	0	0	77554.3	38227.4	66283.5		129679	0.994263	127672	127139	128205	621592	130446	598213	Actin-related protein 2/3 complex subunit 3	0	0	0.995892	151730	678721	0.386642	1	187382	0.998298	0	-10000000	32678.9;26236.8;18638.6;16860.4;13233.4;5305.16;1899.06;7086.21;1931.05;678.019;324.009;6296.22;	32678.9;26236.8;18638.6;16860.4;13233.4;5305.16;1899.06;7086.21;1931.05;678.019;324.009;6296.22;	0.995094;0.995444;0.991144;0.987506;0.99455;0.973272;0.941889;0.985655;0.986596;0.978382;0.881979;0.97743;	15790	187382	0	0	0	0.997299	1	0.949792	0.954626	0.963887	0.940604
Sample-GL3-Chip_run-696_60 SPD_1-23-2024	A0A8I5ZU90;A0A9K3Y7C4;A6J198;B2GV73	A0A8I5ZU90;A0A8I6AL89;B2GV73;A0A9K3Y7C4;A6J198	A0A8I5ZU90_RAT;A0A9K3Y7C4_RAT;A6J198_RAT;B2GV73_RAT	Arpc3;Arpc3_predicted	61307.9	31327	17551.4	61307.9	31327	17551.4		LIGNM(UniMod:35)ALLPIR	LIGNMALLPIR	LIGNM(UniMod:35)ALLPIR2	2	0.000182537	0.000729371	4.98355	1	0.00119474	0.000312012	0.00116324	0	0	61307.9	31327	51120.3		99781.3	0.995527	126433	12.59	126966	621592	129031	59774	Actin-related protein 2/3 complex subunit 3	0	0	0.998916	119666	689287	0.525844	1	181376	0.999553	0	-10000000	25763.8;20983.7;14560.4;11989.4;11404.4;3440.1;1360.04;7535.22;1869.05;924.027;239.009;4935.14;	25763.8;20983.7;14560.4;11989.4;11404.4;3440.1;1360.04;7535.22;1869.05;924.027;238.818;4895.94;	0.994393;0.997013;0.995391;0.990156;0.996204;0.987865;0.924293;0.993288;0.961588;0.922786;0.852174;0.949843;	15636	181376	0	0	0	0.999271	1	0.94875	0.954626	0.9646	0.939541
Sample-WM2-Chip_run-701_60 SPD_1-23-2024	A0A8I5ZU90;A0A9K3Y7C4;A6J198;B2GV73	A0A8I5ZU90;A0A8I6AL89;B2GV73;A0A9K3Y7C4;A6J198	A0A8I5ZU90_RAT;A0A9K3Y7C4_RAT;A6J198_RAT;B2GV73_RAT	Arpc3;Arpc3_predicted	42349.3	23954.1	30408.5	42349.3	23954.1	30408.5		LIGNM(UniMod:35)ALLPIR	LIGNMALLPIR	LIGNM(UniMod:35)ALLPIR2	2	7.55801	0.000173612	4.98355	1	0.000702988	0.000312012	0.000733407	0	0	42349.3	23954.1	38583.5		79189	0.991786	124659	124126	125193	621592	127549	596163	Actin-related protein 2/3 complex subunit 3	0	0	0.984623	86918	671923	0.511309	1	140642	0.999892	0	-10000000	18142.5;15099.5;9107.3;9585.29;7612.23;2652.1;1159.04;4530.12;1043.03;368.011;93.0034;4712.13;	18142.5;15099.5;9107.3;9585.29;7612.23;2652.1;1159.04;4530.12;1043.03;368.011;60.8927;4600.31;	0.992359;0.996855;0.982241;0.987609;0.996266;0.972447;0.946953;0.99151;0.921928;0.891951;0.673997;0.885971;	15416	140642	0	0	0	0.999826	1	0.948542	0.954626	0.96179	0.941127
Sample-GL1-Chip_run-694_60 SPD_1-23-2024	A0A8I5ZU90;A0A9K3Y7C4;A6J198;B2GV73	A0A8I5ZU90;A0A8I6AL89;B2GV73;A0A9K3Y7C4;A6J198	A0A8I5ZU90_RAT;A0A9K3Y7C4_RAT;A6J198_RAT;B2GV73_RAT	Arpc3;Arpc3_predicted	56574.9	32641	23786.7	56574.9	32641	23786.7		LIGNM(UniMod:35)ALLPIR	LIGNMALLPIR	LIGNM(UniMod:35)ALLPIR2	2	0.000168449	0.000635711	4.98355	1	0.000431965	0.000312012	0.000752162	0	0	56574.9	32641	46565.8		94999.7	0.99302	126964	126431	127497	621592	129438	59929	Actin-related protein 2/3 complex subunit 3	0	0	0.996837	115420	67213	0.519251	1	133838	0.999612	0	-10000000	22945.8;20138.8;13490.4;12061.4;10157.4;2965.09;1443.04;6432.2;1755.05;451.017;232.009;4708.13;	22945.8;20138.8;13490.4;12061.4;10157.4;2965.09;1443.04;6432.2;1755.05;451.017;232.009;4708.13;	0.990474;0.995201;0.994096;0.987055;0.990371;0.975209;0.95947;0.984066;0.951073;0.680712;0.62267;0.948922;	15702	133838	0	0	0	0.999364	1	0.951146	0.954626	0.962927	0.941599
Sample-WM3-Chip_run-702_60 SPD_1-23-2024	A0A8I5ZU90;A0A9K3Y7C4;A6J198;B2GV73	A0A8I5ZU90;A0A8I6AL89;B2GV73;A0A9K3Y7C4;A6J198	A0A8I5ZU90_RAT;A0A9K3Y7C4_RAT;A6J198_RAT;B2GV73_RAT	Arpc3;Arpc3_predicted	32996	18011.6	11664.6	32996	18011.6	11664.6		LIGNM(UniMod:35)ALLPIR	LIGNMALLPIR	LIGNM(UniMod:35)ALLPIR2	2	0.000182	0.00137758	4.98355	1	0.000798722	0.000312012	0.000885347	0	0	32996	18011.6	29800.9		64027.7	0.991773	124645	124111	125178	621592	127987	595523	Actin-related protein 2/3 complex subunit 3	0	0	0.998963	70892.4	66447	0.412557	1	0.592388	0.999134	0	-10000000	13465.4;11673.4;7857.22;6743.21;5697.19;1783.06;465.018;3221.1;960.026;164.004;92.0027;4605.15;	13465.4;11673.4;7857.22;6743.21;5697.19;1783.06;465.018;3221.1;960.026;132.851;73.4377;3585.85;	0.991228;0.993832;0.989649;0.980206;0.98912;0.969947;0.879906;0.986498;0.845925;0.744136;0.615787;0.749184;	15416	0.592388	0	0	0	0.998622	1	0.946354	0.954626	0.961616	0.93962
Sample-ML2-Chip_run-698_60 SPD_1-23-2024	P40748	P40748;A0A0G2JSR2;A6JAN7;B1AC44	SYT3_RAT	Syt3	6751.17	2525.16	2333.2	6751.17	2525.16	2333.2	2333.2	LIGQIKPELYQGTGPGGR	LIGQIKPELYQGTGPGGR	LIGQIKPELYQGTGPGGR3	3	1.88109	1.88109	0.202339	0.000589275	0.000657895	0.000779828	0.00068918	0	1	6751.17	2525.16	5725.6		11375.8	0.965105	894862	88953	900195	307768	860721	336278	Synaptotagmin-3	0	0	0.986345	13413.4	406743	0.439576	1	155494	0.999988	0	-10000000	2447.07;2971.06;164.005;469.012;1533.04;596.018;548.013;299.007;250.007;864.029;268.009;196.005;	2396.06;2929.06;164.005;469.012;1426.04;531.016;506.012;231.961;195.097;464.976;268.009;158.871;	0.97954;0.992611;0.871392;0.971594;0.884357;0.93103;0.896371;0.770854;0.804168;0.527214;0.929226;0.813142;	11062	155494	0	0	0	0.999981	1	0.905417	0.879632	0.887988	0.895922
Sample-WM1-Chip_run-700_60 SPD_1-23-2024	P40748	P40748;A0A0G2JSR2;A6JAN7;B1AC44	SYT3_RAT	Syt3	1923.31	1091.48	1091.43	1923.31	1091.48	1091.43	1091.43	LIGQIKPELYQGTGPGGR	LIGQIKPELYQGTGPGGR	LIGQIKPELYQGTGPGGR3	3	9.61538	0.000355416	0.202339	0.000630915	0.000752729	0.000779828	0.000784929	0	1	1923.31	1091.48	1838.12		5857.69	0.96142	903534	898203	90887	307768	867787	334894	Synaptotagmin-3	0	0	0.983731	6129.16	3781	0.440126	1	0.509887	0.999777	0	-10000000	842.024;894.022;27.0006;178.006;210.006;361.011;267.008;106.003;200.006;476.012;96.0024;94.0025;	842.024;887.671;10.0593;157.282;193.609;361.011;191.886;30.8971;163.473;476.012;96.0024;0;	0.986664;0.96199;0.412591;0.88904;0.849025;0.955293;0.712407;0.253779;0.867303;0.958601;0.697059;0.114577;	11172	0.509887	0	0	0	0.999645	1	0.900625	0.879632	0.884897	0.894721
Sample-ML3-Chip_run-699_60 SPD_1-23-2024	P40748	P40748;A0A0G2JSR2;A6JAN7;B1AC44	SYT3_RAT	Syt3	6548.18	2205.83	2205.72	6548.18	2205.83	2205.72	2205.72	LIGQIKPELYQGTGPGGR	LIGQIKPELYQGTGPGGR	LIGQIKPELYQGTGPGGR3	3	0.202339	0.202339	0.202339	0.000538793	0.000866801	0.000779828	0.000911023	0	1	6548.18	2205.83	5079.1		10759.3	0.975468	900152	894821	905488	307768	864157	336026	Synaptotagmin-3	0	0	0.995671	13871.3	488264	0.388918	1	125455	0.999999	0	-10000000	3035.08;2595.08;135.004;544.014;918.024;346.01;468.015;253.006;224.007;720.021;188.006;321.009;	3035.08;2595.08;135.004;544.014;918.024;330.855;460.564;253.006;215.26;515.253;185.198;297.056;	0.992014;0.978911;0.904589;0.911743;0.911027;0.913009;0.959163;0.950147;0.912272;0.675314;0.881208;0.682359;	11128	125455	0	0	0	0.999998	1	0.895417	0.879632	0.889377	0.885807
Sample-ML1-Chip_run-697_60 SPD_1-23-2024	P40748	P40748;A0A0G2JSR2;A6JAN7;B1AC44	SYT3_RAT	Syt3	5627.14	2096.23	2087.14	5627.14	2096.23	2087.14	2087.14	LIGQIKPELYQGTGPGGR	LIGQIKPELYQGTGPGGR	LIGQIKPELYQGTGPGGR3	3	1.34362	1.34362	0.202339	0.00063857	0.000730194	0.000779828	0.000763359	0	1	5627.14	2096.23	4382.45		9152.73	0.963587	882484	877154	887816	307768	843985	337571	Synaptotagmin-3	0	0	0.985634	11752.3	525686	0.478197	1	149326	0.999992	0	-10000000	2888.06;1933.05;154.004;454.012;806.024;705.017;323.009;141.004;223.007;243.007;97.0024;272.007;	2888.06;1933.05;154.004;429.738;806.024;702.213;315.027;141.004;220.748;236.37;97.0024;251.463;	0.966512;0.952814;0.853043;0.931079;0.978947;0.943835;0.84797;0.87175;0.892581;0.9231;0.823316;0.861653;	10908	149326	0	0	0	0.999987	1	0.902273	0.879632	0.888293	0.893385
Sample-GL2-Chip_run-695_60 SPD_1-23-2024	P40748	P40748;A0A0G2JSR2;A6JAN7;B1AC44	SYT3_RAT	Syt3	5792.16	2709.65	2709.52	5792.16	2709.65	2709.52	2709.52	LIGQIKPELYQGTGPGGR	LIGQIKPELYQGTGPGGR	LIGQIKPELYQGTGPGGR3	3	0.43819	0.43819	0.202339	0.000534188	0.000538793	0.000779828	0.000564972	0	1	5792.16	2709.65	4698.34		10590.8	0.977608	912521	907189	917852	307768	875263	338782	Synaptotagmin-3	0	0	0.983052	13056.4	4909	0.495426	1	101889	0.999972	0	-10000000	2519.07;2634.07;117.003;695.018;639.016;729.02;383.011;254.008;160.004;567.015;303.007;57.0013;	2519.07;2634.07;117.003;695.018;639.016;729.02;375.639;252.076;96.8251;567.015;303.007;0;	0.987159;0.974329;0.921041;0.964244;0.953475;0.983347;0.906621;0.88142;0.618436;0.969312;0.920955;0.313139;	11282	101889	0	0	0	0.999956	1	0.901771	0.879632	0.884023	0.895656
Sample-GL3-Chip_run-696_60 SPD_1-23-2024	P40748	P40748;A0A0G2JSR2;A6JAN7;B1AC44	SYT3_RAT	Syt3	4188.11	2211.82	2399.53	4188.11	2211.82	2399.53	2399.53	LIGQIKPELYQGTGPGGR	LIGQIKPELYQGTGPGGR	LIGQIKPELYQGTGPGGR3	3	2.00273	2.00273	0.202339	0.000652742	0.000664231	0.000779828	0.000692281	0	1	4188.11	2211.82	3609.31		9811.8	0.962224	900135	894804	905466	307768	860635	33947	Synaptotagmin-3	0	0	0.975702	11385.2	52589	0.623033	1	114427	0.999988	0	-10000000	2068.06;1697.05;97.0031;350.011;423.012;397.01;154.004;330.01;171.006;415.011;249.007;74.0025;	2068.06;1697.05;97.0031;350.011;423.012;397.01;154.004;330.01;167.281;328.957;249.007;74.0025;	0.99146;0.927542;0.832372;0.88641;0.958429;0.966701;0.812874;0.865896;0.814515;0.789876;0.895399;0.689248;	11128	114427	0	0	0	0.99998	1	0.901146	0.879632	0.883719	0.89573
Sample-WM2-Chip_run-701_60 SPD_1-23-2024	P40748	P40748;A0A0G2JSR2;A6JAN7;B1AC44	SYT3_RAT	Syt3	2070.05	1291.17	1291.1	2070.05	1291.17	1291.1	1291.1	LIGQIKPELYQGTGPGGR	LIGQIKPELYQGTGPGGR	LIGQIKPELYQGTGPGGR3	3	0.000140203	0.00282839	0.202339	0.000598444	0.00100067	0.000779828	0.000997672	0	1	2070.05	1291.17	2079.72		4249.86	0.93919	882412	87708	887743	307768	845882	334588	Synaptotagmin-3	0	0	0.945772	4230.12	33428	0.37762	1	0.908844	0.998241	0	-10000000	1060.03;719.018;98.0031;253.008;291.009;271.008;187.006;36.0012;189.005;423.012;87.0024;147.004;	1060.03;719.018;49.8712;239.111;291.009;244.554;155.61;36.0012;180.092;365.645;19.7133;100.397;	0.919653;0.969169;0.553705;0.819872;0.93628;0.785232;0.674331;0.564027;0.868544;0.811941;0.497284;0.612379;	10908	0.908844	0	0	0	0.997172	1	0.894432	0.879632	0.883954	0.890008
Sample-GL1-Chip_run-694_60 SPD_1-23-2024	P40748	P40748;A0A0G2JSR2;A6JAN7;B1AC44	SYT3_RAT	Syt3	3177.09	2004.02	2007.73	3177.09	2004.02	2007.73	2007.73	LIGQIKPELYQGTGPGGR	LIGQIKPELYQGTGPGGR	LIGQIKPELYQGTGPGGR3	3	0.96918	0.000173522	0.202339	0.000702741	0.000721241	0.000779828	0.000752162	0	1	3177.09	2004.02	2858.94		9150.97	0.895581	903685	898352	909016	307768	863035	338823	Synaptotagmin-3	0	0	0.966208	10169.3	324964	0.395971	1	0.795103	0.999894	0	-10000000	1189.04;1417.03;29.0006;312.009;571.017;253.007;305.009;173.004;136.004;198.005;110.003;147.004;	1189.04;1417.03;0;312.009;571.017;253.007;256.689;173.004;90.1365;198.005;110.003;19.7246;	0.861345;0.899706;0.296074;0.767659;0.956637;0.882006;0.776356;0.889654;0.634827;0.815409;0.757223;0.372202;	11172	0.795103	0	0	0	0.999826	1	0.893864	0.879632	0.883899	0.891266
Sample-WM3-Chip_run-702_60 SPD_1-23-2024	P40748	P40748;A0A0G2JSR2;A6JAN7;B1AC44	SYT3_RAT	Syt3	1998.76	1167.52	1167.47	1998.76	1167.52	1167.47	1167.47	LIGQIKPELYQGTGPGGR	LIGQIKPELYQGTGPGGR	LIGQIKPELYQGTGPGGR3	3	0.000148368	0.000260258	0.202339	0.000588928	0.0010084	0.000779828	0.00105374	0	1	1998.76	1167.52	1931.71		4950.31	0.957694	882273	876942	887603	307768	845406	334743	Synaptotagmin-3	0	0	0.968622	5122.12	386576	0.577895	1	0.837387	0.999836	0	-10000000	840.027;1010.03;58.0012;174.005;154.004;263.008;210.006;135.004;187.005;524.016;114.003;80.0018;	840.027;1010.03;56.9213;174.005;148.702;258.685;192.219;118.603;147.229;350.947;114.003;34.7242;	0.951424;0.974695;0.676592;0.919012;0.877645;0.933967;0.836934;0.834159;0.711722;0.720133;0.872687;0.454356;	10908	0.837387	0	0	0	0.99974	1	0.899545	0.879632	0.883892	0.895808
Sample-ML2-Chip_run-698_60 SPD_1-23-2024	P40748	P40748;A0A0G2JSR2;A6JAN7;B1AC44	SYT3_RAT	Syt3	6751.17	2525.16	2333.2	6751.17	2525.16	2333.2	2333.2	LIGQIKPELYQGTGPGGRR	LIGQIKPELYQGTGPGGRR	LIGQIKPELYQGTGPGGRR3	3	0.00533355	0.250748	0.000537244	0.000589275	0.000657895	0.000779828	0.00068918	0	1	2091.07	749146	1698.63		2090.99	0.817961	749652	744319	754983	228083	765755	218951	Synaptotagmin-3	0	0	0.808832	2574.08	142039	0.508475	1	0.47376	0.8617	0	-10000000	1431.05;352.012;308.01;259.008;184.007;51.0014;29.0007;148.006;136.005;0;221.007;110.005;	1431.05;352.012;308.01;259.008;69.7277;51.0014;14.9983;148.006;136.005;0;221.007;110.005;	0.806349;0.743305;0.957233;0.820674;0.611377;0.589453;0.382276;0.639998;0.597166;0;0.843405;0.720744;	9263	0.47376	0	0	0	0	1	0.9725	0.985239	0.999919	0.959545
Sample-ML1-Chip_run-697_60 SPD_1-23-2024	P40748	P40748;A0A0G2JSR2;A6JAN7;B1AC44	SYT3_RAT	Syt3	5627.14	2096.23	2087.14	5627.14	2096.23	2087.14	2087.14	LIGQIKPELYQGTGPGGRR	LIGQIKPELYQGTGPGGRR	LIGQIKPELYQGTGPGGRR3	3	0.00168797	0.0721199	0.000537244	0.00063857	0.000730194	0.000779828	0.000763359	0	1	2069.52	828375	1731.83		2953.27	0.820133	730161	724827	735493	228083	74631	219202	Synaptotagmin-3	0	0	0.906486	3529.14	20661	0.712599	1	0.449394	0.956544	0	-10000000	1730.06;291.012;671.024;219.008;114.004;83.0023;61.0022;245.009;56.0015;0;173.006;219.008;	1327.05;291.012;451.457;93.3375;45.4218;16.6175;61.0022;216.527;56.0015;0;60.5043;60.0223;	0.822945;0.914135;0.751274;0.496367;0.498244;0.352655;0.803693;0.824543;0.656417;0;0.430576;0.36843;	9021	0.449394	0	0	0	0.92788	1	0.977386	0.985239	0.999543	0.963851
Sample-GL3-Chip_run-696_60 SPD_1-23-2024	P40748	P40748;A0A0G2JSR2;A6JAN7;B1AC44	SYT3_RAT	Syt3	4188.11	2211.82	2399.53	4188.11	2211.82	2399.53	2399.53	LIGQIKPELYQGTGPGGRR	LIGQIKPELYQGTGPGGRR	LIGQIKPELYQGTGPGGRR3	3	0.000292241	0.00318507	0.000537244	0.000652742	0.000664231	0.000779828	0.000692281	0	1	2359.08	1211.98	1977.74		2588.92	0.934418	747819	74248	75315	228083	761944	221836	Synaptotagmin-3	0	0	0.900172	3088.09	265689	0.580206	1	0.747326	0.998051	0	-10000000	1436.04;420.015;503.018;315.01;114.004;86.0022;37.0015;237.007;111.004;78.0022;145.005;131.004;	1436.04;420.015;503.018;315.01;58.9184;58.9711;0;139.765;109.523;0;145.005;105.854;	0.945819;0.95022;0.888674;0.787815;0.46174;0.613902;0.41523;0.665999;0.671032;0.345278;0.811588;0.677254;	9241	0.747326	0	0	0	0.996815	1	0.971771	0.985239	0.997337	0.96081
Sample-GL1-Chip_run-694_60 SPD_1-23-2024	P40748	P40748;A0A0G2JSR2;A6JAN7;B1AC44	SYT3_RAT	Syt3	3177.09	2004.02	2007.73	3177.09	2004.02	2007.73	2007.73	LIGQIKPELYQGTGPGGRR	LIGQIKPELYQGTGPGGRR	LIGQIKPELYQGTGPGGRR3	3	0.00315134	0.0945346	0.000537244	0.000702741	0.000721241	0.000779828	0.000752162	0	1	1340.79	810983	1156.95		2177.13	0.796883	754915	749581	760247	228083	764481	225373	Synaptotagmin-3	0	0	0.872647	2523.07	185494	0.631308	1	0.197431	0.94541	0	-10000000	913.035;286.009;378.013;281.009;38.0015;85.0022;0;252.008;75.0031;32.0014;254.01;85.003;	683.862;286.009;370.919;252.344;38.0015;85.0022;0;220.096;75.0031;24.0052;185.06;85.003;	0.657067;0.979115;0.914146;0.701213;0.536578;0.650109;0;0.778796;0.680341;0.443626;0.727493;0.789566;	9329	0.197431	0	0	0	0.905465	1	0.974479	0.985239	0.997129	0.964142
Sample-ML2-Chip_run-698_60 SPD_1-23-2024	P68370	P68370;Q68FR8;A0A8I6A1R5;A0A8I6A3U6;A0A8I6ALV8;A0A8I6B5M1;A6ILT9;A6IN08;A6KCD0	TBA1A_RAT	Tuba1a	188396000000	653515	848508	188396000000	653515	848508		LIGQIVSSITASLR	LIGQIVSSITASLR	LIGQIVSSITASLR2	2	0.000353638	0.00376354	0.000449554	1	0.000421763	0.000312012	0.000469925	0	0	400374	136517	309542		302931	0.991652	182887	182354	18342	102109	177892	107236	Tubulin alpha-1A chain	0	0	0.995222	391823	678162	0.572485	1	294642	0.997597	0	-10000000	188651;168674;59706.7;77265;63180.7;43048.6;30930.5;28826.4;19297.7;4767.18;4441.19;7179.31;	188651;168674;59706.7;77265;63180.7;43048.6;30930.5;28826.4;19297.7;4767.18;4441.19;7179.31;	0.989281;0.993827;0.979027;0.983694;0.984161;0.993517;0.99232;0.992436;0.991862;0.965457;0.975119;0.990737;	22623	294642	0	0	0	0.996236	1	1085	104212	105575	107076
Sample-WM1-Chip_run-700_60 SPD_1-23-2024	P68370	P68370;Q68FR8;A0A8I6A1R5;A0A8I6A3U6;A0A8I6ALV8;A0A8I6B5M1;A6ILT9;A6IN08;A6KCD0	TBA1A_RAT	Tuba1a	179343000000	102421000000	108994000000	179343000000	102421000000	108994000000		LIGQIVSSITASLR	LIGQIVSSITASLR	LIGQIVSSITASLR2	2	0.000785176	0.00884835	0.000449554	1	0.000506329	0.000312012	0.000571755	0	0	383360	240775	405479		504156	0.990278	183403	18287	183936	102109	17883	106553	Tubulin alpha-1A chain	0	0	0.995198	476654	675537	0.450604	1	294307	0.994477	210035	0.429989	182425;157272;53474.4;69082.9;63173;43662.5;29091.3;28466.5;17204.8;5009.17;3942.16;7391.33;	182425;157272;53474.4;69082.9;63173;43662.5;29091.3;28466.5;17204.8;5009.17;3942.16;7391.33;	0.987998;0.992433;0.981644;0.981852;0.988841;0.992038;0.986252;0.995319;0.995257;0.954424;0.975208;0.986391;	22689	294307	0	0	0	0.991152	1	1.08	104212	105184	106977
Sample-ML3-Chip_run-699_60 SPD_1-23-2024	P68370	P68370;Q68FR8;A0A8I6A1R5;A0A8I6A3U6;A0A8I6ALV8;A0A8I6B5M1;A6ILT9;A6IN08;A6KCD0	TBA1A_RAT	Tuba1a	192194000000	756065	808524	192194000000	756065	808524		LIGQIVSSITASLR	LIGQIVSSITASLR	LIGQIVSSITASLR2	2	0.000234018	0.00566468	0.000449554	1	0.000399042	0.000312012	0.000442087	0	0	323216	127726	294100		296980	0.987796	183422	182889	183956	102109	178591	106874	Tubulin alpha-1A chain	0	0	0.995772	326381	672026	0.612074	1	292514	0.996342	251702	0.429379	148926;136948;45340;57017.1;51041.1;37342.6;24646.1;21852.8;15759.6;3890.15;3068.12;6362.27;	148926;136948;45340;57017.1;51041.1;37342.6;24646.1;21852.8;15759.6;3890.15;3068.12;6362.27;	0.982283;0.99194;0.973296;0.982475;0.988804;0.994583;0.992927;0.987826;0.988828;0.948493;0.971491;0.9697;	22689	292514	0	0	0	0.994335	1	108479	104212	105671	106938
Sample-ML1-Chip_run-697_60 SPD_1-23-2024	P68370	P68370;Q68FR8;A0A8I6A1R5;A0A8I6A3U6;A0A8I6ALV8;A0A8I6B5M1;A6ILT9;A6IN08;A6KCD0	TBA1A_RAT	Tuba1a	199822000000	790014	941745	199822000000	790014	941745		LIGQIVSSITASLR	LIGQIVSSITASLR	LIGQIVSSITASLR2	2	0.00050325	0.00563586	0.000449554	1	0.000420168	0.000312012	0.000464468	0	0	304569	124276	259816		265305	0.990225	181296	180763	18183	102109	175489	107092	Tubulin alpha-1A chain	0	0	0.997718	311004	679799	0.425082	1	293733	0.996462	0	-10000000	142476;128682;41196.5;53488.9;46030.5;33411.5;21597.8;20674.8;14982.6;3027.12;3550.16;5262.24;	142476;128682;41196.5;53488.9;46030.5;33411.5;21597.8;20674.8;14982.6;3027.12;3550.16;5262.24;	0.989031;0.990856;0.978755;0.985457;0.990959;0.992889;0.984258;0.993014;0.990652;0.951967;0.967855;0.957932;	22425	293733	0	0	0	0.994364	1	108698	104212	105611	107217
Sample-GL2-Chip_run-695_60 SPD_1-23-2024	P68370	P68370;Q68FR8;A0A8I6A1R5;A0A8I6A3U6;A0A8I6ALV8;A0A8I6B5M1;A6ILT9;A6IN08;A6KCD0	TBA1A_RAT	Tuba1a	203836000000	106543000000	116794000000	203836000000	106543000000	116794000000		LIGQIVSSITASLR	LIGQIVSSITASLR	LIGQIVSSITASLR2	2	0.000725219	0.0313062	0.000449554	1	0.000391389	0.000312012	0.000432339	0	0	292771	165436	286854		381894	0.990651	183235	182702	183768	102109	178722	106973	Tubulin alpha-1A chain	0	0	0.996425	389771	675958	0.435135	1	293641	0.980623	222354	0.39347	137711;121087;40109.8;52282.1;48372.1;33973.4;23214.1;22288.1;15270.6;3285.15;3788.17;5479.26;	137711;121087;40109.8;52282.1;48372.1;33973.4;23214.1;22288.1;15270.6;3285.15;3788.17;5479.26;	0.987615;0.992966;0.975066;0.98414;0.988868;0.994703;0.990605;0.989584;0.994952;0.947252;0.970759;0.978402;	22667	293641	0	0	0	0.968694	1	108354	104212	105466	106894
Sample-GL3-Chip_run-696_60 SPD_1-23-2024	P68370	P68370;Q68FR8;A0A8I6A1R5;A0A8I6A3U6;A0A8I6ALV8;A0A8I6B5M1;A6ILT9;A6IN08;A6KCD0	TBA1A_RAT	Tuba1a	18056000000	973747	120457000000	18056000000	973747	120457000000		LIGQIVSSITASLR	LIGQIVSSITASLR	LIGQIVSSITASLR2	2	0.000394132	0.00623927	0.000449554	1	0.000440529	0.000312012	0.000486145	0	0	241265	149651	244205		290565	0.989617	182882	182349	183416	102109	177998	107152	Tubulin alpha-1A chain	0	0	0.994634	287068	677199	0.408775	1	291716	0.996189	0	-10000000	111727;100840;30832.3;40881.4;37845.4;28698.1;18582.7;18047.7;11564.4;2086.08;2146.08;4034.16;	111726;100840;30832.3;40881.4;37845.4;28698.1;18582.7;18047.7;11564.4;2086.08;2146.08;4034.16;	0.987616;0.990469;0.977331;0.984289;0.989696;0.994416;0.991395;0.994036;0.993205;0.928836;0.958933;0.972766;	22623	291716	0	0	0	0.993761	1	108479	104212	105445	107049
Sample-WM2-Chip_run-701_60 SPD_1-23-2024	P68370	P68370;Q68FR8;A0A8I6A1R5;A0A8I6A3U6;A0A8I6ALV8;A0A8I6B5M1;A6ILT9;A6IN08;A6KCD0	TBA1A_RAT	Tuba1a	182957000000	118766000000	123861000000	182957000000	118766000000	123861000000		LIGQIVSSITASLR	LIGQIVSSITASLR	LIGQIVSSITASLR2	2	0.000370861	0.0111568	0.000449554	1	0.000499002	0.000312012	0.000557414	0	0	266029	150759	242831		315879	0.979185	180755	180222	181289	102109	175733	106395	Tubulin alpha-1A chain	0	0	0.983959	346056	646503	0.43644	1	289219	0.993099	0	-10000000	122251;112156;36350.3;46835.3;42261.4;31622.3;23242.7;20860.7;13781.6;2104.07;2636.1;4490.15;	122251;112156;36350.3;46835.2;42261.4;31622.3;23242.7;20860.7;13781.6;2104.07;2636.1;4490.15;	0.977625;0.981553;0.961562;0.962762;0.981277;0.976816;0.981876;0.98339;0.980338;0.922462;0.974324;0.946643;	22359	289219	0	0	0	0.988843	1	107886	104212	105122	106796
Sample-GL1-Chip_run-694_60 SPD_1-23-2024	P68370	P68370;Q68FR8;A0A8I6A1R5;A0A8I6A3U6;A0A8I6ALV8;A0A8I6B5M1;A6ILT9;A6IN08;A6KCD0	TBA1A_RAT	Tuba1a	204463000000	107696000000	114028000000	204463000000	107696000000	114028000000		LIGQIVSSITASLR	LIGQIVSSITASLR	LIGQIVSSITASLR2	2	0.00138634	0.0318832	0.000449554	1	0.000431965	0.000312012	0.000481232	0	0	221414	130615	186336		266615	0.989888	183236	182703	183769	102109	178206	106909	Tubulin alpha-1A chain	0	0	0.995269	316807	6788	0.600595	1	291011	0.980898	0	-10000000	101132;95316.2;27281;39225.6;36642.4;24966.1;17427.8;18043.7;11331.4;1551.06;2118.08;3538.13;	101132;95316.2;27281;39225.6;36642.4;24966.1;17427.8;18043.7;11331.4;1551.06;2118.08;3538.13;	0.989641;0.98929;0.981912;0.98715;0.99157;0.993171;0.99569;0.991185;0.991729;0.934967;0.944701;0.97423;	22667	291011	0	0	0	0.968117	1	10799	104212	105488	106558
Sample-WM3-Chip_run-702_60 SPD_1-23-2024	P68370	P68370;Q68FR8;A0A8I6A1R5;A0A8I6A3U6;A0A8I6ALV8;A0A8I6B5M1;A6ILT9;A6IN08;A6KCD0	TBA1A_RAT	Tuba1a	173477000000	870449	944265	173477000000	870449	944265		LIGQIVSSITASLR	LIGQIVSSITASLR	LIGQIVSSITASLR2	2	0.000886153	0.0195845	0.000449554	1	0.000515464	0.000312012	0.000576037	0	0	473311	207079	342620		375364	0.990402	181806	181272	182339	102109	177224	105832	Tubulin alpha-1A chain	0	0	0.997117	518546	676572	0.450577	1	294424	0.987827	0	-10000000	225068;192580;71486.8;93940.2;74892.9;55663.3;35670.4;33493.4;21846.9;5471.26;5760.21;9195.41;	225068;192580;71486.8;93940.2;74892.9;55663.3;35670.4;33493.4;21846.9;5471.26;5760.21;9195.41;	0.987308;0.992766;0.979024;0.981753;0.991181;0.994734;0.989599;0.990234;0.992987;0.974213;0.977291;0.986516;	22491	294424	0	0	0	0.980415	1	108802	104212	105206	107645
Sample-ML2-Chip_run-698_60 SPD_1-23-2024	P68370	P68370;Q68FR8;A0A8I6A1R5;A0A8I6A3U6;A0A8I6ALV8;A0A8I6B5M1;A6ILT9;A6IN08;A6KCD0	TBA1A_RAT	Tuba1a	188396000000	653515	848508	188396000000	653515	848508		LIGQIVSSITASLR	LIGQIVSSITASLR	LIGQIVSSITASLR3	3	6.59674	0.000328324	1.19649	1	0.000421763	0.000312012	0.000469925	0	0	9139.21	3116.23	7065.82		29045.7	0.992278	182691	182158	183225	102109	177892	106944	Tubulin alpha-1A chain	0	0	0.987603	37568.8	625331	0.688893	1	208044	0.99979	0	-10000000	6048.14;1857.05;1313.03;890.025;900.021;508.015;659.016;582.016;60.0016;116.003;27.0005;117.002;	6048.14;1827.05;1264.02;890.025;900.021;508.015;659.016;582.016;42.7083;116.003;1.86709;117.002;	0.997139;0.983511;0.981693;0.931328;0.948006;0.937815;0.95171;0.952136;0.643849;0.952359;0.24718;0.885715;	22597	208044	0	0	0	0.999672	1	0.844091	0.86293	0.868346	0.84502
Sample-WM1-Chip_run-700_60 SPD_1-23-2024	P68370	P68370;Q68FR8;A0A8I6A1R5;A0A8I6A3U6;A0A8I6ALV8;A0A8I6B5M1;A6ILT9;A6IN08;A6KCD0	TBA1A_RAT	Tuba1a	179343000000	102421000000	108994000000	179343000000	102421000000	108994000000		LIGQIVSSITASLR	LIGQIVSSITASLR	LIGQIVSSITASLR3	3	1.19649	1.19649	1.19649	1	0.000506329	0.000312012	0.000571755	0	0	6290.14	3950.62	6653.07		28901.2	0.938313	183563	18303	184096	102109	17883	106789	Tubulin alpha-1A chain	0	0	0.987102	27324.7	595466	0.720378	1	0.914368	0.999992	0	-10000000	4633.1;781.018;876.023;845.025;426.008;495.012;387.009;250.006;94.0026;96.0021;0;0;	4633.1;781.018;876.023;845.025;426.008;495.012;387.009;230.855;71.4609;71.8012;0;0;	0.940004;0.87859;0.982613;0.973088;0.968413;0.957909;0.839424;0.758079;0.631024;0.715244;0;0;	22707	0.914368	0	0	0	0.999988	1	0.846875	0.86293	0.864923	0.849675
Sample-ML3-Chip_run-699_60 SPD_1-23-2024	P68370	P68370;Q68FR8;A0A8I6A1R5;A0A8I6A3U6;A0A8I6ALV8;A0A8I6B5M1;A6ILT9;A6IN08;A6KCD0	TBA1A_RAT	Tuba1a	192194000000	756065	808524	192194000000	756065	808524		LIGQIVSSITASLR	LIGQIVSSITASLR	LIGQIVSSITASLR3	3	4.98355	5.34376	1.19649	1	0.000399042	0.000312012	0.000442087	0	0	7253.16	2866.25	6599.78		28700.4	0.969043	183405	182871	183938	102109	178591	106848	Tubulin alpha-1A chain	0	0	0.989477	31541.8	550905	0.406901	1	294421	0.999965	0	-10000000	4835.1;1233.03;1185.03;583.014;683.015;711.019;387.008;396.009;86.0021;119.003;59.0016;109.003;	4835.1;1233.03;1185.03;583.014;683.015;711.019;387.008;396.009;86.0021;119.003;59.0016;96.8981;	0.986344;0.961081;0.906738;0.80407;0.907139;0.927775;0.931951;0.906043;0.68516;0.761071;0.795501;0.764012;	22685	294421	0	0	0	0.999947	1	0.84375	0.86293	0.870152	0.843256
Sample-ML1-Chip_run-697_60 SPD_1-23-2024	P68370	P68370;Q68FR8;A0A8I6A1R5;A0A8I6A3U6;A0A8I6ALV8;A0A8I6B5M1;A6ILT9;A6IN08;A6KCD0	TBA1A_RAT	Tuba1a	199822000000	790014	941745	199822000000	790014	941745		LIGQIVSSITASLR	LIGQIVSSITASLR	LIGQIVSSITASLR3	3	8.40336	0.000222579	1.19649	1	0.000420168	0.000312012	0.000464468	0	0	6490.15	2648.24	5536.49		22486.4	0.970828	181279	180746	181812	102109	175489	107069	Tubulin alpha-1A chain	0	0	0.970126	26359.6	510711	0.685058	1	119423	0.99986	0	-10000000	4270.1;1441.03;779.019;446.011;343.008;242.006;179.004;197.005;0;134.004;30.0005;102.002;	4270.1;1441.03;779.019;446.011;343.008;242.006;179.004;197.005;0;134.004;8.86942;16.5563;	0.982737;0.988246;0.873329;0.932459;0.804401;0.894724;0.879019;0.775838;0;0.916805;0.368317;0.284608;	22421	119423	0	0	0	0.999777	1	0.8475	0.86293	0.868237	0.847181
Sample-GL2-Chip_run-695_60 SPD_1-23-2024	P68370	P68370;Q68FR8;A0A8I6A1R5;A0A8I6A3U6;A0A8I6ALV8;A0A8I6B5M1;A6ILT9;A6IN08;A6KCD0	TBA1A_RAT	Tuba1a	203836000000	106543000000	116794000000	203836000000	106543000000	116794000000		LIGQIVSSITASLR	LIGQIVSSITASLR	LIGQIVSSITASLR3	3	0.61885	0.000520979	1.19649	1	0.000391389	0.000312012	0.000432339	0	0	8086.21	4569.27	7922.79		29556.1	0.978743	183218	182684	183751	102109	178722	106949	Tubulin alpha-1A chain	0	0	0.989865	30165.8	57354	0.697605	1	216238	0.999671	0	-10000000	5575.15;1413.03;1098.03;496.011;534.012;801.018;526.013;335.009;172.004;0;33.0011;81.0021;	5575.15;1413.03;1098.03;496.011;534.012;801.018;526.013;335.009;172.004;0;20.6316;81.0021;	0.986776;0.947626;0.977997;0.912061;0.909921;0.913031;0.831281;0.964366;0.913411;0;0.495844;0.831182;	22663	216238	0	0	0	0.999479	1	0.847604	0.86293	0.863732	0.850789
Sample-GL3-Chip_run-696_60 SPD_1-23-2024	P68370	P68370;Q68FR8;A0A8I6A1R5;A0A8I6A3U6;A0A8I6ALV8;A0A8I6B5M1;A6ILT9;A6IN08;A6KCD0	TBA1A_RAT	Tuba1a	18056000000	973747	120457000000	18056000000	973747	120457000000		LIGQIVSSITASLR	LIGQIVSSITASLR	LIGQIVSSITASLR3	3	0.00022273	0.00107683	1.19649	1	0.000440529	0.000312012	0.000486145	0	0	7390.17	4583.94	7480.21		34079	0.967829	182865	182332	183398	102109	177998	107127	Tubulin alpha-1A chain	0	0	0.996641	33668.8	563622	0.764633	1	123427	0.99934	0	-10000000	4694.11;1547.04;1149.03;574.015;777.017;318.006;209.005;372.009;0;177.004;0;170.005;	4694.11;1547.04;1149.03;555.806;777.017;318.006;185.375;359.753;0;177.004;0;163.013;	0.985885;0.938792;0.933162;0.877685;0.938303;0.947729;0.801681;0.939018;0;0.84191;0;0.78059;	22619	123427	0	0	0	0.998923	1	0.847396	0.86293	0.863247	0.850887
Sample-WM2-Chip_run-701_60 SPD_1-23-2024	P68370	P68370;Q68FR8;A0A8I6A1R5;A0A8I6A3U6;A0A8I6ALV8;A0A8I6B5M1;A6ILT9;A6IN08;A6KCD0	TBA1A_RAT	Tuba1a	182957000000	118766000000	123861000000	182957000000	118766000000	123861000000		LIGQIVSSITASLR	LIGQIVSSITASLR	LIGQIVSSITASLR3	3	7.55801	0.000400301	1.19649	1	0.000499002	0.000312012	0.000557414	0	0	9106.22	5160.49	8312.13		34110.2	0.969394	180738	180204	181271	102109	175733	106371	Tubulin alpha-1A chain	0	0	0.975784	37368.8	542076	0.717571	1	234222	0.999751	0	-10000000	6144.14;1295.04;1667.04;608.016;732.016;515.013;588.013;596.016;240.006;119.003;0;256.006;	6144.14;1295.04;1667.04;608.016;732.016;515.013;588.013;596.016;240.006;119.003;0;256.006;	0.975918;0.952053;0.958823;0.905735;0.86464;0.85494;0.880244;0.916728;0.760757;0.802396;0;0.958143;	22355	234222	0	0	0	0.9996	1	0.8425	0.86293	0.864234	0.846672
Sample-GL1-Chip_run-694_60 SPD_1-23-2024	P68370	P68370;Q68FR8;A0A8I6A1R5;A0A8I6A3U6;A0A8I6ALV8;A0A8I6B5M1;A6ILT9;A6IN08;A6KCD0	TBA1A_RAT	Tuba1a	204463000000	107696000000	114028000000	204463000000	107696000000	114028000000		LIGQIVSSITASLR	LIGQIVSSITASLR	LIGQIVSSITASLR3	3	0.96918	0.000191872	1.19649	1	0.000431965	0.000312012	0.000481232	0	0	5237.12	3089.44	4407.4		19697.4	0.96219	183218	182685	183752	102109	178206	106883	Tubulin alpha-1A chain	0	0	0.974722	23405.5	525953	0.616379	1	181929	0.999883	0	-10000000	3676.08;827.02;771.015;310.008;478.011;477.013;220.005;224.006;79.0021;94.0021;0;42.0011;	3639.08;827.02;771.015;298.1;452.011;477.013;188.854;224.006;60.959;77.0819;0;42.0011;	0.974606;0.894052;0.976677;0.828743;0.916632;0.929369;0.788902;0.94148;0.631063;0.699595;0;0.631228;	22663	181929	0	0	0	0.999808	1	0.848437	0.86293	0.861708	0.852852
Sample-WM3-Chip_run-702_60 SPD_1-23-2024	P68370	P68370;Q68FR8;A0A8I6A1R5;A0A8I6A3U6;A0A8I6ALV8;A0A8I6B5M1;A6ILT9;A6IN08;A6KCD0	TBA1A_RAT	Tuba1a	173477000000	870449	944265	173477000000	870449	944265		LIGQIVSSITASLR	LIGQIVSSITASLR	LIGQIVSSITASLR3	3	0.000182	0.00111382	1.19649	1	0.000515464	0.000312012	0.000576037	0	0	10559.3	4619.8	7643.64		31113.7	0.976661	181788	181255	182321	102109	177224	105809	Tubulin alpha-1A chain	0	0	0.987055	42981.9	611131	0.758421	1	239001	0.9993	0	-10000000	6832.19;1580.04;2147.05;881.018;1304.03;1130.03;554.014;524.011;49.001;94.0021;26.0005;185.005;	6832.19;1580.04;2147.05;881.018;1304.03;1130.03;554.014;524.011;49.001;84.6687;9.97906;185.005;	0.984343;0.968552;0.958183;0.879987;0.97794;0.964728;0.805454;0.955156;0.556536;0.716411;0.422031;0.884526;	22487	239001	0	0	0	0.998886	1	0.840208	0.86293	0.864564	0.845071
Sample-ML2-Chip_run-698_60 SPD_1-23-2024	A0A0G2K2C7;A6JZY9;D3ZC84	A0A0G2K2C7;A0A1B0GWR2;D3ZC84;A6JZY9	A0A0G2K2C7_RAT;A6JZY9_RAT;D3ZC84_RAT	Usp9x;Usp9x_predicted	11455.4	4144.84	3731.12	11455.4	4144.84	3731.12		LIGQLNLKDK	LIGQLNLKDK	LIGQLNLKDK2	2	0.000626313	0.0126082	0.000449554	1	0.000421763	0.000312012	0.000469925	0	0	870.03	302434	685746		3431.1	0.951729	659709	654377	66504	161132	683114	143302	ubiquitinyl hydrolase 1	0	0	0.977122	4353.15	305917	0.2688	1	0.178584	0.991995	0	-10000000	661.021;69.0029;140.006;131.004;253.009;104.004;37.0014;0;0;78.0028;39.0014;35.0014;	661.021;69.0029;140.006;127.371;147.482;92.4957;0;0;0;36.5175;0;0;	0.987583;0.64983;0.93124;0.684255;0.571465;0.70225;0.219037;0;0;0.505161;0.199638;0.219037;	8152	0.178584	0	0	0	0.987392	1	0.973437	0.964233	0.976627	0.960331
Sample-ML3-Chip_run-699_60 SPD_1-23-2024	A0A0G2K2C7;A6JZY9;D3ZC84	A0A0G2K2C7;A0A1B0GWR2;D3ZC84;A6JZY9	A0A0G2K2C7_RAT;A6JZY9_RAT;D3ZC84_RAT	Usp9x;Usp9x_predicted	13368.4	4269.37	4261.63	13368.4	4269.37	4261.63		LIGQLNLKDK	LIGQLNLKDK	LIGQLNLKDK2	2	0.000234018	0.00642737	0.000449554	1	0.000399042	0.000312012	0.000442087	0	0	1761.5	567892	1307.62		3829.06	0.951802	661439	656107	666771	161132	68464	14.25	ubiquitinyl hydrolase 1	0	0	0.960769	5158.16	282822	0.342464	1	0	0.995852	299923	0.368288	1229.04;364.011;177.004;140.005;93.0029;75.0027;52.0014;0;101.003;58.0013;0;30.0007;	1229.04;357.474;174.984;107.518;62.59;75.0027;52.0014;0;47.6541;25.8192;0;26.7536;	0.988148;0.890608;0.821532;0.712813;0.527041;0.70068;0.771122;0;0.432052;0.431169;0;0.501077;	8174	0	0	0	0	0.993573	1	0.973958	0.964233	0.97724	0.959663
Sample-ML1-Chip_run-697_60 SPD_1-23-2024	A0A0G2K2C7;A6JZY9;D3ZC84	A0A0G2K2C7;A0A1B0GWR2;D3ZC84;A6JZY9	A0A0G2K2C7_RAT;A6JZY9_RAT;D3ZC84_RAT	Usp9x;Usp9x_predicted	8397.59	3275.17	3322.09	8397.59	3275.17	3322.09		LIGQLNLKDK	LIGQLNLKDK	LIGQLNLKDK2	2	0.000916074	0.0242067	0.000449554	1	0.000420168	0.000312012	0.000464468	0	0	1127.04	446042	932.51		3926.13	0.881991	638452	633121	643784	161132	664637	141991	ubiquitinyl hydrolase 1	0	0	0.957275	4745.15	279508	0.218391	1	0	0.98498	0	-10000000	773.025;241.008;207.009;34.0014;139.003;116.004;0;0;109.004;90.0027;0;0;	773.025;183.007;171.007;30.1232;82.1058;77.0029;0;0;0;36.0039;0;0;	0.952812;0.811115;0.6377;0.506841;0.624032;0.658;0;0;0.0833749;0.404562;0;0;	7888	0	0	0	0	0.975793	1	0.971563	0.964233	0.976617	0.958313
Sample-GL2-Chip_run-695_60 SPD_1-23-2024	A0A0G2K2C7;A6JZY9;D3ZC84	A0A0G2K2C7;A0A1B0GWR2;D3ZC84;A6JZY9	A0A0G2K2C7_RAT;A6JZY9_RAT;D3ZC84_RAT	Usp9x;Usp9x_predicted	7842.45	3819.27	3722.51	7842.45	3819.27	3722.51		LIGQLNLKDK	LIGQLNLKDK	LIGQLNLKDK2	2	0.00897821	0.34494	0.000449554	1	0.000391389	0.000312012	0.000432339	0	0	635602	307806	533713		2589.71	0.918926	679154	673817	684486	161132	699854	144567	ubiquitinyl hydrolase 1	0	0	0.914275	3084.09	229181	0.317106	0.977229	0.66888	0.821209	0	-10000000	495.015;91.0028;93.0029;29.0007;132.005;132.003;67.0021;0;33.0014;93.0033;29.0007;0;	495.015;47.5835;93.0029;0;92.0953;132.003;60.4293;0;0;53.306;0;0;	0.961793;0.538652;0.885322;0.0662735;0.605143;0.775547;0.702984;0;0.0648927;0.573123;0.0662735;0;	8394	0.66888	0	0	0	0	1	0.977273	0.964233	0.973775	0.964631
Sample-WM2-Chip_run-701_60 SPD_1-23-2024	A0A0G2K2C7;A6JZY9;D3ZC84	A0A0G2K2C7;A0A1B0GWR2;D3ZC84;A6JZY9	A0A0G2K2C7_RAT;A6JZY9_RAT;D3ZC84_RAT	Usp9x;Usp9x_predicted	8334.71	4777.32	4289.53	8334.71	4777.32	4289.53		LIGQLNLKDK	LIGQLNLKDK	LIGQLNLKDK2	2	0.00125583	0.0337764	0.000449554	1	0.000499002	0.000312012	0.000557414	0	0	874318	507932	818139		3558.77	0.884337	645498	640163	650829	161132	671662	141269	ubiquitinyl hydrolase 1	0	0	0.916198	3803.14	284032	0.24733	1	0	0.979396	0	-10000000	697.022;259.01;89.0028;141.005;223.008;80.0029;35.0014;0;146.004;72.002;27.0007;32.0013;	697.022;170.535;6.76121;100.004;122.057;57.3536;35.0014;0;103.003;0;0;0;	0.963317;0.588021;0.215982;0.754716;0.535937;0.638511;0.626985;0;0.730107;0.183253;0.349402;0;	7976	0	0	0	0	0.966224	1	0.965795	0.964233	0.971635	0.957595
Sample-GL1-Chip_run-694_60 SPD_1-23-2024	A0A0G2K2C7;A6JZY9;D3ZC84	A0A0G2K2C7;A0A1B0GWR2;D3ZC84;A6JZY9	A0A0G2K2C7_RAT;A6JZY9_RAT;D3ZC84_RAT	Usp9x;Usp9x_predicted	5486.67	3424.63	3641.55	5486.67	3424.63	3641.55		LIGQLNLKDK	LIGQLNLKDK	LIGQLNLKDK2	2	0.00091948	0.0185292	0.000449554	1	0.000431965	0.000312012	0.000481232	0	0	229148	142875	203825		1755.92	0.846571	647212	641881	652544	161132	675066	142432	ubiquitinyl hydrolase 1	0	0	0.638114	1974.07	218958	0.18651	1	0	0.988809	0	-10000000	115.004;70.0028;91.0029;32.0014;64.0026;31.0007;58.0014;30.0007;54.0014;30.0007;133.006;0;	115.004;23.1411;91.0029;21.7799;6.23782;0;31.0007;0;34.8992;0;23.8216;0;	0.917273;0.397673;0.871371;0.57917;0.303009;0;0.56111;0;0.61614;0.13808;0.250678;0;	7998	0	0	0	0	0.981471	1	0.976932	0.964233	0.974078	0.966451
Sample-WM3-Chip_run-702_60 SPD_1-23-2024	A0A0G2K2C7;A6JZY9;D3ZC84	A0A0G2K2C7;A0A1B0GWR2;D3ZC84;A6JZY9	A0A0G2K2C7_RAT;A6JZY9_RAT;D3ZC84_RAT	Usp9x;Usp9x_predicted	12433.3	6555.74	4130.21	12433.3	6555.74	4130.21		LIGQLNLKDK	LIGQLNLKDK	LIGQLNLKDK2	2	0.000380104	0.00822238	0.000449554	1	0.000515464	0.000312012	0.000576037	0	0	880041	476027	787606		3792.98	0.882664	640009	634677	645343	161132	66664	140683	ubiquitinyl hydrolase 1	0	0	0.861358	4238.14	281106	0.289701	1	0	0.994853	0	-10000000	597.018;192.007;189.007;91.0028;70.0021;140.003;31.0007;65.0028;0;46.0013;65.0027;0;	597.018;151.982;131.042;27.7092;70.0021;113.665;0;65.0028;0;16.16;22.835;0;	0.980586;0.666696;0.687015;0.468337;0.823486;0.639119;0.0312014;0.590644;0;0.381905;0.381905;0;	7910	0	0	0	0	0.991778	1	0.9625	0.964233	0.97152	0.954319
Sample-GL3-Chip_run-696_60 SPD_1-23-2024	Q9R0T3	Q9R0T3;A0A1W2Q6P6;A6HUH2;A6HUH3	DNJC3_RAT	Dnajc3	5515.17	2743.5	2741.63	5515.17	2743.5	2741.63	2741.63	LIGSAEELIR	LIGSAEELIR	LIGSAEELIR2	2	0.00339536	0.100432	0.00419137	0.00237812	0.00151791	0.000312012	0.0027133	0	1	5199	2665.12	4349.02		37459.2	0.891403	102739	102206	103273	424884	102133	428888	DnaJ homolog subfamily C member 3	0	0	0	44780.3	111785	0.18115	1	0.123736	0.941997	0	-10000000	4565.12;761.023;251.008;469.013;125.003;225.008;1574.04;400.012;1058.03;238.007;159.004;196.006;	4327.11;680.489;191.401;253.441;125.003;158.685;170.121;236.379;455.654;189.85;90.5783;157.972;	0.928645;0.715557;0.674644;0.612002;0.923221;0.768296;0.122118;0.620442;0.61447;0.803;0.648588;0.851635;	12703	0.123736	0	0	0	0	1	0.908523	0.909116	0.914266	0.902143
Sample-ML2-Chip_run-698_60 SPD_1-23-2024	Q5XIT1	Q5XIT1;A6HAC1	MARE3_RAT	Mapre3	44305	15497.6	13919.2	44305	15497.6	13728.3	16216.4	LIGTAVPQR	LIGTAVPQR	LIGTAVPQR2	2	6.59674	0.000147799	4.48192	0.000589275	0.000421763	0.000312012	0.000469925	0	1	44305	15497.6	35139.5		52017.7	0.99371	51325	50792	518583	264728	533716	104092	Microtubule-associated protein RP/EB family member 3	0	0	0.989255	65585.5	577414	0.767256	1	117311	0.999905	0	-10000000	36041.8;4714.12;3549.09;2306.05;2172.05;1480.04;217.005;685.018;502.012;163.005;112.003;320.009;	36041.8;4714.12;3549.09;2306.05;2172.05;1480.04;144.815;567.254;502.012;130.729;0;312.673;	0.997461;0.980266;0.973475;0.988934;0.937447;0.918773;0.708852;0.649445;0.800532;0.711028;0.589;0.905739;	6336	117311	0	0	0	0.999852	1	0.858854	0.845373	0.851201	0.855913
Sample-WM1-Chip_run-700_60 SPD_1-23-2024	Q5XIT1	Q5XIT1;A6HAC1	MARE3_RAT	Mapre3	36470.9	21471.6	15923.1	36470.9	21471.6	16028.2	17513.4	LIGTAVPQR	LIGTAVPQR	LIGTAVPQR2	2	9.61538	0.00042762	4.48192	0.000630915	0.000506329	0.000312012	0.000571755	0	1	36470.9	21471.6	36159.4		60395.2	0.992239	516615	511283	521947	264728	537508	111588	Microtubule-associated protein RP/EB family member 3	0	0	0.998302	60915.4	51613	0.783708	1	114413	0.999732	0	-10000000	29433.7;3776.09;3261.08;1575.04;1849.05;1390.03;293.007;526.012;294.008;24.0005;50.0011;109.002;	29433.7;3776.09;3261.08;1575.04;1849.05;1390.03;293.007;526.012;294.008;24.0005;0;109.002;	0.995978;0.977871;0.975132;0.911641;0.901638;0.899803;0.858546;0.782488;0.939027;0.526848;0.359538;0.718957;	6380	114413	0	0	0	0.999572	1	0.85375	0.845373	0.847528	0.855216
Sample-ML3-Chip_run-699_60 SPD_1-23-2024	Q5XIT1	Q5XIT1;A6HAC1	MARE3_RAT	Mapre3	43395.9	13294.5	13916.4	43395.9	13294.5	14067.1	16449.1	LIGTAVPQR	LIGTAVPQR	LIGTAVPQR2	2	4.98355	0.000322154	4.48192	0.000538793	0.000399042	0.000312012	0.000442087	0	1	43395.9	13294.5	30611.7		41963.5	0.98996	522076	516744	527411	264728	538869	126144	Microtubule-associated protein RP/EB family member 3	0	0	0.961221	59488.4	560247	0.249361	1	0.883271	0.999791	0	-10000000	35190.7;5099.12;3106.09;4158.1;2755.07;1671.04;388.01;792.019;605.018;269.007;86.0016;202.005;	35190.7;5099.12;3106.09;3228.14;2755.07;1671.04;388.01;792.019;605.018;269.007;83.5418;198.271;	0.996351;0.971835;0.947315;0.739835;0.973868;0.958514;0.8445;0.79636;0.723893;0.859403;0.679477;0.752939;	6446	0.883271	0	0	0	0.999678	1	0.858333	0.845373	0.85274	0.854305
Sample-ML1-Chip_run-697_60 SPD_1-23-2024	Q5XIT1	Q5XIT1;A6HAC1	MARE3_RAT	Mapre3	42708	16711.6	13927.1	42708	16711.6	13972.4	16489.4	LIGTAVPQR	LIGTAVPQR	LIGTAVPQR2	2	8.40336	0.000100115	4.48192	0.00063857	0.000420168	0.000312012	0.000464468	0	1	42708	16711.6	34937.7		53573.5	0.990979	483106	477769	488438	264728	503355	109368	Microtubule-associated protein RP/EB family member 3	0	0	0.996238	65488.4	566236	0.75686	1	16546	0.999937	0	-10000000	34964.8;4775.14;2968.08;1879.04;2517.06;1225.04;178.004;647.019;512.011;95.0027;0;268.007;	34964.8;4775.14;2968.08;1879.04;2517.06;1225.04;178.004;446.797;480.669;95.0027;0;268.007;	0.996029;0.974373;0.958195;0.955586;0.977153;0.968931;0.823177;0.670708;0.841676;0.608937;0;0.823264;	5962	16546	0	0	0	0.9999	1	0.858646	0.845373	0.851771	0.856972
Sample-GL2-Chip_run-695_60 SPD_1-23-2024	Q5XIT1	Q5XIT1;A6HAC1	MARE3_RAT	Mapre3	36515.9	21788.3	11601.2	36515.9	21788.3	12059.6	13275	LIGTAVPQR	LIGTAVPQR	LIGTAVPQR2	2	0.61885	0.000272302	4.48192	0.000534188	0.000391389	0.000312012	0.000432339	0	1	36515.9	21788.3	37779.3		62771.6	0.99104	534478	529146	539809	264728	553428	128485	Microtubule-associated protein RP/EB family member 3	0	0	0.997329	60672.4	534787	0.78884	1	200441	0.999828	0	-10000000	29458.7;3975.08;3082.08;1684.04;2411.05;1468.03;379.009;423.01;423.009;137.004;132.003;139.003;	29458.7;3975.08;3082.08;1684.04;1811.27;1468.03;379.009;368.738;423.009;137.004;93.7724;139.003;	0.996577;0.966925;0.969221;0.960618;0.727494;0.93298;0.849125;0.622353;0.80423;0.858583;0.52633;0.756429;	6600	200441	0	0	0	0.999728	1	0.853542	0.845373	0.845981	0.855485
Sample-GL3-Chip_run-696_60 SPD_1-23-2024	Q5XIT1	Q5XIT1;A6HAC1	MARE3_RAT	Mapre3	36241.9	20146.7	13805.5	36241.9	20146.7	13938.4	16591.2	LIGTAVPQR	LIGTAVPQR	LIGTAVPQR2	2	4.48192	4.48192	4.48192	0.000652742	0.000440529	0.000312012	0.000486145	0	1	36241.9	20146.7	32876.1		54999.6	0.995971	477632	472301	482969	264728	503971	0.961239	Microtubule-associated protein RP/EB family member 3	0	0	0.995359	60630.5	592729	0.784384	1	0.718543	0.999973	0	-10000000	29993.8;3103.08;3145.07;1925.04;2177.05;1283.03;310.007;567.012;235.006;130.003;24.0005;91.0021;	29993.8;3103.08;3145.07;1925.04;2177.05;1283.03;310.007;499.09;235.006;130.003;0;91.0021;	0.996683;0.995102;0.990042;0.987934;0.979042;0.923261;0.833842;0.785042;0.837566;0.811221;0.127672;0.699151;	5896	0.718543	0	0	0	0.999955	1	0.85375	0.845373	0.846625	0.85661
Sample-WM2-Chip_run-701_60 SPD_1-23-2024	Q5XIT1	Q5XIT1;A6HAC1	MARE3_RAT	Mapre3	32582.9	18557.6	15045.3	32582.9	18557.6	15330.6	17558	LIGTAVPQR	LIGTAVPQR	LIGTAVPQR2	2	7.55801	0.000560784	4.48192	0.000598444	0.000499002	0.000312012	0.000557414	0	1	32582.9	18557.6	29891.2		47788.1	0.991416	493699	488368	499031	264728	514019	12236	Microtubule-associated protein RP/EB family member 3	0	0	0.990689	52091.4	471735	0.779278	1	123094	0.999651	0	-10000000	27136.8;3088.07;2358.06;1201.03;1562.04;868.02;132.003;293.006;430.01;109.003;157.004;278.006;	27136.8;3088.07;2358.06;1201.03;1559.68;868.02;0;293.006;342.615;75.7076;157.004;278.006;	0.997177;0.987175;0.930675;0.908537;0.892058;0.828319;0.524385;0.859178;0.710881;0.58008;0.765562;0.848893;	6094	123094	0	0	0	0.999439	1	0.852292	0.845373	0.847736	0.854574
Sample-GL1-Chip_run-694_60 SPD_1-23-2024	Q5XIT1	Q5XIT1;A6HAC1	MARE3_RAT	Mapre3	29714.8	22461.9	12967.2	29714.8	22461.9	13421.2	15359.1	LIGTAVPQR	LIGTAVPQR	LIGTAVPQR2	2	0.000168449	0.000548213	4.48192	0.000702741	0.000431965	0.000312012	0.000481232	0	1	29714.8	22461.9	32044.2		54668.2	0.993456	461653	456319	466985	264728	496193	0.725211	Microtubule-associated protein RP/EB family member 3	0	0	0.990812	50694.2	497118	0.799589	1	0.353645	0.999665	0	-10000000	24750.7;2530.06;2434.06;1208.03;1808.05;967.026;144.004;189.004;339.008;109.003;0;0;	24750.7;2530.06;2434.06;1208.03;1808.05;967.026;67.4914;104.575;339.008;0;0;0;	0.995817;0.984085;0.979199;0.934187;0.889728;0.92094;0.626082;0.619695;0.809599;0.40255;0;0;	5698	0.353645	0	0	0	0.999452	1	0.847812	0.845373	0.844199	0.852356
Sample-WM3-Chip_run-702_60 SPD_1-23-2024	Q5XIT1	Q5XIT1;A6HAC1	MARE3_RAT	Mapre3	36834.9	19346.2	17038.9	36834.9	19346.2	17493.4	20041	LIGTAVPQR	LIGTAVPQR	LIGTAVPQR2	2	0.00020654	0.00198217	4.48192	0.000588928	0.000515464	0.000312012	0.000576037	0	1	36834.9	19346.2	32009.1		49169.5	0.990541	479327	473996	484658	264728	503361	0.883428	Microtubule-associated protein RP/EB family member 3	0	0	0.993797	56582.5	579098	0.797027	1	136265	0.998754	0	-10000000	29402.7;4291.1;3141.08;1528.04;2271.06;1285.03;222.004;188.004;471.011;248.006;180.005;260.007;	29402.7;4291.1;3141.08;1528.04;2271.06;1285.03;222.004;109.035;432.182;234.116;131.605;242.831;	0.996041;0.964749;0.974294;0.983813;0.92103;0.97516;0.718074;0.615421;0.757814;0.713764;0.604179;0.849488;	5918	136265	0	0	0	0.998018	1	0.853646	0.845373	0.847532	0.85614
Sample-ML2-Chip_run-698_60 SPD_1-23-2024	A6JK33;B0BNL8;G3V648	B0BNL8;A6JK33;G3V648	A6JK33_RAT;B0BNL8_RAT;G3V648_RAT	Agpat3;Agpat3_predicted	9153.22	3139.47	2705.93	9153.22	3139.47	2705.93		LIGVTEIEK	LIGVTEIEK	LIGVTEIEK2	2	0.00065852	0.0137617	0.000100388	1	0.000421763	0.000312012	0.000469925	0	0	6574.15	2404.72	5452.52		6943.81	0.943611	849367	844031	854697	298419	847717	300478	1-acylglycerol-3-phosphate O-acyltransferase 3 (Predicted), isoform CRA_b	0	0	0.820319	8372.2	272499	0.812432	1	0.567586	0.991268	0	-10000000	5702.13;553.014;319.008;223.007;161.005;29.0006;592.016;45.0011;161.004;92.0031;216.006;182.005;	5702.13;553.014;319.008;223.007;117.365;0;521.942;33.9001;102.263;58.0601;184.218;82.6515;	0.950576;0.936389;0.831627;0.81522;0.617307;0.255133;0.762609;0.484192;0.591276;0.555293;0.632993;0.516881;	10497	0.567586	0	0	0	0.986238	1	0.902955	0.875604	0.883741	0.893599
Sample-WM1-Chip_run-700_60 SPD_1-23-2024	A6JK33;B0BNL8;G3V648	B0BNL8;A6JK33;G3V648	A6JK33_RAT;B0BNL8_RAT;G3V648_RAT	Agpat3;Agpat3_predicted	5148.93	3052.84	3148.47	5148.93	3052.84	3148.47		LIGVTEIEK	LIGVTEIEK	LIGVTEIEK2	2	0.000406339	0.00177248	0.000100388	1	0.000752729	0.000312012	0.000784929	0	0	5148.93	3052.84	5141.16		9856.38	0.938644	856262	85093	861593	298419	854126	300488	1-acylglycerol-3-phosphate O-acyltransferase 3 (Predicted), isoform CRA_b	0	0	0.683343	9871.28	324252	0.131178	1	0.633693	0.998889	0	-10000000	4941.13;490.012;305.011;223.006;74.0025;100.003;453.013;83.0017;45.0011;202.005;33.0012;200.006;	4541.12;339.524;268.285;223.006;51.6835;64.6071;241.332;77.7601;0;91.4172;33.0012;102.435;	0.96177;0.725901;0.816428;0.966755;0.626424;0.601606;0.590434;0.883664;0.0638865;0.485985;0.617573;0.535363;	10585	0.633693	0	0	0	0.998228	1	0.908636	0.875604	0.880923	0.902426
Sample-ML3-Chip_run-699_60 SPD_1-23-2024	A6JK33;B0BNL8;G3V648	B0BNL8;A6JK33;G3V648	A6JK33_RAT;B0BNL8_RAT;G3V648_RAT	Agpat3;Agpat3_predicted	9235.21	3362.61	2888.24	9235.21	3362.61	2888.24		LIGVTEIEK	LIGVTEIEK	LIGVTEIEK2	2	0.00055535	0.00990735	0.000100388	1	0.000399042	0.000312012	0.000442087	0	0	7642.23	2712.73	6246.28		7854.84	0.978741	852878	847547	858209	298419	8502	30019	1-acylglycerol-3-phosphate O-acyltransferase 3 (Predicted), isoform CRA_b	0	0	0.887289	9610.28	364107	0.17356	1	0.572026	0.99362	0	-10000000	6506.2;853.026;283.007;403.012;173.005;177.005;412.012;33.0011;32.0011;315.008;0;286.007;	6506.2;853.026;283.007;382.312;163.112;136.14;381.78;0;0;150.406;0;258.661;	0.983889;0.956237;0.928207;0.863986;0.845071;0.640871;0.913768;0.177454;0.177454;0.43035;0;0.875187;	10541	0.572026	0	0	0	0.990093	1	0.903542	0.875604	0.885586	0.893859
Sample-ML1-Chip_run-697_60 SPD_1-23-2024	A6JK33;B0BNL8;G3V648	B0BNL8;A6JK33;G3V648	A6JK33_RAT;B0BNL8_RAT;G3V648_RAT	Agpat3;Agpat3_predicted	7070.26	3037.68	2807.25	7070.26	3037.68	2807.25		LIGVTEIEK	LIGVTEIEK	LIGVTEIEK2	2	0.000382618	0.00183293	0.000100388	1	0.000420168	0.000312012	0.000464468	0	0	5573.16	2173.94	4544.91		7374.78	0.944907	833434	828102	838765	298419	83173	299497	1-acylglycerol-3-phosphate O-acyltransferase 3 (Predicted), isoform CRA_b	0	0	0.761652	9043.28	313715	0.156746	0.997769	105497	0.998847	0	-10000000	4961.15;511.014;101.004;333.008;243.006;72.0025;299.009;0;101.002;303.008;72.0023;63.0012;	4961.15;511.014;101.004;333.008;193.038;36.5102;214.391;0;0;107.213;0;50.6795;	0.945752;0.987144;0.689706;0.923244;0.709921;0.413866;0.67219;0;0.2314;0.462384;0.2314;0.47641;	10299	105497	0	0	0	0.998167	1	0.90875	0.875604	0.884898	0.899736
Sample-GL2-Chip_run-695_60 SPD_1-23-2024	A6JK33;B0BNL8;G3V648	B0BNL8;A6JK33;G3V648	A6JK33_RAT;B0BNL8_RAT;G3V648_RAT	Agpat3;Agpat3_predicted	6229.14	2870.81	2396.83	6229.14	2870.81	2396.83		LIGVTEIEK	LIGVTEIEK	LIGVTEIEK2	2	0.00146434	0.0560792	0.000100388	1	0.000391389	0.000312012	0.000432339	0	0	5107.14	2375.7	4119.3		7436.05	0.97104	867015	861681	872346	298419	864732	300862	1-acylglycerol-3-phosphate O-acyltransferase 3 (Predicted), isoform CRA_b	0	0	0.0614455	9219.27	24504	0.157185	1	0.282357	0.965814	0	-10000000	4194.11;729.021;184.005;315.007;109.004;101.002;198.005;25.0006;0;170.003;64.0023;83.0023;	4194.11;729.021;184.005;134.237;0;47.345;54.2628;0;0;18.0389;0;0;	0.977744;0.947129;0.912961;0.528418;0.226953;0.510742;0.45219;0.121728;0;0.249226;0.103659;0.196035;	10717	0.282357	0	0	0	0.943921	1	0.9125	0.875604	0.879877	0.906219
Sample-GL3-Chip_run-696_60 SPD_1-23-2024	A6JK33;B0BNL8;G3V648	B0BNL8;A6JK33;G3V648	A6JK33_RAT;B0BNL8_RAT;G3V648_RAT	Agpat3;Agpat3_predicted	5464.33	3013.33	2859.99	5464.33	3013.33	2859.99		LIGVTEIEK	LIGVTEIEK	LIGVTEIEK2	2	0.70205	8.27375	0.000100388	1	0.000664231	0.000312012	0.000692281	0	0	4943.14	2558.12	4174.42		9488.92	0.950841	849308	843977	85464	298419	847978	299766	1-acylglycerol-3-phosphate O-acyltransferase 3 (Predicted), isoform CRA_b	0	0	0.366133	11236.3	289968	0.211846	1	139017	0.999949	0	-10000000	4525.13;475.013;257.007;407.012;271.008;44.0012;1173.03;92.0023;138.004;384.01;89.0022;113.003;	4302.12;384.011;257.007;294.672;74.102;0;253.601;9.95323;76.0754;49.1339;0;0;	0.960932;0.875214;0.894917;0.71531;0.25195;0;0.35555;0.383256;0.666706;0.200806;0;0.0933745;	10497	139017	0	0	0	0.999917	1	0.906932	0.875604	0.880644	0.900511
Sample-WM2-Chip_run-701_60 SPD_1-23-2024	A6JK33;B0BNL8;G3V648	B0BNL8;A6JK33;G3V648	A6JK33_RAT;B0BNL8_RAT;G3V648_RAT	Agpat3;Agpat3_predicted	8041.2	4724.73	3825.42	8041.2	4724.73	3825.42		LIGVTEIEK	LIGVTEIEK	LIGVTEIEK2	2	7.55801	0.000211038	0.000100388	1	0.000499002	0.000312012	0.000557414	0	0	5922.15	3509.03	5652.09		8281.54	0.977186	836918	831584	842248	298419	832087	30292	1-acylglycerol-3-phosphate O-acyltransferase 3 (Predicted), isoform CRA_b	0	0	0.676919	8677.24	411712	0.788935	1	1409	0.999869	0	-10000000	5216.14;413.01;293.007;247.006;174.005;157.004;128.004;127.004;0;202.005;58.0012;157.005;	5216.14;413.01;293.007;247.006;105.057;137.876;48.263;94.0857;0;165.016;56.7197;117.607;	0.987355;0.994154;0.772231;0.876499;0.581004;0.863702;0.416071;0.627225;0;0.785214;0.678845;0.700909;	10343	1409	0	0	0	0.999789	1	0.902727	0.875604	0.879129	0.897985
Sample-GL1-Chip_run-694_60 SPD_1-23-2024	A6JK33;B0BNL8;G3V648	B0BNL8;A6JK33;G3V648	A6JK33_RAT;B0BNL8_RAT;G3V648_RAT	Agpat3;Agpat3_predicted	5743.15	3588.54	3127	5743.15	3588.54	3127		LIGVTEIEK	LIGVTEIEK	LIGVTEIEK2	2	0.000321937	0.00203128	0.000100388	1	0.000721241	0.000312012	0.000752162	0	0	4287.47	2826.87	4032.83		8485.43	0.945222	851071	84574	856402	298419	849921	299263	1-acylglycerol-3-phosphate O-acyltransferase 3 (Predicted), isoform CRA_b	0	0	0	9021.22	239664	0.810355	0.997739	0.747779	0.998761	0	-10000000	3719.1;537.014;193.005;170.005;815.02;88.0023;322.007;68.0022;0;512.012;0;124.003;	3682.1;412.364;193.005;77.3332;246.058;0;60.2966;0;0;82.7718;0;124.003;	0.959271;0.800519;0.986345;0.634435;0.330934;0.242113;0.20928;0;0;0.100593;0;0.804307;	10519	0.747779	0	0	0	0.997969	1	0.903646	0.875604	0.879418	0.898054
Sample-WM3-Chip_run-702_60 SPD_1-23-2024	A6JK33;B0BNL8;G3V648	B0BNL8;A6JK33;G3V648	A6JK33_RAT;B0BNL8_RAT;G3V648_RAT	Agpat3;Agpat3_predicted	5401.14	3470.64	3423.65	5401.14	3470.64	3423.65		LIGVTEIEK	LIGVTEIEK	LIGVTEIEK2	2	0.00020654	0.00158637	0.000100388	1	0.000798722	0.000312012	0.000885347	0	0	5401.14	3470.64	5742.31		10788.3	0.97961	834995	829664	840327	298419	831796	300545	1-acylglycerol-3-phosphate O-acyltransferase 3 (Predicted), isoform CRA_b	0	0	0.751781	10147.3	373872	0.847914	1	0.552067	0.999003	0	-10000000	4528.12;533.017;340.01;175.005;90.0018;107.002;324.01;148.004;0;188.006;27.0006;311.011;	4528.12;533.017;340.01;175.005;90.0018;0;211.411;38.7195;0;139.198;18.067;242.474;	0.993071;0.948381;0.849294;0.896295;0.679018;0.371661;0.579892;0.443804;0;0.659667;0.461979;0.696288;	10321	0.552067	0	0	0	0.998414	1	0.900521	0.875604	0.880767	0.896408
Sample-ML2-Chip_run-698_60 SPD_1-23-2024	Q5PPL3	Q5PPL3;A6KSY6	NSDHL_RAT	Nsdhl	1002.59	377005	377005	1002.59	377005	377005	377005	LIGYRPLVTM(UniMod:35)DDAVER	LIGYRPLVTMDDAVER	LIGYRPLVTM(UniMod:35)DDAVER3	3	0.00523546	0.237927	0.00593832	0.0383347	0.0119575	0.000312012	0.0397814	0	1	1002.59	377005	854829		1394.06	0.886404	901795	896461	907133	349935	91347	341628	Sterol-4-alpha-carboxylate 3-dehydrogenase, decarboxylating	0	0	0.899685	1635.04	189851	0.140705	1	0	0.867837	0	-10000000	710.02;172.006;95.003;179.006;294.008;0;308.01;0;28.0006;71.0018;87.0024;217.006;	710.02;157.919;53.1805;134.655;222.355;0;205.126;0;28.0006;0;87.0024;11.8888;	0.959954;0.737497;0.577779;0.673216;0.762156;0;0.736981;0;0.648315;0.129548;0.876127;0.311973;	11148	0	0	0	0	0	1	0.900114	0.876744	0.88486	0.891221
Sample-ML3-Chip_run-699_60 SPD_1-23-2024	Q5PPL3	Q5PPL3;A6KSY6	NSDHL_RAT	Nsdhl	1002.37	342.06	342.06	1002.37	342.06	342.06	342.06	LIGYRPLVTM(UniMod:35)DDAVER	LIGYRPLVTMDDAVER	LIGYRPLVTM(UniMod:35)DDAVER3	3	0.00778107	0.275012	0.00593832	0.0562822	0.0142371	0.000312012	0.0610735	0	1	1002.37	342.06	787622		909149	0.899382	905311	899974	910642	349935	918497	340382	Sterol-4-alpha-carboxylate 3-dehydrogenase, decarboxylating	0	0	0.826504	1157.03	119954	0.536267	1	0.832818	0.848732	0	-10000000	470.013;184.005;77.0026;356.01;411.011;33.0012;263.008;32.0012;111.003;60.0013;37.0012;400.01;	470.013;184.005;0;348.352;338.679;23.177;209.004;0;48.171;29.6842;24.0534;378.833;	0.881898;0.932374;0.259075;0.905546;0.703085;0.473711;0.727559;0.297761;0.478307;0.485513;0.443262;0.817939;	11192	0.832818	0	0	0	0	1	0.893021	0.876744	0.886544	0.883282
Sample-ML2-Chip_run-698_60 SPD_1-23-2024	A0A8I5ZNY8;F1LXQ7	A0A8I5ZNY8;A0A8I6AIU0;A0A8I6B5H9;A0A8I6GDA1;F1LXQ7;A6JMB3	A0A8I5ZNY8_RAT;F1LXQ7_RAT	Arhgap21	6299.23	2140.05	2841.75	6299.23	2140.05	2841.75		LIHDLPEHHFETLK	LIHDLPEHHFETLK	LIHDLPEHHFETLK3	3	0.00272991	0.119262	0.000335312	0.000589275	0.000421763	0.000312012	0.000469925	0	0	2123.06	738596	1674.71		7075.13	0.886232	656155	650823	661486	144546	661012	140098	Rho GTPase activating protein 21	0	0	0.687088	8969.27	149122	0.565681	1	101857	0.929078	0	-10000000	670.02;1041.03;803.022;412.011;462.014;4116.14;233.008;957.028;25.0006;2254.07;178.004;324.01;	670.02;1041.03;803.022;412.011;462.014;1497.16;233.008;908.429;25.0006;2254.07;0;324.01;	0.79336;0.905574;0.843991;0.988389;0.867022;0.550728;0.89447;0.834955;0.471376;0.941865;0.490476;0.905943;	8108	101857	0	0	0	0	1	0.908021	0.909122	0.917761	0.898707
Sample-ML3-Chip_run-699_60 SPD_1-23-2024	A0A8I5ZNY8;F1LXQ7	A0A8I5ZNY8;A0A8I6AIU0;A0A8I6B5H9;A0A8I6GDA1;F1LXQ7;A6JMB3	A0A8I5ZNY8_RAT;F1LXQ7_RAT	Arhgap21	11242.3	3781.03	3158.93	11242.3	3781.03	3158.93		LIHDLPEHHFETLK	LIHDLPEHHFETLK	LIHDLPEHHFETLK3	3	0.000219896	0.00238834	0.000335312	0.000538793	0.000399042	0.000312012	0.000442087	0	0	2420.34	782515	1801.8		6196.18	0.885616	659662	65433	664994	144546	664346	141001	Rho GTPase activating protein 21	0	0	0.848266	8323.25	268351	0.369755	1	0.697015	0.998455	0	-10000000	919.028;1265.04;770.021;432.012;409.011;6304.19;209.006;953.029;71.0024;2215.08;306.01;74.0026;	919.028;1230.77;770.021;270.545;350.065;6304.19;209.006;910.13;49.647;2215.08;174.508;42.7354;	0.959472;0.899519;0.872795;0.571484;0.867511;0.874058;0.725981;0.945509;0.430042;0.928857;0.702193;0.376427;	8152	0.697015	0	0	0	0.997612	1	0.912727	0.909122	0.918797	0.902045
Sample-ML1-Chip_run-697_60 SPD_1-23-2024	A0A8I5ZNY8;F1LXQ7	A0A8I5ZNY8;A0A8I6AIU0;A0A8I6B5H9;A0A8I6GDA1;F1LXQ7;A6JMB3	A0A8I5ZNY8_RAT;F1LXQ7_RAT	Arhgap21	9040.33	3425.79	2444.35	9040.33	3425.79	2444.35		LIHDLPEHHFETLK	LIHDLPEHHFETLK	LIHDLPEHHFETLK3	3	0.000332834	0.00165399	0.000335312	0.00063857	0.000420168	0.000312012	0.000464468	0	0	1727.05	683505	1428.96		5496.55	0.906882	638452	633121	643784	144546	6445	141991	Rho GTPase activating protein 21	0	0	0.744122	6643.18	169947	0.517111	1	134421	0.998959	0	-10000000	870.024;607.019;785.021;250.007;424.013;1015.03;147.005;1621.05;157.004;882.026;148.004;215.007;	870.024;607.019;774.193;250.007;424.013;686.924;147.005;1586.23;157.004;650.791;148.004;213.434;	0.902249;0.898228;0.849617;0.944019;0.894616;0.663543;0.820818;0.870658;0.649709;0.683448;0.679476;0.815932;	7888	134421	0	0	0	0.998346	1	0.910114	0.909122	0.917823	0.901097
Sample-GL2-Chip_run-695_60 SPD_1-23-2024	A0A8I5ZNY8;F1LXQ7	A0A8I5ZNY8;A0A8I6AIU0;A0A8I6B5H9;A0A8I6GDA1;F1LXQ7;A6JMB3	A0A8I5ZNY8_RAT;F1LXQ7_RAT	Arhgap21	3980.1	1830.69	1932.77	3980.1	1830.69	1932.77		LIHDLPEHHFETLK	LIHDLPEHHFETLK	LIHDLPEHHFETLK3	3	0.000896492	0.039071	0.000335312	0.000534188	0.000391389	0.000312012	0.000432339	0	0	1177.47	569097	986773		5085.39	0.828451	670262	664932	675594	144546	680056	137746	Rho GTPase activating protein 21	0	0	0.80453	6068.16	178573	0.512446	1	14684	0.975933	0	-10000000	430.013;679.02;677.018;291.008;335.01;2800.07;254.008;455.013;25.0006;896.024;169.004;102.003;	430.013;558.421;677.018;189.036;335.01;696.148;254.008;378.966;14.5753;512.682;115.313;84.8899;	0.966472;0.774474;0.911139;0.673938;0.904353;0.345155;0.89645;0.797246;0.476771;0.508271;0.678498;0.637654;	8284	14684	0	0	0	0.960929	1	0.907917	0.909122	0.914106	0.90213
Sample-WM1-Chip_run-700_60 SPD_1-23-2024	A0A8I5ZYI1;A0A8I6ARH3	D4A4K4;A0A8I5ZMR7;A0A8I5ZYI1;A0A8I6ARH3	A0A8I5ZYI1_RAT;A0A8I6ARH3_RAT	Vps13c	5048.53	2998.8	1901.68	5048.53	2998.8	1901.68	916522	LIHEDGIIRPYDR	LIHEDGIIRPYDR	LIHEDGIIRPYDR3	3	0.00740609	0.317704	0.00428581	0.00123686	0.000506329	0.000312012	0.000571755	0	1	1689.44	937934	1579.54		4739.35	0.949254	650444	645113	655775	121762	639556	129173	Vacuolar protein sorting 13 homolog C	0	0	0.875717	5069.12	290325	0.335558	1	0.683024	0.833737	0	-10000000	485.012;1185.03;267.008;1090.03;134.004;83.0023;371.009;158.005;163.004;1186.03;210.005;42.0013;	485.012;923.027;227.398;977.032;94.1852;0;177.349;53.7211;117.321;239.072;139.733;41.1263;	0.93505;0.880069;0.902764;0.967125;0.668897;0.218087;0.586211;0.460737;0.762698;0.329853;0.613844;0.611856;	8039	0.683024	0	0	0	0	1	0.903977	0.871861	0.877445	0.898227
Sample-ML3-Chip_run-699_60 SPD_1-23-2024	A0A8I5ZYI1;A0A8I6ARH3	D4A4K4;A0A8I5ZMR7;A0A8I5ZYI1;A0A8I6ARH3	A0A8I5ZYI1_RAT;A0A8I6ARH3_RAT	Vps13c	12669	4358.37	2503.88	12669	4358.37	2503.88	1466	LIHEDGIIRPYDR	LIHEDGIIRPYDR	LIHEDGIIRPYDR3	3	0.00288434	0.0979296	0.00428581	0.000538793	0.000399042	0.000312012	0.000442087	0	1	2507.07	799395	1840.67		3070.49	0.885683	648822	64349	654153	121762	635925	132003	Vacuolar protein sorting 13 homolog C	0	0	0.891266	4182.13	210519	0.393064	1	0.514221	0.940322	0	-10000000	1203.03;1886.05;542.015;762.024;223.006;464.012;500.014;146.004;127.004;492.014;177.006;212.006;	1203.03;1886.05;542.015;762.024;223.006;464.012;500.014;146.004;127.004;492.014;0;212.006;	0.820696;0.566097;0.965455;0.931538;0.873352;0.932167;0.865439;0.763082;0.794043;0.830908;0.619406;0.772753;	8017	0.514221	0	0	0	0.90207	1	0.908333	0.871861	0.883546	0.898122
Sample-ML2-Chip_run-698_60 SPD_1-23-2024	P86182	P86182;A0A8I5ZUM8	CCD22_RAT	Ccdc22	13450.5	5325.17	4857.82	13450.5	5325.17	4857.82	4857.82	LIHLASQWEK	LIHLASQWEK	LIHLASQWEK2	2	0.00044898	0.00545705	0.000537244	0.000589275	0.000421763	0.000312012	0.000469925	0	1	1932.28	667176	1512.77		3256.18	0.800454	76849	763159	773822	265289	809724	23551	Coiled-coil domain-containing protein 22	0	0	0.917667	4159.15	306934	0.525468	0.890519	177591	0.996519	0	-10000000	1679.06;311.01;483.015;358.013;306.009;685.024;527.016;0;358.011;130.005;156.005;125.004;	1305;294.605;443.271;358.013;184.006;313.268;358.067;0;155.965;98.2931;95.6865;125.004;	0.799648;0.938629;0.885255;0.955407;0.601884;0.514963;0.726591;0;0.573594;0.717861;0.617395;0.882735;	9498	177591	0	0	0	0.994543	1	0.973523	0.952877	0.96466	0.960402
Sample-WM1-Chip_run-700_60 SPD_1-23-2024	P86182	P86182;A0A8I5ZUM8	CCD22_RAT	Ccdc22	12871.5	7460.83	6657.96	12871.5	7460.83	6657.96	6657.96	LIHLASQWEK	LIHLASQWEK	LIHLASQWEK2	2	0.00110703	0.0333907	0.000537244	0.000630915	0.000506329	0.000312012	0.000571755	0	1	1835.99	1027.66	1730.64		2504.61	0.900185	773617	768286	778948	265289	816768	233565	Coiled-coil domain-containing protein 22	0	0	0.649263	2657.09	245064	0.318495	0.81592	118705	0.979471	0	-10000000	737.028;184.006;562.016;74.0021;589.016;866.026;490.017;0;349.013;51.0014;179.005;88.0027;	737.028;127.541;553.499;0;545.467;693.984;443.308;0;229.937;51.0014;130.623;49.0067;	0.929604;0.711095;0.955604;0.489647;0.8042;0.795519;0.829166;0;0.679808;0.80562;0.705906;0.542485;	9564	118705	0	0	0	0.966609	1	0.968636	0.952877	0.961167	0.959572
Sample-ML3-Chip_run-699_60 SPD_1-23-2024	P86182	P86182;A0A8I5ZUM8	CCD22_RAT	Ccdc22	14605.5	5320.68	5200.2	14605.5	5320.68	5200.2	5200.2	LIHLASQWEK	LIHLASQWEK	LIHLASQWEK2	2	0.00215842	0.074608	0.000537244	0.000538793	0.000399042	0.000312012	0.000442087	0	1	2132.07	704441	1622.03		2400.33	0.918779	77021	764878	775541	265289	810842	234993	Coiled-coil domain-containing protein 22	0	0	0.842193	3155.1	188736	0.307617	0.89028	120276	0.953879	0	-10000000	909.03;384.014;623.021;146.006;600.019;1319.04;606.02;31.0007;486.014;68.0021;187.007;73.0029;	909.03;340.535;623.021;129.846;600.019;1278.86;545.135;0;474.963;66.6715;169.495;44.4604;	0.949665;0.763077;0.854209;0.680329;0.939033;0.901484;0.825821;0.235874;0.953552;0.649525;0.730407;0.55312;	9520	120276	0	0	0	0.925392	1	0.971146	0.952877	0.96542	0.956811
Sample-ML1-Chip_run-697_60 SPD_1-23-2024	P86182	P86182;A0A8I5ZUM8	CCD22_RAT	Ccdc22	13095.5	5107.39	4855.37	13095.5	5107.39	4855.37	4855.37	LIHLASQWEK	LIHLASQWEK	LIHLASQWEK2	2	0.00331694	0.163171	0.000537244	0.00063857	0.000420168	0.000312012	0.000464468	0	1	1800.06	724.83	1515.35		2204	0.91239	750784	745453	756118	265289	791079	237744	Coiled-coil domain-containing protein 22	0	0	0.773547	2618.09	187363	0.361101	0.931629	12528	0.906794	0	-10000000	886.03;436.015;503.015;209.006;411.014;403.015;543.015;51.0014;266.007;38.0014;152.004;93.0022;	886.03;436.015;503.015;209.006;411.014;403.015;488.513;0;148.74;26.258;152.004;57.7906;	0.983619;0.931397;0.815208;0.68217;0.877777;0.859185;0.853981;0.255937;0.51549;0.400257;0.751564;0.506778;	9278	12528	0	0	0	0	1	0.972188	0.952877	0.963723	0.958899
Sample-GL3-Chip_run-696_60 SPD_1-23-2024	P86182	P86182;A0A8I5ZUM8	CCD22_RAT	Ccdc22	12777.5	6404.91	5580.6	12777.5	6404.91	5580.6	5580.6	LIHLASQWEK	LIHLASQWEK	LIHLASQWEK2	2	0.000292241	0.00320108	0.000537244	0.000652742	0.000440529	0.000312012	0.000486145	0	1	1153.94	584964	954563		1814.15	0.792792	768436	763103	773768	265289	807718	23836	Coiled-coil domain-containing protein 22	0	0	0.797137	2193.07	290977	0.441742	0.956914	171085	0.998041	0	-10000000	886.031;356.011;378.014;256.009;311.01;395.013;520.017;33.0014;193.006;37.0014;195.007;100.003;	785.029;207.359;190.675;256.009;178.238;261.953;275.184;28.5759;85.3152;0;63.4315;28.065;	0.871468;0.635317;0.592429;0.925741;0.660616;0.729613;0.609245;0.605308;0.424016;0.0522146;0.463262;0.326685;	9498	171085	0	0	0	0.996799	1	0.968182	0.952877	0.962897	0.957557
Sample-WM2-Chip_run-701_60 SPD_1-23-2024	P86182	P86182;A0A8I5ZUM8	CCD22_RAT	Ccdc22	10876.4	6077.16	5720.34	10876.4	6077.16	5720.34	5720.34	LIHLASQWEK	LIHLASQWEK	LIHLASQWEK2	2	0.00341323	0.132768	0.000537244	0.000598444	0.000499002	0.000312012	0.000557414	0	1	1594.26	859.53	1384.47		1775.95	0.896199	757831	7525	763162	265289	794641	23718	Coiled-coil domain-containing protein 22	0	0	0.574014	2045.07	277464	0.338795	0.849832	0.778591	0.923621	0	-10000000	995.027;314.01;443.014;192.005;266.008;945.026;605.02;33.0013;362.012;0;134.004;63.0014;	995.027;239.316;370.805;192.005;228.431;897.157;511.663;0;282.084;0;66.554;19.71;	0.964246;0.730703;0.829834;0.782454;0.70752;0.754115;0.847031;0.14747;0.64673;0;0.588959;0.384678;	9366	0.778591	0	0	0	0	1	0.965568	0.952877	0.960081	0.957382
Sample-WM3-Chip_run-702_60 SPD_1-23-2024	P86182	P86182;A0A8I5ZUM8	CCD22_RAT	Ccdc22	11786.4	6313.35	5925.14	11786.4	6313.35	5925.14	5925.14	LIHLASQWEK	LIHLASQWEK	LIHLASQWEK2	2	0.00123352	0.0390904	0.000537244	0.000588928	0.000515464	0.000312012	0.000576037	0	1	1788.66	930643	1539.79		2264.98	0.936371	752339	747005	75767	265289	791737	235669	Coiled-coil domain-containing protein 22	0	0	0.814446	2631.07	306155	0.280916	0.856843	0.739423	0.975994	0	-10000000	1195.04;250.009;362.011;207.008;288.009;717.022;349.013;0;342.01;62.0021;136.004;127.004;	1195.04;241.256;305.618;207.008;288.009;632.359;292.044;0;318.227;36.5877;136.004;101.7;	0.98037;0.780724;0.79137;0.764165;0.907675;0.837651;0.81543;0;0.827676;0.518894;0.907856;0.705669;	9300	0.739423	0	0	0	0.96091	1	0.964896	0.952877	0.959939	0.956733
Sample-ML2-Chip_run-698_60 SPD_1-23-2024	Q01986	Q01986;A0A0H2UHI2;A0A8I5ZT77;A0A8I6A048;A0A8I6A1J3;A0A8I6AEA6;A6J5B8	MP2K1_RAT	Map2k1	64219.4	22535.7	19891.7	64219.4	22535.7	19891.7	17625.1	LIHLEIKPAIR	LIHLEIKPAIR	LIHLEIKPAIR2	2	0.893977	0.893977	0.213882	0.000589275	0.000421763	0.000312012	0.000469925	0	1	5865.2	2079.33	4714.73		6220.38	0.972222	859318	853987	86465	302638	853331	307154	Dual specificity mitogen-activated protein kinase kinase 1	0	0	0.977912	7738.26	550616	0.645221	1	229445	0.999994	0	-10000000	4144.14;965.036;703.023;756.028;302.011;474.016;33.0016;98.0039;397.014;243.009;336.013;91.0024;	4144.14;965.036;703.023;756.028;302.011;474.016;33.0016;98.0039;360.784;243.009;336.013;91.0024;	0.980702;0.983159;0.969856;0.911777;0.772671;0.955135;0.5586;0.867621;0.879569;0.80707;0.86093;0.603805;	10622	229445	0	0	0	0.999991	1	1015	1023	103829	0.999063
Sample-WM1-Chip_run-700_60 SPD_1-23-2024	Q01986	Q01986;A0A0H2UHI2;A0A8I5ZT77;A0A8I6A048;A0A8I6A1J3;A0A8I6AEA6;A6J5B8	MP2K1_RAT	Map2k1	54695.8	32322.3	24448.6	54695.8	32322.3	24448.6	20847.9	LIHLEIKPAIR	LIHLEIKPAIR	LIHLEIKPAIR2	2	3.31414	3.31414	0.213882	0.000630915	0.000506329	0.000312012	0.000571755	0	1	3563.14	2094.29	3526.91		6417.33	0.939315	866214	860883	871545	302638	860076	30544	Dual specificity mitogen-activated protein kinase kinase 1	0	0	0.94426	6483.24	355437	0.517426	1	288831	0.999979	0	-10000000	2774.11;357.011;436.017;432.015;75.0024;266.01;0;160.005;252.01;90.0024;142.006;64.0024;	2774.11;357.011;435.218;432.015;73.5249;219.688;0;160.005;252.01;90.0024;118.013;64.0024;	0.937906;0.967267;0.895947;0.925267;0.589705;0.811194;0;0.916928;0.779911;0.752239;0.590917;0.696091;	10710	288831	0	0	0	0.999967	1	101135	1023	103316	100039
Sample-ML3-Chip_run-699_60 SPD_1-23-2024	Q01986	Q01986;A0A0H2UHI2;A0A8I5ZT77;A0A8I6A048;A0A8I6A1J3;A0A8I6AEA6;A6J5B8	MP2K1_RAT	Map2k1	73143.6	23935.4	18585.5	73143.6	23935.4	18585.5	16027.6	LIHLEIKPAIR	LIHLEIKPAIR	LIHLEIKPAIR2	2	2.00502	2.00502	0.213882	0.000538793	0.000399042	0.000312012	0.000442087	0	1	4002.26	1387.09	3193.9		5821.03	0.963678	861054	855721	866385	302638	856287	305899	Dual specificity mitogen-activated protein kinase kinase 1	0	0	0.963456	7294.3	434566	0.541891	1	248878	0.999987	0	-10000000	3014.12;285.009;693.026;730.024;273.009;151.005;0;154.006;305.01;370.014;266.009;0;	3014.12;285.009;693.026;703.124;273.009;122.155;0;144.891;271.996;370.014;179.277;0;	0.975318;0.876034;0.830586;0.949304;0.940006;0.698508;0;0.746157;0.929529;0.881756;0.610153;0;	10644	248878	0	0	0	0.99998	1	101531	1023	103877	0.998099
Sample-ML1-Chip_run-697_60 SPD_1-23-2024	Q01986	Q01986;A0A0H2UHI2;A0A8I5ZT77;A0A8I6A048;A0A8I6A1J3;A0A8I6AEA6;A6J5B8	MP2K1_RAT	Map2k1	54642.9	21534.2	18109	54642.9	21534.2	18109	15615.7	LIHLEIKPAIR	LIHLEIKPAIR	LIHLEIKPAIR2	2	0.302787	0.302787	0.213882	0.00063857	0.000420168	0.000312012	0.000464468	0	1	4571.15	1770.11	3700.65		6814.36	0.968045	845165	839831	850496	302638	837094	307319	Dual specificity mitogen-activated protein kinase kinase 1	0	0	0.994746	8417.29	522497	0.639443	1	279881	0.999998	0	-10000000	3202.1;607.022;750.03;762.028;429.017;320.011;58.0016;136.005;250.011;138.005;377.013;61.0023;	3202.1;607.022;750.03;762.028;384.379;320.011;42.4347;120.418;250.011;138.006;375.39;40.9895;	0.985157;0.928531;0.903586;0.927616;0.831059;0.938309;0.579301;0.769873;0.839596;0.894868;0.950106;0.498502;	10446	279881	0	0	0	0.999997	1	101604	1023	103727	100012
Sample-GL2-Chip_run-695_60 SPD_1-23-2024	Q01986	Q01986;A0A0H2UHI2;A0A8I5ZT77;A0A8I6A048;A0A8I6A1J3;A0A8I6AEA6;A6J5B8	MP2K1_RAT	Map2k1	66318.3	32064.2	25664.5	66318.3	32064.2	25664.5	22736.5	LIHLEIKPAIR	LIHLEIKPAIR	LIHLEIKPAIR2	2	0.358853	0.358853	0.213882	0.000534188	0.000391389	0.000312012	0.000432339	0	1	5378.22	2530.5	4387.71		7000.09	0.969665	880524	875189	88586	302638	869405	308298	Dual specificity mitogen-activated protein kinase kinase 1	0	0	0.99765	8580.34	548532	0.678724	1	308031	0.999998	0	-10000000	3774.16;761.024;1128.04;843.032;348.013;232.009;126.005;242.008;414.015;189.006;330.011;124.004;	3774.16;761.024;1128.04;843.032;348.013;232.009;126.005;242.008;409.126;189.006;330.011;75.0455;	0.990084;0.889353;0.984721;0.950751;0.88176;0.727069;0.784964;0.79698;0.910702;0.906875;0.946193;0.600112;	10886	308031	0	0	0	0.999996	1	101635	1023	103597	100319
Sample-GL3-Chip_run-696_60 SPD_1-23-2024	Q01986	Q01986;A0A0H2UHI2;A0A8I5ZT77;A0A8I6A048;A0A8I6A1J3;A0A8I6AEA6;A6J5B8	MP2K1_RAT	Map2k1	49524.7	27188.8	22476.9	49524.7	27188.8	22476.9	18709	LIHLEIKPAIR	LIHLEIKPAIR	LIHLEIKPAIR2	2	0.213882	0.213882	0.213882	0.000652742	0.000440529	0.000312012	0.000486145	0	1	1912.12	1034.32	1687.84		4407.49	0.928866	86637	861038	871701	302638	853498	310072	Dual specificity mitogen-activated protein kinase kinase 1	0	0	0.987039	4993.16	389232	0.549892	1	274433	0.999999	0	-10000000	1420.04;171.006;462.017;425.013;150.005;132.005;58.0023;146.006;301.011;154.006;74.0032;68.0031;	1420.04;85.6826;435.663;406.393;150.005;95.633;58.0023;112.296;257.845;154.006;74.0032;68.0031;	0.975601;0.545145;0.882138;0.846463;0.91992;0.694595;0.690884;0.695674;0.795369;0.92689;0.856128;0.652815;	10710	274433	0	0	0	0.999998	1	101562	1023	10364	100196
Sample-WM2-Chip_run-701_60 SPD_1-23-2024	Q01986	Q01986;A0A0H2UHI2;A0A8I5ZT77;A0A8I6A048;A0A8I6A1J3;A0A8I6AEA6;A6J5B8	MP2K1_RAT	Map2k1	48150.5	28636.8	24959.8	48150.5	28636.8	24959.8	21428.3	LIHLEIKPAIR	LIHLEIKPAIR	LIHLEIKPAIR2	2	7.55801	0.00168199	0.213882	0.000598444	0.000499002	0.000312012	0.000557414	0	1	2158.07	1361.5	2193		4291.49	0.923643	845091	83976	850422	302638	837963	30661	Dual specificity mitogen-activated protein kinase kinase 1	0	0	0.942924	4223.13	355472	0.630393	1	191823	0.998953	0	-10000000	1736.05;136.005;186.005;286.01;226.008;155.005;0;63.0023;143.006;36.0015;182.007;29.0007;	1736.05;136.005;141.173;286.01;226.008;151.504;0;63.0023;143.006;0;160.166;9.72656;	0.928755;0.744378;0.673444;0.977859;0.943595;0.746094;0;0.83356;0.911454;0.298849;0.818878;0.392716;	10446	191823	0	0	0	0.998318	1	101034	1023	103357	0.998356
Sample-GL1-Chip_run-694_60 SPD_1-23-2024	Q01986	Q01986;A0A0H2UHI2;A0A8I5ZT77;A0A8I6A048;A0A8I6A1J3;A0A8I6AEA6;A6J5B8	MP2K1_RAT	Map2k1	43621.6	27811.8	22313.6	43621.6	27811.8	22313.6	19019.8	LIHLEIKPAIR	LIHLEIKPAIR	LIHLEIKPAIR2	2	0.067333	0.067333	0.213882	0.000702741	0.000431965	0.000312012	0.000481232	0	1	2426.51	1587.11	2264.18		5603.49	0.933606	871685	866353	877019	302638	855555	312406	Dual specificity mitogen-activated protein kinase kinase 1	0	0	0.951143	6005.21	499845	0.408233	1	228804	0.999996	0	-10000000	2155.09;103.005;441.019;353.016;376.014;121.004;39.0015;220.007;184.007;86.0023;355.014;23.0008;	1970.49;103.005;428.151;353.016;277.823;97.0031;28.7381;176.005;174.2;86.0023;310.012;16.948;	0.930346;0.969928;0.919603;0.9412;0.701549;0.787031;0.496733;0.865455;0.912349;0.827012;0.948283;0.496733;	10776	228804	0	0	0	0.999993	1	100406	1023	103552	0.990341
Sample-WM3-Chip_run-702_60 SPD_1-23-2024	Q01986	Q01986;A0A0H2UHI2;A0A8I5ZT77;A0A8I6A048;A0A8I6A1J3;A0A8I6AEA6;A6J5B8	MP2K1_RAT	Map2k1	46898.4	26699.4	23178.7	46898.4	26699.4	23178.7	19873.5	LIHLEIKPAIR	LIHLEIKPAIR	LIHLEIKPAIR2	2	0.30029	0.30029	0.213882	0.000588928	0.000515464	0.000312012	0.000576037	0	1	2431.37	1579.36	2613.12		5355.66	0.950116	844947	839616	850278	302638	837532	30.55	Dual specificity mitogen-activated protein kinase kinase 1	0	0	0.939315	4983.15	419669	0.637802	1	192048	0.999981	201381	0.47898	1919.07;262.009;385.012;303.013;110.004;166.006;61.0023;62.0024;57.0016;121.005;69.0023;42.0016;	1919.07;262.009;385.012;250.289;110.004;166.006;61.0023;62.0024;21.163;102.507;69.0023;42.0016;	0.987643;0.869318;0.860561;0.746964;0.865528;0.743404;0.700029;0.687689;0.421697;0.715904;0.66541;0.543335;	10446	192048	0	0	0	0.99997	1	10124	1023	10327	100067
Sample-WM1-Chip_run-700_60 SPD_1-23-2024	P36506	P36506;A0A8I5ZPN3;A0A8I6A1A4;A0A8I6AIR2;A0A8I6AW22;A0A8L2QEI7;A6K8C1;A6K8C5	MP2K2_RAT	Map2k2	8357.26	4982.3	4381.51	8357.26	4982.3	4381.51	4381.51	LIHLEIKPAVR	LIHLEIKPAVR	LIHLEIKPAVR2	2	0.00118535	0.0360187	0.00199153	0.000630915	0.000506329	0.000312012	0.000784929	0	1	794269	444575	748691		1080.27	0.882763	772017	766687	777349	221016	763081	232375	Dual specificity mitogen-activated protein kinase kinase 2	0	0	0.977053	1146.03	238672	0.281461	0.973233	130316	0.977891	0	-10000000	456.014;0;72.003;410.012;0;92.0031;0;0;46.0015;79.003;87.0023;42.0016;	429.014;0;72.003;293.252;0;2.37538;0;0;46.0015;47.5197;2.53177;0;	0.926417;0;0.948488;0.802761;0;0.254847;0;0;0.664558;0.583825;0.201051;0.217379;	9544	130316	0	0	0	0.963981	1	0.997955	101075	102173	0.986794
Sample-GL2-Chip_run-695_60 SPD_1-23-2024	P36506	P36506;A0A8I5ZPN3;A0A8I6A1A4;A0A8I6AIR2;A0A8I6AW22;A0A8L2QEI7;A6K8C1;A6K8C5	MP2K2_RAT	Map2k2	9579.28	5141.53	5110.99	9579.28	5141.53	5110.99	5110.99	LIHLEIKPAVR	LIHLEIKPAVR	LIHLEIKPAVR2	2	0.00663461	0.262237	0.00199153	0.000534188	0.000391389	0.000312012	0.000564972	0	1	967665	458826	795571		409447	0.851006	782771	777438	788103	221016	773117	234326	Dual specificity mitogen-activated protein kinase kinase 2	0	0	0.719379	498017	227909	0.358249	0.946012	104403	0.857988	489471	0.413607	449.018;32.0015;179.005;488.014;63.0023;290.009;0;34.0016;31.0008;59.0015;136.005;0;	449.018;0;179.005;339.642;45.8906;120.283;0;0;0;30.0008;136.005;0;	0.965752;0.182693;0.833809;0.708371;0.525965;0.366506;0;0;0;0.440728;0.936185;0;	9676	104403	0	0	0	0	1	0.99625	101075	102341	0.983284
Sample-WM3-Chip_run-702_60 SPD_1-23-2024	P36506	P36506;A0A8I5ZPN3;A0A8I6A1A4;A0A8I6AIR2;A0A8I6AW22;A0A8L2QEI7;A6K8C1;A6K8C5	MP2K2_RAT	Map2k2	9367.35	4915.1	5052.71	9367.35	4915.1	5052.71	5052.71	LIHLEIKPAVR	LIHLEIKPAVR	LIHLEIKPAVR2	2	0.00491642	0.166686	0.00199153	0.000588928	0.000515464	0.000312012	0.000885347	0	1	605021	314416	520213		547725	0.921422	747182	741851	752516	221016	740347	231745	Dual specificity mitogen-activated protein kinase kinase 2	0	0	0.92316	637017	209348	0.263224	0.971694	0.753647	0.905073	414197	0.424556	272.009;108.004;66.0023;362.013;26.0008;226.009;0;25.0007;88.0029;0;75.0022;0;	272.009;69.9836;0;333.012;26.0008;145.637;0;25.0007;0;0;27.0007;0;	0.941336;0.537942;0.283851;0.905156;0.560355;0.634658;0;0.622399;0.149307;0;0.305138;0;	9236	0.753647	0	0	0	0	1	0.995	101075	1022	0.984796
Sample-ML1-Chip_run-697_60 SPD_1-23-2024	A6HHB3;Q498C9	Q498C9;A6HHB3	A6HHB3_RAT;Q498C9_RAT	Zfp207;rCG_33491	4930.1	1912.11	2313.34	4930.1	1912.11	2313.34		LIHPDEDISLEER	LIHPDEDISLEER	LIHPDEDISLEER2	2	0.000916074	0.0246125	0.00124728	1	0.000730194	0.000312012	0.000763359	0	0	1726.07	669264	1399.19		4539.61	0.951174	796641	79131	801972	264546	790198	269417	RCG33491, isoform CRA_a	0	0	0	5600.18	236627	0.379056	1	0.923306	0.984733	0	-10000000	202.009;1125.05;480.021;165.006;58.0017;158.006;190.007;77.0035;154.006;25.0009;272.01;103.004;	202.009;1044.04;480.021;88.8454;27.0009;64.2471;164.992;77.0035;66.2974;25.0009;243.009;43.2861;	0.966437;0.962815;0.919432;0.564325;0.358167;0.448102;0.765393;0.598804;0.531729;0.598804;0.808175;0.410484;	9847	0.923306	0	0	0	0.975388	1	108104	106389	107804	10667
Sample-ML2-Chip_run-698_60 SPD_1-23-2024	A6HHB3;Q498C9	Q498C9;A6HHB3	A6HHB3_RAT;Q498C9_RAT	Zfp207;rCG_33491	3862.93	1429.27	1800.24	3862.93	1429.27	1800.24		LIHPDEDISLEER	LIHPDEDISLEER	LIHPDEDISLEER3	3	6.45363	6.45363	8.19538	1	0.000657895	0.000312012	0.00068918	0	0	3862.93	1429.27	3240.76		24830.5	0.92789	812217	806881	817548	264546	808873	266898	RCG33491, isoform CRA_a	0	0	0.200778	29597.6	432899	0.517375	1	0.545964	0.999959	0	-10000000	2082.05;1045.02;844.016;829.017;376.008;183.005;131.003;105.003;149.004;0;291.007;45.001;	2059.05;1045.02;820.016;758.864;376.008;167.516;82.1802;28.2825;149.004;0;214.97;0;	0.92491;0.954768;0.958236;0.898959;0.98033;0.744772;0.59547;0.439804;0.775398;0;0.761021;0.40098;	10038	0.545964	0	0	0	0.999935	1	0.818646	0.824696	0.828203	0.828562
Sample-ML3-Chip_run-699_60 SPD_1-23-2024	A6HHB3;Q498C9	Q498C9;A6HHB3	A6HHB3_RAT;Q498C9_RAT	Zfp207;rCG_33491	3834.08	1298.9	1640.02	3834.08	1298.9	1640.02		LIHPDEDISLEER	LIHPDEDISLEER	LIHPDEDISLEER3	3	0.00030774	0.00706568	8.19538	1	0.00138773	0.000312012	0.0014556	0	0	3834.08	1298.9	2990.81		14805.8	0.922137	815721	810387	821052	264546	809959	269024	RCG33491, isoform CRA_a	0	0	0.214568	18980.3	341616	0.649658	1	119561	0.995442	0	-10000000	2158.05;1055.02;538.012;621.014;147.003;62.001;300.008;102.002;203.005;37.001;281.007;71.002;	2158.05;1055.02;538.012;621.014;143.421;62.001;275.599;98.4489;175.141;28.4195;235.099;48.4449;	0.898244;0.988694;0.806204;0.892097;0.82221;0.717206;0.841142;0.729201;0.675041;0.470309;0.64814;0.469998;	10082	119561	0	0	0	0.992934	1	0.815625	0.824696	0.830933	0.825208
Sample-ML1-Chip_run-697_60 SPD_1-23-2024	A6HHB3;Q498C9	Q498C9;A6HHB3	A6HHB3_RAT;Q498C9_RAT	Zfp207;rCG_33491	4930.1	1912.11	2313.34	4930.1	1912.11	2313.34		LIHPDEDISLEER	LIHPDEDISLEER	LIHPDEDISLEER3	3	4.99613	4.99613	8.19538	1	0.000730194	0.000312012	0.000763359	0	0	4930.1	1912.11	3997.52		12435.3	0.956912	796286	790955	801617	264546	790198	269063	RCG33491, isoform CRA_a	0	0	0.112334	15336.3	362526	0.714211	1	191478	0.999969	0	-10000000	2630.05;1543.04;694.016;757.016;283.007;74.0019;123.003;127.002;143.003;0;245.006;0;	2630.05;1543.04;694.016;757.016;283.007;74.0019;107.15;127.002;143.003;0;221.234;0;	0.949331;0.983678;0.968249;0.928693;0.852292;0.792246;0.741107;0.880398;0.706696;0;0.813588;0;	9840	191478	0	0	0	0.99995	1	0.813021	0.824696	0.828659	0.824883
Sample-GL2-Chip_run-695_60 SPD_1-23-2024	A6HHB3;Q498C9	Q498C9;A6HHB3	A6HHB3_RAT;Q498C9_RAT	Zfp207;rCG_33491	3506.08	1555.36	1962.24	3506.08	1555.36	1962.24		LIHPDEDISLEER	LIHPDEDISLEER	LIHPDEDISLEER3	3	9.55429	0.00204905	8.19538	1	0.000538793	0.000312012	0.000564972	0	0	3506.08	1555.36	2696.88		12345.9	0.950723	826316	820984	831649	264546	825239	264246	RCG33491, isoform CRA_a	0	0	0.422011	16050.4	373423	0.556223	1	0.0402529	0.998708	118103	0.361697	2046.05;940.022;882.019;520.012;311.007;33.001;103.003;42.0011;270.006;0;218.006;0;	2046.05;940.022;882.019;520.012;311.007;0;0;0;270.006;0;154.452;0;	0.989995;0.90684;0.969037;0.875527;0.892925;0.242344;0.343045;0.0644977;0.842612;0;0.67996;0;	10214	0.0402529	0	0	0	0.997951	1	0.817813	0.824696	0.823289	0.829949
Sample-GL3-Chip_run-696_60 SPD_1-23-2024	A6HHB3;Q498C9	Q498C9;A6HHB3	A6HHB3_RAT;Q498C9_RAT	Zfp207;rCG_33491	2214.55	1132.24	1428.43	2214.55	1132.24	1428.43		LIHPDEDISLEER	LIHPDEDISLEER	LIHPDEDISLEER3	3	0.70205	0.000182987	8.19538	1	0.000664231	0.000312012	0.000692281	0	0	2214.55	1132.24	1847.62		6477.75	0.950468	813944	808613	819276	264546	806748	269651	RCG33491, isoform CRA_a	0	0	0	7764.2	269992	0.771233	1	0.784547	0.999888	0	-10000000	1247.03;654.014;574.012;333.008;194.004;60.0016;128.003;174.004;176.004;0;279.006;0;	1247.03;654.014;467.785;313.503;147.41;0;106.702;108.894;170.56;0;234.437;0;	0.92956;0.987729;0.859242;0.955905;0.739462;0.339057;0.737385;0.643612;0.858614;0;0.844932;0;	10060	0.784547	0	0	0	0.999817	1	0.814062	0.824696	0.822336	0.828043
Sample-GL1-Chip_run-694_60 SPD_1-23-2024	A6HHB3;Q498C9	Q498C9;A6HHB3	A6HHB3_RAT;Q498C9_RAT	Zfp207;rCG_33491	1562.14	970666	1224.59	1562.14	970666	1224.59		LIHPDEDISLEER	LIHPDEDISLEER	LIHPDEDISLEER3	3	0.000297133	0.000849027	8.19538	1	0.00158983	0.000312012	0.00166058	0	0	1562.14	970666	1384.76		8138.65	0.91212	813923	808592	819254	264546	807408	267232	RCG33491, isoform CRA_a	0	0	0.153711	9181.19	291869	0.665599	1	0.155767	0.999482	0	-10000000	653.015;638.012;259.005;317.007;153.004;27.0005;225.006;101.003;116.002;0;151.003;60.0009;	634.121;638.012;109.941;290.007;43.2341;27.0005;159.557;64.0015;81.0015;0;119.858;48.0708;	0.854807;0.978131;0.44947;0.892217;0.385062;0.659329;0.798771;0.545087;0.639798;0;0.714295;0.513347;	10060	0.155767	0	0	0	0.999151	1	0.810104	0.824696	0.820039	0.826104
Sample-ML3-Chip_run-699_60 SPD_1-23-2024	A6HHB3;Q498C9	Q498C9;A6HHB3	A6HHB3_RAT;Q498C9_RAT	Zfp207;rCG_33491	3834.08	1298.9	1640.02	3834.08	1298.9	1640.02		LIHPDEDISLEERR	LIHPDEDISLEERR	LIHPDEDISLEERR3	3	0.00441262	0.151949	0.00411084	1	0.00138773	0.000312012	0.0014556	0	0	2197.47	735.62	1693.82		7513.27	0.875771	677433	672102	682766	158295	681313	156022	RCG33491, isoform CRA_a	0	0	0.925677	9747.28	24154	0.29651	0.964598	0.379492	0.910354	0	-10000000	977.027;182.006;94.0033;180.006;1216.04;445.012;120.003;0;288.009;216.007;502.015;351.009;	977.027;166.219;92.2224;173.307;1047.14;445.012;52.3004;0;236.526;202.558;502.015;351.009;	0.965213;0.689619;0.621349;0.924851;0.784195;0.891536;0.54128;0;0.720342;0.847732;0.907562;0.921767;	8372	0.379492	0	0	0	0	1	0.92625	0.90066	0.911081	0.914505
Sample-ML1-Chip_run-697_60 SPD_1-23-2024	A6HHB3;Q498C9	Q498C9;A6HHB3	A6HHB3_RAT;Q498C9_RAT	Zfp207;rCG_33491	4930.1	1912.11	2313.34	4930.1	1912.11	2313.34		LIHPDEDISLEERR	LIHPDEDISLEERR	LIHPDEDISLEERR3	3	0.00263505	0.118167	0.00411084	1	0.000730194	0.000312012	0.000763359	0	0	2106.7	854.01	1785.42		9337.97	0.899858	658002	652672	663333	158295	661561	159484	RCG33491, isoform CRA_a	0	0	0.942971	11018.3	243677	0.258641	0.977268	0.705906	0.93072	0	-10000000	993.029;248.008;152.005;346.011;833.027;360.01;93.0026;0;430.013;152.004;621.017;107.003;	993.029;245.43;152.005;296.261;817.413;271.151;0;0;405.01;131.913;621.017;0;	0.921359;0.772744;0.840475;0.750072;0.928025;0.647222;0.445956;0;0.818478;0.683638;0.886725;0.457056;	8130	0.705906	0	0	0	0	1	0.929659	0.90066	0.910582	0.9189
Sample-ML2-Chip_run-698_60 SPD_1-23-2024	A0A0G2K0P1;A0A8I5ZXB9;A6IDC4;A6IDC5;D3ZWA5	A0A0G2K0P1;A0A8I5ZXB9;A0A8I6A2N6;A0A8I6AJW9;D3ZWA5;A6IDC4;A6IDC5	A0A0G2K0P1_RAT;A0A8I5ZXB9_RAT;A6IDC4_RAT;A6IDC5_RAT;D3ZWA5_RAT	Kifap3;Kifap3_predicted	4501.81	1705.69	1720.2	4501.81	1705.69	1720.2		LIHPSKLNEVEQLLYYLQNR	LIHPSKLNEVEQLLYYLQNR	LIHPSKLNEVEQLLYYLQNR3	3	0.00687248	0.29724	0.0300975	1	0.000421763	0.000312012	0.00068918	0	0	315013	107925	244711		566327	0.722567	174409	173875	174942	104186	180034	974898	Kinesin-associated protein 3	0	0	0.880562	729026	200295	0.531956	1	0.680824	0.840156	0	-10000000	101.004;178.007;104.005;174.007;176.006;33.0016;35.0016;31.0008;308.01;79.0033;31.0008;0;	101.004;111.092;104.005;110.004;60.3143;6.1878;0;31.0008;201.464;79.0033;0;0;	0.765006;0.572776;0.765781;0.642742;0.341356;0.352342;0;0.704685;0.677059;0.704685;0;0;	21575	0.680824	0	0	0	0	1	102625	0.989414	100496	10098
Sample-ML2-Chip_run-698_60 SPD_1-23-2024	P42346	A0A8I6APT3;P42346;A0A0G2JX74;A0A8L2Q797;A6IU70	MTOR_RAT	Mtor	6004.23	2232.7	2247.35	6004.23	2232.7	2247.35		LIHQLLTDIGR	LIHQLLTDIGR	LIHQLLTDIGR2	2	0.00022304	0.000837337	0.000100388	1	0.000421763	0.000312012	0.000469925	0	0	1776.07	651861	1478.04		1153.47	0.948176	104239	103706	104772	411136	997322	442832	Serine/threonine-protein kinase mTOR	0	0	0.914404	1386.05	39996	0.512101	0.946451	180184	0.999464	0	-10000000	1169.05;324.013;283.008;257.009;378.011;409.013;177.005;264.011;158.006;249.009;152.005;268.009;	1169.05;324.013;283.008;257.009;378.011;342.004;177.005;264.011;149.69;192.893;115.458;215.315;	0.97901;0.886954;0.890898;0.853962;0.723022;0.788932;0.946921;0.722461;0.683855;0.768077;0.657972;0.675688;	12888	180184	0	0	0	0.999163	1	101114	0.980361	0.993507	0.996191
Sample-WM1-Chip_run-700_60 SPD_1-23-2024	P42346	A0A8I6APT3;P42346;A0A0G2JX74;A0A8L2Q797;A6IU70	MTOR_RAT	Mtor	4032.14	2147	1910.79	4032.14	2147	1910.79		LIHQLLTDIGR	LIHQLLTDIGR	LIHQLLTDIGR2	2	0.000406339	0.00424589	0.000100388	1	0.000506329	0.000312012	0.000571755	0	0	668453	391639	659543		707472	0.912881	104395	103862	104929	411136	100503	438397	Serine/threonine-protein kinase mTOR	0	0	0.76119	717029	185188	0.64251	0.98752	0.893289	0.997342	0	-10000000	465.015;164.005;56.0015;99.0031;184.006;551.014;57.0016;172.006;344.011;243.01;97.0039;389.014;	465.015;147.436;56.0015;99.0031;184.006;82.2427;0;134.155;253.727;209.214;97.0039;362.014;	0.954136;0.868776;0.686424;0.818827;0.853609;0.140488;0.305315;0.671988;0.643758;0.755785;0.608234;0.820529;	12910	0.893289	0	0	0	0.995754	1	101239	0.980361	0.988978	100133
Sample-ML3-Chip_run-699_60 SPD_1-23-2024	P42346	A0A8I6APT3;P42346;A0A0G2JX74;A0A8L2Q797;A6IU70	MTOR_RAT	Mtor	6932.53	2560.34	2547.72	6932.53	2560.34	2547.72		LIHQLLTDIGR	LIHQLLTDIGR	LIHQLLTDIGR2	2	0.00074797	0.0127079	0.000100388	1	0.000399042	0.000312012	0.000442087	0	0	2157.56	744997	1715.42		1582.25	0.963059	104592	104058	105125	411136	10043	441017	Serine/threonine-protein kinase mTOR	0	0	0.910448	1990.07	348863	0.562036	0.993255	0.855198	0.991832	0	-10000000	1538.05;276.011;351.015;297.011;66.0022;149.005;53.0016;383.014;236.007;147.004;208.006;451.015;	1538.05;268.498;351.015;297.011;0;136.289;53.0016;356.035;62.3674;147.004;208.006;0;	0.988459;0.843032;0.943572;0.929112;0.339215;0.765987;0.736187;0.83271;0.430738;0.813746;0.769292;0.442871;	12932	0.855198	0	0	0	0.987292	1	10174	0.980361	0.995112	0.999996
Sample-ML1-Chip_run-697_60 SPD_1-23-2024	P42346	A0A8I6APT3;P42346;A0A0G2JX74;A0A8L2Q797;A6IU70	MTOR_RAT	Mtor	6415.25	2678.45	2202.94	6415.25	2678.45	2202.94		LIHQLLTDIGR	LIHQLLTDIGR	LIHQLLTDIGR2	2	6.35876	6.35876	0.000100388	1	0.000420168	0.000312012	0.000464468	0	0	1683.06	637787	1333.38		1024.39	0.949402	102824	10229	103357	411136	98485	441949	Serine/threonine-protein kinase mTOR	0	0	0.906674	1293.04	385225	0.527055	0.993405	189118	0.99996	0	-10000000	1350.05;130.005;203.008;217.009;384.015;143.005;181.005;120.004;252.009;292.011;71.0031;445.016;	1350.05;130.005;203.008;217.009;342.245;33.2146;104.136;93.6025;210.962;253.736;31.5604;376.734;	0.953696;0.906055;0.948599;0.914102;0.883663;0.363549;0.54268;0.704181;0.842091;0.721757;0.471927;0.774458;	12712	189118	0	0	0	0.999936	1	101659	0.980361	0.99343	100074
Sample-GL3-Chip_run-696_60 SPD_1-23-2024	P42346	A0A8I6APT3;P42346;A0A0G2JX74;A0A8L2Q797;A6IU70	MTOR_RAT	Mtor	4616.79	2386.96	2188.6	4616.79	2386.96	2188.6		LIHQLLTDIGR	LIHQLLTDIGR	LIHQLLTDIGR2	2	0.00106744	0.0228401	0.000100388	1	0.000440529	0.000312012	0.000486145	0	0	1148.95	600402	979755		1313.27	0.928795	104943	10441	105476	411136	100316	444843	Serine/threonine-protein kinase mTOR	0	0	0.840468	1540.05	275849	0.370732	0.998863	135579	0.98619	0	-10000000	947.033;88.0031;138.004;186.008;260.007;252.009;163.005;79.0029;306.01;161.004;88.0022;259.01;	947.033;78.5651;123.349;172.556;245.762;252.009;54.8208;49.1706;200.584;37.8892;85.3806;163.297;	0.977372;0.68532;0.710918;0.831713;0.835029;0.828502;0.41677;0.496223;0.654783;0.483151;0.597151;0.602117;	12976	135579	0	0	0	0.97716	1	101531	0.980361	0.991031	100164
Sample-WM2-Chip_run-701_60 SPD_1-23-2024	P42346	A0A8I6APT3;P42346;A0A0G2JX74;A0A8L2Q797;A6IU70	MTOR_RAT	Mtor	3898.96	2208.65	2200.22	3898.96	2208.65	2200.22		LIHQLLTDIGR	LIHQLLTDIGR	LIHQLLTDIGR2	2	0.00283977	0.0976972	0.000100388	1	0.000499002	0.000312012	0.000557414	0	0	1032.24	629113	1013.33		1466.67	0.897198	102106	101572	102639	411136	984085	437803	Serine/threonine-protein kinase mTOR	0	0	0.876552	1494.05	200909	0.414427	1	0.51153	0.942639	0	-10000000	822.031;190.006;75.0023;59.0024;249.009;184.005;0;147.005;280.009;258.009;109.003;363.011;	822.031;153.389;56.8245;23.9281;126.414;140.542;0;113.629;38.5004;209.692;20.0463;200.4;	0.935491;0.804031;0.594732;0.389854;0.533494;0.754773;0;0.672349;0.139891;0.82112;0.501176;0.603662;	12624	0.51153	0	0	0	0.902303	1	101943	0.980361	0.989393	100814
Sample-GL1-Chip_run-694_60 SPD_1-23-2024	P42346	A0A8I6APT3;P42346;A0A0G2JX74;A0A8L2Q797;A6IU70	MTOR_RAT	Mtor	4254.17	2450.03	2161.14	4254.17	2450.03	2161.14		LIHQLLTDIGR	LIHQLLTDIGR	LIHQLLTDIGR2	2	0.000321937	0.00114702	0.000100388	1	0.000431965	0.000312012	0.000481232	0	0	695868	437627	624.32		890036	0.902187	105476	104943	106009	411136	100641	444664	Serine/threonine-protein kinase mTOR	0	0	0.727406	992036	30085	0.297431	1	14272	0.9993	0	-10000000	482.019;34.0014;225.008;164.005;176.006;347.013;104.003;407.013;144.005;239.009;62.0023;159.005;	482.019;13.8422;200.008;117.248;117.291;162.179;104.003;291.419;111.004;126.296;41.4244;76.7407;	0.947123;0.40473;0.828321;0.523671;0.607081;0.489012;0.893292;0.696432;0.772104;0.552805;0.560153;0.533405;	13042	14272	0	0	0	0.998853	1	100688	0.980361	0.990689	0.993034
Sample-WM3-Chip_run-702_60 SPD_1-23-2024	P42346	A0A8I6APT3;P42346;A0A0G2JX74;A0A8L2Q797;A6IU70	MTOR_RAT	Mtor	4004.58	2250.48	2061.44	4004.58	2250.48	2061.44		LIHQLLTDIGR	LIHQLLTDIGR	LIHQLLTDIGR2	2	0.000227829	0.0065687	0.000100388	1	0.000515464	0.000312012	0.000576037	0	0	1332.21	824.99	1364.98		1005.16	0.911699	102268	101734	102801	411136	982746	43925	Serine/threonine-protein kinase mTOR	0	0	0.8376	981034	209878	0.509797	1	0.671398	0.995884	0	-10000000	1164.05;182.006;54.0015;80.003;172.005;486.017;29.0008;214.007;265.009;120.004;131.005;592.019;	1164.05;133.138;35.0309;36.421;168.928;164.195;17.4285;141.762;117.278;20.2737;81.6486;437.034;	0.947988;0.688442;0.55436;0.510358;0.863123;0.415952;0.497908;0.603709;0.374855;0.30568;0.589461;0.733006;	12646	0.671398	0	0	0	0.993431	1	101341	0.980361	0.988782	100166
Sample-ML2-Chip_run-698_60 SPD_1-23-2024	Q6NX65	Q6NX65;A0A8I6AJ47;A0A8L2UIL5;A6J5Q5	PDC10_RAT	Pdcd10	14601.4	5481.8	5652.98	14601.4	5481.8	5652.98		LIHQTNLILQTFK	LIHQTNLILQTFK	LIHQTNLILQTFK2	2	6.59674	0.000215328	0.000100388	1	0.000421763	0.000312012	0.000469925	0	0	2009.12	725009	1643.9		2709.24	0.932686	113783	11325	114316	539272	116979	511402	Programmed cell death protein 10	0	0	0.96436	3311.14	34412	0.253559	1	174489	0.999862	0	-10000000	1565.06;398.016;52.0019;114.005;0;166.01;31.001;25.001;140.006;0;236.01;30.001;	1528.41;398.016;43.855;82.6897;0;166.01;16.8566;13.5941;63.4678;0;173.147;0;	0.954229;0.889556;0.655234;0.742091;0;0.820958;0.506582;0.506582;0.520234;0;0.740507;0.0519578;	14071	174489	0	0	0	0.999785	1	114125	10925	110621	11276
Sample-WM1-Chip_run-700_60 SPD_1-23-2024	Q6NX65	Q6NX65;A0A8I6AJ47;A0A8L2UIL5;A6J5Q5	PDC10_RAT	Pdcd10	11477.3	7610.63	6637.52	11477.3	7610.63	6637.52		LIHQTNLILQTFK	LIHQTNLILQTFK	LIHQTNLILQTFK2	2	0.00107057	0.0269806	0.000100388	1	0.000506329	0.000312012	0.000571755	0	0	989041	536125	902867		1892.47	0.94138	114829	114296	115362	539272	118874	510033	Programmed cell death protein 10	0	0	0.939137	2073.1	176964	0.501317	1	0.555814	0.983347	0	-10000000	835.034;124.006;27.0009;30.001;93.0039;26.0009;27.0009;0;28.001;58.0026;191.008;415.018;	835.034;124.006;27.0009;30.001;72.5677;0;8.46097;0;28.001;10.7323;191.008;355.159;	0.963443;0.88458;0.562071;0.562071;0.518334;0.168924;0.345423;0;0.517383;0.330868;0.837715;0.814225;	14203	0.555814	0	0	0	0.973019	1	112125	10925	110283	110963
Sample-ML3-Chip_run-699_60 SPD_1-23-2024	Q6NX65	Q6NX65;A0A8I6AJ47;A0A8L2UIL5;A6J5Q5	PDC10_RAT	Pdcd10	15096.5	5096.93	5529.55	15096.5	5096.93	5529.55		LIHQTNLILQTFK	LIHQTNLILQTFK	LIHQTNLILQTFK2	2	9.89511	0.00159857	0.000100388	1	0.000399042	0.000312012	0.000442087	0	0	1900.09	662051	1524.43		2412.59	0.820558	114315	113782	114849	539272	11802	510951	Programmed cell death protein 10	0	0	0.977992	3007.12	306523	0.513758	1	193083	0.998965	0	-10000000	1850.08;390.019;87.0039;33.0019;73.0038;130.006;32.002;91.0048;134.007;30.001;155.006;86.0039;	1603.07;297.015;87.0039;0;36.002;81.162;32.002;72.5801;77.2805;24.3513;95.782;86.0039;	0.836973;0.731961;0.974073;0.141907;0.475012;0.658297;0.681161;0.723685;0.562225;0.516544;0.492881;0.681161;	14137	193083	0	0	0	0.998401	1	114667	10925	110691	113247
Sample-GL2-Chip_run-695_60 SPD_1-23-2024	Q6NX65	Q6NX65;A0A8I6AJ47;A0A8L2UIL5;A6J5Q5	PDC10_RAT	Pdcd10	14703.5	7256.08	7178.4	14703.5	7256.08	7178.4		LIHQTNLILQTFK	LIHQTNLILQTFK	LIHQTNLILQTFK2	2	0.000554851	0.0216533	0.000100388	1	0.000391389	0.000312012	0.000432339	0	0	1009.13	478682	830001		1989.7	0.824797	116438	115905	116972	539272	118959	517567	Programmed cell death protein 10	0	0	0.929443	2419.11	167792	0.209596	1	2.24	0.986517	0	-10000000	727.033;410.016;30.001;70.0029;68.0027;93.0037;27.0009;91.0049;54.0018;133.005;115.006;141.005;	727.033;230.295;0;51.8029;0;71.5292;27.0009;91.0049;54.0018;132.268;0;106.443;	0.8933;0.695126;0.464927;0.439845;0.32364;0.631515;0.470411;0.543251;0.672069;0.78333;0.475192;0.600854;	14401	2.24	0	0	0	0.978347	1	112125	10925	110549	110643
Sample-GL1-Chip_run-694_60 SPD_1-23-2024	Q6NX65	Q6NX65;A0A8I6AJ47;A0A8L2UIL5;A6J5Q5	PDC10_RAT	Pdcd10	10919.3	7183.17	6402.26	10919.3	7183.17	6402.26		LIHQTNLILQTFK	LIHQTNLILQTFK	LIHQTNLILQTFK2	2	0.000366339	0.00499214	0.000100388	1	0.000431965	0.000312012	0.000481232	0	0	917652	527903	753109		1195.8	0.861351	115909	115376	116442	539272	118347	518771	Programmed cell death protein 10	0	0	0.947407	1457.06	183844	0.390684	1	0.937032	0.99696	0	-10000000	793.036;187.008;82.0037;94.0048;136.007;31.0009;39.0019;24.0009;93.0038;137.006;29.0009;103.004;	674.641;149.006;35.5355;94.0048;88.4294;0;0;13.5808;80.3627;100.004;29.0009;0;	0.848374;0.853553;0.3391;0.96684;0.670702;0.179737;0;0.459908;0.691634;0.622234;0.671366;0.0999401;	14335	0.937032	0	0	0	0.995008	1	112552	10925	110581	111114
Sample-WM3-Chip_run-702_60 SPD_1-23-2024	Q6NX65	Q6NX65;A0A8I6AJ47;A0A8L2UIL5;A6J5Q5	PDC10_RAT	Pdcd10	10792.3	6014.2	6060.87	10792.3	6014.2	6060.87		LIHQTNLILQTFK	LIHQTNLILQTFK	LIHQTNLILQTFK2	2	0.00020654	0.0015689	0.000100388	1	0.000515464	0.000312012	0.000576037	0	0	882337	519826	860073		1874.57	0.849642	112878	112344	113412	539272	116908	511122	Programmed cell death protein 10	0	0	0.934114	1923.1	277812	0.704632	1	104254	0.999014	0	-10000000	901.034;271.011;49.0019;56.0019;0;63.0028;112.006;56.0019;59.002;141.005;115.005;219.009;	626.79;199.545;49.0019;56.0019;0;40.6809;59.8454;28.001;42.0986;86.0028;60.0356;173.007;	0.854031;0.808867;0.693981;0.945809;0;0.614377;0.576456;0.490719;0.648674;0.668463;0.571055;0.816679;	13961	104254	0	0	0	0.998431	1	112489	10925	110151	11145
Sample-GL2-Chip_run-695_60 SPD_1-23-2024	Q6NX65	Q6NX65;A0A8I6AJ47;A0A8L2UIL5;A6J5Q5	PDC10_RAT	Pdcd10	14703.5	7256.08	7178.4	14703.5	7256.08	7178.4		LIHQTNLILQTFK	LIHQTNLILQTFK	LIHQTNLILQTFK3	3	0.00480905	0.182894	0.000867964	1	0.000391389	0.000312012	0.000432339	0	0	901054	427.24	740804		2861.99	0.847303	116225	115692	116758	539272	118959	516171	Programmed cell death protein 10	0	0	0.888213	3481.09	170733	0.372983	1	106784	0.896509	0	-10000000	502.011;1713.04;301.008;89.0022;114.003;88.0022;70.0017;220.004;0;66.0017;41.0011;35.0012;	502.011;1031.16;298.647;89.0022;100.395;0;29.0711;51.0204;0;19.1184;14.9082;35.0012;	0.896077;0.577631;0.82351;0.759603;0.674193;0.181796;0.486881;0.455222;0;0.452256;0.422205;0.682191;	14372	106784	0	0	0	0	1	0.88125	0.83828	0.838207	0.878987
Sample-GL1-Chip_run-694_60 SPD_1-23-2024	Q6NX65	Q6NX65;A0A8I6AJ47;A0A8L2UIL5;A6J5Q5	PDC10_RAT	Pdcd10	10919.3	7183.17	6402.26	10919.3	7183.17	6402.26		LIHQTNLILQTFK	LIHQTNLILQTFK	LIHQTNLILQTFK3	3	0.000442108	0.00623043	0.000867964	1	0.000431965	0.000312012	0.000481232	0	0	613016	353735	504.64		2261.41	0.850602	115696	115163	116229	539272	118347	517444	Programmed cell death protein 10	0	0	0.954397	2747.07	206412	0.442351	1	109738	0.996209	0	-10000000	288.007;1335.04;312.009;116.003;118.003;192.005;0;243.006;107.002;140.004;0;0;	288.007;474.01;207.005;116.003;118.003;152.554;0;221.173;31.0005;71.0023;0;0;	0.913827;0.353979;0.748297;0.887126;0.875757;0.848005;0;0.794471;0.273655;0.468601;0;0;	14306	109738	0	0	0	0.99377	1	0.852727	0.83828	0.835339	0.856717
Sample-ML3-Chip_run-699_60 SPD_1-23-2024	A0A8I6AM26	A0A8I6AM26;M0R7E6	A0A8I6AM26_RAT	Srrt	3707.14	1481.67	1669.37	3707.14	1481.67	1669.37	1508.53	LIHTLDDR	LIHTLDDR	LIHTLDDR2	2	0.00474195	0.167245	0.00227082	0.000538793	0.000399042	0.000312012	0.000442087	0	1	3441.65	786711	1811.47		28496	0.884438	394294	388958	399627	-12336	401766	-129968	Arsenite-resistance protein 2	0	0	0.882519	54140.3	308176	0.51453	0.983277	0.527411	0.902212	0	-10000000	1170.03;1441.04;2655.06;118.003;733.016;1074.03;256.007;582.018;101.003;1681.05;0;263.008;	1170.03;1441.04;1673.59;0;672.747;830.588;256.007;267.345;0;1630.27;0;121.131;	0.860865;0.980315;0.639072;0.415001;0.798087;0.751304;0.805632;0.624247;0.286917;0.622791;0;0.598957;	4865	0.527411	0	0	0	0	1	0.897396	0.868097	0.879026	0.887897
Sample-WM1-Chip_run-700_60 SPD_1-23-2024	A0A8I6ADP4;A6HPH9;D3ZSY0	D3ZSY0;A0A8I6ADP4;A6HPH9	A0A8I6ADP4_RAT;A6HPH9_RAT;D3ZSY0_RAT	Mapkbp1;Mapkbp1_predicted	1017.67	606456	606456	1017.67	606456	606456		LIHVLDAGR	LIHVLDAGR	LIHVLDAGR2	2	0.00746348	0.32416	0.0326973	1	0.0493856	0.246596	0.0519255	0	0	1017.67	606456	1021.31		3324.9	0.932545	575445	570114	580776	108006	621621	671435	Mitogen activated protein kinase binding protein 1	0	0	0.726242	3313.07	218729	0.42349	0.68954	0	0.83093	0	-10000000	284.007;163.005;663.019;183.004;37.0011;292.008;315.009;197.005;60.0017;0;0;136.004;	248.653;152.714;586.017;183.004;0;154.882;149.863;103.496;0;0;0;131.009;	0.886276;0.879969;0.935794;0.985008;0;0.53783;0.614115;0.565424;0.198808;0;0;0.718927;	7109	0	0	0	0	0	1	0.873438	0.870026	0.875125	0.871536
Sample-ML2-Chip_run-698_60 SPD_1-23-2024	A0A8I6GI43;A6HQW0;Q5U3Z7	A0A8I6GI43;Q5U3Z7;A6HQW0	A0A8I6GI43_RAT;A6HQW0_RAT;Q5U3Z7_RAT	Shmt2	22017.6	8246.48	6370.64	22017.6	8246.48	6370.64	6371.28	LIIAGTSAYAR	LIIAGTSAYAR	LIIAGTSAYAR2	2	0.00044898	0.00578898	1.60413	0.000589275	0.000421763	0.000312012	0.000469925	0	1	18514.5	6940.71	15737.5		17434.2	0.989222	798352	79302	803683	251072	793296	255383	Serine hydroxymethyltransferase	0	0	0.993989	20510.6	427126	0.560381	1	0.643084	0.996308	0	-10000000	5874.17;6977.19;5663.16;1167.04;324.009;507.013;882.026;243.008;152.005;232.007;90.0027;62.002;	5874.17;6977.19;5663.16;1129.12;324.009;507.013;882.026;243.008;145.32;205.04;90.0027;48.1754;	0.988289;0.992893;0.985666;0.92068;0.870542;0.837957;0.83192;0.932671;0.76186;0.810564;0.897685;0.58629;	9868	0.643084	0	0	0	0.994211	1	0.94375	0.935679	0.947818	0.932605
Sample-WM1-Chip_run-700_60 SPD_1-23-2024	A0A8I6GI43;A6HQW0;Q5U3Z7	A0A8I6GI43;Q5U3Z7;A6HQW0	A0A8I6GI43_RAT;A6HQW0_RAT;Q5U3Z7_RAT	Shmt2	12931.4	7021.52	8306.41	12931.4	7021.52	8306.41	8307.24	LIIAGTSAYAR	LIIAGTSAYAR	LIIAGTSAYAR2	2	0.000223347	0.000641707	1.60413	0.000630915	0.000506329	0.000312012	0.000571755	0	1	12931.4	7021.52	11824.6		15506.2	0.986074	803477	798146	808808	251072	799606	253744	Serine hydroxymethyltransferase	0	0	0.993849	16957.6	450972	0.569218	1	0.858428	0.999597	0	-10000000	3853.11;4671.16;4407.14;616.016;410.014;477.016;622.017;193.006;315.01;160.004;27.0007;29.0006;	3853.11;4671.16;4407.14;587.527;410.014;477.016;412.568;46.6205;297.582;112.162;27.0007;19.479;	0.992076;0.99197;0.974575;0.858245;0.967226;0.935197;0.722215;0.420802;0.90444;0.667849;0.616714;0.474907;	9934	0.858428	0	0	0	0.999358	1	0.937604	0.935679	0.943042	0.930727
Sample-ML3-Chip_run-699_60 SPD_1-23-2024	A0A8I6GI43;A6HQW0;Q5U3Z7	A0A8I6GI43;Q5U3Z7;A6HQW0	A0A8I6GI43_RAT;A6HQW0_RAT;Q5U3Z7_RAT	Shmt2	18389.5	6189.02	5875.15	18389.5	6189.02	5875.15	5875.73	LIIAGTSAYAR	LIIAGTSAYAR	LIIAGTSAYAR2	2	4.98355	0.000729776	1.60413	0.000538793	0.000399042	0.000312012	0.000442087	0	1	18389.5	6189.02	14250.7		15168.3	0.992274	800079	794747	805412	251072	793895	254744	Serine hydroxymethyltransferase	0	0	0.99225	19573.6	46716	0.529611	1	0.57129	0.999527	0	-10000000	5667.18;6687.17;6035.18;1158.04;155.005;649.019;326.011;244.008;337.01;254.009;70.002;53.0013;	5667.18;6687.17;6035.18;1158.04;71.8376;649.019;292.924;180.268;307.503;210.486;0;0;	0.992712;0.991619;0.992589;0.955321;0.496724;0.928249;0.84914;0.659463;0.859849;0.737727;0.363904;0.303973;	9890	0.57129	0	0	0	0.99927	1	0.943854	0.935679	0.949449	0.932292
Sample-ML1-Chip_run-697_60 SPD_1-23-2024	A0A8I6GI43;A6HQW0;Q5U3Z7	A0A8I6GI43;Q5U3Z7;A6HQW0	A0A8I6GI43_RAT;A6HQW0_RAT;Q5U3Z7_RAT	Shmt2	17601.6	7052.75	6580.21	17601.6	7052.75	6580.21	6580.86	LIIAGTSAYAR	LIIAGTSAYAR	LIIAGTSAYAR2	2	8.40336	0.000261953	1.60413	0.00063857	0.000420168	0.000312012	0.000464468	0	1	17601.6	7052.75	14744.7		17460.5	0.988787	77887	773535	784202	251072	774453	25344	Serine hydroxymethyltransferase	0	0	0.995651	20843.6	453792	0.548448	1	0.520132	0.999835	0	-10000000	4988.17;6446.23;6167.19;1482.04;324.009;509.013;630.019;212.007;292.009;57.0014;61.002;35.0013;	4988.17;6446.23;6167.19;1334.97;324.009;509.013;429.274;212.007;265.057;57.0014;40.2912;0;	0.984813;0.990333;0.990385;0.872764;0.974226;0.883776;0.625452;0.907942;0.79882;0.616426;0.534625;0.137852;	9626	0.520132	0	0	0	0.999738	1	0.940521	0.935679	0.94728	0.930692
Sample-GL2-Chip_run-695_60 SPD_1-23-2024	A0A8I6GI43;A6HQW0;Q5U3Z7	A0A8I6GI43;Q5U3Z7;A6HQW0	A0A8I6GI43_RAT;A6HQW0_RAT;Q5U3Z7_RAT	Shmt2	12593.4	5600.75	5204.73	12593.4	5600.75	5204.73	5205.25	LIIAGTSAYAR	LIIAGTSAYAR	LIIAGTSAYAR2	2	9.55429	0.0040997	1.60413	0.000534188	0.000391389	0.000312012	0.000432339	0	1	12593.4	5600.75	9711.3		12214.5	0.988394	814232	808895	819563	251072	80848	254316	Serine hydroxymethyltransferase	0	0	0.994392	15839.6	464124	0.596666	1	113698	0.997419	0	-10000000	4433.15;4597.16;3563.11;655.019;392.012;693.021;769.021;304.011;257.009;193.005;25.0006;50.0012;	4433.15;4597.16;3563.11;489.589;392.012;663.067;638.626;292.058;235.391;151.415;0;0;	0.986984;0.991706;0.985874;0.751051;0.845174;0.932409;0.756459;0.94151;0.829615;0.703816;0.0836656;0.26049;	10066	113698	0	0	0	0.9959	1	0.94	0.935679	0.944127	0.932101
Sample-GL3-Chip_run-696_60 SPD_1-23-2024	A0A8I6GI43;A6HQW0;Q5U3Z7	A0A8I6GI43;Q5U3Z7;A6HQW0	A0A8I6GI43_RAT;A6HQW0_RAT;Q5U3Z7_RAT	Shmt2	12789.4	6584.51	5508.56	12789.4	6584.51	5508.56	5509.11	LIIAGTSAYAR	LIIAGTSAYAR	LIIAGTSAYAR2	2	1.60413	1.60413	1.60413	0.000652742	0.000440529	0.000312012	0.000486145	0	1	12789.4	6584.51	10744.8		13898.8	0.980197	796527	791194	80186	251072	790038	254869	Serine hydroxymethyltransferase	0	0	0.975231	16543.5	526779	0.788969	1	136538	0.99999	0	-10000000	3872.14;4545.14;4372.13;835.025;313.011;417.013;979.023;247.007;185.005;29.0007;60.0013;160.005;	3872.14;4545.14;4372.13;647.37;292.525;417.013;979.023;243.782;39.6544;29.0007;39.692;20.7892;	0.987209;0.989597;0.964214;0.772514;0.857169;0.94387;0.955986;0.866665;0.516881;0.57305;0.528071;0.329902;	9846	136538	0	0	0	0.999984	1	0.938854	0.935679	0.944321	0.930257
Sample-WM2-Chip_run-701_60 SPD_1-23-2024	A0A8I6GI43;A6HQW0;Q5U3Z7	A0A8I6GI43;Q5U3Z7;A6HQW0	A0A8I6GI43_RAT;A6HQW0_RAT;Q5U3Z7_RAT	Shmt2	14449.4	8173.83	7952.38	14449.4	8173.83	7952.38	7953.18	LIIAGTSAYAR	LIIAGTSAYAR	LIIAGTSAYAR2	2	7.55801	0.000413227	1.60413	0.000598444	0.000499002	0.000312012	0.000557414	0	1	14449.4	8173.83	13165.8		16794.2	0.985867	784133	778801	789465	251072	780096	253569	Serine hydroxymethyltransferase	0	0	0.99714	18431.5	467067	0.285767	1	0.998674	0.999743	0	-10000000	4222.12;5318.15;4909.15;967.025;149.004;610.017;619.019;141.004;233.006;55.0013;35.0013;138.005;	4222.12;5318.15;4909.15;813.735;141.112;610.017;564.664;141.004;233.006;42.3861;11.1981;46.7347;	0.970857;0.992072;0.992054;0.871929;0.86316;0.948987;0.931349;0.602823;0.848009;0.637349;0.376074;0.342272;	9692	0.998674	0	0	0	0.999587	1	0.937708	0.935679	0.943175	0.931693
Sample-GL1-Chip_run-694_60 SPD_1-23-2024	A0A8I6GI43;A6HQW0;Q5U3Z7	A0A8I6GI43;Q5U3Z7;A6HQW0	A0A8I6GI43_RAT;A6HQW0_RAT;Q5U3Z7_RAT	Shmt2	9335.29	5839.02	5611.17	9335.29	5839.02	5611.17	5611.73	LIIAGTSAYAR	LIIAGTSAYAR	LIIAGTSAYAR2	2	0.000168449	0.000433093	1.60413	0.000702741	0.000431965	0.000312012	0.000481232	0	1	9335.29	5839.02	8329.98		12772	0.980666	798285	792953	803616	251072	791706	254609	Serine hydroxymethyltransferase	0	0	0.981964	14313.4	421771	0.62221	1	0.421691	0.999736	0	-10000000	2500.07;4127.14;2708.08;777.021;155.005;394.012;653.015;111.004;350.012;72.002;0;0;	2500.07;4127.14;2708.08;529.219;135.862;332.369;636.234;111.004;272.753;0;0;0;	0.967136;0.984908;0.986691;0.717935;0.677217;0.81022;0.834572;0.679455;0.711443;0.385207;0;0;	9868	0.421691	0	0	0	0.999567	1	0.9375	0.935679	0.943721	0.930874
Sample-WM3-Chip_run-702_60 SPD_1-23-2024	A0A8I6GI43;A6HQW0;Q5U3Z7	A0A8I6GI43;Q5U3Z7;A6HQW0	A0A8I6GI43_RAT;A6HQW0_RAT;Q5U3Z7_RAT	Shmt2	14479.4	7722.87	8065.65	14479.4	7722.87	8065.65	8066.45	LIIAGTSAYAR	LIIAGTSAYAR	LIIAGTSAYAR2	2	0.000227829	0.00472459	1.60413	0.000588928	0.000515464	0.000312012	0.000576037	0	1	14479.4	7722.87	12777.8		16000.7	0.987382	780423	775092	785756	251072	77535	253152	Serine hydroxymethyltransferase	0	0	0.996816	18131.6	477681	0.64497	1	0.836764	0.997036	0	-10000000	4111.13;5664.16;4704.15;440.013;349.011;469.016;556.017;238.007;264.007;29.0006;0;0;	4111.13;5664.16;4704.15;407.796;335.231;434.131;548.658;175.7;214.359;0;0;0;	0.988981;0.99024;0.982544;0.918883;0.891288;0.909804;0.90875;0.717501;0.801289;0.0384577;0;0;	9648	0.836764	0	0	0	0.995275	1	0.937708	0.935679	0.942118	0.931404
Sample-ML3-Chip_run-699_60 SPD_1-23-2024	A6J7D6	A6J7D6	A6J7D6_RAT	rCG_44066	10628.3	3686.83	4961.02	10628.3	3686.83	4961.02	1177.45	LIIENQENPRT	LIIENQENPRT	LIIENQENPRT2	2	0.00344396	0.114033	0.000452694	0.00108284	0.000399042	0.000312012	0.000442087	0	1	932119	294344	677751		26915	0.87061	571498	566167	57683	0.454708	516663	599383	RCG44066	0	0	0.962533	37016.5	260767	0.702865	1	145304	0.931184	0	-10000000	332.013;284.012;415.013;415.013;214.008;640.022;1525.05;901.028;185.008;30.0007;0;117.004;	295.877;284.012;352.231;395.211;176.007;360.424;757.238;744.564;185.008;30.0007;0;0;	0.853112;0.926703;0.840079;0.836088;0.813357;0.599698;0.515212;0.86473;0.858131;0.641293;0;0.0897698;	7060	145304	0	0	0	0	1	0.982727	0.981208	0.996226	0.967581
Sample-WM3-Chip_run-702_60 SPD_1-23-2024	A6J7D6	A6J7D6	A6J7D6_RAT	rCG_44066	12561.3	7657.76	6619.04	12561.3	7657.76	6619.04	1258.93	LIIENQENPRT	LIIENQENPRT	LIIENQENPRT2	2	0.000227829	0.00318998	0.000452694	0.000588928	0.000515464	0.000312012	0.000576037	0	1	838016	457207	756468		15813.8	0.875078	539404	534073	544735	0.454708	480496	616642	RCG44066	0	0	0.948192	17518.6	327562	0.589389	1	0.733938	0.997997	0	-10000000	341.011;331.012;189.006;373.012;177.007;323.01;428.015;617.021;164.005;96.0029;0;32.0014;	320.073;331.012;186.931;348.415;156.241;305.716;257.472;513.531;127.746;82.08;0;0;	0.865216;0.911603;0.827288;0.819763;0.833554;0.766314;0.609211;0.833935;0.626228;0.677547;0;0.160878;	6664	0.733938	0	0	0	0.99681	1	0.975	0.981208	0.989929	0.966676
Sample-GL1-Chip_run-694_60 SPD_1-23-2024	P61765-2	P61765;P61765-2;A0A8I6A8W2;A0A8I6ABE0;A6JU89;A6JU90	STXB1_RAT	Stxbp1	712175	446571	241124	712175	446571	237954	237954	LIIFILGGVSLNEMR	LIIFILGGVSLNEMR	LIIFILGGVSLNEMR2	2	0.00543946	0.194713	0.0232043	0.000702741	0.000431965	0.000312012	0.000481232	0	1	1045.65	616.84	879987		2193.23	0.891825	198237	197703	19877	127505	195597	129157	Isoform 2 of Syntaxin-binding protein 1	0	0	0.639268	2606.12	205187	0.584232	1	0.83759	0.893709	0	-10000000	472.02;316.015;95.0041;411.016;89.0041;172.009;143.008;110.005;73.0031;241.012;35.0021;30.001;	472.02;229.434;80.5018;401.619;89.0041;172.009;22.5405;24.0533;73.0031;113.276;0;11.3238;	0.891437;0.706089;0.747939;0.913999;0.694326;0.841116;0.384555;0.413518;0.817829;0.497614;0.167464;0.432826;	24525	0.83759	0	0	0	0	1	118625	11246	113758	117252
Sample-GL2-Chip_run-695_60 SPD_1-23-2024	P61765-2	P61765;P61765-2;A0A8I6A8W2;A0A8I6ABE0;A6JU89;A6JU90	STXB1_RAT	Stxbp1	729813	348366	260362	729813	348366	256935	256935	LIIFILGGVSLNEM(UniMod:35)R	LIIFILGGVSLNEMR	LIIFILGGVSLNEM(UniMod:35)R2	2	0.30503	0.30503	0.30503	0.000534188	0.000391389	0.000312012	0.000432339	0	1	7506.3	4241.58	7354.6		16365.2	0.972734	190771	190238	191305	116624	190634	117.24	Isoform 2 of Syntaxin-binding protein 1	0	0	0.983202	16702.7	543209	0.412938	1	176163	0.999981	0	-10000000	3561.15;1201.05;2744.1;752.03;1203.05;921.038;3204.14;109.006;55.0019;313.014;264.01;254.01;	3561.15;1201.05;2744.1;752.03;1203.05;921.038;3204.14;94.6454;0;302.294;264.01;235.695;	0.961086;0.967107;0.990313;0.941762;0.937363;0.925318;0.987002;0.679042;0.331305;0.851405;0.921632;0.836309;	23601	176163	0	0	0	0.999969	1	112125	112135	113329	110643
Sample-GL3-Chip_run-696_60 SPD_1-23-2024	P61765-2	P61765;P61765-2;A0A8I6A8W2;A0A8I6ABE0;A6JU89;A6JU90	STXB1_RAT	Stxbp1	835262	425361	251509	835262	425361	242243	242243	LIIFILGGVSLNEM(UniMod:35)R	LIIFILGGVSLNEMR	LIIFILGGVSLNEM(UniMod:35)R2	2	0.70205	0.000215174	0.30503	0.000652742	0.000440529	0.000312012	0.000486145	0	1	1517.07	941002	1535.56		2902.04	0.906267	19024	189707	190774	116624	190133	117.38	Isoform 2 of Syntaxin-binding protein 1	0	0	0.900289	2867.11	270413	0.521034	1	0.769196	0.999868	0	-10000000	504.023;303.015;710.034;202.008;459.018;406.018;701.028;119.005;26.001;279.012;104.005;157.007;	504.023;303.015;710.034;104.309;459.018;406.018;701.028;57.8577;0;254.743;104.005;157.007;	0.936011;0.934695;0.873021;0.537696;0.910748;0.874315;0.965488;0.566235;0.259028;0.832952;0.860078;0.785054;	23535	0.769196	0	0	0	0.999785	1	112406	112135	113215	11113
Sample-WM2-Chip_run-701_60 SPD_1-23-2024	P61765-2	P61765;P61765-2;A0A8I6A8W2;A0A8I6ABE0;A6JU89;A6JU90	STXB1_RAT	Stxbp1	207298	125265	154790	207298	125265	149621	149621	LIIFILGGVSLNEM(UniMod:35)R	LIIFILGGVSLNEMR	LIIFILGGVSLNEM(UniMod:35)R2	2	0.000370861	0.0112243	0.30503	0.000598444	0.000499002	0.000312012	0.000557414	0	1	1212.19	686947	1106.48		3273.42	0.879479	188825	188291	189358	116624	188629	117923	Isoform 2 of Syntaxin-binding protein 1	0	0	0.808477	3586.14	214949	0.440875	1	108475	0.993057	0	-10000000	490.023;154.008;660.026;101.006;340.014;189.008;348.013;0;29.0009;118.006;87.0038;31.0009;	490.023;124.047;598.119;52.9257;271.731;162.46;348.013;0;29.0009;50.5088;55.6527;0;	0.97982;0.55129;0.865337;0.5166;0.723744;0.752314;0.84696;0;0.491195;0.44349;0.454854;0.0533647;	23359	108475	0	0	0	0.988776	1	11174	112135	112873	11062
Sample-GL1-Chip_run-694_60 SPD_1-23-2024	P61765-2	P61765;P61765-2;A0A8I6A8W2;A0A8I6ABE0;A6JU89;A6JU90	STXB1_RAT	Stxbp1	712175	446571	241124	712175	446571	237954	237954	LIIFILGGVSLNEM(UniMod:35)R	LIIFILGGVSLNEMR	LIIFILGGVSLNEM(UniMod:35)R2	2	0.96918	0.000113205	0.30503	0.000702741	0.000431965	0.000312012	0.000481232	0	1	2929.53	1728.16	2465.41		5074.87	0.951884	190417	189883	19095	116624	190508	117552	Isoform 2 of Syntaxin-binding protein 1	0	0	0.934442	6030.24	487285	0.741907	1	158512	0.999931	0	-10000000	1185.05;510.023;1310.06;358.015;497.026;340.014;954.036;30.0009;58.0019;169.009;83.0038;174.008;	1142.39;477.079;1310.06;358.015;473.811;272.084;954.036;12.5732;15.4442;26.1865;83.0038;38.1039;	0.960831;0.901437;0.962454;0.949117;0.864383;0.778614;0.886755;0.445606;0.400384;0.294729;0.909041;0.471523;	23557	158512	0	0	0	0.999887	1	112135	112135	113406	110661
Sample-ML2-Chip_run-698_60 SPD_1-23-2024	P61765-2	P61765;P61765-2;A0A8I6A8W2;A0A8I6ABE0;A6JU89;A6JU90	STXB1_RAT	Stxbp1	888314	323455	304354	888314	323455	299420	299420	LIIFILGGVSLNEM(UniMod:35)R	LIIFILGGVSLNEMR	LIIFILGGVSLNEM(UniMod:35)R3	3	0.00523546	0.242477	0.00063841	0.000589275	0.000421763	0.000312012	0.000469925	0	1	507894	173179	392669		3877.37	0.793923	189854	189321	190387	116624	190085	117641	Isoform 2 of Syntaxin-binding protein 1	0	0	0.715129	5015.14	229629	0.536462	1	0	0.86565	0	-10000000	127.004;243.009;301.011;35.0014;139.004;54.0013;33.0014;0;30.0006;0;31.0007;0;	118.877;243.009;146.009;35.0014;83.3451;54.0013;8.6594;0;0;0;8.13443;0;	0.830479;0.917536;0.558426;0.713334;0.697994;0.713334;0.396296;0;0.0548712;0;0.396296;0;	23486	0	0	0	0	0	1	0.9425	0.908766	0.917517	0.931308
Sample-ML3-Chip_run-699_60 SPD_1-23-2024	P61765-2	P61765;P61765-2;A0A8I6A8W2;A0A8I6ABE0;A6JU89;A6JU90	STXB1_RAT	Stxbp1	852619	293815	299791	852619	293815	299934	299934	LIIFILGGVSLNEM(UniMod:35)R	LIIFILGGVSLNEMR	LIIFILGGVSLNEM(UniMod:35)R3	3	0.000819141	0.0190664	0.00063841	0.000538793	0.000399042	0.000312012	0.000442087	0	1	366962	145013	333905		4086.56	0.828937	19039	189857	190924	116624	191036	117179	Isoform 2 of Syntaxin-binding protein 1	0	0	0.913172	4491.13	241684	0.445356	1	0	0.987794	0	-10000000	229.007;109.003;93.0025;81.002;121.003;58.0013;26.0006;28.0006;0;0;0;0;	229.007;67.0176;70.9367;65.8728;109.177;39.4718;0;0;0;0;0;0;	0.963248;0.532068;0.675805;0.7026;0.757259;0.562881;0.0917232;0.0917232;0;0;0;0;	23552	0	0	0	0	0.980934	1	0.943229	0.908766	0.91851	0.931692
Sample-GL2-Chip_run-695_60 SPD_1-23-2024	P61765-2	P61765;P61765-2;A0A8I6A8W2;A0A8I6ABE0;A6JU89;A6JU90	STXB1_RAT	Stxbp1	729813	348366	260362	729813	348366	256935	256935	LIIFILGGVSLNEM(UniMod:35)R	LIIFILGGVSLNEMR	LIIFILGGVSLNEM(UniMod:35)R3	3	0.000339833	0.0137145	0.00063841	0.000534188	0.000391389	0.000312012	0.000432339	0	1	332011	187609	325301		5167.57	0.801044	190914	190381	191447	116624	190634	117433	Isoform 2 of Syntaxin-binding protein 1	0	0	0.928048	5274.16	218966	0.25539	1	0.0366975	0.991418	0	-10000000	181.006;145.004;33.0014;24.0007;31.0007;88.0026;79.0027;32.0014;38.0014;0;0;0;	154.005;145.004;33.0014;0;0;59.002;0;0;38.0014;0;0;0;	0.775768;0.871024;0.611507;0.31708;0.31708;0.594409;0.37974;0.31708;0.611507;0;0;0;	23618	0.0366975	0	0	0	0.986286	1	0.946705	0.908766	0.913868	0.937829
Sample-GL1-Chip_run-694_60 SPD_1-23-2024	P61765-2	P61765;P61765-2;A0A8I6A8W2;A0A8I6ABE0;A6JU89;A6JU90	STXB1_RAT	Stxbp1	712175	446571	241124	712175	446571	237954	237954	LIIFILGGVSLNEM(UniMod:35)R	LIIFILGGVSLNEMR	LIIFILGGVSLNEM(UniMod:35)R3	3	0.000442108	0.00650904	0.00063841	0.000702741	0.000431965	0.000312012	0.000481232	0	1	375941	221772	316381		3387.42	0.80912	190559	190026	191092	116624	190508	117763	Isoform 2 of Syntaxin-binding protein 1	0	0	0.970316	4025.12	250134	0.47204	0.998733	0	0.99604	0	-10000000	206.006;138.005;115.004;112.004;0;115.003;83.002;0;0;0;25.0007;0;	206.006;54.9314;115.004;92.459;0;81.6307;65.0922;0;0;0;15.8769;0;	0.904658;0.449643;0.809687;0.766024;0;0.598774;0.739536;0;0;0;0.5032;0;	23574	0	0	0	0	0.993491	1	0.94375	0.908766	0.911725	0.936384
Sample-ML2-Chip_run-698_60 SPD_1-23-2024	Q6P0K8	Q6P0K8;A0A8L2R4T1;A6HJ28;A6HJ29;P70565	PLAK_RAT	Jup	9981.35	3520.78	4879.45	9981.35	3520.78	4879.45	4879.45	LIILANGGPQGLVQIM(UniMod:35)R	LIILANGGPQGLVQIMR	LIILANGGPQGLVQIM(UniMod:35)R2	2	0.000351406	0.00184646	8.19538	0.000589275	0.000421763	0.000312012	0.000469925	0	1	1452.65	507584	1150.91		2629.71	0.86774	145528	144995	146061	74036	142443	766888	Junction plakoglobin	0	0	0.873441	3319.16	260835	0.303788	1	0.624399	0.99882	0	-10000000	210.01;73.003;177.009;64.003;782.037;509.021;611.026;329.014;193.01;98.0051;194.008;0;	210.01;65.9186;173.935;64.003;782.037;496.676;611.026;289.124;193.01;65.2553;194.008;0;	0.892996;0.601223;0.757074;0.665814;0.992828;0.70954;0.921725;0.832875;0.946769;0.599948;0.718297;0;	17998	0.624399	0	0	0	0.998154	1	116573	116117	117272	115114
Sample-ML3-Chip_run-699_60 SPD_1-23-2024	Q6P0K8	Q6P0K8;A0A8L2R4T1;A6HJ28;A6HJ29;P70565	PLAK_RAT	Jup	11127.4	3706.91	4502.89	11127.4	3706.91	4502.89	4502.89	LIILANGGPQGLVQIM(UniMod:35)R	LIILANGGPQGLVQIMR	LIILANGGPQGLVQIM(UniMod:35)R2	2	0.00285764	0.0961087	8.19538	0.000538793	0.000399042	0.000312012	0.000442087	0	1	770743	279.8	644263		1722.04	0.780054	146416	145883	146949	74036	143285	768464	Junction plakoglobin	0	0	0.732976	2060.11	197149	0.638448	1	0	0.941367	197078	0.415519	298.016;64.003;108.006;31.001;533.024;248.013;571.025;147.008;261.014;159.006;198.008;0;	239.899;52.3822;108.006;0;414.724;248.013;564.577;145.591;261.014;70.8546;198.008;0;	0.669914;0.561115;0.800896;0.258626;0.662317;0.967855;0.795859;0.771065;0.892878;0.573355;0.899094;0;	18108	0	0	0	0	0.903891	1	116375	116117	11729	114968
Sample-ML1-Chip_run-697_60 SPD_1-23-2024	Q6P0K8	Q6P0K8;A0A8L2R4T1;A6HJ28;A6HJ29;P70565	PLAK_RAT	Jup	9367.34	3657.41	4894.9	9367.34	3657.41	4894.9	4894.9	LIILANGGPQGLVQIM(UniMod:35)R	LIILANGGPQGLVQIMR	LIILANGGPQGLVQIM(UniMod:35)R2	2	0.000763775	0.0196131	8.19538	0.00063857	0.000420168	0.000312012	0.000464468	0	1	1010.99	424681	887852		2329.09	0.891437	14429	143757	144823	74036	141197	766032	Junction plakoglobin	0	0	0.61861	2652.12	213358	0.374287	1	0.824564	0.987796	0	-10000000	378.015;111.006;200.009;27.001;657.028;225.012;533.021;301.014;144.007;96.0041;156.007;23.001;	378.015;84.0201;171.585;0;657.028;182.378;229.418;217.273;45.5636;96.0041;101.836;23.001;	0.69255;0.550105;0.793743;0.186042;0.981045;0.660534;0.45224;0.626965;0.503973;0.80803;0.511395;0.524634;	17844	0.824564	0	0	0	0.980387	1	11575	116117	117248	114332
Sample-GL2-Chip_run-695_60 SPD_1-23-2024	Q6P0K8	Q6P0K8;A0A8L2R4T1;A6HJ28;A6HJ29;P70565	PLAK_RAT	Jup	5082.97	2392.08	3139.85	5082.97	2392.08	3139.85	3139.85	LIILANGGPQGLVQIM(UniMod:35)R	LIILANGGPQGLVQIMR	LIILANGGPQGLVQIM(UniMod:35)R2	2	0.61885	0.00147096	8.19538	0.000534188	0.000391389	0.000312012	0.000432339	0	1	866804	452818	785153		1174.88	0.848643	147117	146584	14765	74036	143446	767126	Junction plakoglobin	0	0	0.793653	1297.06	269071	0.605842	1	0	0.999072	0	-10000000	49.002;111.005;215.008;0;415.018;246.012;318.015;233.011;130.006;150.007;23.001;0;	49.002;111.005;212.792;0;415.018;238.994;275.761;200.867;130.006;133.29;23.001;0;	0.638267;0.79037;0.814359;0;0.89461;0.799345;0.822395;0.786343;0.759316;0.769384;0.638267;0;	18196	0	0	0	0	0.998529	1	11625	116117	117286	114858
Sample-WM3-Chip_run-702_60 SPD_1-23-2024	Q6P0K8	Q6P0K8;A0A8L2R4T1;A6HJ28;A6HJ29;P70565	PLAK_RAT	Jup	4346.1	2758.25	3219.93	4346.1	2758.25	3219.93	3219.93	LIILANGGPQGLVQIM(UniMod:35)R	LIILANGGPQGLVQIMR	LIILANGGPQGLVQIM(UniMod:35)R2	2	0.000148368	0.000464203	8.19538	0.000588928	0.000515464	0.000312012	0.000576037	0	1	827388	414508	685.82		644909	0.865668	144446	143913	144979	74036	141269	764947	Junction plakoglobin	0	0	0.505253	778032	366381	0.615718	1	0.458569	0.999708	0	-10000000	174.01;27.001;192.009;62.003;502.022;222.011;457.02;166.007;149.006;81.0031;44.002;0;	169.727;27.001;122.101;62.003;502.022;203.265;379.957;85.9359;128.186;18.3572;26.556;0;	0.836575;0.677144;0.669424;0.734488;0.914905;0.861948;0.714451;0.589272;0.75413;0.467222;0.498648;0;	17866	0.458569	0	0	0	0.999536	1	115773	116117	116708	114906
Sample-ML2-Chip_run-698_60 SPD_1-23-2024	Q9WU82	A0A0G2JT93;Q9WU82;A6I428;A6I429;B6DMG1	CTNB1_RAT	Ctnnb1	13241.4	4727.41	6144.81	13241.4	4727.41	6144.81	6144.81	LIILASGGPQALVNIM(UniMod:35)R	LIILASGGPQALVNIMR	LIILASGGPQALVNIM(UniMod:35)R2	2	0.00107896	0.0372122	0.000100388	0.000589275	0.000421763	0.000312012	0.000469925	0	1	616867	210821	478019		3120.73	0.484024	153845	153312	154379	795863	148447	828629	Catenin beta-1	0	0	0.861935	4027.19	229954	0.454552	1	0.488034	0.976736	0	-10000000	353.017;192.01;131.006;167.007;218.01;1070.05;131.007;311.013;263.012;212.008;88.003;211.01;	179.249;80.5051;100.005;167.007;55.4744;357.113;15.4131;153.218;64.2861;92.9571;15.4131;149.244;	0.635602;0.546227;0.86343;0.950091;0.367632;0.393918;0.246863;0.496605;0.38753;0.542198;0.328862;0.809973;	19029	0.488034	0	0	0	0.962788	1	115989	115705	116889	114538
Sample-ML1-Chip_run-697_60 SPD_1-23-2024	Q9WU82	A0A0G2JT93;Q9WU82;A6I428;A6I429;B6DMG1	CTNB1_RAT	Ctnnb1	14845.5	5530.85	6106.63	14845.5	5530.85	6106.63	6106.63	LIILASGGPQALVNIM(UniMod:35)R	LIILASGGPQALVNIMR	LIILASGGPQALVNIM(UniMod:35)R2	2	0.000938641	0.0256209	0.000100388	0.00063857	0.000420168	0.000312012	0.000464468	0	1	2262.22	951804	1989.87		2843.04	0.838176	151721	151187	152254	795863	147092	827243	Catenin beta-1	0	0	0.924637	3232.16	18432	0.604246	1	0.518934	0.984117	0	-10000000	317.018;264.014;176.009;58.002;280.012;1728.08;39.002;194.009;203.012;250.012;23.001;62.0031;	270.13;264.014;166.197;37.5308;270.763;1728.08;23.0541;114.988;181.822;250.012;13.5959;62.0031;	0.686811;0.977222;0.755994;0.442853;0.854525;0.840593;0.39517;0.531385;0.523526;0.778699;0.39517;0.598561;	18765	0.518934	0	0	0	0.974379	1	116958	115705	116865	115553
Sample-GL2-Chip_run-695_60 SPD_1-23-2024	Q9WU82	A0A0G2JT93;Q9WU82;A6I428;A6I429;B6DMG1	CTNB1_RAT	Ctnnb1	16155.5	7433.21	7545.13	16155.5	7433.21	7545.13	7545.13	LIILASGGPQALVNIM(UniMod:35)R	LIILASGGPQALVNIMR	LIILASGGPQALVNIM(UniMod:35)R2	2	9.55429	0.00331535	0.000100388	0.000534188	0.000391389	0.000312012	0.000432339	0	1	819.96	442511	767283		3674.9	0.882387	155968	155435	156501	795863	150214	832193	Catenin beta-1	0	0	0.914469	3927.2	192066	0.450596	1	0.23076	0.997912	0	-10000000	296.015;154.007;127.006;87.004;130.006;405.019;119.006;254.013;139.007;274.011;24.0011;0;	296.015;151.62;0;31.5864;130.006;372.324;119.006;254.013;139.007;274.011;24.0011;0;	0.967343;0.835034;0.39695;0.595994;0.723178;0.834126;0.78869;0.927495;0.864232;0.75709;0.550385;0;	19293	0.23076	0	0	0	0.996685	1	116146	115705	116894	114753
Sample-ML3-Chip_run-699_60 SPD_1-23-2024	Q1EHB3;Q1EHB3-2	Q1EHB3;A0A140TAF3;A0A8I5ZSM3;A6I220;Q1EHB3-2	ATS7_RAT	Adamts7	143693	523486	523486	143693	523486	523486		LIILEDEEKDLK	LIILEDEEKDLK	LIILEDEEKDLK2	2	0.0088048	0.310383	0.0391508	1	0.00853205	0.0352922	0.0689944	0	0	143693	523486	120537		1079.65	0.830678	954375	949033	959711	443019	104394	374486	A disintegrin and metalloproteinase with thrombospondin motifs 7	0	0	0.0646057	1287.05	198323	0.790591	1	0.808746	0.832535	0	-10000000	56.0018;0;43.0018;133.005;48.0018;58.0018;29.0009;0;23759.9;140.005;93.0045;76.0026;	52.6892;0;43.0018;71.3159;48.0018;28.0009;0;0;19759.7;101.004;6.18784;5.43767;	0.855171;0;0.816497;0.6667;0.816497;0.557111;0;0;0.951144;0.78027;0.249873;0.214373;	11799	0.808746	0	0	0	0	1	108375	110601	111919	106833
Sample-ML2-Chip_run-698_60 SPD_1-23-2024	Q66HD0	Q66HD0;A0A0G2K4I4;A0A0A0MY09;Q66HD0-2	ENPL_RAT	Hsp90b1	151977	53923.8	37474.2	151977	53923.8	37474.2	37474.2	LIINSLYK	LIINSLYK	LIINSLYK2	2	0.000533252	0.0100721	8.19538	0.000589275	0.000421763	0.000312012	0.000469925	0	1	16096.4	5976.46	13551.2		30858.9	0.978338	102888	102355	103421	43.92	103557	432487	Endoplasmin	0	0	0.994421	36655	465915	0.165351	1	0.609148	0.993594	0	-10000000	12575.3;2418.06;1103.03;1103.02;682.016;0;108.003;184.005;182.005;76.0016;86.0022;	12575.3;2418.06;1103.03;1103.02;682.016;0;92.1156;118.883;182.005;65.353;26.2237;	0.993946;0.907054;0.904063;0.95666;0.875596;0;0.658594;0.58102;0.846477;0.55529;0.389718;	12719	0.609148	0	0	0	0.989928	1	0.859062	0.860747	0.865272	0.856024
Sample-WM1-Chip_run-700_60 SPD_1-23-2024	Q66HD0	Q66HD0;A0A0G2K4I4;A0A0A0MY09;Q66HD0-2	ENPL_RAT	Hsp90b1	120069	69054.8	36148	120069	69054.8	36148	36148	LIINSLYK	LIINSLYK	LIINSLYK2	2	0.00417215	0.174608	8.19538	0.000630915	0.000506329	0.000312012	0.000571755	0	1	6934.1	4102.99	6909.68		18009.8	0.951143	10.34	102867	103933	43.92	104089	430764	Endoplasmin	0	0	0.992273	18073.4	374447	0.294698	1	0	0.901226	0	-10000000	5235.13;1594.03;442.01;422.012;300.008;0;44.0011;247.007;155.004;0;82.0021;	5235.13;1276.96;442.01;422.012;300.008;0;23.4313;71.0356;119.886;0;20.7053;	0.990833;0.782114;0.715245;0.970238;0.911202;0;0.442508;0.486798;0.722872;0;0.322585;	12785	0	0	0	0	0	1	0.865104	0.860747	0.862779	0.863758
Sample-ML3-Chip_run-699_60 SPD_1-23-2024	Q66HD0	Q66HD0;A0A0G2K4I4;A0A0A0MY09;Q66HD0-2	ENPL_RAT	Hsp90b1	148050	55035.1	36988.3	148050	55035.1	36988.3	36988.3	LIINSLYK	LIINSLYK	LIINSLYK2	2	0.00018615	0.001743	8.19538	0.000538793	0.000399042	0.000312012	0.000442087	0	1	15195.4	5209.55	11995.4		28607.5	0.977383	103241	102707	103774	43.92	103864	430835	Endoplasmin	0	0	0.986022	36239	382935	0.224232	1	0.769288	0.998872	0	-10000000	11567.3;2591.06;1082.03;1037.03;735.017;87.0017;154.004;335.008;168.004;102.003;27.0005;	11567.3;2591.06;1082.03;1037.03;541.071;87.0017;154.004;300.903;165.511;47.3268;22.8007;	0.993431;0.915542;0.767362;0.952891;0.72459;0.653397;0.86431;0.741346;0.877057;0.579504;0.45559;	12763	0.769288	0	0	0	0.998257	1	0.866042	0.860747	0.867097	0.859623
Sample-ML1-Chip_run-697_60 SPD_1-23-2024	Q66HD0	Q66HD0;A0A0G2K4I4;A0A0A0MY09;Q66HD0-2	ENPL_RAT	Hsp90b1	140412	54959.7	40498.8	140412	54959.7	40498.8	40498.8	LIINSLYK	LIINSLYK	LIINSLYK2	2	8.40336	0.000256369	8.19538	0.00063857	0.000420168	0.000312012	0.000464468	0	1	15356.4	5698.55	11913.6		26406.8	0.986416	101651	101117	102184	43.92	102232	432833	Endoplasmin	0	0	0.990523	34038	519036	0.154674	1	132676	0.999839	0	-10000000	11451.3;2717.07;924.02;1188.03;701.018;143.004;0;360.01;224.005;0;83.0016;	11451.3;2717.07;924.02;1188.03;692.063;136.502;0;348.985;205.486;0;0;	0.990879;0.985617;0.88323;0.945224;0.869406;0.831567;0;0.904828;0.773068;0;0.320053;	12565	132676	0	0	0	0.999744	1	0.8625	0.860747	0.865628	0.858712
Sample-GL2-Chip_run-695_60 SPD_1-23-2024	Q66HD0	Q66HD0;A0A0G2K4I4;A0A0A0MY09;Q66HD0-2	ENPL_RAT	Hsp90b1	132056	59842.1	43565.5	132056	59842.1	43565.5	43565.5	LIINSLYK	LIINSLYK	LIINSLYK2	2	0.61885	0.000941697	8.19538	0.000534188	0.000391389	0.000312012	0.000432339	0	1	13718.3	6409.7	11114		26342.9	0.981042	104653	10412	105187	43.92	104906	433704	Endoplasmin	0	0	0.99607	32515.8	460255	0.806911	1	0.737527	0.999406	0	-10000000	10709.2;2219.04;1116.03;790.022;287.005;0;0;249.007;167.004;72.0016;46.0011;	10709.2;2219.04;1116.03;790.022;275.669;0;0;201.132;83.1194;53.6953;46.0011;	0.991906;0.936662;0.964215;0.95843;0.79159;0;0;0.708552;0.62528;0.627344;0.56744;	12939	0.737527	0	0	0	0.999058	1	0.857708	0.860747	0.860888	0.858745
Sample-GL3-Chip_run-696_60 SPD_1-23-2024	Q66HD0	Q66HD0;A0A0G2K4I4;A0A0A0MY09;Q66HD0-2	ENPL_RAT	Hsp90b1	119535	59762	39911.1	119535	59762	39911.1	39911.1	LIINSLYK	LIINSLYK	LIINSLYK2	2	0.70205	8.65294	8.19538	0.000652742	0.000440529	0.000312012	0.000486145	0	1	15309.4	7851.36	12812.1		30003.6	0.989854	103415	102882	103948	43.92	103835	433569	Endoplasmin	0	0	0.991517	35851.9	442538	0.257788	1	0.977461	0.999947	0	-10000000	11897.3;2548.06;1217.03;864.023;381.01;68.0023;78.0023;293.008;160.004;212.006;0;	11897.3;2548.06;1217.03;864.023;333.896;39.7428;37.2835;268.81;130.988;194.844;0;	0.996941;0.9937;0.98355;0.880923;0.852866;0.486098;0.407919;0.874015;0.674277;0.740851;0;	12785	0.977461	0	0	0	0.999913	1	0.856771	0.860747	0.86046	0.858844
Sample-WM2-Chip_run-701_60 SPD_1-23-2024	Q66HD0	Q66HD0;A0A0G2K4I4;A0A0A0MY09;Q66HD0-2	ENPL_RAT	Hsp90b1	122091	70225	33626.7	122091	70225	33626.7	33626.7	LIINSLYK	LIINSLYK	LIINSLYK2	2	0.00069355	0.0159153	8.19538	0.000598444	0.000499002	0.000312012	0.000557414	0	1	7256.95	4461.81	7186.75		19153.5	0.958157	101288	100754	101821	43.92	101753	431824	Endoplasmin	0	0	0.998157	19340.6	442473	0.19696	1	0.0971937	0.990184	0	-10000000	5828.15;1277.03;427.012;431.011;656.02;0;149.004;361.009;52.0011;119.003;67.0016;	5828.15;1012.49;427.012;416.311;656.02;0;64.4364;333.865;19.6654;57.5816;67.0016;	0.992848;0.790819;0.852078;0.879479;0.935948;0;0.487765;0.832949;0.388725;0.514659;0.770377;	12521	0.0971937	0	0	0	0.984085	1	0.863646	0.860747	0.86111	0.862381
Sample-GL1-Chip_run-694_60 SPD_1-23-2024	Q66HD0	Q66HD0;A0A0G2K4I4;A0A0A0MY09;Q66HD0-2	ENPL_RAT	Hsp90b1	103782	60606.4	40866.8	103782	60606.4	40866.8	40866.8	LIINSLYK	LIINSLYK	LIINSLYK2	2	0.000366339	0.00322788	8.19538	0.000702741	0.000431965	0.000312012	0.000481232	0	1	11278.3	6771.02	9659.57		24948	0.982295	103947	103414	104481	43.92	104631	433241	Endoplasmin	0	0	0.995071	29128.7	410393	0.153703	1	0.194353	0.998032	0	-10000000	8688.24;2174.05;910.021;416.01;254.006;122.003;0;109.003;249.006;112.003;80.002;	8688.24;2174.05;910.021;416.01;254.006;89.993;0;0;163.693;91.4247;0;	0.992581;0.96735;0.948734;0.845574;0.831026;0.657431;0;0.238346;0.669183;0.679841;0.22371;	12851	0.194353	0	0	0	0.996772	1	0.856354	0.860747	0.858667	0.85984
Sample-WM3-Chip_run-702_60 SPD_1-23-2024	Q66HD0	Q66HD0;A0A0G2K4I4;A0A0A0MY09;Q66HD0-2	ENPL_RAT	Hsp90b1	118458	69815.3	29572.2	118458	69815.3	29572.2	29572.2	LIINSLYK	LIINSLYK	LIINSLYK2	2	0.00101219	0.0293688	8.19538	0.000588928	0.000515464	0.000312012	0.000576037	0	1	7234.84	4325.66	7156.98		16894.6	0.961491	101272	100739	101806	43.92	101862	431781	Endoplasmin	0	0	0.986189	17078.4	451132	0.248642	1	0	0.981856	0	-10000000	5246.14;1491.04;479.013;537.015;265.006;25.0005;62.0011;201.006;108.003;31.0005;32.001;	5246.14;1491.04;479.013;497.666;233.936;0;0;94.9572;54.4956;0;32.001;	0.971761;0.949136;0.899195;0.890238;0.758402;0.312032;0.312032;0.470724;0.483381;0.312032;0.520528;	12521	0	0	0	0	0.970631	1	0.863646	0.860747	0.861732	0.861955
Sample-ML2-Chip_run-698_60 SPD_1-23-2024	F1LSM8	A0A0G2JV16;A0A8I5ZSP2;A0A8I6ANI1;F1LQ91;A0A0G2K2I6;A0A8I5Y2D8;A0A8I6AI76;A0A8I6AKR0;A0A8I6AN54;A0A8I6AVS7;A6JMD7;F1LSM8;Q2PS60	F1LSM8_RAT	Dock9	9638.18	3406.56	3380.17	17157.5	6268.77	5778.68		LIIPIYEK	LIIPIYEK	LIIPIYEK2	2	0.000763624	0.0211786	4.98355	0.000589275	0.000421763	0.000312012	0.000469925	0	0	1111.37	421271	955199		3116.52	0.798255	119062	118529	119595	566477	121693	549538	Dedicator of cytokinesis 9	0	0	0.955592	3626.08	236997	0.46184	0.99922	0.905157	0.986625	0	-10000000	698.018;386.01;188.005;250.008;37.0011;0;102.002;0;238.008;99.0022;0;0;	562.581;386.01;162.783;211.007;36.9377;0;99.3449;0;238.008;20.2513;0;0;	0.733412;0.909937;0.757522;0.860481;0.495323;0;0.704398;0;0.906024;0.322761;0;0;	14721	0.905157	0	0	0	0.978821	1	0.85375	0.882955	0.89141	0.852522
Sample-WM1-Chip_run-700_60 SPD_1-23-2024	F1LSM8	A0A0G2JV16;A0A8I5ZSP2;A0A8I6ANI1;F1LQ91;A0A0G2K2I6;A0A8I5Y2D8;A0A8I6AI76;A0A8I6AKR0;A0A8I6AN54;A0A8I6AVS7;A6JMD7;F1LSM8;Q2PS60	F1LSM8_RAT	Dock9	7643.36	4242.69	3701.79	12986.4	7358.87	6490.8		LIIPIYEK	LIIPIYEK	LIIPIYEK2	2	0.0009119	0.0111577	4.98355	0.000630915	0.000506329	0.000312012	0.000571755	0	0	1186.03	658.48	1108.92		3082.71	0.904442	120286	119753	120819	566477	123106	547609	Dedicator of cytokinesis 9	0	0	0.937483	3297.08	241775	0.23469	1	0.325939	0.993045	0	-10000000	764.019;256.006;166.004;179.005;58.0011;0;87.0023;30.0005;230.007;0;0;31.0006;	764.019;256.006;166.004;160.457;37.7656;0;78.316;0;189.307;0;0;0;	0.934533;0.875897;0.809972;0.677253;0.493632;0;0.633035;0.337588;0.7346;0;0;0.139147;	14875	0.325939	0	0	0	0.988842	1	0.862159	0.882955	0.888031	0.862001
Sample-ML3-Chip_run-699_60 SPD_1-23-2024	F1LSM8	A0A0G2JV16;A0A8I5ZSP2;A0A8I6ANI1;F1LQ91;A0A0G2K2I6;A0A8I5Y2D8;A0A8I6AI76;A0A8I6AKR0;A0A8I6AN54;A0A8I6AVS7;A6JMD7;F1LSM8;Q2PS60	F1LSM8_RAT	Dock9	10013.5	3845.76	3522.14	17084.5	5923.46	5793.51		LIIPIYEK	LIIPIYEK	LIIPIYEK2	2	4.98355	0.000662759	4.98355	0.000538793	0.000399042	0.000312012	0.000442087	0	0	1697.04	630325	1451.38		3691.32	0.952076	119772	119239	120305	566477	122153	548154	Dedicator of cytokinesis 9	0	0	0.973342	4316.13	222406	0.356655	0.993981	112289	0.999571	0	-10000000	974.025;436.011;287.008;157.004;72.0022;0;33.0011;77.0016;162.004;63.0017;0;117.003;	974.025;436.011;287.008;119.943;22.3786;0;0;77.0016;105.241;17.5328;0;0;	0.946799;0.980731;0.926454;0.63556;0.465556;0;0.2461;0.781922;0.577073;0.430573;0;0.349266;	14809	112289	0	0	0	0.999337	1	0.858646	0.882955	0.89255	0.854538
Sample-ML1-Chip_run-697_60 SPD_1-23-2024	F1LSM8	A0A0G2JV16;A0A8I5ZSP2;A0A8I6ANI1;F1LQ91;A0A0G2K2I6;A0A8I5Y2D8;A0A8I6AI76;A0A8I6AKR0;A0A8I6AN54;A0A8I6AVS7;A6JMD7;F1LSM8;Q2PS60	F1LSM8_RAT	Dock9	8974.42	3780.64	3265.3	17147.6	6470.99	5676.11		LIIPIYEK	LIIPIYEK	LIIPIYEK2	2	0.000293997	0.00112205	4.98355	0.00063857	0.000420168	0.000312012	0.000464468	0	0	1330.47	524648	1096.85		2800.56	0.937172	118181	117648	118714	566477	120852	547322	Dedicator of cytokinesis 9	0	0	0.894042	3397.07	31711	0.324078	0.973256	0.984625	0.999294	0	-10000000	736.017;440.011;172.005;108.003;64.0022;95.0027;81.0022;0;183.004;99.0023;0;34.0012;	736.017;440.011;154.442;58.6108;64.0022;38.122;15.7502;0;166.333;72.677;0;0;	0.944848;0.98633;0.760541;0.530197;0.566404;0.375105;0.325511;0;0.827114;0.55088;0;0.166887;	14611	0.984625	0	0	0	0.998878	1	0.863125	0.882955	0.890896	0.859
Sample-GL3-Chip_run-696_60 SPD_1-23-2024	F1LSM8	A0A0G2JV16;A0A8I5ZSP2;A0A8I6ANI1;F1LQ91;A0A0G2K2I6;A0A8I5Y2D8;A0A8I6AI76;A0A8I6AKR0;A0A8I6AN54;A0A8I6AVS7;A6JMD7;F1LSM8;Q2PS60	F1LSM8_RAT	Dock9	5005.11	2523.8	2689.77	10460.3	5455.18	4796.12		LIIPIYEK	LIIPIYEK	LIIPIYEK2	2	0.00057255	0.0104997	4.98355	0.000652742	0.000440529	0.000312012	0.000486145	0	0	1014.19	515797	841693		2452.45	0.940838	119945	119412	120478	566477	122423	550224	Dedicator of cytokinesis 9	0	0	0.959862	2955.07	19709	0.570055	0.962421	0.971069	0.993604	0	-10000000	582.014;291.007;159.004;40.0011;33.0011;70.0017;0;31.0006;158.004;68.0023;0;0;	582.014;291.007;141.173;0;0;32.7284;0;0;121.843;0;0;0;	0.985852;0.94986;0.736661;0.149423;0.352213;0.407934;0;0.352213;0.676128;0.199327;0;0;	14831	0.971069	0	0	0	0.9895	1	0.866591	0.882955	0.887356	0.864668
Sample-WM2-Chip_run-701_60 SPD_1-23-2024	F1LSM8	A0A0G2JV16;A0A8I5ZSP2;A0A8I6ANI1;F1LQ91;A0A0G2K2I6;A0A8I5Y2D8;A0A8I6AI76;A0A8I6AKR0;A0A8I6AN54;A0A8I6AVS7;A6JMD7;F1LSM8;Q2PS60	F1LSM8_RAT	Dock9	6453.13	4311.57	3014.06	12780.3	8181.54	6030.79		LIIPIYEK	LIIPIYEK	LIIPIYEK2	2	0.00243358	0.0851941	4.98355	0.000598444	0.000876808	0.000312012	0.000557414	0	0	782704	444849	716529		3147.41	0.791643	118172	117639	118705	566477	120943	548309	Dedicator of cytokinesis 9	0	0	0.855329	3438.08	253717	0.16193	1	0.822482	0.94961	0	-10000000	846.022;326.008;163.005;114.003;31.0006;48.0011;70.0021;0;188.005;0;0;0;	578.825;138.878;65.0016;28.8756;31.0006;48.0011;6.9377;0;122.003;0;0;0;	0.862102;0.63409;0.50084;0.469755;0.816497;0.816497;0.304673;0;0.800152;0;0;0;	14611	0.822482	0	0	0	0.914806	1	0.8675	0.882955	0.887795	0.865719
Sample-ML3-Chip_run-699_60 SPD_1-23-2024	A0A8I5ZMR5;A0A8I6AWL8;A6HDZ6;F1LRL4	A0A8I5ZMR5;A0A8I6AWL8;A6HDZ6;A6HDZ7;B2GV11;F1LRL4	A0A8I5ZMR5_RAT;A0A8I6AWL8_RAT;A6HDZ6_RAT;F1LRL4_RAT	RGD1310147_predicted;Tbc1d9b	3056.84	1176.55	1276.54	3056.84	1176.55	1276.54		LIIPLREVTIVEK	LIIPLREVTIVEK	LIIPLREVTIVEK3	3	0.00136578	0.0453457	0.00164749	1	0.000399042	0.000312012	0.00071736	0	0	1207.14	455462	1048.74		2340.55	0.902635	133477	132943	13401	680698	136784	65467	TBC1 domain family member 9B	0	0	0.93238	2694.06	224113	0.292069	1	0	0.971452	0	-10000000	550.013;538.012;125.003;35.0012;186.004;29.0006;32.0012;0;0;0;60.0016;0;	550.013;538.011;119.112;0;170.63;27.1863;0;0;0;0;58.1171;0;	0.969392;0.85961;0.788716;0.378281;0.845275;0.509904;0.169967;0;0;0;0.644347;0;	16506	0	0	0	0	0.954654	1	0.850312	0.844097	0.851595	0.847897
Sample-ML1-Chip_run-697_60 SPD_1-23-2024	A0A8I5ZMR5;A0A8I6AWL8;A6HDZ6;F1LRL4	A0A8I5ZMR5;A0A8I6AWL8;A6HDZ6;A6HDZ7;B2GV11;F1LRL4	A0A8I5ZMR5_RAT;A0A8I6AWL8_RAT;A6HDZ6_RAT;F1LRL4_RAT	RGD1310147_predicted;Tbc1d9b	2747.08	1165.6	1168.94	2747.08	1165.6	1168.94		LIIPLREVTIVEK	LIIPLREVTIVEK	LIIPLREVTIVEK3	3	0.00204981	0.0944871	0.00164749	1	0.000420168	0.000312012	0.00144352	0	0	875431	371452	776568		2240.8	0.844792	132062	131529	132595	680698	135136	654875	TBC1 domain family member 9B	0	0	0.569932	2526.06	16906	0.865465	1	0.24008	0.943823	0	-10000000	337.008;509.015;154.003;71.0016;216.005;84.0023;193.005;124.003;0;0;171.004;0;	337.008;432.365;106.059;14.96;69.4755;0;86.7498;87.5871;0;0;59.4672;0;	0.972538;0.803964;0.605315;0.362559;0.388538;0.129098;0.553646;0.658525;0;0;0.487672;0;	16330	0.24008	0	0	0	0.905513	1	0.855	0.844097	0.850468	0.854216
Sample-GL2-Chip_run-695_60 SPD_1-23-2024	A0A8I5ZMR5;A0A8I6AWL8;A6HDZ6;F1LRL4	A0A8I5ZMR5;A0A8I6AWL8;A6HDZ6;A6HDZ7;B2GV11;F1LRL4	A0A8I5ZMR5_RAT;A0A8I6AWL8_RAT;A6HDZ6_RAT;F1LRL4_RAT	RGD1310147_predicted;Tbc1d9b	2442.89	1211.47	1174.05	2442.89	1211.47	1174.05		LIIPLREVTIVEK	LIIPLREVTIVEK	LIIPLREVTIVEK3	3	0.00740875	0.29487	0.00164749	1	0.000538793	0.000312012	0.000564972	0	0	779019	411645	713763		1671.25	0.939989	134532	133999	135066	680698	137089	656548	TBC1 domain family member 9B	0	0	0.814196	1824.05	239029	0.314097	1	0	0.843089	0	-10000000	310.008;436.01;33.0011;0;34.0011;0;243.006;0;0;0;32.001;0;	310.008;436.01;33.0011;0;0;0;183.87;0;0;0;23.982;0;	0.975073;0.939173;0.621191;0;0.235191;0;0.72207;0;0;0;0.506291;0;	16638	0	0	0	0	0	1	0.860625	0.844097	0.844587	0.860899
Sample-GL3-Chip_run-696_60 SPD_1-23-2024	A0A8I5ZMR5;A0A8I6AWL8;A6HDZ6;F1LRL4	A0A8I5ZMR5;A0A8I6AWL8;A6HDZ6;A6HDZ7;B2GV11;F1LRL4	A0A8I5ZMR5_RAT;A0A8I6AWL8_RAT;A6HDZ6_RAT;F1LRL4_RAT	RGD1310147_predicted;Tbc1d9b	3043.08	1515.7	1325.33	3043.08	1515.7	1325.33		LIIPLREVTIVEK	LIIPLREVTIVEK	LIIPLREVTIVEK3	3	0.0023607	0.061514	0.00164749	1	0.000664231	0.000312012	0.000692281	0	0	713432	364229	594361		1652.08	0.819382	133472	132938	134005	680698	136047	657083	TBC1 domain family member 9B	0	0	0.829051	1983.05	176692	0.289199	1	0.787653	0.963657	0	-10000000	323.009;275.007;162.003;29.0006;106.003;0;97.0028;23.0006;33.0011;0;128.003;0;	323.009;275.007;115.416;0;13.6943;0;58.0488;3.77702;33.0011;0;87.5883;0;	0.82743;0.895535;0.615402;0.136792;0.483635;0;0.575598;0.307781;0.60296;0;0.542418;0;	16506	0.787653	0	0	0	0.938486	1	0.862386	0.844097	0.845234	0.861848
Sample-WM2-Chip_run-701_60 SPD_1-23-2024	A0A8I5ZMR5;A0A8I6AWL8;A6HDZ6;F1LRL4	A0A8I5ZMR5;A0A8I6AWL8;A6HDZ6;A6HDZ7;B2GV11;F1LRL4	A0A8I5ZMR5_RAT;A0A8I6AWL8_RAT;A6HDZ6_RAT;F1LRL4_RAT	RGD1310147_predicted;Tbc1d9b	2277.06	1300.06	1259.11	2277.06	1300.06	1259.11		LIIPLREVTIVEK	LIIPLREVTIVEK	LIIPLREVTIVEK3	3	0.00276597	0.0926614	0.00164749	1	0.000876808	0.000312012	0.00127796	0	0	960.11	546273	879897		2017.16	0.914999	131342	130809	131875	680698	134354	652728	TBC1 domain family member 9B	0	0	0.953545	2201.05	26933	0.792496	1	0.330714	0.945435	0	-10000000	525.014;394.01;127.003;95.0028;54.001;115.003;93.0023;28.0005;0;28.0005;142.003;0;	525.014;359.009;76.0879;0;0;37.0899;0;12.5062;0;28.0005;67.3011;0;	0.964947;0.910646;0.590889;0.177833;0;0.358542;0.195474;0.405636;0;0.616882;0.559167;0;	16242	0.330714	0	0	0	0.907339	1	0.853229	0.844097	0.846169	0.855294
Sample-GL1-Chip_run-694_60 SPD_1-23-2024	A0A8I5ZMR5;A0A8I6AWL8;A6HDZ6;F1LRL4	A0A8I5ZMR5;A0A8I6AWL8;A6HDZ6;A6HDZ7;B2GV11;F1LRL4	A0A8I5ZMR5_RAT;A0A8I6AWL8_RAT;A6HDZ6_RAT;F1LRL4_RAT	RGD1310147_predicted;Tbc1d9b	2284.83	1237.57	1330.02	2284.83	1237.57	1330.02		LIIPLREVTIVEK	LIIPLREVTIVEK	LIIPLREVTIVEK3	3	0.00569325	0.217845	0.00164749	1	0.00158983	0.000312012	0.00166058	0	0	898025	488.46	696839		1173.3	0.896493	133825	133291	134358	680698	136443	658309	TBC1 domain family member 9B	0	0	0.666207	1512.04	194426	0.866381	1	0	0.882565	0	-10000000	475.013;423.012;0;35.0012;45.0011;41.0011;124.003;0;0;0;40.001;0;	475.013;423.012;0;0;0;0;75.7601;0;0;0;8.25631;0;	0.841087;0.95871;0;0.0792902;0.24778;0.24778;0.620161;0;0;0;0.355566;0;	16550	0	0	0	0	0	1	0.863636	0.844097	0.842629	0.864027
Sample-WM1-Chip_run-700_60 SPD_1-23-2024	Q68FT7	A0A8I6ASF2;A0A8I6ATG0;A6JW62;F7FM91;Q68FT7	Q68FT7_RAT	Farsb	7237.19	4723.69	5586.52	7237.19	4723.69	5586.52		LIITEETAK	LIITEETAK	LIITEETAK2	2	0.00106897	0.0217566	8.19538	0.000630915	0.000506329	0.000312012	0.000571755	0	0	5194.7	2984.25	5025.65		11990	0.954169	609392	60406	614723	981739	609784	993375	Phenylalanine--tRNA ligase beta subunit	0	0	0.871265	12393.3	345742	0.419989	0.884248	0.576897	0.986528	0	-10000000	3472.09;1561.04;241.006;213.006;1081.03;373.009;122.003;34.0012;127.004;26.0006;52.0012;308.008;	3472.09;1559.38;163.229;179.306;468.549;144.389;122.003;0;125.283;0;0;258.789;	0.963359;0.954528;0.755249;0.856951;0.533406;0.51103;0.949733;0.0125808;0.888033;0.263766;0.0125808;0.847558;	7530	0.576897	0	0	0	0.978243	1	0.885568	0.874267	0.879699	0.881315
Sample-ML3-Chip_run-699_60 SPD_1-23-2024	Q68FT7	A0A8I6ASF2;A0A8I6ATG0;A6JW62;F7FM91;Q68FT7	Q68FT7_RAT	Farsb	11730.3	4636.97	4558.22	11730.3	4636.97	4558.22		LIITEETAK	LIITEETAK	LIITEETAK2	2	0.00416027	0.140466	8.19538	0.000538793	0.000399042	0.000312012	0.000442087	0	0	5082.21	1593.06	3668.15		7391.76	0.972024	611321	605987	616651	981739	610739	101273	Phenylalanine--tRNA ligase beta subunit	0	0	0.952366	10241.2	31622	0.176698	0.937233	0.0279266	0.916563	0	-10000000	2993.08;1472.03;620.017;269.008;1131.03;387.01;196.005;104.004;313.01;0;71.0023;287.009;	2993.08;1472.03;617.094;250.404;1131.03;365.166;78.7709;50.5275;206.953;0;0;188.953;	0.977643;0.981791;0.921468;0.948344;0.955365;0.878816;0.430357;0.526903;0.688632;0;0.233009;0.723346;	7552	0.0279266	0	0	0	0	1	0.887614	0.874267	0.884674	0.878167
Sample-ML1-Chip_run-697_60 SPD_1-23-2024	Q68FT7	A0A8I6ASF2;A0A8I6ATG0;A6JW62;F7FM91;Q68FT7	Q68FT7_RAT	Farsb	9837.24	3836.4	4814.12	9837.24	3836.4	4814.12		LIITEETAK	LIITEETAK	LIITEETAK2	2	0.000639434	0.0152977	8.19538	0.00063857	0.000420168	0.000312012	0.000464468	0	0	7369.19	2757.21	5764.32		24789.1	0.980507	579445	574111	584776	981739	582469	980197	Phenylalanine--tRNA ligase beta subunit	0	0	0.656353	31690.8	302103	0.450677	0.984265	112534	0.990455	0	-10000000	4740.12;2167.06;462.012;212.005;426.011;500.013;311.008;148.004;77.0022;0;0;226.007;	4740.12;2167.06;462.012;138.756;345.551;313.544;311.008;123.199;22.8325;0;0;215.28;	0.977176;0.986787;0.985232;0.698091;0.743027;0.585729;0.930509;0.754638;0.434385;0;0;0.785998;	7156	112534	0	0	0	0.984702	1	0.879375	0.874267	0.883733	0.873761
Sample-GL2-Chip_run-695_60 SPD_1-23-2024	Q68FT7	A0A8I6ASF2;A0A8I6ATG0;A6JW62;F7FM91;Q68FT7	Q68FT7_RAT	Farsb	9974.25	5555.56	6262.15	9974.25	5555.56	6262.15		LIITEETAK	LIITEETAK	LIITEETAK2	2	0.61885	0.00103067	8.19538	0.000534188	0.000391389	0.000312012	0.000432339	0	0	6344.3	3108.3	5389.56		16016.3	0.972703	627254	621921	632588	981739	626164	100378	Phenylalanine--tRNA ligase beta subunit	0	0	0.906865	18853.5	372536	0.474187	0.918969	0	0.99935	0	-10000000	4114.11;1802.05;481.012;282.007;475.012;315.01;235.007;0;107.003;28.0006;35.0012;162.004;	4114.11;1802.05;428.145;236.361;412.581;239.257;225.75;0;56.4471;0;13.4827;117.026;	0.973672;0.986041;0.907263;0.806419;0.733194;0.744181;0.67727;0;0.555046;0.0436702;0.422782;0.695519;	7750	0	0	0	0	0.998969	1	0.881042	0.874267	0.878558	0.878799
Sample-GL3-Chip_run-696_60 SPD_1-23-2024	Q68FT7	A0A8I6ASF2;A0A8I6ATG0;A6JW62;F7FM91;Q68FT7	Q68FT7_RAT	Farsb	14004.4	7847.04	6903.78	14004.4	7847.04	6903.78		LIITEETAK	LIITEETAK	LIITEETAK2	2	0.000784591	0.0174548	8.19538	0.000652742	0.000440529	0.000312012	0.000486145	0	0	7064.5	3585.62	5851.13		12507.6	0.974555	586426	581094	591756	981739	58982	97809	Phenylalanine--tRNA ligase beta subunit	0	0	0.945428	15101.3	305875	0.228681	0.925418	0.257035	0.989412	0	-10000000	4129.1;2336.07;659.016;211.005;290.008;341.009;86.0023;25.0006;32.0012;25.0006;39.0012;326.01;	4129.1;2336.07;599.336;159.956;290.008;284.535;0;15.9559;32.0012;0;0;320.389;	0.993753;0.969984;0.860107;0.692511;0.90154;0.809052;0.294277;0.455043;0.576512;0.271769;0.161577;0.917549;	7244	0.257035	0	0	0	0.982545	1	0.876354	0.874267	0.879608	0.874525
Sample-WM2-Chip_run-701_60 SPD_1-23-2024	Q68FT7	A0A8I6ASF2;A0A8I6ATG0;A6JW62;F7FM91;Q68FT7	Q68FT7_RAT	Farsb	9088.23	5192.39	5805.9	9088.23	5192.39	5805.9		LIITEETAK	LIITEETAK	LIITEETAK2	2	0.00287322	0.099586	8.19538	0.000598444	0.000499002	0.000312012	0.000557414	0	0	4589.73	2611.58	4206.54		10411.9	0.929769	586484	581152	591815	981739	591035	961271	Phenylalanine--tRNA ligase beta subunit	0	0	0.88312	11360.3	313361	0.706718	0.873182	0.347423	0.941595	0	-10000000	3217.07;1035.03;456.012;164.004;894.025;458.014;190.005;91.0024;106.004;0;59.0017;330.009;	3217.07;1035.03;337.641;152.559;230.818;133.41;73.0094;5.32562;86.387;0;47.4459;161.097;	0.938798;0.941828;0.806774;0.835262;0.275571;0.326913;0.497012;0.231456;0.734427;0;0.653786;0.575563;	7244	0.347423	0	0	0	0.900414	1	0.879545	0.874267	0.878033	0.877275
Sample-GL1-Chip_run-694_60 SPD_1-23-2024	Q68FT7	A0A8I6ASF2;A0A8I6ATG0;A6JW62;F7FM91;Q68FT7	Q68FT7_RAT	Farsb	13375.4	7663.2	7002.17	13375.4	7663.2	7002.17		LIITEETAK	LIITEETAK	LIITEETAK2	2	0.000880204	0.0158412	8.19538	0.00274725	0.000431965	0.000312012	0.000481232	0	0	4995.32	3255.64	4644.5		11994.3	0.963347	579322	573991	584653	981739	589697	944236	Phenylalanine--tRNA ligase beta subunit	0	0	0.980481	12900.3	275802	0.880029	0.972103	0	0.990417	0	-10000000	3450.08;1353.04;302.008;203.005;343.009;329.008;116.003;33.0012;109.003;40.0011;52.0011;112.003;	3450.08;1353.04;192.207;71.2459;233.852;277.461;85.8554;0;0;0;0;0;	0.985587;0.961578;0.576586;0.475555;0.619671;0.787865;0.549189;0.391851;0.494879;0.345499;0.345499;0.495263;	7156	0	0	0	0	0.984159	1	0.872708	0.874267	0.877784	0.871424
Sample-ML1-Chip_run-697_60 SPD_1-23-2024	P06685	A0A8I5Y5B0;P06685;P06686;P06687;P54708;Q64541;A0A8L2QEN5;Q5PQV3;A0A8I5ZQ22;A0A8I6AF91;A0A8I6GJ01;A6J933;A6J935;A6JG40;A6JG42;A6K3H7;A6KH95;A6KH96;G3V8S4;P54708-2	AT1A1_RAT	Atp1a1	135259000000	541291	818369	135259000000	541291	818369		LIIVEGCQR	LIIVEGCQR	LIIVEGCQR2	2	0.000610501	0.0133037	0.00116412	0.00063857	0.000420168	0.000312012	0.000464468	0	0	220086	88793.7	185635		218113	0.995121	755407	750073	760738	189981	693828	241053	Sodium/potassium-transporting ATPase subunit alpha-1	0	0	0.9601	258592	683922	0.54285	1	265009	0.991689	0	-10000000	97862.6;72268.1;49955.3;20822.6;5275.14;5937.16;731.023;1064.03;673.018;596.015;414.01;133.004;	97862.6;72268.1;49955.3;20822.6;5275.14;5937.16;731.023;1064.03;654.432;596.015;388.961;121.34;	0.995409;0.995469;0.994054;0.996221;0.989554;0.983556;0.87651;0.930576;0.920734;0.879868;0.863985;0.799684;	9334	265009	0	0	0	0.986696	1	0.887292	0.88715	0.89395	0.878884
Sample-GL3-Chip_run-696_60 SPD_1-23-2024	P06685	A0A8I5Y5B0;P06685;P06686;P06687;P54708;Q64541;A0A8L2QEN5;Q5PQV3;A0A8I5ZQ22;A0A8I6AF91;A0A8I6GJ01;A6J933;A6J935;A6JG40;A6JG42;A6K3H7;A6KH95;A6KH96;G3V8S4;P54708-2	AT1A1_RAT	Atp1a1	104681000000	559267	701891	104681000000	559267	701891		LIIVEGCQR	LIIVEGCQR	LIIVEGCQR2	2	0.00211253	0.0525095	0.00116412	0.000652742	0.000440529	0.000312012	0.000486145	0	0	184809	93684.7	152878		191785	0.996493	769502	764169	774834	189981	704962	239042	Sodium/potassium-transporting ATPase subunit alpha-1	0	0	0.938031	231843	668851	0.535349	1	141862	0.968811	0	-10000000	82895.4;59274.3;42639.3;16829.4;4153.11;4623.11;586.013;821.023;419.012;229.006;278.007;87.0024;	82895.4;59274.3;42639.3;16829.4;4153.11;4623.11;586.013;821.023;358.855;189.47;199.925;56.5468;	0.995761;0.99756;0.996434;0.991765;0.973235;0.981066;0.913392;0.910143;0.801941;0.677642;0.679797;0.62494;	9510	141862	0	0	0	0.947491	1	0.884687	0.88715	0.89135	0.880224
Sample-ML2-Chip_run-698_60 SPD_1-23-2024	P54311	P54311;P54313;O35353;A0A8I5ZP07;A0A8I5Y9Z8;A0A8I5ZPQ2;A0A8I6A9K0;A0A8I6B5S0;A6IUQ6;A6J023;D4A752;Q45QL2;Q45QL6;Q91XL4	GBB1_RAT	Gnb1	229310	69531.6	109266	229310	69531.6	109266		LIIWDSYTTNK	LIIWDSYTTNK	LIIWDSYTTNK2	2	0.000351406	0.00152077	4.98355	0.000589275	0.000421763	0.000312012	0.000469925	0	0	170756	63123.5	143128		169089	0.992543	121142	120608	121675	585256	124312	565595	Guanine nucleotide-binding protein G(I)/G(S)/G(T) subunit beta-1	0	0	0.993664	201729	674736	0.501784	1	190339	0.999028	0	-10000000	69540.3;47841.7;53373.8;19957.8;7668.29;3798.13;5186.21;4861.18;9865.32;2284.08;1477.04;2849.1;	69540.3;47841.7;53373.8;19957.8;7668.29;3798.13;5186.21;4861.18;9865.32;2284.08;1477.04;2849.1;	0.992716;0.989794;0.994783;0.993085;0.981846;0.968779;0.977367;0.973546;0.992339;0.963658;0.922871;0.948327;	14980	190339	0	0	0	0.998479	1	0.998958	0.987608	100287	0.983494
Sample-WM1-Chip_run-700_60 SPD_1-23-2024	P54311	P54311;P54313;O35353;A0A8I5ZP07;A0A8I5Y9Z8;A0A8I5ZPQ2;A0A8I6A9K0;A0A8I6B5S0;A6IUQ6;A6J023;D4A752;Q45QL2;Q45QL6;Q91XL4	GBB1_RAT	Gnb1	104986	66743.1	79218.1	104986	66743.1	79218.1		LIIWDSYTTNK	LIIWDSYTTNK	LIIWDSYTTNK2	2	0.000223347	0.000670883	4.98355	0.00123686	0.000506329	0.000312012	0.000571755	0	0	114218	60070.4	101162		144202	0.994673	122187	121654	12272	585256	125609	56249	Guanine nucleotide-binding protein G(I)/G(S)/G(T) subunit beta-1	0	0	0.997021	162813	68009	0.473507	1	189183	0.999579	0	-10000000	48452.7;31166.9;34598.1;11823.4;4739.17;2255.08;4078.13;3420.11;7055.23;1910.06;648.018;1313.05;	48452.7;31166.9;34598.1;11823.4;4739.17;2255.08;4078.13;3420.11;7055.23;1910.06;648.018;1313.05;	0.994618;0.99576;0.993772;0.995605;0.978399;0.982253;0.9828;0.990517;0.981536;0.983336;0.906466;0.946429;	15112	189183	0	0	0	0.999329	1	0.991042	0.987608	0.998618	0.979849
Sample-ML3-Chip_run-699_60 SPD_1-23-2024	P54311	P54311;P54313;O35353;A0A8I5ZP07;A0A8I5Y9Z8;A0A8I5ZPQ2;A0A8I6A9K0;A0A8I6B5S0;A6IUQ6;A6J023;D4A752;Q45QL2;Q45QL6;Q91XL4	GBB1_RAT	Gnb1	205072	54535	93556.6	205072	54535	93556.6		LIIWDSYTTNK	LIIWDSYTTNK	LIIWDSYTTNK2	2	4.98355	0.00110786	4.98355	0.000538793	0.000399042	0.000312012	0.000442087	0	0	145569	51096.8	117655		142193	0.993679	121674	121141	122207	585256	124939	562751	Guanine nucleotide-binding protein G(I)/G(S)/G(T) subunit beta-1	0	0	0.997322	175930	670067	0.477463	1	192785	0.999283	0	-10000000	59914.8;41045.7;44608.8;15552.5;5434.22;3200.09;5849.21;4248.15;9373.33;2200.09;1525.05;1959.08;	59914.8;41045.7;44608.8;15552.5;5434.22;3200.09;5849.21;4248.15;9373.33;2200.09;1525.05;1959.08;	0.992471;0.99359;0.995386;0.992576;0.989376;0.953649;0.980931;0.980864;0.991307;0.953251;0.94685;0.961818;	15046	192785	0	0	0	0.998892	1	0.998854	0.987608	100407	0.982294
Sample-ML1-Chip_run-697_60 SPD_1-23-2024	P54311	P54311;P54313;O35353;A0A8I5ZP07;A0A8I5Y9Z8;A0A8I5ZPQ2;A0A8I6A9K0;A0A8I6B5S0;A6IUQ6;A6J023;D4A752;Q45QL2;Q45QL6;Q91XL4	GBB1_RAT	Gnb1	157604	61950.9	86390.1	157604	61950.9	86390.1		LIIWDSYTTNK	LIIWDSYTTNK	LIIWDSYTTNK2	2	0.000248339	0.000996981	4.98355	0.000721501	0.000420168	0.000312012	0.000464468	0	0	125547	50766.5	106134		130693	0.994418	120083	119549	120616	585256	123675	561791	Guanine nucleotide-binding protein G(I)/G(S)/G(T) subunit beta-1	0	0	0.998124	154598	674572	0.503052	1	186357	0.999372	0	-10000000	50551.7;36184.2;38811.3;12721.4;5685.18;2508.09;3561.1;3648.13;7432.24;1915.06;865.035;1769.06;	50551.7;36184.2;38811.3;12721.4;5685.18;2508.09;3561.1;3648.13;7432.24;1915.06;865.035;1769.06;	0.993755;0.99428;0.995411;0.989672;0.984984;0.964857;0.97619;0.981084;0.992724;0.892878;0.941991;0.943716;	14848	186357	0	0	0	0.999003	1	0.996354	0.987608	100258	0.980594
Sample-GL2-Chip_run-695_60 SPD_1-23-2024	P54311	P54311;P54313;O35353;A0A8I5ZP07;A0A8I5Y9Z8;A0A8I5ZPQ2;A0A8I6A9K0;A0A8I6B5S0;A6IUQ6;A6J023;D4A752;Q45QL2;Q45QL6;Q91XL4	GBB1_RAT	Gnb1	130001	78113.3	85417	130001	78113.3	85417		LIIWDSYTTNK	LIIWDSYTTNK	LIIWDSYTTNK2	2	0.61885	0.00113081	4.98355	0.000534188	0.000391389	0.000312012	0.000432339	0	0	83101.9	41616.8	72160.5		101309	0.993971	122553	122019	123086	585256	126098	562028	Guanine nucleotide-binding protein G(I)/G(S)/G(T) subunit beta-1	0	0	0.995825	116670	674346	0.534258	1	186446	0.999287	0	-10000000	33092.2;23605.8;26403.8;10064.4;3639.12;1989.07;2904.12;2400.09;5127.21;1736.07;516.018;1211.05;	33092.2;23605.8;26403.8;10064.4;3639.12;1989.07;2904.12;2400.09;5127.21;1736.07;516.018;1211.05;	0.99353;0.994901;0.993693;0.995183;0.983557;0.967542;0.953125;0.966048;0.983756;0.915939;0.94847;0.942349;	15156	186446	0	0	0	0.998869	1	0.99375	0.987608	100055	0.980895
Sample-GL3-Chip_run-696_60 SPD_1-23-2024	P54311	P54311;P54313;O35353;A0A8I5ZP07;A0A8I5Y9Z8;A0A8I5ZPQ2;A0A8I6A9K0;A0A8I6B5S0;A6IUQ6;A6J023;D4A752;Q45QL2;Q45QL6;Q91XL4	GBB1_RAT	Gnb1	107048	69225.1	87369.6	107048	69225.1	87369.6		LIIWDSYTTNK	LIIWDSYTTNK	LIIWDSYTTNK2	2	0.000182537	0.000660384	4.98355	0.00124146	0.000440529	0.000312012	0.000486145	0	0	105505	54583.3	89070.7		127337	0.994359	121492	120958	122025	585256	124991	563178	Guanine nucleotide-binding protein G(I)/G(S)/G(T) subunit beta-1	0	0	0.996661	150831	676506	0.47822	1	193127	0.999595	0	-10000000	42815.6;28946.9;33742.2;10860.4;4964.17;2415.08;3461.12;3280.11;6809.23;1817.06;731.026;1655.05;	42815.6;28946.9;33742.2;10860.4;4964.17;2415.08;3461.12;3280.11;6809.24;1817.06;731.026;1655.05;	0.994392;0.99396;0.994658;0.994531;0.991676;0.963545;0.957944;0.974863;0.988857;0.951923;0.895009;0.981758;	15024	193127	0	0	0	0.99934	1	0.99375	0.987608	100058	0.981251
Sample-WM2-Chip_run-701_60 SPD_1-23-2024	P54311	P54311;P54313;O35353;A0A8I5ZP07;A0A8I5Y9Z8;A0A8I5ZPQ2;A0A8I6A9K0;A0A8I6B5S0;A6IUQ6;A6J023;D4A752;Q45QL2;Q45QL6;Q91XL4	GBB1_RAT	Gnb1	96667.6	63157.6	76834.6	96667.6	63157.6	76834.6		LIIWDSYTTNK	LIIWDSYTTNK	LIIWDSYTTNK2	2	0.000140203	0.00258585	4.98355	0.000598444	0.000499002	0.000312012	0.000557414	0	0	82356	46182.3	74387.1		101399	0.99443	120074	119541	120607	585256	123519	564208	Guanine nucleotide-binding protein G(I)/G(S)/G(T) subunit beta-1	0	0	0.997655	112262	66405	0.493247	1	193537	0.998392	0	-10000000	32681.4;22319.8;27354.9;9227.34;3181.1;2118.08;2790.1;1961.07;5661.2;1412.06;606.021;1090.04;	32681.4;22319.8;27354.9;9227.34;3181.1;2118.08;2790.1;1961.07;5661.2;1412.06;606.021;1090.04;	0.994504;0.991825;0.996466;0.995284;0.976431;0.955659;0.994637;0.965927;0.993411;0.892142;0.947123;0.966181;	14848	193537	0	0	0	0.997414	1	0.991354	0.987608	0.999054	0.980437
Sample-GL1-Chip_run-694_60 SPD_1-23-2024	P54311	P54311;P54313;O35353;A0A8I5ZP07;A0A8I5Y9Z8;A0A8I5ZPQ2;A0A8I6A9K0;A0A8I6B5S0;A6IUQ6;A6J023;D4A752;Q45QL2;Q45QL6;Q91XL4	GBB1_RAT	Gnb1	75313.9	73840.7	91419.4	75313.9	73840.7	91419.4		LIIWDSYTTNK	LIIWDSYTTNK	LIIWDSYTTNK2	2	0.000321937	0.00140348	4.98355	1	0.000431965	0.000312012	0.000481232	0	0	95605.2	55923.8	79781.1		118582	0.993727	121846	121313	122379	585256	125335	561709	Guanine nucleotide-binding protein G(I)/G(S)/G(T) subunit beta-1	0	0	0.999537	142102	679576	0.473474	1	184942	0.999143	0	-10000000	38876.3;25024.8;31704.1;9621.34;3861.16;2093.06;3291.1;2730.09;6711.21;1837.08;456.017;1573.06;	38876.3;25024.8;31704.1;9621.34;3861.16;2093.06;3291.1;2730.09;6711.21;1837.08;456.017;1573.06;	0.991188;0.99329;0.997186;0.994215;0.989131;0.96897;0.96858;0.978732;0.992926;0.913358;0.928593;0.935927;	15068	184942	0	0	0	0.998597	1	0.99375	0.987608	100052	0.981331
Sample-WM3-Chip_run-702_60 SPD_1-23-2024	P54311	P54311;P54313;O35353;A0A8I5ZP07;A0A8I5Y9Z8;A0A8I5ZPQ2;A0A8I6A9K0;A0A8I6B5S0;A6IUQ6;A6J023;D4A752;Q45QL2;Q45QL6;Q91XL4	GBB1_RAT	Gnb1	94982.4	55669.1	75589.6	94982.4	55669.1	75589.6		LIIWDSYTTNK	LIIWDSYTTNK	LIIWDSYTTNK2	2	0.00020654	0.0021971	4.98355	0.000588928	0.000515464	0.000312012	0.000576037	0	0	90278	49340.5	81635.8		112718	0.991565	120237	119704	12077	585256	123682	56315	Guanine nucleotide-binding protein G(I)/G(S)/G(T) subunit beta-1	0	0	0.995812	124651	654665	0.496539	1	179749	0.998619	0	-10000000	36639.2;25024.8;28614;10152.4;3362.1;1960.06;2923.09;2537.09;5711.18;1441.05;475.017;1020.04;	36639.2;25024.8;28614;10152.4;3362.1;1960.06;2923.09;2537.09;5711.18;1441.05;475.017;1020.04;	0.99382;0.991834;0.988443;0.988768;0.97119;0.934753;0.945961;0.940712;0.983136;0.972927;0.86653;0.91761;	14870	179749	0	0	0	0.997803	1	0.99375	0.987608	0.998738	0.983688
Sample-ML2-Chip_run-698_60 SPD_1-23-2024	P54311	P54311;P54313;A0A8I5ZP07;A0A8I5Y9Z8;A0A8I5ZPQ2;A0A8I6B5S0;A6IUQ6;A6J023;Q45QL6;Q91XL4	GBB1_RAT	Gnb1	229310	69531.6	109266	229310	69531.6	109266		LIIWDSYTTNKVHAIPLR	LIIWDSYTTNKVHAIPLR	LIIWDSYTTNKVHAIPLR3	3	6.59674	0.000274013	4.98355	0.000589275	0.000421763	0.000312012	0.000469925	0	0	47793.7	17786.4	40329.3		40023.8	0.983377	125105	124572	125639	633521	130348	593115	Guanine nucleotide-binding protein G(I)/G(S)/G(T) subunit beta-1	0	0	0.996714	47431.7	662751	0.786991	1	0.963856	0.999825	0	-10000000	18727.7;15368.5;13697.5;7755.35;5889.2;4143.17;2317.07;3140.11;2848.09;1766.06;1760.06;1315.05;	18727.7;15368.5;13697.5;7755.35;5889.2;4143.17;2317.07;3140.11;2820.61;1766.06;1760.06;1315.05;	0.981188;0.992902;0.975682;0.979756;0.988205;0.978238;0.970648;0.986158;0.97985;0.98211;0.973733;0.969359;	15470	0.963856	0	0	0	0.999726	1	104354	0.996452	10123	102727
Sample-WM1-Chip_run-700_60 SPD_1-23-2024	P54311	P54311;P54313;A0A8I5ZP07;A0A8I5Y9Z8;A0A8I5ZPQ2;A0A8I6B5S0;A6IUQ6;A6J023;Q45QL6;Q91XL4	GBB1_RAT	Gnb1	104986	66743.1	79218.1	104986	66743.1	79218.1		LIIWDSYTTNKVHAIPLR	LIIWDSYTTNKVHAIPLR	LIIWDSYTTNKVHAIPLR3	3	0.94015	0.94015	4.98355	0.0366318	0.000506329	0.000312012	0.000571755	0	0	17817.7	9497.75	15994.8		18193.2	0.988163	12615	125617	126683	633521	131902	590372	Guanine nucleotide-binding protein G(I)/G(S)/G(T) subunit beta-1	0	0	0.998148	20266.7	646369	0.736655	1	0.921937	0.999941	0	-10000000	7809.31;5281.19;4727.18;2715.08;2129.09;1307.05;486.018;1055.04;862.03;555.016;642.022;489.02;	7809.31;5281.19;4727.18;2715.08;2118.29;1307.05;486.018;1055.04;862.03;555.016;642.022;446.022;	0.98624;0.99065;0.988563;0.967529;0.983298;0.979176;0.931126;0.979805;0.908874;0.813621;0.949419;0.899743;	15602	0.921937	0	0	0	0.999906	1	10375	0.996452	100798	102562
Sample-ML3-Chip_run-699_60 SPD_1-23-2024	P54311	P54311;P54313;A0A8I5ZP07;A0A8I5Y9Z8;A0A8I5ZPQ2;A0A8I6B5S0;A6IUQ6;A6J023;Q45QL6;Q91XL4	GBB1_RAT	Gnb1	205072	54535	93556.6	205072	54535	93556.6		LIIWDSYTTNKVHAIPLR	LIIWDSYTTNKVHAIPLR	LIIWDSYTTNKVHAIPLR3	3	4.98355	0.000165292	4.98355	0.000538793	0.000399042	0.000312012	0.000442087	0	0	31278.1	11392.4	26231.8		26588.5	0.988904	125637	125104	12617	633521	131133	592561	Guanine nucleotide-binding protein G(I)/G(S)/G(T) subunit beta-1	0	0	0.997002	31703.4	672003	0.772366	1	0.89325	0.999893	0	-10000000	13033.4;9312.35;8932.34;4891.18;3240.12;3060.1;994.04;2021.06;1463.06;1013.04;959.035;923.032;	13033.4;9312.35;8932.34;4891.18;3240.12;3060.1;994.04;2021.06;1463.06;1013.04;959.035;923.032;	0.990329;0.982478;0.993526;0.991946;0.996917;0.978581;0.973815;0.972383;0.939842;0.865693;0.907425;0.897099;	15536	0.89325	0	0	0	0.999835	1	104156	0.996452	101305	102472
Sample-ML1-Chip_run-697_60 SPD_1-23-2024	P54311	P54311;P54313;A0A8I5ZP07;A0A8I5Y9Z8;A0A8I5ZPQ2;A0A8I6B5S0;A6IUQ6;A6J023;Q45QL6;Q91XL4	GBB1_RAT	Gnb1	157604	61950.9	86390.1	157604	61950.9	86390.1		LIIWDSYTTNKVHAIPLR	LIIWDSYTTNKVHAIPLR	LIIWDSYTTNKVHAIPLR3	3	8.40336	9.86008	4.98355	0.000721501	0.000420168	0.000312012	0.000464468	0	0	25688	10715.2	22401.5		22427.6	0.989325	124224	123691	124757	633521	129717	592055	Guanine nucleotide-binding protein G(I)/G(S)/G(T) subunit beta-1	0	0	0.973848	25717.9	615618	0.658134	1	0.762326	0.999938	0	-10000000	10975.4;7360.31;7352.3;4792.19;3151.12;2486.09;1434.05;1941.07;1642.06;813.037;515.018;611.024;	10975.4;7360.31;7352.3;4792.19;2852.9;2486.09;1434.05;1941.07;1552.8;808.928;468.885;611.024;	0.99115;0.990515;0.985408;0.989382;0.952071;0.97306;0.986769;0.962183;0.958904;0.906965;0.879174;0.867047;	15360	0.762326	0	0	0	0.999901	1	104198	0.996452	101272	102617
Sample-GL2-Chip_run-695_60 SPD_1-23-2024	P54311	P54311;P54313;A0A8I5ZP07;A0A8I5Y9Z8;A0A8I5ZPQ2;A0A8I6B5S0;A6IUQ6;A6J023;Q45QL6;Q91XL4	GBB1_RAT	Gnb1	130001	78113.3	85417	130001	78113.3	85417		LIIWDSYTTNKVHAIPLR	LIIWDSYTTNKVHAIPLR	LIIWDSYTTNKVHAIPLR3	3	0.61885	0.000207312	4.98355	0.000534188	0.000391389	0.000312012	0.000432339	0	0	23741.9	11906	20644.2		19113.7	0.982562	12705	126517	127583	633521	132067	594166	Guanine nucleotide-binding protein G(I)/G(S)/G(T) subunit beta-1	0	0	0.99056	21981.7	641394	0.737831	1	0.903127	0.999869	0	-10000000	9166.36;7021.26;7554.27;3983.16;2476.09;1984.06;1206.04;1276.05;1007.03;643.021;686.026;686.026;	9166.36;7021.26;7554.27;3983.16;2476.09;1984.06;1206.04;1226.62;1007.03;643.021;686.026;686.026;	0.991083;0.974176;0.980016;0.970711;0.981765;0.954286;0.956638;0.948027;0.790215;0.889731;0.919144;0.953367;	15712	0.903127	0	0	0	0.999793	1	104068	0.996452	101024	102647
Sample-GL3-Chip_run-696_60 SPD_1-23-2024	P54311	P54311;P54313;A0A8I5ZP07;A0A8I5Y9Z8;A0A8I5ZPQ2;A0A8I6B5S0;A6IUQ6;A6J023;Q45QL6;Q91XL4	GBB1_RAT	Gnb1	107048	69225.1	87369.6	107048	69225.1	87369.6		LIIWDSYTTNKVHAIPLR	LIIWDSYTTNKVHAIPLR	LIIWDSYTTNKVHAIPLR3	3	0.70205	0.00018921	4.98355	0.00124146	0.000440529	0.000312012	0.000486145	0	0	17919.7	9145.42	14923.8		15903.2	0.972789	125811	125278	126345	633521	13079	59335	Guanine nucleotide-binding protein G(I)/G(S)/G(T) subunit beta-1	0	0	0.988156	19095.7	589596	0.694574	1	0.848665	0.999884	0	-10000000	7044.26;5506.2;5369.2;2996.09;1719.06;1208.04;968.032;1148.05;1137.04;463.02;488.016;284.011;	7044.26;5506.2;5369.2;2996.09;1659.73;1208.04;968.032;1148.05;1112.79;446.912;488.016;284.011;	0.979817;0.974567;0.961744;0.961478;0.950802;0.888522;0.917126;0.831732;0.941636;0.921348;0.871531;0.767832;	15558	0.848665	0	0	0	0.999811	1	10349	0.996452	101038	10206
Sample-WM2-Chip_run-701_60 SPD_1-23-2024	P54311	P54311;P54313;A0A8I5ZP07;A0A8I5Y9Z8;A0A8I5ZPQ2;A0A8I6B5S0;A6IUQ6;A6J023;Q45QL6;Q91XL4	GBB1_RAT	Gnb1	96667.6	63157.6	76834.6	96667.6	63157.6	76834.6		LIIWDSYTTNKVHAIPLR	LIIWDSYTTNKVHAIPLR	LIIWDSYTTNKVHAIPLR3	3	7.55801	0.000438791	4.98355	1	0.000499002	0.000312012	0.000557414	0	0	17336.6	9760.14	15720.9		17670.7	0.98499	124037	123504	12457	633521	129133	591675	Guanine nucleotide-binding protein G(I)/G(S)/G(T) subunit beta-1	0	0	0.995193	19486.7	623265	0.61925	1	0.798475	0.999727	0	-10000000	7072.21;5334.19;4930.17;2968.12;2415.08;1551.05;772.033;984.044;1242.05;340.011;549.021;344.015;	7072.21;5334.19;4930.17;2968.12;2415.08;1551.05;757.122;942.896;1242.05;340.011;549.021;344.015;	0.987992;0.990197;0.975049;0.969108;0.953602;0.989595;0.813721;0.950988;0.965964;0.832117;0.884684;0.910125;	15338	0.798475	0	0	0	0.999561	1	103854	0.996452	100742	102619
Sample-GL1-Chip_run-694_60 SPD_1-23-2024	P54311	P54311;P54313;A0A8I5ZP07;A0A8I5Y9Z8;A0A8I5ZPQ2;A0A8I6B5S0;A6IUQ6;A6J023;Q45QL6;Q91XL4	GBB1_RAT	Gnb1	75313.9	73840.7	91419.4	75313.9	73840.7	91419.4		LIIWDSYTTNKVHAIPLR	LIIWDSYTTNKVHAIPLR	LIIWDSYTTNKVHAIPLR3	3	0.000321937	0.00137181	4.98355	1	0.000431965	0.000312012	0.000481232	0	0	19373.7	11452.5	16338.2		17815.7	0.98607	126164	125631	126698	633521	131056	593394	Guanine nucleotide-binding protein G(I)/G(S)/G(T) subunit beta-1	0	0	0.99606	21125.8	656616	0.665085	1	0.939627	0.999163	0	-10000000	7791.33;6376.25;5206.16;3619.14;1307.06;1322.05;894.034;776.033;1089.04;393.014;855.032;522.018;	7791.33;6376.25;5206.16;3612.17;1307.06;1322.05;894.034;776.033;1071.81;393.014;855.032;522.018;	0.986775;0.989108;0.981293;0.97868;0.956438;0.985665;0.905101;0.948658;0.951618;0.924288;0.961124;0.929993;	15602	0.939627	0	0	0	0.998628	1	10374	0.996452	100949	102268
Sample-WM3-Chip_run-702_60 SPD_1-23-2024	P54311	P54311;P54313;A0A8I5ZP07;A0A8I5Y9Z8;A0A8I5ZPQ2;A0A8I6B5S0;A6IUQ6;A6J023;Q45QL6;Q91XL4	GBB1_RAT	Gnb1	94982.4	55669.1	75589.6	94982.4	55669.1	75589.6		LIIWDSYTTNKVHAIPLR	LIIWDSYTTNKVHAIPLR	LIIWDSYTTNKVHAIPLR3	3	0.000182	0.000560793	4.98355	0.000588928	0.000515464	0.000312012	0.000576037	0	0	18126.7	9906.97	16391.5		17836.5	0.984125	12.42	123667	124734	633521	129458	592276	Guanine nucleotide-binding protein G(I)/G(S)/G(T) subunit beta-1	0	0	0.997224	19724.8	637694	0.735223	1	0.914215	0.999647	0	-10000000	7467.27;5702.25;4957.2;2989.11;2337.11;1194.04;608.024;1211.05;1004.04;818.035;694.03;511.018;	7467.27;5702.25;4957.2;2989.11;2337.11;1194.04;608.024;1211.05;991.219;818.035;694.03;511.018;	0.980868;0.987202;0.985493;0.958129;0.963499;0.973221;0.881077;0.985491;0.949106;0.960504;0.957799;0.951553;	15360	0.914215	0	0	0	0.999439	1	103885	0.996452	100804	102723
Sample-ML2-Chip_run-698_60 SPD_1-23-2024	P54311	P54311;P54313;A0A8I5ZP07;A0A8I5Y9Z8;A0A8I5ZPQ2;A0A8I6B5S0;A6IUQ6;A6J023;Q45QL6;Q91XL4	GBB1_RAT	Gnb1	229310	69531.6	109266	229310	69531.6	109266		LIIWDSYTTNKVHAIPLR	LIIWDSYTTNKVHAIPLR	LIIWDSYTTNKVHAIPLR4	4	0.000316874	0.00132019	4.98355	0.000589275	0.000421763	0.000312012	0.000469925	0	0	8758.22	3256.79	7384.52		288943	0.946878	125141	124608	125674	633521	130348	59336	Guanine nucleotide-binding protein G(I)/G(S)/G(T) subunit beta-1	0	0	0.469076	342694	534001	0.532262	0.958215	0	0.999156	0	-10000000	3720.1;2184.06;1799.05;1180.03;2711.07;3858.1;2082.05;727.019;1582.05;486.014;901.028;371.012;	3720.1;2184.06;1799.05;1180.03;2711.07;3858.1;2082.05;727.019;1582.05;486.014;901.028;371.012;	0.940848;0.990051;0.905057;0.953647;0.94419;0.950622;0.934364;0.936067;0.909049;0.840283;0.919188;0.842625;	15475	0	0	0	0	0.99868	1	0.891146	0.875166	0.883343	0.882323
Sample-WM1-Chip_run-700_60 SPD_1-23-2024	P54311	P54311;P54313;A0A8I5ZP07;A0A8I5Y9Z8;A0A8I5ZPQ2;A0A8I6B5S0;A6IUQ6;A6J023;Q45QL6;Q91XL4	GBB1_RAT	Gnb1	104986	66743.1	79218.1	104986	66743.1	79218.1		LIIWDSYTTNKVHAIPLR	LIIWDSYTTNKVHAIPLR	LIIWDSYTTNKVHAIPLR4	4	0.000562651	0.00544393	4.98355	0.0366318	0.000506329	0.000312012	0.000571755	0	0	3770.11	2006.32	3378.76		517423	0.923058	126008	125475	126541	633521	131902	58933	Guanine nucleotide-binding protein G(I)/G(S)/G(T) subunit beta-1	0	0	0.285534	577354	372206	0.533919	0.672982	0	0.996595	0	-10000000	1961.06;1050.03;1127.03;287.008;800.022;1522.04;727.022;278.007;434.011;229.006;474.014;158.004;	1961.06;1050.03;1127.03;287.008;800.022;1522.04;727.022;278.007;434.011;229.006;474.014;158.004;	0.953089;0.975652;0.927915;0.935677;0.903263;0.881986;0.94447;0.917739;0.896657;0.922673;0.92025;0.681032;	15585	0	0	0	0	0.994556	1	0.902083	0.875166	0.880512	0.896352
Sample-ML3-Chip_run-699_60 SPD_1-23-2024	P54311	P54311;P54313;A0A8I5ZP07;A0A8I5Y9Z8;A0A8I5ZPQ2;A0A8I6B5S0;A6IUQ6;A6J023;Q45QL6;Q91XL4	GBB1_RAT	Gnb1	205072	54535	93556.6	205072	54535	93556.6		LIIWDSYTTNKVHAIPLR	LIIWDSYTTNKVHAIPLR	LIIWDSYTTNKVHAIPLR4	4	4.98355	0.00023576	4.98355	0.000538793	0.000399042	0.000312012	0.000442087	0	0	8200.23	2999.21	6905.92		271695	0.977936	125673	12514	126206	633521	131133	59279	Guanine nucleotide-binding protein G(I)/G(S)/G(T) subunit beta-1	0	0	0.321199	322616	548348	0.543718	0.949066	0	0.999847	0	-10000000	3599.12;2690.08;2571.06;1419.04;2969.08;3182.07;1294.03;774.022;939.027;827.028;1121.03;527.017;	3599.12;2689.95;2571.06;1419.04;2969.08;3182.07;1294.03;774.022;939.027;827.028;1121.03;527.017;	0.980311;0.924712;0.974096;0.972871;0.975333;0.977509;0.987736;0.879111;0.916503;0.942828;0.983822;0.777651;	15541	0	0	0	0	0.999764	1	0.894792	0.875166	0.885258	0.885145
Sample-ML1-Chip_run-697_60 SPD_1-23-2024	P54311	P54311;P54313;A0A8I5ZP07;A0A8I5Y9Z8;A0A8I5ZPQ2;A0A8I6B5S0;A6IUQ6;A6J023;Q45QL6;Q91XL4	GBB1_RAT	Gnb1	157604	61950.9	86390.1	157604	61950.9	86390.1		LIIWDSYTTNKVHAIPLR	LIIWDSYTTNKVHAIPLR	LIIWDSYTTNKVHAIPLR4	4	0.000515484	0.00830062	4.98355	0.000721501	0.000420168	0.000312012	0.000464468	0	0	3449.1	1435.13	3000.34		295662	0.962135	124259	123726	124792	633521	129717	592312	Guanine nucleotide-binding protein G(I)/G(S)/G(T) subunit beta-1	0	0	0.209118	339885	414712	0.47542	0.826356	0	0.994798	0	-10000000	1582.04;1047.03;1214.03;380.013;1660.04;1487.04;896.023;461.012;246.008;325.008;479.014;210.006;	1582.04;885.153;1214.03;380.013;1660.04;1487.04;896.023;461.012;246.008;325.008;479.014;210.006;	0.974933;0.776605;0.889734;0.952478;0.967745;0.950987;0.949459;0.869228;0.780418;0.934728;0.886159;0.730813;	15365	0	0	0	0	0.991699	1	0.890682	0.875166	0.884517	0.881903
Sample-GL2-Chip_run-695_60 SPD_1-23-2024	P54311	P54311;P54313;A0A8I5ZP07;A0A8I5Y9Z8;A0A8I5ZPQ2;A0A8I6B5S0;A6IUQ6;A6J023;Q45QL6;Q91XL4	GBB1_RAT	Gnb1	130001	78113.3	85417	130001	78113.3	85417		LIIWDSYTTNKVHAIPLR	LIIWDSYTTNKVHAIPLR	LIIWDSYTTNKVHAIPLR4	4	0.000554851	0.0218827	4.98355	0.000534188	0.000391389	0.000312012	0.000432339	0	0	2754.08	1379.22	2391.47		560259	0.967772	126908	126375	127441	633521	132067	59329	Guanine nucleotide-binding protein G(I)/G(S)/G(T) subunit beta-1	0	0	0.935633	645209	520947	0.607239	0.66239	0	0.986376	0	-10000000	879.029;1525.04;765.021;537.013;1246.03;1338.03;618.018;551.014;485.01;234.006;291.008;245.006;	879.029;1470.84;765.021;537.013;1158.82;1338.03;618.018;523.633;431.009;198.586;291.008;238.374;	0.978557;0.935255;0.957532;0.902395;0.89544;0.986926;0.942649;0.890959;0.879206;0.724043;0.929449;0.871846;	15695	0	0	0	0	0.978117	1	0.898542	0.875166	0.879447	0.893638
Sample-GL3-Chip_run-696_60 SPD_1-23-2024	P54311	P54311;P54313;A0A8I5ZP07;A0A8I5Y9Z8;A0A8I5ZPQ2;A0A8I6B5S0;A6IUQ6;A6J023;Q45QL6;Q91XL4	GBB1_RAT	Gnb1	107048	69225.1	87369.6	107048	69225.1	87369.6		LIIWDSYTTNKVHAIPLR	LIIWDSYTTNKVHAIPLR	LIIWDSYTTNKVHAIPLR4	4	0.000962501	0.0212378	4.98355	0.00124146	0.000440529	0.000312012	0.000486145	0	0	4585.14	2340.74	3819.69		521558	0.974906	125669	125136	126202	633521	13079	592377	Guanine nucleotide-binding protein G(I)/G(S)/G(T) subunit beta-1	0	0	0.873053	626076	556137	0.729871	0.694597	0	0.987147	0	-10000000	1941.06;1729.05;1269.04;788.024;1684.04;1856.05;1160.03;508.016;397.011;482.014;684.021;317.009;	1941.06;1430.91;1269.04;788.024;1684.04;1856.05;1160.03;508.016;393.721;482.014;684.021;313.509;	0.986858;0.80291;0.918938;0.96943;0.902113;0.964731;0.951027;0.920612;0.91761;0.893009;0.986706;0.865004;	15541	0	0	0	0	0.978762	1	0.895104	0.875166	0.880317	0.891091
Sample-WM2-Chip_run-701_60 SPD_1-23-2024	P54311	P54311;P54313;A0A8I5ZP07;A0A8I5Y9Z8;A0A8I5ZPQ2;A0A8I6B5S0;A6IUQ6;A6J023;Q45QL6;Q91XL4	GBB1_RAT	Gnb1	96667.6	63157.6	76834.6	96667.6	63157.6	76834.6		LIIWDSYTTNKVHAIPLR	LIIWDSYTTNKVHAIPLR	LIIWDSYTTNKVHAIPLR4	4	0.00276597	0.0953535	4.98355	1	0.000499002	0.000312012	0.000557414	0	0	5239.13	2949.53	4750.88		453915	0.964805	124073	123539	124606	633521	129133	591928	Guanine nucleotide-binding protein G(I)/G(S)/G(T) subunit beta-1	0	0	0.299812	500564	553942	0.654512	0.85299	0	0.943938	0	-10000000	2272.06;2400.07;1396.03;767.017;1828.05;2200.06;1327.04;663.017;846.023;367.01;577.018;227.007;	2272.06;2400.06;1396.03;767.017;1806.71;2200.06;1327.04;642.674;838.758;367.01;577.018;227.007;	0.954218;0.932523;0.946318;0.981447;0.973881;0.969936;0.863286;0.948099;0.962884;0.863367;0.887497;0.738226;	15343	0	0	0	0	0.904647	1	0.891458	0.875166	0.878727	0.88721
Sample-GL1-Chip_run-694_60 SPD_1-23-2024	P54311	P54311;P54313;A0A8I5ZP07;A0A8I5Y9Z8;A0A8I5ZPQ2;A0A8I6B5S0;A6IUQ6;A6J023;Q45QL6;Q91XL4	GBB1_RAT	Gnb1	75313.9	73840.7	91419.4	75313.9	73840.7	91419.4		LIIWDSYTTNKVHAIPLR	LIIWDSYTTNKVHAIPLR	LIIWDSYTTNKVHAIPLR4	4	0.000648899	0.0118779	4.98355	1	0.000431965	0.000312012	0.000481232	0	0	4201.12	2461.17	3511.12		510728	0.954482	126022	125489	126556	633521	131056	592355	Guanine nucleotide-binding protein G(I)/G(S)/G(T) subunit beta-1	0	0	0.966383	611095	560216	0.543823	0.71423	0	0.992797	0	-10000000	2114.06;1632.04;960.028;835.023;1319.03;1252.04;774.017;691.022;494.013;400.009;314.007;185.006;	2114.06;1632.04;919.519;835.023;1319.03;1252.04;774.017;673.973;476.28;400.009;314.007;185.006;	0.986294;0.932436;0.930202;0.915816;0.970175;0.926555;0.831547;0.838323;0.789836;0.865124;0.823967;0.760443;	15585	0	0	0	0	0.988122	1	0.896364	0.875166	0.878885	0.89385
Sample-WM3-Chip_run-702_60 SPD_1-23-2024	P54311	P54311;P54313;A0A8I5ZP07;A0A8I5Y9Z8;A0A8I5ZPQ2;A0A8I6B5S0;A6IUQ6;A6J023;Q45QL6;Q91XL4	GBB1_RAT	Gnb1	94982.4	55669.1	75589.6	94982.4	55669.1	75589.6		LIIWDSYTTNKVHAIPLR	LIIWDSYTTNKVHAIPLR	LIIWDSYTTNKVHAIPLR4	4	0.000849818	0.0180203	4.98355	0.000588928	0.000515464	0.000312012	0.000576037	0	0	4968.92	2715.71	4493.25		301924	0.975142	124236	123703	124769	633521	129458	592537	Guanine nucleotide-binding protein G(I)/G(S)/G(T) subunit beta-1	0	0	0.0288976	333887	527075	0.799218	0.942753	0	0.988788	0	-10000000	1958.06;1678.04;1129.02;908.027;1605.04;2148.07;821.021;517.014;506.014;271.006;527.012;333.008;	1912.82;1678.04;1129.02;908.027;1605.04;2148.07;821.021;510.245;506.014;271.006;527.012;306.197;	0.964734;0.97216;0.94492;0.960831;0.992758;0.99046;0.963177;0.919264;0.957996;0.79044;0.959818;0.833029;	15365	0	0	0	0	0.98198	1	0.89	0.875166	0.880393	0.884859
Sample-ML2-Chip_run-698_60 SPD_1-23-2024	A6IR15	A0A1W2Q641;D4A133;A6IR15	A6IR15_RAT	rCG_52629	160080	60201.5	106953	160080	60201.5	106953		LIKDDFLQQNGYTPYDR	LIKDDFLQQNGYTPYDR	LIKDDFLQQNGYTPYDR3	3	0.00920672	0.38209	2.27495	0.000589275	0.000421763	0.000312012	0.000469925	0	0	768765	280.62	636285		27996.7	0.8495	105714	105181	106247	435415	103005	453708	H(+)-transporting two-sector ATPase	0	0	0.711633	33825.9	193425	0.413417	1	0	0.803494	0	-10000000	361.012;316.01;84.0026;119.004;0;902.029;130.004;67.002;86.0026;27.0007;40.0013;31.0006;	335.689;316.01;40.9821;117.066;0;465.776;130.004;52.2139;14.8011;0;40.0013;0;	0.873447;0.890137;0.48048;0.671136;0;0.576911;0.847548;0.63566;0.343133;0.113836;0.691143;0.0693861;	13069	0	0	0	0	0	1	0.923523	0.894587	0.904958	0.91255
Sample-GL2-Chip_run-695_60 SPD_1-23-2024	A6IR15	A0A1W2Q641;D4A133;A6IR15	A6IR15_RAT	rCG_52629	158557	93867.2	117808	158557	93867.2	117808		LIKDDFLQQNGYTPYDR	LIKDDFLQQNGYTPYDR	LIKDDFLQQNGYTPYDR3	3	0.61885	9.62349	2.27495	0.000534188	0.000391389	0.000312012	0.000432339	0	0	5538.17	2643.57	4583.76		20909	0.96449	106768	106235	107302	435415	10434	44983	H(+)-transporting two-sector ATPase	0	0	0.59421	25262.5	464429	0.634063	1	0.712432	0.999939	0	-10000000	3012.09;1961.06;723.025;565.017;455.017;691.02;671.02;118.004;210.006;141.003;318.009;153.004;	3012.09;1961.06;723.025;565.017;455.017;691.02;671.02;118.004;169.595;141.003;231.278;147.97;	0.968796;0.960533;0.935702;0.955268;0.983954;0.949571;0.917012;0.737686;0.674019;0.769073;0.774103;0.839703;	13201	0.712432	0	0	0	0.999904	1	0.922386	0.894587	0.901315	0.914803
Sample-GL3-Chip_run-696_60 SPD_1-23-2024	A6IR15	A0A1W2Q641;D4A133;A6IR15	A6IR15_RAT	rCG_52629	129383	75063.6	114713	129383	75063.6	114713		LIKDDFLQQNGYTPYDR	LIKDDFLQQNGYTPYDR	LIKDDFLQQNGYTPYDR3	3	2.27495	2.27495	2.27495	0.000652742	0.000440529	0.000312012	0.000486145	0	0	3966.86	1967.69	3210.94		19699.9	0.967413	105885	105352	106418	435415	103363	451824	H(+)-transporting two-sector ATPase	0	0	0.549885	24337.6	442044	0.462061	1	0.608244	0.999986	0	-10000000	1931.06;1810.06;787.021;267.008;594.02;485.016;321.01;58.0019;100.003;276.008;61.0019;82.0026;	1931.06;1768.79;787.021;267.008;594.02;405.958;321.01;56.0529;100.003;276.008;61.0019;0;	0.986486;0.966803;0.854701;0.833519;0.897201;0.772476;0.902691;0.662186;0.68104;0.90275;0.837363;0.336847;	13091	0.608244	0	0	0	0.999977	1	0.92125	0.894587	0.901158	0.913565
Sample-GL1-Chip_run-694_60 SPD_1-23-2024	A6IR15	A0A1W2Q641;D4A133;A6IR15	A6IR15_RAT	rCG_52629	104004	87228.2	124641	104004	87228.2	124641		LIKDDFLQQNGYTPYDR	LIKDDFLQQNGYTPYDR	LIKDDFLQQNGYTPYDR3	3	6.16752	6.16752	2.27495	0.000702741	0.000431965	0.000312012	0.000481232	0	0	2423.07	1545.55	2204.9		22913.3	0.969668	106063	105529	106596	435415	104107	44988	H(+)-transporting two-sector ATPase	0	0	0.520859	25180.5	537668	0.61988	1	0.657171	0.999962	0	-10000000	1423.04;819.022;648.016;257.006;485.015;557.019;331.01;57.0013;213.006;181.006;195.005;57.0013;	1382.04;784.021;648.016;257.006;485.015;514.634;331.01;57.0013;158.265;181.006;195.005;36.3662;	0.986416;0.94676;0.981373;0.949486;0.963387;0.789696;0.955857;0.672893;0.746485;0.975618;0.861814;0.574161;	13113	0.657171	0	0	0	0.999938	1	0.919062	0.894587	0.898411	0.9129
Sample-ML2-Chip_run-698_60 SPD_1-23-2024	P84100	P84100;A0A8I6G776;A6HIP8;F1M5A9	RL19_RAT	Rpl19	24419.6	7249.39	6918.66	24419.6	7249.39	6918.66		LIKDGLIIR	LIKDGLIIR	LIKDGLIIR2	2	0.00300326	0.143257	0.000313972	1	0.000657895	0.000312012	0.00068918	0	0	1768.06	628167	1424.32		2604.55	0.863712	767779	762449	773111	285751	832611	234966	Large ribosomal subunit protein eL19	0	0	0.903523	3233.11	255492	0.47102	0.398134	130582	0.916007	0	-10000000	1090.03;6486.17;434.014;244.008;287.008;0;3986.11;117.003;150.005;25.0007;150.004;36.0013;	1090.03;1347.56;434.014;244.008;284.019;0;1828.13;99.1146;112.872;5.89862;119.697;36.0013;	0.824201;0.389864;0.924235;0.932565;0.743435;0;0.515679;0.792284;0.704453;0.348079;0.695949;0.624055;	9488	130582	0	0	0	0	1	0.926042	0.911192	0.919711	0.914864
Sample-ML3-Chip_run-699_60 SPD_1-23-2024	P84100	P84100;A0A8I6G776;A6HIP8;F1M5A9	RL19_RAT	Rpl19	31699.8	7142.53	7136.24	31699.8	7142.53	7136.24		LIKDGLIIR	LIKDGLIIR	LIKDGLIIR2	2	0.00079571	0.0158904	0.000313972	1	0.000713521	0.000312012	0.00071736	0	0	2670.97	881629	2030.02		3201.35	0.945182	765945	760613	771277	285751	834835	231891	Large ribosomal subunit protein eL19	0	0	0.988053	4212.13	392686	0.564718	0.961685	118602	0.989807	0	-10000000	1477.05;1740.05;609.021;585.019;369.011;56.0012;2436.07;192.006;112.003;66.0019;192.005;0;	1477.05;1740.05;608.906;585.019;146.875;33.954;121.24;82.0134;53.3344;43.3912;169.082;0;	0.952568;0.939001;0.932496;0.93974;0.392337;0.534093;0.297584;0.52072;0.522687;0.525036;0.719472;0;	9466	118602	0	0	0	0.98411	1	0.926477	0.911192	0.920945	0.914702
Sample-ML1-Chip_run-697_60 SPD_1-23-2024	P84100	P84100;A0A8I6G776;A6HIP8;F1M5A9	RL19_RAT	Rpl19	20841.5	9067.37	8541.99	20841.5	9067.37	8541.99		LIKDGLIIR	LIKDGLIIR	LIKDGLIIR2	2	0.00698627	0.315851	0.000313972	1	0.000730194	0.000312012	0.000763359	0	0	2123.43	850468	1778.02		3618.22	0.924086	746518	741184	751851	285751	816352	234329	Large ribosomal subunit protein eL19	0	0	0.971486	4321.13	369501	0.464453	0.568402	0.200905	0.834053	0	-10000000	940.025;5392.13;859.026;446.012;387.012;27.0006;2946.11;141.004;179.005;0;153.005;0;	940.025;3697.5;737.39;446.012;250.256;0;799.467;52.8804;128.487;0;51.0998;0;	0.986635;0.628616;0.817256;0.96888;0.68891;0.217621;0.410593;0.442134;0.738863;0;0.386224;0;	9224	0.200905	0	0	0	0	1	0.924062	0.911192	0.919644	0.91312
Sample-GL2-Chip_run-695_60 SPD_1-23-2024	P84100	P84100;A0A8I6G776;A6HIP8;F1M5A9	RL19_RAT	Rpl19	21677.6	11689.1	10313.7	21677.6	11689.1	10313.7		LIKDGLIIR	LIKDGLIIR	LIKDGLIIR2	2	0.000178444	0.0100393	0.000313972	1	0.000391389	0.000312012	0.000432339	0	0	2732.35	1299.47	2253.18		4290.67	0.952233	781883	77655	787215	285751	850591	233676	Large ribosomal subunit protein eL19	0	0	0.978068	5203.14	448414	0.573749	1	104003	0.993703	0	-10000000	1315.04;8059.26;962.026;495.014;385.012;118.003;1738.04;257.007;93.003;29.0006;231.006;70.0019;	1315.04;3349.26;928.05;489.263;207.834;116.745;514.913;53.8527;21.8563;0;28.2244;70.0019;	0.980591;0.302882;0.930251;0.91771;0.615701;0.676444;0.372918;0.314894;0.323729;0.226336;0.35635;0.82085;	9664	104003	0	0	0	0.989961	1	0.923646	0.911192	0.915551	0.91613
Sample-GL3-Chip_run-696_60 SPD_1-23-2024	P84100	P84100;A0A8I6G776;A6HIP8;F1M5A9	RL19_RAT	Rpl19	14011.4	10579.5	10651.6	14011.4	10579.5	10651.6		LIKDGLIIR	LIKDGLIIR	LIKDGLIIR2	2	0.000182537	0.000925855	0.000313972	1	0.000440529	0.000312012	0.000486145	0	0	2909.08	1482.13	2418.58		5070.81	0.893349	760614	755283	765946	285751	832533	232785	Large ribosomal subunit protein eL19	0	0	0.985129	6099.18	372545	0.554349	1	0.0678716	0.999433	0	-10000000	1399.04;1579.04;895.023;615.015;123.004;39.0013;1123.04;219.006;57.0013;0;146.004;69.0025;	1399.04;1579.04;895.023;615.015;123.004;26.1372;615.566;203.017;53.4632;0;48.5718;0;	0.837247;0.942853;0.986907;0.884817;0.757749;0.426614;0.586511;0.752219;0.641266;0;0.629002;0.233022;	9400	0.0678716	0	0	0	0.999074	1	0.923125	0.911192	0.915821	0.915214
Sample-GL1-Chip_run-694_60 SPD_1-23-2024	P84100	P84100;A0A8I6G776;A6HIP8;F1M5A9	RL19_RAT	Rpl19	8846.23	10901.6	9551.96	8846.23	10901.6	9551.96		LIKDGLIIR	LIKDGLIIR	LIKDGLIIR2	2	0.000366339	0.00381012	0.000313972	1	0.000431965	0.000312012	0.000481232	0	0	1378.04	859082	1225.57		3792.34	0.898916	764156	758825	769487	285751	835066	233535	Large ribosomal subunit protein eL19	0	0	0.939438	4264.12	350411	0.58662	0.981817	0.439921	0.997678	0	-10000000	764.019;1077.03;361.009;253.008;185.005;24.0006;1002.03;0;44.0012;0;93.0026;55.0013;	764.019;1024.12;361.009;253.008;163.855;0;210.19;0;19.8996;0;0;0;	0.986193;0.946979;0.7226;0.886939;0.894339;0.345592;0.358489;0;0.404268;0;0.205513;0.338781;	9444	0.439921	0	0	0	0.99619	1	0.922604	0.911192	0.914649	0.915905
Sample-WM3-Chip_run-702_60 SPD_1-23-2024	P84100	P84100;A0A8I6G776;A6HIP8;F1M5A9	RL19_RAT	Rpl19	5010.25	2780.54	6332.43	5010.25	2780.54	6332.43		LIKDGLIIR	LIKDGLIIR	LIKDGLIIR2	2	0.00946458	0.352685	0.000313972	1	0.00201005	0.000312012	0.00206469	0	0	917339	474974	785864		2401.32	0.817602	74807	742739	753405	285751	816938	232447	Large ribosomal subunit protein eL19	0	0	0.863422	2803.07	28838	0.582767	1	0.141015	0.818385	0	-10000000	504.015;367.013;364.012;145.004;280.008;0;1691.04;138.004;149.005;0;118.004;0;	408.322;171.788;364.012;145.004;280.008;0;78.7445;9.70474;76.1077;0;15.6782;0;	0.744741;0.519515;0.897246;0.822841;0.853227;0;0.329808;0.355885;0.533604;0;0.369161;0;	9246	0.141015	0	0	0	0	1	0.923409	0.911192	0.914114	0.91738
Sample-ML2-Chip_run-698_60 SPD_1-23-2024	Q64548	Q64548;A0A8I6GGJ4;M0R608	RTN1_RAT	Rtn1	104374	38326	54422	104374	38326	52649.5	52649.5	LIKDNLFEESTFAPYIDELSDEQHR	LIKDNLFEESTFAPYIDELSDEQHR	LIKDNLFEESTFAPYIDELSDEQHR4	4	0.102434	0.102434	0.102434	0.000589275	0.000421763	0.000312012	0.000469925	0	1	8901.35	3004.39	6812.23		10267	0.975538	167779	167245	168312	908342	163851	929315	Reticulon-1	0	0	0.990751	13415.6	466456	0.371182	1	0	0.999999	0	-10000000	6296.24;1685.07;1191.05;454.015;920.037;732.029;325.013;203.008;347.013;158.005;377.013;360.014;	6296.24;1685.07;1191.05;454.015;920.037;732.029;325.013;203.008;347.013;158.005;377.013;360.014;	0.99419;0.948114;0.921174;0.809171;0.898125;0.847064;0.967939;0.930268;0.935557;0.832871;0.761819;0.924896;	20753	0	0	0	0	0.999999	1	102375	0.973765	0.985616	10071
Sample-WM1-Chip_run-700_60 SPD_1-23-2024	Q64548	Q64548;A0A8I6GGJ4;M0R608	RTN1_RAT	Rtn1	56134.7	33261.9	37582.9	56134.7	33261.9	34975.2	34975.2	LIKDNLFEESTFAPYIDELSDEQHR	LIKDNLFEESTFAPYIDELSDEQHR	LIKDNLFEESTFAPYIDELSDEQHR4	4	0.351349	0.351349	0.102434	0.000630915	0.000506329	0.000312012	0.000571755	0	1	8344.3	4765.36	8025.14		13902.6	0.95051	167938	167404	168471	908342	16461	927043	Reticulon-1	0	0	0.987147	14455.5	393933	0.330345	1	0	0.999998	0	-10000000	5759.22;1538.05;601.021;438.016;1047.03;741.026;232.008;301.011;266.011;58.0016;240.009;401.017;	5759.22;1538.05;556.894;438.016;1047.03;698.674;232.008;290.857;228.379;48.8516;230.941;401.017;	0.959913;0.954843;0.900045;0.926465;0.892423;0.812483;0.83114;0.910177;0.860507;0.604924;0.614913;0.866363;	20775	0	0	0	0	0.999996	1	1.02	0.973765	0.981765	100798
Sample-ML3-Chip_run-699_60 SPD_1-23-2024	Q64548	Q64548;A0A8I6GGJ4;M0R608	RTN1_RAT	Rtn1	94587.8	32539.9	52652.9	94587.8	32539.9	49618.1	49618.1	LIKDNLFEESTFAPYIDELSDEQHR	LIKDNLFEESTFAPYIDELSDEQHR	LIKDNLFEESTFAPYIDELSDEQHR4	4	1.49916	1.49916	0.102434	0.000538793	0.000399042	0.000312012	0.000442087	0	1	35824.3	14318.2	32968.9		45480.1	0.990654	167959	167426	168492	908342	164113	929319	Reticulon-1	0	0	0.996462	49419	635371	0.367352	1	0	0.99999	0	-10000000	23926.9;6856.22;5903.24;2875.11;5041.18;3464.12;1642.06;768.025;932.035;559.021;1059.04;1893.08;	23926.9;6856.22;5903.24;2875.11;5041.18;3464.12;1642.06;768.025;932.035;559.021;1059.04;1893.08;	0.996218;0.97758;0.980759;0.97549;0.982023;0.954013;0.963183;0.901353;0.907784;0.786042;0.941893;0.921671;	20775	0	0	0	0	0.999985	1	102375	0.973765	0.98699	100697
Sample-ML1-Chip_run-697_60 SPD_1-23-2024	Q64548	Q64548;A0A8I6GGJ4;M0R608	RTN1_RAT	Rtn1	81435.4	32103.3	44499.2	81435.4	32103.3	43045.4	43045.4	LIKDNLFEESTFAPYIDELSDEQHR	LIKDNLFEESTFAPYIDELSDEQHR	LIKDNLFEESTFAPYIDELSDEQHR4	4	0.000248339	0.000980307	0.102434	0.00063857	0.000420168	0.000312012	0.000464468	0	1	2981.58	1157.69	2420.3		5337.48	0.942979	164234	16.37	164767	908342	160978	926341	Reticulon-1	0	0	0.903948	6575.26	167632	0.38888	1	0	0.999383	0	-10000000	1815.06;874.033;294.01;153.005;326.011;323.012;138.004;60.0015;98.0039;50.0016;289.012;178.006;	1815.06;874.033;294.01;129.027;292.482;323.012;135.539;46.8663;52.6111;50.0016;250.334;108.242;	0.98844;0.885585;0.738169;0.731583;0.832368;0.905156;0.764108;0.55413;0.524431;0.69461;0.737399;0.600941;	20313	0	0	0	0	0.99902	1	100615	0.973765	0.985997	0.991727
Sample-GL2-Chip_run-695_60 SPD_1-23-2024	Q64548	Q64548;A0A8I6GGJ4;M0R608	RTN1_RAT	Rtn1	67776.9	31554.8	42889.2	67776.9	31554.8	42325.1	42325.1	LIKDNLFEESTFAPYIDELSDEQHR	LIKDNLFEESTFAPYIDELSDEQHR	LIKDNLFEESTFAPYIDELSDEQHR4	4	0.15393	0.15393	0.102434	0.000534188	0.000391389	0.000312012	0.000432339	0	1	14688.5	7980.11	13836.9		19256.6	0.981818	169014	168481	169547	908342	165594	926464	Reticulon-1	0	0	0.997124	20441.7	600151	0.323855	1	0	0.99999	0	-10000000	9534.32;2915.11;1658.07;786.027;2239.08;1577.05;747.023;223.01;433.014;92.0039;799.027;534.02;	9534.32;2915.11;1658.07;786.027;2239.08;1577.05;747.023;223.01;433.014;92.0039;799.027;534.02;	0.989692;0.965107;0.952388;0.903658;0.970049;0.969842;0.924355;0.791397;0.950463;0.783162;0.955683;0.936399;	20907	0	0	0	0	0.999985	1	102604	0.973765	0.983759	101114
Sample-GL3-Chip_run-696_60 SPD_1-23-2024	Q64548	Q64548;A0A8I6GGJ4;M0R608	RTN1_RAT	Rtn1	57547.7	29917.1	47102.4	57547.7	29917.1	46501	46501	LIKDNLFEESTFAPYIDELSDEQHR	LIKDNLFEESTFAPYIDELSDEQHR	LIKDNLFEESTFAPYIDELSDEQHR4	4	4.01524	4.01524	0.102434	0.000652742	0.000440529	0.000312012	0.000486145	0	1	31501.2	16575.4	27048.3		34506.7	0.970365	168131	167598	168664	908342	164322	930208	Reticulon-1	0	0	0.991714	40187.5	579021	0.392836	1	0	0.999975	0	-10000000	21332.8;5336.22;4693.15;2663.1;4832.19;2547.1;1225.04;585.022;362.012;548.018;1329.05;1539.06;	21332.8;5336.22;4693.15;2663.1;4832.19;2547.1;1194.2;585.022;362.012;548.018;1329.05;1539.06;	0.987718;0.886998;0.979748;0.981925;0.985821;0.869019;0.768925;0.841203;0.69362;0.826025;0.914382;0.831759;	20797	0	0	0	0	0.99996	1	10274	0.973765	0.983836	101337
Sample-WM2-Chip_run-701_60 SPD_1-23-2024	Q64548	Q64548;A0A8I6GGJ4;M0R608	RTN1_RAT	Rtn1	71561.2	38831.9	42507.6	71561.2	38831.9	40467.4	40467.4	LIKDNLFEESTFAPYIDELSDEQHR	LIKDNLFEESTFAPYIDELSDEQHR	LIKDNLFEESTFAPYIDELSDEQHR4	4	0.966537	0.966537	0.102434	0.000598444	0.000499002	0.000312012	0.000557414	0	1	23481.8	13256.2	21352.2		32211.4	0.97775	166003	165469	166536	908342	162445	931096	Reticulon-1	0	0	0.993948	35424.1	609487	0.813823	1	0	0.999994	0	-10000000	15218.5;5028.17;3023.12;1523.05;3235.12;1529.05;921.034;467.015;316.011;222.006;735.027;1167.05;	15218.5;5028.17;3023.12;1523.05;3235.12;1529.05;921.034;467.015;316.011;222.006;735.027;1167.05;	0.984624;0.970119;0.983514;0.94338;0.957278;0.984511;0.89848;0.747018;0.741331;0.750678;0.94847;0.910982;	20533	0	0	0	0	0.99999	1	101771	0.973765	0.981244	100617
Sample-GL1-Chip_run-694_60 SPD_1-23-2024	Q64548	Q64548;A0A8I6GGJ4;M0R608	RTN1_RAT	Rtn1	45561	27595.7	45268.3	45561	27595.7	45013.1	45013.1	LIKDNLFEESTFAPYIDELSDEQHR	LIKDNLFEESTFAPYIDELSDEQHR	LIKDNLFEESTFAPYIDELSDEQHR4	4	0.00137106	0.0255859	0.102434	0.000702741	0.000431965	0.000312012	0.000481232	0	1	3522.62	1877.24	2678.07		2460.28	0.579045	167773	167239	168306	908342	165155	926572	Reticulon-1	0	0	0.839954	3236.13	168319	0.554984	1	0	0.984612	0	-10000000	4652.15;917.033;1428.05;254.01;617.026;837.026;485.018;203.008;340.011;64.0023;669.024;342.012;	2461.28;634.307;989.073;254.01;427.032;658.46;389.983;116.033;174.642;64.0023;543.773;188.893;	0.527242;0.695907;0.64203;0.85968;0.704037;0.723948;0.707487;0.633005;0.542417;0.770145;0.738409;0.655295;	20753	0	0	0	0	0.974414	1	102875	0.973765	0.983818	101473
Sample-WM3-Chip_run-702_60 SPD_1-23-2024	Q64548	Q64548;A0A8I6GGJ4;M0R608	RTN1_RAT	Rtn1	88459.9	48587.5	39831.6	88459.9	48587.5	37486.4	37486.4	LIKDNLFEESTFAPYIDELSDEQHR	LIKDNLFEESTFAPYIDELSDEQHR	LIKDNLFEESTFAPYIDELSDEQHR4	4	6.36591	6.36591	0.102434	0.000588928	0.000515464	0.000312012	0.000576037	0	1	20183.7	9176.63	15183.1		21407.3	0.990326	166875	166342	167408	908342	163038	934924	Reticulon-1	0	0	0.98675	28458	603678	0.724245	1	0	0.99996	0	-10000000	13254.5;4048.13;2728.11;1002.03;2881.11;2254.08;824.031;371.013;817.031;324.009;999.04;666.025;	13254.5;4048.13;2728.11;1002.03;2881.11;2254.08;811.547;371.013;817.031;324.009;999.04;666.025;	0.988274;0.995927;0.969095;0.915619;0.991898;0.967382;0.879634;0.89503;0.959576;0.876604;0.901116;0.801375;	20643	0	0	0	0	0.999936	1	101802	0.973765	0.98152	100646
Sample-ML2-Chip_run-698_60 SPD_1-23-2024	Q63603	Q63603;A0A0G2K2I6;A0A8I5Y2D8;A0A8I6AI76;A0A8I6AKR0;A0A8I6AN54;A0A8I6AVS7;F1LSM8;Q5BJK9	DOCK9_RAT	Dock9	17157.5	6268.77	6391.31	17157.5	6268.77	5778.68	6332.95	LIKEDQLEYQEEMK	LIKEDQLEYQEEMK	LIKEDQLEYQEEMK3	3	0.00798877	0.339858	0.00224893	0.000589275	0.000657895	0.000312012	0.000469925	0	1	888954	326471	740248		7391.4	0.84088	714986	709655	720316	196642	72312	188647	Dedicator of cytokinesis protein 9 (Fragment)	0	0	0	8876.23	0.793852	0.495295	0.823352	0.879028	0.821333	0	-10000000	326.008;195.006;426.012;234.006;192.006;290.007;57.0012;98.0023;29.0006;347.01;144.005;0;	271.053;177.778;426.012;191.888;141.622;284.929;11.3068;98.0023;29.0006;347.01;144.005;0;	0.665178;0.801329;0.976872;0.787153;0.655535;0.793735;0.391344;0.553794;0.61903;0.913484;0.933599;0;	8836	0.879028	0	0	0	0	1	0.893333	0.879528	0.887874	0.88456
Sample-ML1-Chip_run-697_60 SPD_1-23-2024	Q63603	Q63603;A0A0G2K2I6;A0A8I5Y2D8;A0A8I6AI76;A0A8I6AKR0;A0A8I6AN54;A0A8I6AVS7;F1LSM8;Q5BJK9	DOCK9_RAT	Dock9	17147.6	6470.99	6417.45	17147.6	6470.99	5676.11	6213.04	LIKEDQLEYQEEMK	LIKEDQLEYQEEMK	LIKEDQLEYQEEMK3	3	0.00127326	0.047073	0.00224893	0.00063857	0.00113679	0.000312012	0.000464468	0	1	715829	317.51	663796		7986.25	0.871832	695506	690175	700837	196642	701811	188643	Dedicator of cytokinesis protein 9 (Fragment)	0	0	0.059424	8612.26	1.12	0.327795	1	152168	0.971201	0	-10000000	198.005;33.0012;318.01;203.006;243.007;96.0031;58.0013;123.004;126.003;440.013;29.0006;56.0012;	198.005;13.3022;318.01;199.813;243.007;94.9796;55.6107;123.004;117.417;421.993;0;43.2563;	0.922656;0.398948;0.948274;0.699806;0.81415;0.638118;0.601356;0.808008;0.677144;0.915156;0.221267;0.611223;	8594	152168	0	0	0	0.952927	1	0.896771	0.879528	0.888209	0.88809
Sample-ML2-Chip_run-698_60 SPD_1-23-2024	Q64560	Q64560;A0A8L2Q8D6;A0A8L2R8U1;A0A8L2R9L9;A6INR8;A6INR9	TPP2_RAT	Tpp2	25053.4	8715.64	5688.5	25053.4	8715.64	5688.5	5688.5	LIKEELQSQVELLNSFEK	LIKEELQSQVELLNSFEK	LIKEELQSQVELLNSFEK3	3	0.00464349	0.214512	0.00387173	0.000589275	0.000421763	0.000312012	0.000469925	0	1	25053.4	8715.64	19762		23131.4	0.880378	148033	14.75	148567	791026	147902	78646	Tripeptidyl-peptidase 2	0	0	0.0252854	29324.9	0.9945	0.576667	1	0.833814	0.879273	0	-10000000	765.029;26774.1;402.014;610.018;193.007;1078.04;141.004;212.008;166.006;124.004;94.003;601.017;	765.029;24041.4;402.014;610.018;181.457;517.612;141.004;168.43;166.006;83.9988;65.7082;557.894;	0.981062;0.879881;0.900229;0.886898;0.758995;0.521944;0.869967;0.6903;0.934705;0.596468;0.58173;0.874574;	18308	0.833814	0	0	0	0	1	0.977083	0.95127	0.962843	0.963432
Sample-WM1-Chip_run-700_60 SPD_1-23-2024	Q64560	Q64560;A0A8L2Q8D6;A0A8L2R8U1;A0A8L2R9L9;A6INR8;A6INR9	TPP2_RAT	Tpp2	12652.1	6985.03	5397.46	12652.1	6985.03	5397.46	5397.46	LIKEELQSQVELLNSFEK	LIKEELQSQVELLNSFEK	LIKEELQSQVELLNSFEK3	3	0.00231181	0.0783066	0.00387173	0.000630915	0.000506329	0.000312012	0.000571755	0	1	12652.1	6985.03	11763.2		21135.5	0.934047	148723	14819	149257	791026	148765	786011	Tripeptidyl-peptidase 2	0	0	0.348415	22732.7	186279	0.389816	1	0.422203	0.953151	0	-10000000	413.014;12311.5;234.008;563.015;347.012;310.009;162.005;221.007;96.0037;160.005;141.004;400.013;	394.048;11855.1;234.008;563.015;347.012;115.784;156.765;207.323;51.1688;131.816;141.004;400.013;	0.824352;0.933766;0.935989;0.93916;0.92454;0.371495;0.916231;0.791447;0.532676;0.734958;0.840732;0.863235;	18396	0.422203	0	0	0	0.921693	1	0.970568	0.95127	0.959315	0.961167
Sample-ML2-Chip_run-698_60 SPD_1-23-2024	Q64560	Q64560;A0A8L2Q8D6;A0A8L2R8U1;A0A8L2R9L9;A6INR8;A6INR9	TPP2_RAT	Tpp2	25053.4	8715.64	5688.5	25053.4	8715.64	5688.5	5688.5	LIKEELQSQVELLNSFEKK	LIKEELQSQVELLNSFEKK	LIKEELQSQVELLNSFEKK3	3	0.000353638	0.00253507	0.000678677	0.000589275	0.000421763	0.000312012	0.000469925	0	1	1384.05	505.52	1146.23		4418.45	0.918594	137049	136516	137582	71293	139474	686227	Tripeptidyl-peptidase 2	0	0	0.917716	5335.21	289875	0.607843	1	174072	0.99838	0	-10000000	264.01;653.025;1698.06;372.013;137.006;359.013;24.0009;290.012;259.009;498.02;166.007;687.023;	264.01;653.025;1281.27;372.013;121.898;359.013;0;194.907;259.009;498.02;166.007;562.527;	0.881896;0.943026;0.736127;0.834742;0.712989;0.961043;0.27335;0.604535;0.929916;0.89378;0.878865;0.763609;	16950	174072	0	0	0	0.997465	1	106739	105375	106832	105095
Sample-WM1-Chip_run-700_60 SPD_1-23-2024	Q64560	Q64560;A0A8L2Q8D6;A0A8L2R8U1;A0A8L2R9L9;A6INR8;A6INR9	TPP2_RAT	Tpp2	12652.1	6985.03	5397.46	12652.1	6985.03	5397.46	5397.46	LIKEELQSQVELLNSFEKK	LIKEELQSQVELLNSFEKK	LIKEELQSQVELLNSFEKK3	3	0.00231181	0.078571	0.000678677	0.000630915	0.000506329	0.000312012	0.000571755	0	1	1122.18	606836	1021.95		3249.45	0.831826	138094	137561	138627	71293	140616	686095	Tripeptidyl-peptidase 2	0	0	0.961334	3568.15	224513	0.521039	1	102307	0.953	0	-10000000	153.006;420.018;1132.04;354.012;112.005;395.014;81.0035;328.013;179.007;292.011;93.0033;402.016;	119.972;373.15;899.75;354.012;77.2716;395.014;62.423;272.531;179.007;275.879;0;282.661;	0.730861;0.781225;0.711702;0.815182;0.562968;0.894542;0.685381;0.779757;0.950918;0.916523;0.202334;0.651051;	17082	102307	0	0	0	0.921429	1	105886	105375	106404	104589
Sample-ML3-Chip_run-699_60 SPD_1-23-2024	Q64560	Q64560;A0A8L2Q8D6;A0A8L2R8U1;A0A8L2R9L9;A6INR8;A6INR9	TPP2_RAT	Tpp2	20615.5	6847.95	6017.33	20615.5	6847.95	6017.33	6017.33	LIKEELQSQVELLNSFEKK	LIKEELQSQVELLNSFEKK	LIKEELQSQVELLNSFEKK3	3	0.00188155	0.066624	0.000678677	0.000538793	0.000399042	0.000312012	0.000442087	0	1	1853.07	748871	1724.34		4901.26	0.89694	13776	137227	138294	71293	14029	685922	Tripeptidyl-peptidase 2	0	0	0.950946	5267.18	31814	0.540468	1	246197	0.95861	0	-10000000	440.02;710.027;1147.04;505.019;99.0044;638.028;0;431.017;129.005;308.011;131.005;994.042;	440.02;710.027;842.473;505.019;45.3984;638.028;0;342.608;129.005;224.87;111.314;516.849;	0.954903;0.921606;0.673881;0.813368;0.469411;0.935639;0;0.644774;0.877121;0.729562;0.619741;0.471126;	17038	246197	0	0	0	0.933376	1	106602	105375	106976	104825
Sample-ML1-Chip_run-697_60 SPD_1-23-2024	Q64560	Q64560;A0A8L2Q8D6;A0A8L2R8U1;A0A8L2R9L9;A6INR8;A6INR9	TPP2_RAT	Tpp2	14767.4	5788.39	5330.67	14767.4	5788.39	5330.67	5330.67	LIKEELQSQVELLNSFEKK	LIKEELQSQVELLNSFEKK	LIKEELQSQVELLNSFEKK3	3	0.00050325	0.00557926	0.000678677	0.00063857	0.000420168	0.000312012	0.000464468	0	1	1774.07	775.43	1621.14		5496.66	0.920354	13599	135457	136523	71293	13833	685568	Tripeptidyl-peptidase 2	0	0	0.921578	6015.2	357032	0.800151	1	163726	0.996498	0	-10000000	742.028;750.032;2627.1;670.025;329.013;354.015;31.0009;645.025;304.013;470.02;217.008;1004.04;	674.63;750.032;2395.69;670.025;280.596;354.015;12.1233;436.338;304.013;456.131;217.008;293.386;	0.860509;0.882603;0.773005;0.971021;0.74455;0.90444;0.407722;0.593209;0.973018;0.930537;0.921597;0.355536;	16818	163726	0	0	0	0.994421	1	106135	105375	106763	104447
Sample-GL2-Chip_run-695_60 SPD_1-23-2024	Q64560	Q64560;A0A8L2Q8D6;A0A8L2R8U1;A0A8L2R9L9;A6INR8;A6INR9	TPP2_RAT	Tpp2	13034.3	5978.57	4738.4	13034.3	5978.57	4738.4	4738.4	LIKEELQSQVELLNSFEKK	LIKEELQSQVELLNSFEKK	LIKEELQSQVELLNSFEKK3	3	0.000788851	0.0371363	0.000678677	0.000534188	0.000391389	0.000312012	0.000432339	0	1	1464.06	710255	1231.53		3694.59	0.856414	13775	137216	138283	71293	140525	681954	Tripeptidyl-peptidase 2	0	0	0.863144	4392.16	243412	0.599451	1	0.788389	0.977097	0	-10000000	497.016;759.029;679.024;313.012;272.01;392.015;111.004;1192.04;244.01;291.009;148.005;3225.13;	497.016;759.029;679.024;313.012;271.726;392.015;111.004;636.561;244.01;291.009;126.557;1890.49;	0.819957;0.767401;0.847643;0.906012;0.834669;0.98916;0.674347;0.517184;0.83515;0.916317;0.760201;0.527663;	17038	0.788389	0	0	0	0.962864	1	105898	105375	106747	104347
Sample-WM2-Chip_run-701_60 SPD_1-23-2024	Q64560	Q64560;A0A8L2Q8D6;A0A8L2R8U1;A0A8L2R9L9;A6INR8;A6INR9	TPP2_RAT	Tpp2	12012.8	7392.55	5718.31	12012.8	7392.55	5718.31	5718.31	LIKEELQSQVELLNSFEKK	LIKEELQSQVELLNSFEKK	LIKEELQSQVELLNSFEKK3	3	0.00619195	0.253509	0.000678677	0.000598444	0.000499002	0.000312012	0.000557414	0	1	1519.11	937909	1510.72		3628.98	0.888864	135625	135092	136158	71293	137784	686976	Tripeptidyl-peptidase 2	0	0	0.833364	3649.14	367545	0.487423	1	0.618867	0.863633	0	-10000000	212.007;746.027;1648.07;510.017;92.0033;361.016;113.003;136.006;123.005;471.02;39.0016;353.014;	212.007;746.027;1012.65;431.96;74.5731;341.118;103.79;120.143;109.704;316.198;0;182.463;	0.872609;0.918368;0.590595;0.820931;0.764059;0.910363;0.680298;0.833526;0.660352;0.623117;0.331961;0.649234;	16774	0.618867	0	0	0	0	1	105852	105375	10633	104644
Sample-GL1-Chip_run-694_60 SPD_1-23-2024	Q64560	Q64560;A0A8L2Q8D6;A0A8L2R8U1;A0A8L2R9L9;A6INR8;A6INR9	TPP2_RAT	Tpp2	8654.26	5469.73	5221.74	8654.26	5469.73	5221.74	5221.74	LIKEELQSQVELLNSFEKK	LIKEELQSQVELLNSFEKK	LIKEELQSQVELLNSFEKK3	3	0.00191813	0.0581608	0.000678677	0.000702741	0.000431965	0.000312012	0.000481232	0	1	1256.12	679083	968782		3230.9	0.896402	137219	136686	137752	71293	139683	684219	Tripeptidyl-peptidase 2	0	0	0.957738	4189.17	268689	0.618864	1	0.0505474	0.965694	0	-10000000	640.028;409.015;1413.05;370.014;105.004;492.018;72.0034;1119.05;352.013;356.013;206.01;3103.11;	399.108;409.015;934.995;355.083;0;492.018;72.0034;624.284;307.374;186.634;148.667;1160.45;	0.641301;0.968147;0.672811;0.862822;0.194093;0.860995;0.885696;0.616609;0.756155;0.596665;0.706227;0.419528;	16972	0.0505474	0	0	0	0.941839	1	106295	105375	106714	104785
Sample-WM3-Chip_run-702_60 SPD_1-23-2024	Q64560	Q64560;A0A8L2Q8D6;A0A8L2R8U1;A0A8L2R9L9;A6INR8;A6INR9	TPP2_RAT	Tpp2	12236.3	7356.47	5356.74	12236.3	7356.47	5356.74	5356.74	LIKEELQSQVELLNSFEKK	LIKEELQSQVELLNSFEKK	LIKEELQSQVELLNSFEKK3	3	0.00365617	0.126672	0.000678677	0.000588928	0.000515464	0.000312012	0.000576037	0	1	1163.04	584147	966495		2821.37	0.943115	135789	135256	136322	71293	138075	686602	Tripeptidyl-peptidase 2	0	0	0.957299	3395.13	324876	0.573187	1	0.744323	0.926179	0	-10000000	83.0025;539.019;1723.06;396.015;74.0025;264.011;29.0009;194.006;142.006;343.012;64.0025;185.008;	83.0025;503.018;1065.49;396.015;31.608;264.011;29.0009;24.8746;35.3989;99.4982;22.3931;121.972;	0.955036;0.957283;0.650198;0.965191;0.49908;0.883007;0.710882;0.353076;0.446712;0.454729;0.451173;0.618688;	16796	0.744323	0	0	0	0	1	105552	105375	106356	104253
Sample-ML2-Chip_run-698_60 SPD_1-23-2024	P15999	P15999;F1LP05;A0A8I5ZXA2;A6KMW0;A6KMW3;A6KMW4	ATPA_RAT	Atp5f1a	157981000000	591700	657445	157981000000	591700	657445		LIKEGDIVK	LIKEGDIVK	LIKEGDIVK2	2	6.59674	0.000150686	0.901332	1	0.000421763	0.000312012	0.000469925	0	0	22682.7	7024.28	15927		35693.4	0.985361	454959	449627	460289	-411325	46391	-467195	ATP synthase subunit alpha, mitochondrial	0	0	0.995716	50833.3	6067	0.362295	1	29191	0.999904	0	-10000000	13224.4;2988.1;6470.16;1700.05;2113.06;1425.04;761.022;465.011;1077.03;96.0032;264.006;144.004;	13224.4;2988.1;6470.16;1700.05;2113.06;1425.04;607.654;465.011;1077.03;37.4961;251.615;139.587;	0.990574;0.962798;0.985128;0.942985;0.970849;0.906341;0.762962;0.736035;0.973071;0.505837;0.681071;0.795381;	5616	29191	0	0	0	0.999849	1	0.912292	0.892384	0.90201	0.903077
Sample-WM1-Chip_run-700_60 SPD_1-23-2024	P15999	P15999;F1LP05;A0A8I5ZXA2;A6KMW0;A6KMW3;A6KMW4	ATPA_RAT	Atp5f1a	138706000000	769335	712426	138706000000	769335	712426		LIKEGDIVK	LIKEGDIVK	LIKEGDIVK2	2	9.61538	0.000332521	0.901332	0.011236	0.000506329	0.000312012	0.000571755	0	0	13842.4	8430.02	14196.6		42076.1	0.977227	460095	454764	465427	-411325	468918	-472204	ATP synthase subunit alpha, mitochondrial	0	0	0.989272	41026.3	491667	0.639588	1	149713	0.999791	0	-10000000	7961.23;2078.06;3803.13;798.023;871.026;544.012;873.03;136.004;826.022;26.0006;95.0024;33.0012;	7961.23;2078.06;3803.13;733.474;871.026;544.012;873.03;124.03;826.022;0;55.0904;0;	0.974938;0.962221;0.990217;0.884559;0.971877;0.649191;0.934216;0.682593;0.961105;0.158853;0.465952;0.177802;	5682	149713	0	0	0	0.999667	1	0.902604	0.892384	0.898026	0.89689
Sample-ML3-Chip_run-699_60 SPD_1-23-2024	P15999	P15999;F1LP05;A0A8I5ZXA2;A6KMW0;A6KMW3;A6KMW4	ATPA_RAT	Atp5f1a	15639000000	566695	683185	15639000000	566695	683185		LIKEGDIVK	LIKEGDIVK	LIKEGDIVK2	2	0.901332	0.901332	0.901332	1	0.000399042	0.000312012	0.000442087	0	0	29444.9	7830.31	18029.9		38778.7	0.978927	469116	463784	474446	-411325	474128	-445743	ATP synthase subunit alpha, mitochondrial	0	0	0.985335	63330	571405	0.41467	1	367884	0.999994	0	-10000000	17841.5;3758.11;7845.25;1627.04;2508.07;1918.07;1047.03;808.021;1726.05;271.009;696.018;123.004;	17841.5;3758.11;7845.25;1522.55;2508.07;1918.07;735.815;808.021;1726.05;263.309;673.336;108.977;	0.986712;0.943906;0.977998;0.934919;0.975385;0.990285;0.644924;0.856619;0.988751;0.860833;0.827941;0.683657;	5792	367884	0	0	0	0.999991	1	0.913646	0.892384	0.903074	0.902802
Sample-ML1-Chip_run-697_60 SPD_1-23-2024	P15999	P15999;F1LP05;A0A8I5ZXA2;A6KMW0;A6KMW3;A6KMW4	ATPA_RAT	Atp5f1a	155249000000	669661	741290	155249000000	669661	741290		LIKEGDIVK	LIKEGDIVK	LIKEGDIVK2	2	5.69637	5.69637	0.901332	1	0.000420168	0.000312012	0.000464468	0	0	18598.6	7125.95	14897.7		33916.8	0.984775	426577	421241	431908	-411325	43521	-469337	ATP synthase subunit alpha, mitochondrial	0	0	0.992657	42342.3	543195	0.322706	1	323736	0.999964	0	-10000000	10314.3;2795.08;5489.17;937.026;1487.04;1134.03;1356.04;455.014;803.023;102.004;270.008;147.004;	10314.3;2795.08;5489.17;937.026;1487.04;1134.03;1207.73;455.014;803.023;102.004;270.008;137.89;	0.985684;0.964933;0.99317;0.960442;0.926836;0.956172;0.762933;0.947459;0.946263;0.783242;0.789947;0.837748;	5264	323736	0	0	0	0.999943	1	0.911146	0.892384	0.901256	0.902101
Sample-GL2-Chip_run-695_60 SPD_1-23-2024	P15999	P15999;F1LP05;A0A8I5ZXA2;A6KMW0;A6KMW3;A6KMW4	ATPA_RAT	Atp5f1a	167435000000	865166	750727	167435000000	865166	750727		LIKEGDIVK	LIKEGDIVK	LIKEGDIVK2	2	3.39973	3.39973	0.901332	1	0.000391389	0.000312012	0.000432339	0	0	11392.3	6748.29	11701.1		30681.3	0.982778	479735	474399	485065	-411325	485071	-458426	ATP synthase subunit alpha, mitochondrial	0	0	0.997893	29871.8	549728	0.452278	1	209855	0.999979	0	-10000000	6084.18;1699.06;3609.08;654.022;1017.03;694.019;817.023;348.01;444.01;31.0006;80.0025;30.0005;	6084.18;1699.06;3609.08;634.941;1017.03;649.755;543.378;259.878;444.01;12.3511;21.8339;11.9527;	0.982945;0.967431;0.98972;0.861764;0.917895;0.956367;0.642783;0.759574;0.86594;0.434935;0.397434;0.434935;	5924	209855	0	0	0	0.999966	1	0.901563	0.892384	0.897161	0.895519
Sample-GL3-Chip_run-696_60 SPD_1-23-2024	P15999	P15999;F1LP05;A0A8I5ZXA2;A6KMW0;A6KMW3;A6KMW4	ATPA_RAT	Atp5f1a	153125000000	799122	782570	153125000000	799122	782570		LIKEGDIVK	LIKEGDIVK	LIKEGDIVK2	2	3.13051	3.13051	0.901332	1	0.000440529	0.000312012	0.000486145	0	0	10583.3	6538.59	10669.9		27275	0.973825	414002	408671	419334	-411325	425769	-473131	ATP synthase subunit alpha, mitochondrial	0	0	0.980674	27053.7	493585	0.693899	1	249094	0.999981	0	-10000000	6032.15;1711.05;2840.08;758.022;812.025;366.01;770.02;179.006;518.014;33.0012;255.007;0;	6032.15;1711.05;2840.08;758.022;812.025;366.01;462.202;122.401;518.014;33.0012;255.007;0;	0.994428;0.912207;0.967187;0.939092;0.901424;0.768709;0.699555;0.662094;0.876779;0.518649;0.961186;0;	5110	249094	0	0	0	0.999969	1	0.906146	0.892384	0.897623	0.899643
Sample-WM2-Chip_run-701_60 SPD_1-23-2024	P15999	P15999;F1LP05;A0A8I5ZXA2;A6KMW0;A6KMW3;A6KMW4	ATPA_RAT	Atp5f1a	144631000000	918999	901173	144631000000	918999	901173		LIKEGDIVK	LIKEGDIVK	LIKEGDIVK2	2	7.55801	0.000369376	0.901332	1	0.000499002	0.000312012	0.000557414	0	0	16433.5	10324	16629.1		41278.9	0.981801	435404	430069	440735	-411325	444452	-490696	ATP synthase subunit alpha, mitochondrial	0	0	0.996835	40793.3	500456	0.630762	1	310012	0.99977	0	-10000000	9725.27;2259.06;4449.12;946.03;1269.04;1184.03;415.014;316.009;566.015;58.0012;37.0012;28.0006;	9725.27;2259.06;4449.12;946.03;1269.04;1157.47;363.568;316.009;566.015;37.7379;37.0012;14.9231;	0.992281;0.918533;0.991016;0.9112;0.945258;0.922999;0.897886;0.839863;0.904171;0.542367;0.605808;0.44836;	5374	310012	0	0	0	0.999631	1	0.901458	0.892384	0.897291	0.896865
Sample-GL1-Chip_run-694_60 SPD_1-23-2024	P15999	P15999;F1LP05;A0A8I5ZXA2;A6KMW0;A6KMW3;A6KMW4	ATPA_RAT	Atp5f1a	157464000000	876245	832433	157464000000	876245	832433		LIKEGDIVK	LIKEGDIVK	LIKEGDIVK2	2	0.000366339	0.00297036	0.901332	1	0.000431965	0.000312012	0.000481232	0	0	8058.23	6969.42	9942.6		30579.3	0.981769	390915	385579	396248	-411325	406336	-511563	ATP synthase subunit alpha, mitochondrial	0	0	0.982625	24783.7	374908	0.593324	1	0.250063	0.998189	0	-10000000	5053.14;1076.03;1929.06;404.011;347.009;299.007;229.006;139.005;292.007;125.003;24.0006;0;	5053.14;1076.03;1929.06;404.011;337.409;299.007;147.001;56.591;292.007;125.003;24.0006;0;	0.992234;0.963887;0.964331;0.791274;0.807888;0.944053;0.705018;0.525868;0.823026;0.789234;0.529205;0;	4824	0.250063	0	0	0	0.99703	1	0.900104	0.892384	0.895999	0.896262
Sample-WM3-Chip_run-702_60 SPD_1-23-2024	P15999	P15999;F1LP05;A0A8I5ZXA2;A6KMW0;A6KMW3;A6KMW4	ATPA_RAT	Atp5f1a	121677000000	728899	808930	121677000000	728899	808930		LIKEGDIVK	LIKEGDIVK	LIKEGDIVK2	2	0.000148368	0.000206627	0.901332	0.000588928	0.000515464	0.000312012	0.000576037	0	0	18782.5	11141.5	18434.1		48574.4	0.990244	419258	413926	424588	-411325	431565	-498684	ATP synthase subunit alpha, mitochondrial	0	0	0.992448	49492.3	568845	0.387611	1	30362	0.99987	0	-10000000	10891.3;2839.07;5052.14;1379.04;1524.05;1384.04;871.023;508.015;897.023;91.0018;259.006;47.0012;	10891.3;2839.07;5052.14;1379.04;1524.05;1384.04;871.023;508.015;897.023;85.9608;259.006;0;	0.991964;0.984086;0.989994;0.943342;0.956821;0.893646;0.92818;0.873792;0.972083;0.610195;0.821525;0.344848;	5176	30362	0	0	0	0.999793	1	0.903854	0.892384	0.89726	0.898281
Sample-ML2-Chip_run-698_60 SPD_1-23-2024	P15999	P15999;F1LP05;A0A8I5ZXA2;A6KMW0;A6KMW3;A6KMW4	ATPA_RAT	Atp5f1a	157981000000	591700	657445	157981000000	591700	657445		LIKEGDIVKR	LIKEGDIVKR	LIKEGDIVKR2	2	6.59674	0.000229207	1.72211	1	0.000421763	0.000312012	0.000469925	0	0	16478.6	4903.88	11119.2		26198.6	0.983587	354183	348852	359516	-144833	361965	-148183	ATP synthase subunit alpha, mitochondrial	0	0	0.997335	38826.2	609004	0.512084	1	213342	0.999853	0	-10000000	7918.27;5198.2;3767.13;3362.11;2205.07;265.009;455.017;137.004;121.004;27.0007;254.01;93.0029;	7918.27;5198.2;3767.13;3362.11;2205.07;243.752;448.233;137.004;121.004;19.6145;247.572;35.153;	0.985554;0.983893;0.979915;0.978483;0.981766;0.80029;0.918314;0.889395;0.771424;0.519353;0.796237;0.431222;	4370	213342	0	0	0	0.999771	1	0.97625	0.96065	0.973118	0.962709
Sample-WM1-Chip_run-700_60 SPD_1-23-2024	P15999	P15999;F1LP05;A0A8I5ZXA2;A6KMW0;A6KMW3;A6KMW4	ATPA_RAT	Atp5f1a	138706000000	769335	712426	138706000000	769335	712426		LIKEGDIVKR	LIKEGDIVKR	LIKEGDIVKR2	2	9.61538	0.000110445	1.72211	0.011236	0.000506329	0.000312012	0.000571755	0	0	5094.17	3122.09	5257.78		16213	0.95464	359309	353976	364643	-144833	368671	-150589	ATP synthase subunit alpha, mitochondrial	0	0	0.992631	15708.5	505039	0.593785	1	222273	0.999931	0	-10000000	3170.1;1253.05;1034.03;671.019;526.016;88.0022;226.007;0;54.0014;0;0;67.0022;	3170.1;1253.05;1034.03;671.019;523.9;88.0022;225.321;0;54.0014;0;0;67.0022;	0.986069;0.946518;0.906591;0.821326;0.87983;0.768772;0.858077;0;0.84273;0;0;0.79314;	4436	222273	0	0	0	0.99989	1	0.970937	0.96065	0.967255	0.961473
Sample-ML3-Chip_run-699_60 SPD_1-23-2024	P15999	P15999;F1LP05;A0A8I5ZXA2;A6KMW0;A6KMW3;A6KMW4	ATPA_RAT	Atp5f1a	15639000000	566695	683185	15639000000	566695	683185		LIKEGDIVKR	LIKEGDIVKR	LIKEGDIVKR2	2	3.89972	3.89972	1.72211	1	0.000399042	0.000312012	0.000442087	0	0	24866.9	5471.07	12597.6		26491.6	0.973797	375453	370117	380784	-144833	383298	-150713	ATP synthase subunit alpha, mitochondrial	0	0	0.997524	52292.7	646665	0.494176	1	199205	0.999975	0	-10000000	11963.5;8005.24;5312.14;4898.13;2892.1;1445.05;733.026;492.019;223.008;147.004;55.0014;52.0015;	11963.5;8005.24;5312.14;4898.13;2877.32;1428.52;733.026;492.019;211.667;147.004;47.2028;0;	0.978433;0.967649;0.978677;0.972523;0.975793;0.972783;0.948625;0.888571;0.91901;0.824124;0.683064;0.320525;	4634	199205	0	0	0	0.999961	1	0.981136	0.96065	0.972983	0.966354
Sample-ML1-Chip_run-697_60 SPD_1-23-2024	P15999	P15999;F1LP05;A0A8I5ZXA2;A6KMW0;A6KMW3;A6KMW4	ATPA_RAT	Atp5f1a	155249000000	669661	741290	155249000000	669661	741290		LIKEGDIVKR	LIKEGDIVKR	LIKEGDIVKR2	2	1.72211	1.72211	1.72211	1	0.000420168	0.000312012	0.000464468	0	0	12760.4	5712.97	11943.7		32739.3	0.977983	318682	313351	324015	-144833	327741	-147173	ATP synthase subunit alpha, mitochondrial	0	0	0.989628	34978	605422	0.654716	1	125913	0.999989	0	-10000000	6364.2;3688.11;2526.07;2708.08;1592.05;461.016;181.007;214.009;100.003;171.006;79.0021;0;	6364.2;3688.11;2526.07;2708.08;1592.05;461.016;181.007;214.009;85.1416;38.4327;60.5294;0;	0.982414;0.976794;0.969426;0.96919;0.86616;0.981174;0.875367;0.747388;0.659876;0.451596;0.553071;0;	3930	125913	0	0	0	0.999983	1	0.974792	0.96065	0.972649	0.96135
Sample-GL2-Chip_run-695_60 SPD_1-23-2024	P15999	P15999;F1LP05;A0A8I5ZXA2;A6KMW0;A6KMW3;A6KMW4	ATPA_RAT	Atp5f1a	167435000000	865166	750727	167435000000	865166	750727		LIKEGDIVKR	LIKEGDIVKR	LIKEGDIVKR2	2	4.21191	4.21191	1.72211	1	0.000391389	0.000312012	0.000432339	0	0	6753.73	3591.29	6227.04		19512.3	0.980036	384282	378949	389613	-144833	391281	-148728	ATP synthase subunit alpha, mitochondrial	0	0	0.994934	21162.7	533828	0.622185	1	0.821779	0.999973	0	-10000000	3491.11;2222.06;1300.04;1045.03;463.014;232.006;256.008;23.0007;28.0007;63.0014;25.0007;0;	3491.11;2222.06;1300.04;1040.56;445.993;190.187;256.008;20.2166;0;18.897;21.9745;0;	0.988114;0.974234;0.955678;0.96532;0.836653;0.886413;0.833723;0.552182;0.172251;0.40979;0.552182;0;	4744	0.821779	0	0	0	0.999958	1	0.968646	0.96065	0.969912	0.959238
Sample-GL3-Chip_run-696_60 SPD_1-23-2024	P15999	P15999;F1LP05;A0A8I5ZXA2;A6KMW0;A6KMW3;A6KMW4	ATPA_RAT	Atp5f1a	153125000000	799122	782570	153125000000	799122	782570		LIKEGDIVKR	LIKEGDIVKR	LIKEGDIVKR2	2	0.70205	0.000118713	1.72211	1	0.000440529	0.000312012	0.000486145	0	0	6701.23	5059.88	8256.86		25821.7	0.97478	299001	293669	304331	-144833	309849	-148175	ATP synthase subunit alpha, mitochondrial	0	0	0.962155	20956.8	45714	0.681869	1	148959	0.999927	0	-10000000	3676.13;1839.06;1093.05;1186.04;753.026;63.0013;35.0014;42.0014;100.003;69.0021;102.003;0;	3676.13;1839.06;1093.05;1186.04;727.635;45.1813;33.0122;39.6144;100.003;69.0021;102.003;0;	0.981445;0.955383;0.866294;0.984199;0.892431;0.46739;0.508052;0.508052;0.875083;0.788853;0.780923;0;	3688	148959	0	0	0	0.999881	1	0.96875	0.96065	0.970241	0.958104
Sample-WM2-Chip_run-701_60 SPD_1-23-2024	P15999	P15999;F1LP05;A0A8I5ZXA2;A6KMW0;A6KMW3;A6KMW4	ATPA_RAT	Atp5f1a	144631000000	918999	901173	144631000000	918999	901173		LIKEGDIVKR	LIKEGDIVKR	LIKEGDIVKR2	2	7.55801	0.000222333	1.72211	1	0.000499002	0.000312012	0.000557414	0	0	7763.24	5765.24	9286.23		26631.3	0.975755	323967	318635	329299	-144833	334709	-15124	ATP synthase subunit alpha, mitochondrial	0	0	0.985713	22263.7	579894	0.449121	1	181517	0.999862	0	-10000000	4404.12;1904.07;1807.06;1455.05;1049.03;174.006;153.006;54.0014;66.0027;95.0029;121.004;127.003;	4404.12;1904.07;1807.06;1455.05;1049.03;160.255;116.682;35.338;33.0014;95.0029;68.4643;127.003;	0.976236;0.986075;0.975502;0.960794;0.983598;0.760317;0.700384;0.577512;0.462443;0.678942;0.559105;0.653993;	3996	181517	0	0	0	0.999778	1	0.968854	0.96065	0.96774	0.960293
Sample-GL1-Chip_run-694_60 SPD_1-23-2024	P15999	P15999;F1LP05;A0A8I5ZXA2;A6KMW0;A6KMW3;A6KMW4	ATPA_RAT	Atp5f1a	157464000000	876245	832433	157464000000	876245	832433		LIKEGDIVKR	LIKEGDIVKR	LIKEGDIVKR2	2	0.96918	0.000135262	1.72211	1	0.000431965	0.000312012	0.000481232	0	0	4281.14	5299.85	7560.79		25239.6	0.940155	26703	2617	272361	-144833	278563	-145441	ATP synthase subunit alpha, mitochondrial	0	0	0.96262	14291.4	447725	0.498162	1	0.400356	0.999917	0	-10000000	2700.09;948.034;750.024;633.021;543.017;95.0035;146.004;23.0007;27.0007;0;23.0007;0;	2700.09;948.034;750.024;633.021;543.017;0;143.423;12.0881;0;0;23.0007;0;	0.937732;0.921308;0.926943;0.978716;0.947036;0.485683;0.808284;0.387164;0.33276;0;0.56177;0;	3292	0.400356	0	0	0	0.999865	1	0.966458	0.96065	0.970122	0.956598
Sample-WM3-Chip_run-702_60 SPD_1-23-2024	P15999	P15999;F1LP05;A0A8I5ZXA2;A6KMW0;A6KMW3;A6KMW4	ATPA_RAT	Atp5f1a	121677000000	728899	808930	121677000000	728899	808930		LIKEGDIVKR	LIKEGDIVKR	LIKEGDIVKR2	2	7.29432	7.29432	1.72211	0.000588928	0.000515464	0.000312012	0.000576037	0	0	7896.27	5543.94	9172.66		26118	0.982075	30426	29893	309592	-144833	315679	-152454	ATP synthase subunit alpha, mitochondrial	0	0	0.988034	22483.6	597095	0.590967	1	189411	0.999954	0	-10000000	3954.13;2446.08;1589.05;1530.06;1777.05;141.004;178.005;62.0022;56.0014;84.0021;58.0014;0;	3920.13;2446.08;1589.05;1530.06;1777.05;141.004;149.127;62.0022;30.3991;80.908;43.3872;0;	0.979569;0.986972;0.984853;0.980665;0.955954;0.796328;0.859342;0.739936;0.463597;0.662683;0.634326;0;	3754	189411	0	0	0	0.999927	1	0.969792	0.96065	0.967579	0.961636
Sample-ML3-Chip_run-699_60 SPD_1-23-2024	Q4V8I5	Q4V8I5;A6J112;A6J113;A6J114	AR6P4_RAT	Arl6ip4	818392	292576	292576	818392	292576	292576	292576	LIKGDGEVLEEIVTK	LIKGDGEVLEEIVTK	LIKGDGEVLEEIVTK2	2	0.000272077	0.00700043	0.000452694	0.00108284	0.00125747	0.00113999	0.0014556	0	1	818392	292576	673679		1282.55	0.937762	116289	115756	116822	51542	114864	524581	ADP-ribosylation factor-like protein 6-interacting protein 4	0	0	0.957771	1558.06	23204	0.180477	1	0	0.995484	0	-10000000	679.031;33.0019;31.0009;75.0028;0;89.0028;219.009;23.0009;39.0019;95.0038;160.006;79.0029;	679.031;0;31.0009;75.0028;0;64.3586;219.009;0;0;79.9521;66.5037;40.8735;	0.991316;0.219558;0.523421;0.715356;0;0.631923;0.89934;0.139346;0.139346;0.656055;0.532625;0.462615;	14381	0	0	0	0	0.993	1	111635	111661	112901	109999
Sample-GL2-Chip_run-695_60 SPD_1-23-2024	A0A8I6ACG0;B0BN15;M0R864	A0A8I6ACG0;B0BN15;M0R864	A0A8I6ACG0_RAT;B0BN15_RAT;M0R864_RAT	Shd	1215.44	577037	360266	1215.44	577037	360266	360266	LIKVEAVNLAR	LIKVEAVNLAR	LIKVEAVNLAR2	2	9.55429	0.00407749	0.000100388	0.000534188	0.000538793	0.00140878	0.000564972	0	1	1215.44	577037	1000.54		1266.11	0.915413	835913	830582	841244	28554	850352	273965	Similar to src homology 2 domain-containing transforming protein D	0	0	0.26127	1538.05	247244	0.55521	0.93599	0.724925	0.997433	0	-10000000	476.016;383.013;405.015;213.008;156.005;101.004;247.009;337.01;163.005;23.0007;150.005;84.0022;	427.411;383.013;405.015;144.095;0;87.4081;162.735;159.483;103.691;0;19.2517;0;	0.85479;0.94341;0.952911;0.689135;0.26869;0.771614;0.613948;0.490076;0.66221;0.26302;0.388414;0.13449;	10334	0.724925	0	0	0	0.995923	1	0.991477	0.981294	0.992509	0.978756
Sample-GL3-Chip_run-696_60 SPD_1-23-2024	A0A8I6ACG0;B0BN15;M0R864	A0A8I6ACG0;B0BN15;M0R864	A0A8I6ACG0_RAT;B0BN15_RAT;M0R864_RAT	Shd	1033.51	538461	336165	1033.51	538461	336165	336165	LIKVEAVNLAR	LIKVEAVNLAR	LIKVEAVNLAR2	2	0.00022273	0.00113105	0.000100388	0.00124146	0.00140017	0.00140878	0.00146456	0	1	1033.51	538461	878677		1552.5	0.903498	823541	81821	828872	28554	832285	27894	Similar to src homology 2 domain-containing transforming protein D	0	0	0	1826.07	197465	0.689661	0.997572	102961	0.999307	0	-10000000	438.018;336.01;269.007;156.006;223.007;59.0014;164.006;127.005;201.007;107.004;167.006;0;	438.018;326.485;269.007;88.7453;217.647;0;164.006;49.5031;198.211;83.1241;119.326;0;	0.964225;0.855738;0.862581;0.483559;0.890819;0.330384;0.885891;0.402498;0.880076;0.650494;0.687334;0;	10180	102961	0	0	0	0.998869	1	0.98875	0.981294	0.992151	0.976022
Sample-ML2-Chip_run-698_60 SPD_1-23-2024	Q9QYF3	Q9QYF3;A0A8I5ZJ51;A0A0G2K4Y7;A0A0G2K9S4;A0A0G2K9X3;A0A8I6A732;A6I1B4;A6I1B5	MYO5A_RAT	Myo5a	43542.5	15388.6	17379.8	61560	21200.3	19545.1	20159	LILDKDKYQFGK	LILDKDKYQFGK	LILDKDKYQFGK2	2	6.59674	0.000438356	2.82359	0.000589275	0.000421763	0.000312012	0.000469925	0	1	2316.09	869969	1972.59		15076.3	0.943155	702013	696682	707345	20652	736901	178738	Unconventional myosin-Va	0	0	0.987669	17701.7	376304	0.323933	1	0.0428791	0.99972	0	-10000000	1961.07;55.0018;89.0035;127.004;258.012;60.0017;242.008;228.008;348.014;278.013;175.008;66.0035;	1961.07;24.0009;82.6583;97.0035;258.012;44.7443;203.006;167.242;245.767;227.422;134.942;34.0018;	0.949926;0.3889;0.675761;0.810985;0.94138;0.664564;0.795347;0.75276;0.782105;0.707636;0.765294;0.462607;	8675	0.0428791	0	0	0	0.999562	1	107466	107476	108864	10597
Sample-WM1-Chip_run-700_60 SPD_1-23-2024	Q9QYF3	Q9QYF3;A0A8I5ZJ51;A0A0G2K4Y7;A0A0G2K9S4;A0A0G2K9X3;A0A8I6A732;A6I1B4;A6I1B5	MYO5A_RAT	Myo5a	33768.2	18655.9	17308.6	38279.1	22438.1	19543.8	19032.8	LILDKDKYQFGK	LILDKDKYQFGK	LILDKDKYQFGK2	2	0.0017904	0.060078	2.82359	0.000630915	0.000506329	0.000312012	0.000571755	0	1	890829	578.86	974834		12186.5	0.852815	707147	70181	712479	20652	740937	178094	Unconventional myosin-Va	0	0	0.900339	11136.4	255588	0.309459	1	0.25903	0.96366	0	-10000000	754.035;29.0009;29.0008;29.0009;190.009;91.0035;301.014;137.007;201.009;133.006;67.0035;82.0034;	671.82;15.3491;29.0008;29.0009;190.009;31.2276;187.548;105.005;99.3398;133.006;0;4.56912;	0.844795;0.541272;0.766039;0.766039;0.894418;0.475793;0.735934;0.777746;0.578148;0.866683;0.105502;0.215871;	8741	0.25903	0	0	0	0.939922	1	106659	107476	108396	105558
Sample-ML3-Chip_run-699_60 SPD_1-23-2024	Q9QYF3	Q9QYF3;A0A8I5ZJ51;A0A0G2K4Y7;A0A0G2K9S4;A0A0G2K9X3;A0A8I6A732;A6I1B4;A6I1B5	MYO5A_RAT	Myo5a	42958.3	16442.2	18227.6	70356.2	22340.8	20282.7	20237	LILDKDKYQFGK	LILDKDKYQFGK	LILDKDKYQFGK2	2	2.82359	2.82359	2.82359	0.000538793	0.000399042	0.000312012	0.000442087	0	1	3135.13	1045.46	2407.25		15831.8	0.963674	70196	696629	707293	20652	738666	175718	Unconventional myosin-Va	0	0	0.979368	20618.8	454663	0.549694	1	0.801178	0.999982	0	-10000000	2421.1;202.01;142.006;282.012;432.016;155.005;378.016;251.01;313.012;286.012;84.0026;138.005;	2421.1;201.608;139.781;282.012;432.016;155.005;378.016;247.221;287.372;251.854;76.9971;130.571;	0.985676;0.925324;0.836581;0.833734;0.925197;0.719919;0.873713;0.854953;0.756983;0.855362;0.771004;0.784353;	8675	0.801178	0	0	0	0.999972	1	10751	107476	108909	105905
Sample-ML1-Chip_run-697_60 SPD_1-23-2024	Q9QYF3	Q9QYF3;A0A8I5ZJ51;A0A0G2K4Y7;A0A0G2K9S4;A0A0G2K9X3;A0A8I6A732;A6I1B4;A6I1B5	MYO5A_RAT	Myo5a	43583.5	18383.9	16022.7	50874.6	18967.7	17829.4	18319.8	LILDKDKYQFGK	LILDKDKYQFGK	LILDKDKYQFGK2	2	0.000436173	0.00202576	2.82359	0.00063857	0.000420168	0.000312012	0.000464468	0	1	2201.08	927558	1939.18		13687.1	0.945181	680753	675421	686088	20652	715265	177652	Unconventional myosin-Va	0	0	0.981731	15535.7	365927	0.488296	1	0.76221	0.998726	0	-10000000	1761.07;76.0026;103.003;128.004;312.012;90.0035;315.012;201.008;182.007;203.008;190.008;91.0035;	1761.07;76.0026;79.5836;128.004;312.012;68.8046;315.012;201.008;182.007;180.766;190.008;87.1788;	0.988636;0.780532;0.735507;0.680695;0.808416;0.687078;0.974394;0.769496;0.866928;0.822673;0.82852;0.807216;	8411	0.76221	0	0	0	0.997974	1	107458	107476	108871	106001
Sample-GL3-Chip_run-696_60 SPD_1-23-2024	Q9QYF3	Q9QYF3;A0A8I5ZJ51;A0A0G2K4Y7;A0A0G2K9S4;A0A0G2K9X3;A0A8I6A732;A6I1B4;A6I1B5	MYO5A_RAT	Myo5a	35252.2	17889.8	16123.4	41722.3	19952.9	17965.8	17931	LILDKDKYQFGK	LILDKDKYQFGK	LILDKDKYQFGK2	2	0.000364348	0.00508548	2.82359	0.000652742	0.000440529	0.000312012	0.000486145	0	1	1267.44	655.6	1069.83		9708.13	0.948573	691289	685958	696621	20652	728193	179075	Unconventional myosin-Va	0	0	0.991692	11501.4	345837	0.447238	1	0	0.996892	0	-10000000	1004.05;38.0018;35.0018;110.003;174.008;79.0035;139.006;87.0035;288.011;175.007;33.0017;27.0008;	1004.05;38.0018;28.9317;110.003;153.394;53.7209;41.4507;44.5976;250.276;136.032;27.2785;27.0008;	0.97677;0.630721;0.500597;0.781945;0.883506;0.537258;0.406666;0.507839;0.758463;0.733003;0.500597;0.630721;	8543	0	0	0	0	0.994915	1	107333	107476	108675	105954
Sample-WM2-Chip_run-701_60 SPD_1-23-2024	Q9QYF3	Q9QYF3;A0A8I5ZJ51;A0A0G2K4Y7;A0A0G2K9S4;A0A0G2K9X3;A0A8I6A732;A6I1B4;A6I1B5	MYO5A_RAT	Myo5a	34612.2	22950.9	19023.7	42576.4	25026.4	21311.2	20677.5	LILDKDKYQFGK	LILDKDKYQFGK	LILDKDKYQFGK2	2	0.00119315	0.0285995	2.82359	0.000598444	0.000499002	0.000312012	0.000557414	0	1	1098.08	668625	1076.97		11108.7	0.848017	689572	684241	694905	20652	723436	179017	Unconventional myosin-Va	0	0	0.884751	11326.4	226029	0.0811103	1	0	0.982498	0	-10000000	947.036;67.0034;146.005;97.0035;121.003;25.0008;203.009;44.0017;152.006;201.008;70.0035;31.0008;	919.035;67.0034;146.005;58.0422;121.003;0;167.007;44.0017;152.006;151.459;0;18.5494;	0.924474;0.47532;0.96234;0.41438;0.47532;0.178753;0.693757;0.47532;0.715326;0.683472;0.133402;0.41438;	8521	0	0	0	0	0.9714	1	106823	107476	108423	105787
Sample-GL1-Chip_run-694_60 SPD_1-23-2024	Q9QYF3	Q9QYF3;A0A8I5ZJ51;A0A0G2K4Y7;A0A0G2K9S4;A0A0G2K9X3;A0A8I6A732;A6I1B4;A6I1B5	MYO5A_RAT	Myo5a	33238.1	18524.4	15850.5	31680	19736.5	17409.1	17402.6	LILDKDKYQFGK	LILDKDKYQFGK	LILDKDKYQFGK2	2	4.63535	4.63535	2.82359	0.000702741	0.000431965	0.000312012	0.000481232	0	1	871032	547898	781633		8071.18	0.934734	696622	691289	701953	20652	732859	179919	Unconventional myosin-Va	0	0	0.976424	8994.32	358039	0.443617	1	0	0.999972	0	-10000000	656.024;113.004;145.005;86.0035;129.005;87.0026;155.006;116.004;182.008;170.007;202.01;38.0017;	656.024;84.1829;132.328;86.0035;129.005;51.5345;128.957;116.004;182.008;131.121;194.81;0;	0.969918;0.660527;0.733208;0.840288;0.818778;0.528675;0.745093;0.847072;0.910858;0.733365;0.877822;0.181281;	8609	0	0	0	0	0.999954	1	107568	107476	108795	106141
Sample-WM3-Chip_run-702_60 SPD_1-23-2024	Q9QYF3	Q9QYF3;A0A8I5ZJ51;A0A0G2K4Y7;A0A0G2K9S4;A0A0G2K9X3;A0A8I6A732;A6I1B4;A6I1B5	MYO5A_RAT	Myo5a	45333.5	22337.3	19261	42702.3	23101	21758.4	20218.4	LILDKDKYQFGK	LILDKDKYQFGK	LILDKDKYQFGK2	2	0.000886153	0.0197335	2.82359	0.000588928	0.000515464	0.000312012	0.000576037	0	1	1206.04	650946	1077.02		10956	0.947257	684092	678761	689423	20652	71945	177912	Unconventional myosin-Va	0	0	0.991103	12268.5	266585	0.293693	1	0.320322	0.987735	0	-10000000	1079.04;22.0009;0;60.0026;90.0035;25.0009;419.016;208.008;208.01;56.0017;103.004;106.004;	1079.04;22.0009;0;60.0026;67.0005;0;419.016;63.5919;176.096;40.8739;59.0429;14.7481;	0.969774;0.590895;0;0.880126;0.644731;0.143842;0.944828;0.31296;0.855816;0.601022;0.542971;0.395806;	8455	0.320322	0	0	0	0.980266	1	106739	107476	108334	105625
Sample-ML2-Chip_run-698_60 SPD_1-23-2024	Q9QYF3	Q9QYF3;A0A8I5ZJ51;A0A0G2K4Y7;A0A0G2K9S4;A0A0G2K9X3;A0A8I6A732;A6I1B4;A6I1B5	MYO5A_RAT	Myo5a	43542.5	15388.6	17379.8	61560	21200.3	19545.1	20159	LILDKDKYQFGK	LILDKDKYQFGK	LILDKDKYQFGK3	3	6.59674	0.000205454	1.71749	0.000589275	0.000421763	0.000312012	0.000469925	0	1	24483.6	9176.83	20807.7		55777.9	0.985923	700058	694726	70539	20652	736901	177223	Unconventional myosin-Va	0	0	0.975384	65631.6	641581	0.334579	1	0	0.999869	0	-10000000	15197.4;4514.1;4772.11;3189.07;1526.03;1245.03;1293.03;1263.03;145.003;454.014;379.008;391.01;	15197.4;4514.1;4772.11;3189.07;1526.03;1245.03;1293.03;720.721;145.003;392.465;379.008;331.187;	0.991768;0.980706;0.972245;0.959056;0.979202;0.986853;0.885756;0.621366;0.8999;0.823727;0.877526;0.801937;	8649	0	0	0	0	0.999795	1	0.827604	0.832497	0.837338	0.834475
Sample-WM1-Chip_run-700_60 SPD_1-23-2024	Q9QYF3	Q9QYF3;A0A8I5ZJ51;A0A0G2K4Y7;A0A0G2K9S4;A0A0G2K9X3;A0A8I6A732;A6I1B4;A6I1B5	MYO5A_RAT	Myo5a	33768.2	18655.9	17308.6	38279.1	22438.1	19543.8	19032.8	LILDKDKYQFGK	LILDKDKYQFGK	LILDKDKYQFGK3	3	0.36655	0.36655	1.71749	0.000630915	0.000506329	0.000312012	0.000571755	0	1	15169.3	9763.11	16441.7		42245	0.983362	705192	699856	710524	20652	740937	176702	Unconventional myosin-Va	0	0	0.997288	38975.8	560183	0.509426	1	0	0.999977	0	-10000000	9768.2;2790.05;2611.07;2362.05;751.014;1269.03;667.013;465.012;72.0021;463.011;143.004;268.008;	9768.2;2790.05;2611.07;2362.05;751.014;1065.25;664.665;460.574;72.0021;346.738;108.775;200.734;	0.988569;0.981194;0.966201;0.978568;0.927942;0.852155;0.934968;0.858113;0.745319;0.772701;0.686852;0.752963;	8715	0	0	0	0	0.999963	1	0.820104	0.832497	0.83327	0.830611
Sample-ML3-Chip_run-699_60 SPD_1-23-2024	Q9QYF3	Q9QYF3;A0A8I5ZJ51;A0A0G2K4Y7;A0A0G2K9S4;A0A0G2K9X3;A0A8I6A732;A6I1B4;A6I1B5	MYO5A_RAT	Myo5a	42958.3	16442.2	18227.6	70356.2	22340.8	20282.7	20237	LILDKDKYQFGK	LILDKDKYQFGK	LILDKDKYQFGK3	3	4.98355	0.000227389	1.71749	0.000538793	0.000399042	0.000312012	0.000442087	0	1	29502.7	9838.12	22653.1		53648	0.984641	701783	696449	707115	20652	738666	175578	Unconventional myosin-Va	0	0	0.986158	69869.6	650486	0.272322	1	0	0.999853	0	-10000000	18253.4;5744.13;5505.12;4160.11;2040.04;1597.04;1744.04;1487.03;278.007;782.017;248.006;301.008;	18253.4;5744.13;5505.12;4160.11;2040.04;1597.04;1744.04;1327.44;278.007;676.099;248.006;154.193;	0.991951;0.960111;0.986;0.979458;0.968664;0.979819;0.919311;0.848566;0.961342;0.849688;0.88887;0.566404;	8671	0	0	0	0	0.999773	1	0.832396	0.832497	0.839928	0.836015
Sample-ML1-Chip_run-697_60 SPD_1-23-2024	Q9QYF3	Q9QYF3;A0A8I5ZJ51;A0A0G2K4Y7;A0A0G2K9S4;A0A0G2K9X3;A0A8I6A732;A6I1B4;A6I1B5	MYO5A_RAT	Myo5a	43583.5	18383.9	16022.7	50874.6	18967.7	17829.4	18319.8	LILDKDKYQFGK	LILDKDKYQFGK	LILDKDKYQFGK3	3	8.19457	8.19457	1.71749	0.00063857	0.000420168	0.000312012	0.000464468	0	1	23041.5	9720.85	20322.7		51245.9	0.987325	680575	675243	68591	20652	715265	17752	Unconventional myosin-Va	0	0	0.987175	58101.6	654776	0.47293	1	0	0.999948	20001	0.282734	14068.3;4191.1;4782.1;2796.06;1264.03;940.022;1087.02;755.016;258.007;661.014;318.007;330.008;	14068.3;4191.1;4782.1;2794.82;1264.03;687.068;1059.86;593.666;258.007;590.16;318.007;271.773;	0.988769;0.992882;0.978209;0.991139;0.946015;0.766032;0.956372;0.82472;0.872202;0.866828;0.850146;0.874493;	8407	0	0	0	0	0.999918	1	0.826023	0.832497	0.837856	0.833355
Sample-GL2-Chip_run-695_60 SPD_1-23-2024	Q9QYF3	Q9QYF3;A0A8I5ZJ51;A0A0G2K4Y7;A0A0G2K9S4;A0A0G2K9X3;A0A8I6A732;A6I1B4;A6I1B5	MYO5A_RAT	Myo5a	27826.9	14267.7	16014.6	35158.1	17722.8	17801.2	17567.4	LILDKDKYQFGK	LILDKDKYQFGK	LILDKDKYQFGK3	3	0.61885	8.88682	1.71749	0.000534188	0.000391389	0.000312012	0.000432339	0	1	18386.4	8498.55	14735.9		35549.3	0.984876	714167	708835	719499	20652	751895	17419	Unconventional myosin-Va	0	0	0.994929	44355.9	561526	0.395462	1	0	0.999944	0	-10000000	10959.2;3374.07;4053.1;2542.05;1002.02;1046.03;688.014;369.008;153.003;594.013;189.004;232.005;	10959.2;3374.07;4053.1;2542.05;1002.02;1019.19;684.627;361.128;153.003;529.818;189.004;185.523;	0.992216;0.957131;0.988125;0.969378;0.932585;0.945039;0.952461;0.67831;0.756009;0.889202;0.806477;0.82948;	8825	0	0	0	0	0.999911	1	0.827386	0.832497	0.831896	0.83671
Sample-GL3-Chip_run-696_60 SPD_1-23-2024	Q9QYF3	Q9QYF3;A0A8I5ZJ51;A0A0G2K4Y7;A0A0G2K9S4;A0A0G2K9X3;A0A8I6A732;A6I1B4;A6I1B5	MYO5A_RAT	Myo5a	35252.2	17889.8	16123.4	41722.3	19952.9	17965.8	17931	LILDKDKYQFGK	LILDKDKYQFGK	LILDKDKYQFGK3	3	4.18052	4.18052	1.71749	0.000652742	0.000440529	0.000312012	0.000486145	0	1	19595.4	10091.6	16467.8		40835.4	0.990172	691111	68578	696444	20652	728193	178949	Unconventional myosin-Va	0	0	0.98249	48591	616691	0.341826	1	0	0.999974	0	-10000000	12285.2;3585.08;3725.08;2762.06;1089.02;666.015;671.014;709.017;91.002;414.009;77.002;197.004;	12285.2;3585.08;3725.08;2762.06;1089.02;626.772;671.014;703.202;91.002;351.24;63.4333;197.004;	0.991405;0.991198;0.985119;0.984389;0.940699;0.931891;0.808266;0.913728;0.801994;0.832868;0.512716;0.841829;	8539	0	0	0	0	0.999958	1	0.822292	0.832497	0.831188	0.8333
Sample-WM2-Chip_run-701_60 SPD_1-23-2024	Q9QYF3	Q9QYF3;A0A8I5ZJ51;A0A0G2K4Y7;A0A0G2K9S4;A0A0G2K9X3;A0A8I6A732;A6I1B4;A6I1B5	MYO5A_RAT	Myo5a	34612.2	22950.9	19023.7	42576.4	25026.4	21311.2	20677.5	LILDKDKYQFGK	LILDKDKYQFGK	LILDKDKYQFGK3	3	7.55801	0.000253156	1.71749	0.000598444	0.000499002	0.000312012	0.000557414	0	1	21167.5	12889	20760.6		50928.1	0.984434	689394	684063	694727	20652	723436	178885	Unconventional myosin-Va	0	0	0.988676	51926.2	567079	0.354302	1	0	0.999842	227087	0.279268	13086.3;3896.08;4185.09;2459.06;889.019;1064.02;925.019;262.006;106.003;391.008;174.003;223.006;	13086.3;3896.08;4185.09;2459.06;889.02;914.193;925.019;262.006;106.003;368.788;145.447;181.894;	0.991009;0.967514;0.979627;0.932903;0.92053;0.798334;0.925039;0.942702;0.92109;0.875844;0.760274;0.770436;	8517	0	0	0	0	0.999747	1	0.818854	0.832497	0.832632	0.830737
Sample-GL1-Chip_run-694_60 SPD_1-23-2024	Q9QYF3	Q9QYF3;A0A8I5ZJ51;A0A0G2K4Y7;A0A0G2K9S4;A0A0G2K9X3;A0A8I6A732;A6I1B4;A6I1B5	MYO5A_RAT	Myo5a	33238.1	18524.4	15850.5	31680	19736.5	17409.1	17402.6	LILDKDKYQFGK	LILDKDKYQFGK	LILDKDKYQFGK3	3	1.71749	1.71749	1.71749	0.000702741	0.000431965	0.000312012	0.000481232	0	1	13154.5	8815.91	12576.8		39076	0.983251	694665	689335	699999	20652	732859	178521	Unconventional myosin-Va	0	0	0.990166	40870.8	571323	0.458247	1	0	0.99999	0	-10000000	8258.2;2382.05;2691.05;2127.05;501.01;459.01;456.009;519.012;133.003;330.007;126.002;272.006;	8201.69;2363.74;2589.05;2127.05;501.01;364.008;456.009;379.326;133.003;330.007;126.002;176.622;	0.987699;0.981095;0.971128;0.967579;0.964635;0.827725;0.933476;0.817394;0.811545;0.909915;0.935492;0.636341;	8583	0	0	0	0	0.999983	1	0.816023	0.832497	0.828591	0.829721
Sample-WM3-Chip_run-702_60 SPD_1-23-2024	Q9QYF3	Q9QYF3;A0A8I5ZJ51;A0A0G2K4Y7;A0A0G2K9S4;A0A0G2K9X3;A0A8I6A732;A6I1B4;A6I1B5	MYO5A_RAT	Myo5a	45333.5	22337.3	19261	42702.3	23101	21758.4	20218.4	LILDKDKYQFGK	LILDKDKYQFGK	LILDKDKYQFGK3	3	0.000182	0.000622695	1.71749	0.000588928	0.000515464	0.000312012	0.000576037	0	1	18237.4	9696.99	16044.1		43253.9	0.98439	685691	68036	691022	20652	71945	179157	Unconventional myosin-Va	0	0	0.989795	49166.9	60999	0.874126	1	0	0.999608	0	-10000000	11238.2;3509.08;3490.06;2342.06;843.019;615.015;1189.03;402.009;144.003;685.016;97.0025;343.009;	11238.2;3509.08;3490.06;2342.06;843.019;615.015;1189.03;402.009;144.003;646.36;81.1677;343.009;	0.984324;0.974172;0.994877;0.968393;0.956746;0.889177;0.978758;0.973783;0.830467;0.910609;0.770982;0.875905;	8473	0	0	0	0	0.999377	1	0.821023	0.832497	0.833088	0.832072
Sample-ML2-Chip_run-698_60 SPD_1-23-2024	A0A8I6AVR1;A6KHY9;F7EX49;Q3MIE9	F7EX49;Q3MIE9;A0A8I5YBN5;A0A8I6AVR1;A6IPQ0;A6KHY9	A0A8I6AVR1_RAT;A6KHY9_RAT;F7EX49_RAT;Q3MIE9_RAT	Sms;Sms-ps2;rCG_63119	27704.8	10173.1	10238.2	27704.8	10173.1	10238.2		LILDLSMK	LILDLSMK	LILDLSMK2	2	0.00287073	0.132706	0.00063841	1	0.000421763	0.000312012	0.000469925	0	0	1732.04	663298	1503.98		4803.69	0.95017	132019	131486	132552	636443	130736	647507	Spermine synthase, pseudogene 1	0	0	0.989224	5532.14	30258	0.257883	1	0.10653	0.921709	0	-10000000	1160.03;229.005;343.009;0;117.003;70.0016;35.001;42.001;0;0;0;	1160.03;229.005;343.009;0;66.0283;47.4621;0;0;0;0;0;	0.992797;0.857325;0.867992;0;0.569512;0.552073;0.229235;0.229235;0;0;0;	16324	0.10653	0	0	0	0	1	0.831563	0.853029	0.858483	0.837057
Sample-ML3-Chip_run-699_60 SPD_1-23-2024	A0A8I6AVR1;A6KHY9;F7EX49;Q3MIE9	F7EX49;Q3MIE9;A0A8I5YBN5;A0A8I6AVR1;A6IPQ0;A6KHY9	A0A8I6AVR1_RAT;A6KHY9_RAT;F7EX49_RAT;Q3MIE9_RAT	Sms;Sms-ps2;rCG_63119	30054.9	10097.6	9729.99	30054.9	10097.6	9729.99		LILDLSMK	LILDLSMK	LILDLSMK2	2	0.000342023	0.00800183	0.00063841	1	0.000399042	0.000312012	0.000442087	0	0	1644.4	633807	1459.39		6434.46	0.87312	132552	132019	133086	636443	131512	646746	Spermine synthase, pseudogene 1	0	0	0.971697	7250.17	250018	0.192745	0.990197	0	0.994841	0	-10000000	1318.02;116.003;308.007;238.007;170.004;0;0;0;99.0021;40.001;0;	1318.02;77.8827;248.496;220.432;170.004;0;0;0;68.0933;0;0;	0.932298;0.558436;0.657869;0.883564;0.815406;0;0;0;0.551375;0.0343521;0;	16390	0	0	0	0	0.991998	1	0.832396	0.853029	0.859841	0.836015
Sample-ML1-Chip_run-697_60 SPD_1-23-2024	A0A8I6AVR1;A6KHY9;F7EX49;Q3MIE9	F7EX49;Q3MIE9;A0A8I5YBN5;A0A8I6AVR1;A6IPQ0;A6KHY9	A0A8I6AVR1_RAT;A6KHY9_RAT;F7EX49_RAT;Q3MIE9_RAT	Sms;Sms-ps2;rCG_63119	23209.7	9058.34	9167.55	23209.7	9058.34	9167.55		LILDLSMK	LILDLSMK	LILDLSMK2	2	0.0011372	0.0385982	0.00063841	1	0.000420168	0.000312012	0.000464468	0	0	1488.72	631.74	1320.73		5690.38	0.912584	13096	130427	131493	636443	130079	64581	Spermine synthase, pseudogene 1	0	0	0.954343	6414.13	255299	0.693302	0.999535	0	0.976263	0	-10000000	1213.03;68.0021;301.008;123.003;96.0025;0;56.0011;0;85.0022;0;0;	1213.03;38.4091;237.28;97.2334;74.7723;0;0;0;0;0;0;	0.972109;0.45814;0.681837;0.727077;0.631018;0;0.102319;0;0.0840485;0;0;	16192	0	0	0	0	0.961402	1	0.833523	0.853029	0.858727	0.838102
Sample-GL2-Chip_run-695_60 SPD_1-23-2024	A0A8I6AVR1;A6KHY9;F7EX49;Q3MIE9	F7EX49;Q3MIE9;A0A8I5YBN5;A0A8I6AVR1;A6IPQ0;A6KHY9	A0A8I6AVR1_RAT;A6KHY9_RAT;F7EX49_RAT;Q3MIE9_RAT	Sms;Sms-ps2;rCG_63119	13186.4	6181.9	9259.13	13186.4	6181.9	9259.13		LILDLSMK	LILDLSMK	LILDLSMK2	2	0.000788851	0.0371641	0.00063841	1	0.000391389	0.000312012	0.000432339	0	0	657914	326269	565728		2357.85	0.873764	133253	132719	133786	636443	132461	646068	Spermine synthase, pseudogene 1	0	0	0.799052	2742.07	224779	0.0946785	0.967931	0.344947	0.977081	0	-10000000	472.011;189.004;73.002;139.003;0;45.0011;27.0005;27.0005;35.001;65.0015;97.0021;	472.011;136.892;49.011;139.003;0;29.5277;0;0;0;33.1586;66.0621;	0.959716;0.70004;0.531211;0.653218;0;0.425748;0.345399;0.113534;0.345399;0.426671;0.608514;	16478	0.344947	0	0	0	0.962836	1	0.830521	0.853029	0.853742	0.838933
Sample-GL3-Chip_run-696_60 SPD_1-23-2024	A0A8I6AVR1;A6KHY9;F7EX49;Q3MIE9	F7EX49;Q3MIE9;A0A8I5YBN5;A0A8I6AVR1;A6IPQ0;A6KHY9	A0A8I6AVR1_RAT;A6KHY9_RAT;F7EX49_RAT;Q3MIE9_RAT	Sms;Sms-ps2;rCG_63119	15309.5	8033.77	7040.57	15309.5	8033.77	7040.57		LILDLSMK	LILDLSMK	LILDLSMK2	2	0.000364348	0.00387353	0.00063841	1	0.000440529	0.000312012	0.000486145	0	0	789017	393426	642005		3348.37	0.92788	132014	131481	132547	636443	131185	644866	Spermine synthase, pseudogene 1	0	0	0.961953	4115.11	267661	0.261009	1	0.732963	0.997631	0	-10000000	559.012;160.003;70.0021;0;151.004;176.004;0;0;37.001;41.001;0;	559.012;160.003;70.0021;0;131.556;101.102;0;0;37.001;41.001;0;	0.965256;0.956839;0.563225;0;0.837572;0.607181;0;0;0.563225;0.650539;0;	16324	0.732963	0	0	0	0.996126	1	0.8325	0.853029	0.8533	0.840186
Sample-WM3-Chip_run-702_60 SPD_1-23-2024	A0A8I6AVR1;A6KHY9;F7EX49;Q3MIE9	F7EX49;Q3MIE9;A0A8I5YBN5;A0A8I6AVR1;A6IPQ0;A6KHY9	A0A8I6AVR1_RAT;A6KHY9_RAT;F7EX49_RAT;Q3MIE9_RAT	Sms;Sms-ps2;rCG_63119	4396.33	2637.36	5194.71	4396.33	2637.36	5194.71		LILDLSMK	LILDLSMK	LILDLSMK2	2	0.00178884	0.0665185	0.00063841	1	0.000798722	0.000312012	0.000885347	0	0	715949	362998	600594		3171.87	0.822823	130582	130049	131115	636443	129823	643081	Spermine synthase, pseudogene 1	0	0	0.594098	3781.08	144048	0.795253	0.992078	0.872747	0.959826	0	-10000000	443.01;127.003;206.004;39.001;106.002;83.0021;37.001;0;0;0;28.0005;	443.01;119.628;153.311;0;75.7959;11.301;0;0;0;0;28.0005;	0.906228;0.616688;0.742662;0.411338;0.472433;0.258603;0.411338;0;0;0;0.582965;	16148	0.872747	0	0	0	0.933481	1	0.835	0.853029	0.855055	0.841324
Sample-ML2-Chip_run-698_60 SPD_1-23-2024	A0A8I6AVR1;A6KHY9;F7EX49;Q3MIE9	F7EX49;Q3MIE9;A0A8I5YBN5;A0A8I6AVR1;A6IPQ0;A6KHY9	A0A8I6AVR1_RAT;A6KHY9_RAT;F7EX49_RAT;Q3MIE9_RAT	Sms;Sms-ps2;rCG_63119	27704.8	10173.1	10238.2	27704.8	10173.1	10238.2		LILDLSM(UniMod:35)K	LILDLSMK	LILDLSM(UniMod:35)K2	2	0.00044898	0.00588111	4.98355	1	0.000421763	0.000312012	0.000469925	0	0	8114.21	2980.33	6757.67		27790.1	0.982809	104114	103581	104647	439908	103661	441887	Spermine synthase, pseudogene 1	0	0	0.942116	33368.7	425435	0.818137	1	120512	0.99625	213449	0.163697	6125.17;1203.03;786.018;515.011;454.011;91.0019;32.0011;154.004;204.004;33.001;44.0011;257.007;	6125.17;1203.03;786.018;515.011;454.011;60.0487;0;125.861;204.004;0;44.0011;223.751;	0.997673;0.964596;0.894852;0.868761;0.808392;0.52948;0.258944;0.66712;0.83582;0.354649;0.481222;0.745909;	12870	120512	0	0	0	0.994119	1	0.838542	0.849998	0.8557	0.841519
Sample-ML3-Chip_run-699_60 SPD_1-23-2024	A0A8I6AVR1;A6KHY9;F7EX49;Q3MIE9	F7EX49;Q3MIE9;A0A8I5YBN5;A0A8I6AVR1;A6IPQ0;A6KHY9	A0A8I6AVR1_RAT;A6KHY9_RAT;F7EX49_RAT;Q3MIE9_RAT	Sms;Sms-ps2;rCG_63119	30054.9	10097.6	9729.99	30054.9	10097.6	9729.99		LILDLSM(UniMod:35)K	LILDLSMK	LILDLSM(UniMod:35)K2	2	4.98355	0.000808766	4.98355	1	0.000399042	0.000312012	0.000442087	0	0	8186.68	2828.28	6512.35		20561.3	0.962983	104823	10429	105356	439908	103959	442635	Spermine synthase, pseudogene 1	0	0	0.907394	25847.6	407151	0.251203	1	0.985087	0.999476	203614	0.220351	5858.15;1247.03;1212.03;396.009;463.011;31.0005;103.003;64.0016;234.006;38.001;44.001;78.0016;	5858.15;1247.03;1081.5;352.908;463.011;31.0005;83.3658;44.9177;188.427;24.883;28.8118;41.2117;	0.996495;0.891111;0.86433;0.83157;0.87752;0.482297;0.532456;0.559525;0.635609;0.402129;0.402129;0.505435;	12958	0.985087	0	0	0	0.999191	1	0.841458	0.849998	0.856992	0.841808
Sample-ML1-Chip_run-697_60 SPD_1-23-2024	A0A8I6AVR1;A6KHY9;F7EX49;Q3MIE9	F7EX49;Q3MIE9;A0A8I5YBN5;A0A8I6AVR1;A6IPQ0;A6KHY9	A0A8I6AVR1_RAT;A6KHY9_RAT;F7EX49_RAT;Q3MIE9_RAT	Sms;Sms-ps2;rCG_63119	23209.7	9058.34	9167.55	23209.7	9058.34	9167.55		LILDLSM(UniMod:35)K	LILDLSMK	LILDLSM(UniMod:35)K2	2	0.000464166	0.0037066	4.98355	1	0.000420168	0.000312012	0.000464468	0	0	6419.15	2431.57	5083.52		21705	0.967043	102877	102344	10341	439908	102338	442357	Spermine synthase, pseudogene 1	0	0	0.928649	27407.6	354041	0.258108	1	0.763945	0.997671	194509	0.235526	4290.1;1043.02;1086.02;350.009;204.004;73.0015;31.0005;199.005;108.002;0;0;282.009;	4290.1;1043.02;1086.02;245.588;135.226;73.0015;26.7298;199.005;66.6401;0;0;108.712;	0.991023;0.932914;0.90509;0.723091;0.60757;0.641218;0.443765;0.753419;0.471446;0;0;0.63398;	12716	0.763945	0	0	0	0.996293	1	0.845208	0.849998	0.856112	0.84528
Sample-GL3-Chip_run-696_60 SPD_1-23-2024	A0A8I6AVR1;A6KHY9;F7EX49;Q3MIE9	F7EX49;Q3MIE9;A0A8I5YBN5;A0A8I6AVR1;A6IPQ0;A6KHY9	A0A8I6AVR1_RAT;A6KHY9_RAT;F7EX49_RAT;Q3MIE9_RAT	Sms;Sms-ps2;rCG_63119	15309.5	8033.77	7040.57	15309.5	8033.77	7040.57		LILDLSM(UniMod:35)K	LILDLSMK	LILDLSM(UniMod:35)K2	2	0.00274474	0.0809134	4.98355	1	0.000440529	0.000312012	0.000486145	0	0	3796.99	1964.73	3206.11		17175.9	0.968411	104108	103575	104641	439908	103926	438612	Spermine synthase, pseudogene 1	0	0	0.929406	20341.4	280359	0.766466	1	0.813482	0.952737	226032	0.210832	3102.06;339.007;373.009;345.008;262.006;0;118.003;121.003;116.003;0;0;149.004;	3102.06;321.919;373.009;271.435;243.864;0;58.3821;121.003;103.32;0;0;146.15;	0.987559;0.847836;0.913231;0.7481;0.827155;0;0.544423;0.853076;0.673702;0;0;0.799446;	12870	0.813482	0	0	0	0.919087	1	0.835104	0.849998	0.850867	0.842023
Sample-ML2-Chip_run-698_60 SPD_1-23-2024	A9UMV7	A9UMV7	A9UMV7_RAT	Uqcr11	6704.2	2258.12	2258.12	6704.2	2258.12	2258.12	2258.12	LILDWVPYINGK	LILDWVPYINGK	LILDWVPYINGK2	2	6.59674	0.88471	4.98355	0.000589275	0.000657895	0.000779828	0.00068918	0	1	6704.2	2258.12	5120.11		5427.14	0.972478	180914	180381	181447	109024	18.45	104394	RCG29512	0	0	0.970617	7106.22	395213	0.653029	1	216098	0.999943	0	-10000000	5419.16;243.008;863.027;422.015;115.004;366.015;355.013;88.0025;129.004;104.005;259.011;551.021;	5419.16;243.008;863.027;422.015;88.5077;353.803;341.235;88.0025;129.004;49.6044;234.864;551.021;	0.987591;0.9113;0.935773;0.853471;0.682841;0.889891;0.881368;0.765357;0.802831;0.44687;0.833694;0.944255;	22378	216098	0	0	0	0.999912	1	102979	103103	104576	101362
Sample-WM1-Chip_run-700_60 SPD_1-23-2024	A9UMV7	A9UMV7	A9UMV7_RAT	Uqcr11	3142.45	1973.79	1973.79	3142.45	1973.79	1973.79	1973.79	LILDWVPYINGK	LILDWVPYINGK	LILDWVPYINGK2	2	6.51446	6.51446	4.98355	0.000630915	0.000752729	0.000779828	0.000784929	0	1	3142.45	1973.79	3323.98		5162.09	0.962048	181608	181075	182141	109024	18541	103984	RCG29512	0	0	0.881848	4880.17	322977	0.254713	1	106525	0.999959	0	-10000000	2562.09;175.007;412.015;203.007;268.01;252.01;178.005;213.008;294.013;53.0016;139.006;195.007;	2562.09;175.007;412.015;168.339;261.068;237.279;134.953;162.637;256.368;50.3186;139.006;161.047;	0.980654;0.878866;0.923056;0.77429;0.943855;0.878443;0.57498;0.682254;0.787551;0.509507;0.778213;0.793764;	22466	106525	0	0	0	0.999935	1	103229	103103	104121	102065
Sample-ML3-Chip_run-699_60 SPD_1-23-2024	A9UMV7	A9UMV7	A9UMV7_RAT	Uqcr11	4406.19	1741.21	1741.21	4406.19	1741.21	1741.21	1741.21	LILDWVPYINGK	LILDWVPYINGK	LILDWVPYINGK2	2	4.98355	0.000389784	4.98355	0.000538793	0.000866801	0.000779828	0.000911023	0	1	4406.19	1741.21	4009.27		4110.22	0.979151	181627	181094	18216	109024	185389	104296	RCG29512	0	0	0.94823	4517.14	355334	0.655135	1	103774	0.999747	0	-10000000	3623.16;168.007;540.02;243.01;87.0032;143.005;332.013;100.003;306.012;42.0015;223.007;347.013;	3623.16;147.715;540.02;243.01;44.3698;143.005;324.132;81.2515;306.012;22.7886;164.493;150.172;	0.985674;0.74783;0.956305;0.932675;0.515995;0.832666;0.834329;0.675905;0.885773;0.450688;0.71113;0.566015;	22466	103774	0	0	0	0.99961	1	102677	103103	104651	101035
Sample-ML1-Chip_run-697_60 SPD_1-23-2024	A9UMV7	A9UMV7	A9UMV7_RAT	Uqcr11	3940.14	1524.29	1524.29	3940.14	1524.29	1524.29	1524.29	LILDWVPYINGK	LILDWVPYINGK	LILDWVPYINGK2	2	8.40336	0.000233937	4.98355	0.00063857	0.000730194	0.000779828	0.000763359	0	1	3940.14	1524.29	3186.72		4154.9	0.971533	179324	17879	179857	109024	182955	104626	RCG29512	0	0	0.98771	5137.22	333258	0.780442	1	189147	0.999853	0	-10000000	3312.1;164.007;472.021;172.006;130.006;236.009;289.011;192.006;298.012;54.0016;209.009;464.015;	3312.1;164.007;472.021;156.02;109.754;236.009;273.15;173.2;265.227;45.2939;171.528;317.925;	0.992;0.675974;0.918182;0.698428;0.734517;0.889733;0.903471;0.731455;0.866302;0.595696;0.741309;0.719244;	22180	189147	0	0	0	0.999766	1	102792	103103	104479	101233
Sample-GL2-Chip_run-695_60 SPD_1-23-2024	A9UMV7	A9UMV7	A9UMV7_RAT	Uqcr11	2155.46	1219.5	1219.5	2155.46	1219.5	1219.5	1219.5	LILDWVPYINGK	LILDWVPYINGK	LILDWVPYINGK2	2	0.00209853	0.0778262	4.98355	0.01	0.0130345	0.000779828	0.0123396	0	1	2155.46	1219.5	2114.53		4052.7	0.95379	180907	180374	18144	109024	185191	103869	RCG29512	0	0	0.901733	4131.16	256733	0.622456	1	0.338857	0.953178	0	-10000000	1974.07;28.0008;103.005;90.0032;109.003;138.006;172.007;27.0008;275.01;0;265.009;436.017;	1974.07;10.0685;103.005;78.3801;109.003;120.48;148.309;0;271.578;0;199.877;379.954;	0.97892;0.403515;0.670069;0.693743;0.636711;0.804029;0.821896;0.165054;0.890009;0;0.689029;0.850426;	22378	0.338857	0	0	0	0.922174	1	102656	103103	104425	101159
Sample-GL3-Chip_run-696_60 SPD_1-23-2024	A9UMV7	A9UMV7	A9UMV7_RAT	Uqcr11	2730.1	1619.54	1619.54	2730.1	1619.54	1619.54	1619.54	LILDWVPYINGK	LILDWVPYINGK	LILDWVPYINGK2	2	0.70205	0.000187265	4.98355	0.000652742	0.000664231	0.000779828	0.000692281	0	1	2730.1	1619.54	2642.81		2965.18	0.966539	180377	179844	18091	109024	184565	103811	RCG29512	0	0	0.830835	3063.12	301168	0.660034	1	0.256552	0.999885	0	-10000000	2257.08;35.0016;338.013;135.005;184.006;170.007;75.0032;30.0008;236.009;29.0008;269.011;295.011;	2257.08;35.0016;338.013;135.005;159.396;158.748;75.0032;0;176.093;0;253.006;260.202;	0.979802;0.593775;0.944631;0.799653;0.853569;0.883159;0.639395;0.300948;0.780509;0.300948;0.901358;0.89264;	22312	0.256552	0	0	0	0.999813	1	102852	103103	104366	101445
Sample-WM2-Chip_run-701_60 SPD_1-23-2024	A9UMV7	A9UMV7	A9UMV7_RAT	Uqcr11	3652.13	2065.73	2065.73	3652.13	2065.73	2065.73	2065.73	LILDWVPYINGK	LILDWVPYINGK	LILDWVPYINGK2	2	7.55801	7.59863	4.98355	0.000598444	0.000702988	0.000779828	0.000733407	0	1	3652.13	2065.73	3327.33		4787.83	0.970007	17896	178426	179493	109024	182558	104074	RCG29512	0	0	0.932714	5255.2	447604	0.732346	1	117043	0.999953	0	-10000000	2938.1;219.009;529.019;185.008;128.004;365.012;200.007;96.0042;336.012;36.0017;448.014;314.011;	2938.1;214.116;529.019;185.008;72.6525;365.012;200.007;74.3079;295.893;0;166.072;243.214;	0.991583;0.910569;0.91753;0.777422;0.53404;0.960015;0.772628;0.658536;0.766188;0.306129;0.380538;0.759748;	22136	117043	0	0	0	0.999924	1	10226	103103	104131	101155
Sample-GL1-Chip_run-694_60 SPD_1-23-2024	A9UMV7	A9UMV7	A9UMV7_RAT	Uqcr11	2965.06	1746.96	1746.97	2965.06	1746.96	1746.97	1746.97	LILDWVPYINGK	LILDWVPYINGK	LILDWVPYINGK2	2	0.000366339	0.00329656	4.98355	0.00228702	0.00229095	0.000779828	0.00239593	0	1	2965.06	1746.96	2492.23		4661.75	0.962241	18073	180196	181263	109024	184775	103611	RCG29512	0	0	0.975084	5546.18	318403	0.598488	1	0.558825	0.99799	0	-10000000	2427.08;76.0032;510.02;75.0032;124.005;119.005;189.007;57.0016;346.012;28.0008;177.006;414.016;	2427.08;76.0032;462.975;75.0032;45.3356;33.5682;126.483;16.9079;242.554;0;117.106;272.304;	0.988548;0.803604;0.870036;0.680086;0.491234;0.464133;0.609559;0.404981;0.667657;0.169559;0.626278;0.620584;	22356	0.558825	0	0	0	0.996703	1	102781	103103	104412	10139
Sample-WM3-Chip_run-702_60 SPD_1-23-2024	A9UMV7	A9UMV7	A9UMV7_RAT	Uqcr11	6690.25	2927.05	2927.05	6690.25	2927.05	2927.05	2927.05	LILDWVPYINGK	LILDWVPYINGK	LILDWVPYINGK2	2	6.57433	6.57433	4.98355	0.000588928	0.0010084	0.000779828	0.00105374	0	1	6690.25	2927.05	4842.93		6852.5	0.979203	180011	179477	180544	109024	183952	103643	RCG29512	0	0	0.97728	9466.37	36076	0.653614	1	155734	0.999959	0	-10000000	5755.22;410.016;599.019;336.011;87.0033;292.011;203.009;41.0016;408.015;24.0008;457.019;296.011;	5755.22;410.016;599.019;336.011;72.0879;292.011;203.009;41.0016;408.015;24.0008;284.486;254.318;	0.986502;0.861082;0.946888;0.911793;0.633294;0.95644;0.829044;0.622613;0.860759;0.622613;0.577102;0.847655;	22268	155734	0	0	0	0.999934	1	10249	103103	104095	10138
Sample-ML2-Chip_run-698_60 SPD_1-23-2024	A0A8I6ATI0;A0A8I6B374;D4A1D3	A0A8I6ATI0;A0A8I6B374;D4A1D3;A6K6B0	A0A8I6ATI0_RAT;A0A8I6B374_RAT;D4A1D3_RAT	Sacs	4179.18	1424.99	1506.06	4179.18	1424.99	1506.06		LILENLKPHLLAALK	LILENLKPHLLAALK	LILENLKPHLLAALK3	3	0.00157763	0.0602016	0.000915129	1	0.000421763	0.000312012	0.000469925	0	0	677003	251786	570905		1267.5	0.870233	138311	137778	138844	658038	133521	697151	Sacsin molecular chaperone	0	0	0.991327	1503.05	295464	0.153821	1	0	0.962896	0	-10000000	245.006;331.012;148.004;63.0021;0;39.0014;34.0014;39.0013;31.0007;0;0;33.0014;	206.523;331.012;139.468;23.2226;0;39.0014;34.0014;39.0013;13.0266;0;0;33.0014;	0.831542;0.925776;0.795698;0.480266;0;0.711178;0.711177;0.711177;0.460976;0;0;0.711177;	17106	0	0	0	0	0.939798	1	0.974773	0.921811	0.930625	0.961452
Sample-WM1-Chip_run-700_60 SPD_1-23-2024	A0A8I6ATI0;A0A8I6B374;D4A1D3	A0A8I6ATI0;A0A8I6B374;D4A1D3;A6K6B0	A0A8I6ATI0_RAT;A0A8I6B374_RAT;D4A1D3_RAT	Sacs	4751.18	2984.05	3083.44	4751.18	2984.05	3083.44		LILENLKPHLLAALK	LILENLKPHLLAALK	LILENLKPHLLAALK3	3	0.000562651	0.00511252	0.000915129	1	0.000506329	0.000312012	0.000571755	0	0	888986	492.82	829937		2230.38	0.927577	139356	138822	139889	658038	13478	696981	Sacsin molecular chaperone	0	0	0.952203	2389.07	321603	0.362778	1	0	0.996801	0	-10000000	458.014;403.013;169.006;262.009;98.0029;81.0022;68.0028;76.0028;82.0028;157.006;28.0007;37.0014;	454.451;403.013;31.5224;221.543;51.8555;58.9265;68.0028;48.1802;40.5667;157.006;28.0007;37.0014;	0.939215;0.96024;0.342201;0.716417;0.508402;0.641501;0.703689;0.525306;0.5403;0.877836;0.703689;0.703689;	17238	0	0	0	0	0.994887	1	0.967273	0.921811	0.927391	0.958422
Sample-ML3-Chip_run-699_60 SPD_1-23-2024	A0A8I6ATI0;A0A8I6B374;D4A1D3	A0A8I6ATI0;A0A8I6B374;D4A1D3;A6K6B0	A0A8I6ATI0_RAT;A0A8I6B374_RAT;D4A1D3_RAT	Sacs	3750.15	1481.96	1709.77	3750.15	1481.96	1709.77		LILENLKPHLLAALK	LILENLKPHLLAALK	LILENLKPHLLAALK3	3	0.00266443	0.0938957	0.000915129	1	0.000399042	0.000312012	0.000442087	0	0	629.38	252552	581522		1472.85	0.838855	139022	138489	139556	658038	134248	696702	Sacsin molecular chaperone	0	0	0.9473	1594.06	303768	0.487771	1	0	0.942639	0	-10000000	129.004;312.009;210.006;74.0029;59.0014;0;73.0027;0;41.0014;68.0022;0;0;	107.365;312.009;210.006;74.0029;43.7251;0;73.0027;0;0;51.0105;0;0;	0.748935;0.804112;0.936444;0.847421;0.637457;0;0.855817;0;0.141787;0.676307;0;0;	17194	0	0	0	0	0.906104	1	0.975114	0.921811	0.932122	0.960836
Sample-WM3-Chip_run-702_60 SPD_1-23-2024	A0A8I6ATI0;A0A8I6B374;D4A1D3	A0A8I6ATI0;A0A8I6B374;D4A1D3;A6K6B0	A0A8I6ATI0_RAT;A0A8I6B374_RAT;D4A1D3_RAT	Sacs	4913.21	2149.58	2399.95	4913.21	2149.58	2399.95		LILENLKPHLLAALK	LILENLKPHLLAALK	LILENLKPHLLAALK3	3	0.00050317	0.0125326	0.000915129	1	0.000515464	0.000312012	0.000576037	0	0	743152	368111	609053		2324.33	0.888657	137051	136518	137585	658038	132481	698335	Sacsin molecular chaperone	0	0	0.928823	2836.09	29002	0.537965	1	0	0.992176	0	-10000000	317.01;347.011;145.004;42.0014;111.003;40.0014;0;132.005;0;126.003;0;27.0007;	317.01;347.011;79.1303;20.4761;54.8198;27.4449;0;90.1839;0;126.003;0;0;	0.931022;0.913123;0.611646;0.4631;0.524027;0.502276;0;0.612006;0;0.668769;0;0.13851;	16952	0	0	0	0	0.987467	1	0.96625	0.921811	0.927896	0.958067
Sample-ML2-Chip_run-698_60 SPD_1-23-2024	O35814	O35814;A0A8I6ANI2;A0A8I6GI55;A0A8L2QFF8;A6HZN1;A6HZN2	STIP1_RAT	Stip1	176757	67239	45220	176757	67239	45220	45220	LILEQMQK	LILEQMQK	LILEQMQK2	2	0.00133338	0.0473483	0.000780514	0.000589275	0.000421763	0.000312012	0.000469925	0	1	4912.18	1715.2	3889.09		15675	0.950018	772933	767602	778265	282047	828487	238709	Stress-induced-phosphoprotein 1	0	0	0	19798.6	223322	0.814234	0.856423	0	0.970585	0	-10000000	3560.1;901.023;374.009;549.015;283.006;160.004;50.0012;1615.05;231.006;126.003;113.003;	3560.1;901.023;334.93;451.059;265.625;67.5497;0;1615.05;105.439;31.1943;46.1484;	0.98745;0.87023;0.807908;0.813956;0.892579;0.529106;0.120047;0.87509;0.417086;0.496328;0.53273;	9551	0	0	0	0	0.952652	1	0.879792	0.870625	0.880178	0.873536
Sample-WM1-Chip_run-700_60 SPD_1-23-2024	O35814	O35814;A0A8I6ANI2;A0A8I6GI55;A0A8L2QFF8;A6HZN1;A6HZN2	STIP1_RAT	Stip1	197307	105598	70724.5	197307	105598	70724.5	70724.5	LILEQMQK	LILEQMQK	LILEQMQK2	2	0.000658039	0.00588127	0.000780514	0.000630915	0.000506329	0.000312012	0.000571755	0	1	9308.42	5218.35	8788.01		45372.4	0.97893	778059	772728	783393	282047	83647	236752	Stress-induced-phosphoprotein 1	0	0	0.0463357	48059.2	357332	0.260916	0.991221	0	0.996322	0	-10000000	7462.18;1158.03;1605.05;724.021;670.016;441.012;0;7555.2;39.0012;150.004;175.005;	7462.18;1158.03;1605.05;688.211;564.135;398.612;0;5797.03;0;76.824;57.3764;	0.988109;0.958134;0.847184;0.914393;0.828588;0.773115;0;0.710074;0.328258;0.610744;0.546908;	9617	0	0	0	0	0.994119	1	0.875938	0.870625	0.875931	0.874133
Sample-ML3-Chip_run-699_60 SPD_1-23-2024	O35814	O35814;A0A8I6ANI2;A0A8I6GI55;A0A8L2QFF8;A6HZN1;A6HZN2	STIP1_RAT	Stip1	175421	63880.4	44697.6	175421	63880.4	44697.6	44697.6	LILEQMQK	LILEQMQK	LILEQMQK2	2	0.000965894	0.0224106	0.000780514	0.000538793	0.000399042	0.000312012	0.000442087	0	1	5514.14	1836.07	4227.7		16301.3	0.970601	774653	769321	779995	282047	830557	237994	Stress-induced-phosphoprotein 1	0	0	0	21261.6	227831	0.237913	0.866819	0.562412	0.985684	134956	0.284049	4075.11;978.023;594.017;461.011;479.014;198.005;70.0024;1729.04;102.002;130.004;174.005;	4075.11;978.023;594.017;461.011;258.725;74.143;48.1725;1715.16;60.3138;86.548;160.236;	0.979763;0.951787;0.916626;0.929522;0.670334;0.543569;0.540797;0.912375;0.552064;0.583906;0.757043;	9573	0.562412	0	0	0	0.977589	1	0.878542	0.870625	0.882461	0.871119
Sample-ML1-Chip_run-697_60 SPD_1-23-2024	O35814	O35814;A0A8I6ANI2;A0A8I6GI55;A0A8L2QFF8;A6HZN1;A6HZN2	STIP1_RAT	Stip1	166507	66952	44209.3	166507	66952	44209.3	44209.3	LILEQMQK	LILEQMQK	LILEQMQK2	2	0.000960879	0.0313655	0.000780514	0.00063857	0.000420168	0.000312012	0.000464468	0	1	4393.35	1772.33	3705.29		17427.3	0.955465	751673	746341	757006	282047	811816	238414	Stress-induced-phosphoprotein 1	0	0	0	20663.5	238642	0.756179	0.910482	0.910276	0.980625	0	-10000000	3362.08;803.023;363.01;372.009;316.01;144.004;129.003;2053.05;235.005;143.004;138.003;	3362.08;803.023;353.59;228.251;203.209;75.4381;111.825;1351.87;84.5637;39.5865;99.1029;	0.991722;0.889645;0.934784;0.652976;0.612649;0.540327;0.630352;0.677915;0.416246;0.451619;0.610377;	9287	0.910276	0	0	0	0.968635	1	0.87875	0.870625	0.879782	0.873242
Sample-WM2-Chip_run-701_60 SPD_1-23-2024	O35814	O35814;A0A8I6ANI2;A0A8I6GI55;A0A8L2QFF8;A6HZN1;A6HZN2	STIP1_RAT	Stip1	120691	68737.3	44752.8	120691	68737.3	44752.8	44752.8	LILEQMQK	LILEQMQK	LILEQMQK2	2	0.000422833	0.01169	0.000780514	0.000598444	0.000499002	0.000312012	0.000557414	0	1	4231.1	2277.76	3668.84		30095.6	0.978372	758719	753388	764051	282047	81387	237749	Stress-induced-phosphoprotein 1	0	0	0.0132241	34707.8	274727	0.2189	0.983414	0.300709	0.992772	0	-10000000	3372.08;503.014;1266.03;356.009;375.011;395.011;31.0005;6621.14;118.002;76.0021;175.004;	3372.08;503.014;1097.31;356.009;240.745;395.011;0;6308.73;118.002;36.8708;171.136;	0.98897;0.945696;0.767047;0.924162;0.63173;0.826404;0.23663;0.824744;0.749103;0.372864;0.762704;	9375	0.300709	0	0	0	0.98831	1	0.874167	0.870625	0.875942	0.873573
Sample-GL1-Chip_run-694_60 SPD_1-23-2024	O35814	O35814;A0A8I6ANI2;A0A8I6GI55;A0A8L2QFF8;A6HZN1;A6HZN2	STIP1_RAT	Stip1	116056	67157.6	51050.7	116056	67157.6	51050.7	51050.7	LILEQMQK	LILEQMQK	LILEQMQK2	2	0.0045761	0.162071	0.000780514	0.000702741	0.000431965	0.000312012	0.000481232	0	1	2829.06	1752.77	2500.5		17880.2	0.911539	765756	760425	771088	282047	830375	23.49	Stress-induced-phosphoprotein 1	0	0	0	20229.5	185292	0.802991	0.960342	114322	0.909923	0	-10000000	2226.06;386.01;398.01;249.006;251.007;121.003;0;1527.03;113.004;167.005;197.005;	2226.06;386.01;251.071;216.993;251.007;0;0;550.025;94.5479;164.041;180.042;	0.923836;0.969147;0.645904;0.682908;0.856117;0.257929;0;0.532798;0.620169;0.704853;0.83102;	9463	114322	0	0	0	0	1	0.874271	0.870625	0.873421	0.87306
Sample-WM3-Chip_run-702_60 SPD_1-23-2024	O35814	O35814;A0A8I6ANI2;A0A8I6GI55;A0A8L2QFF8;A6HZN1;A6HZN2	STIP1_RAT	Stip1	163110	88664.7	55956.7	163110	88664.7	55956.7	55956.7	LILEQMQK	LILEQMQK	LILEQMQK2	2	0.000380104	0.00794382	0.000780514	0.000588928	0.000515464	0.000312012	0.000576037	0	1	8354.2	4444.98	7354.39		38698.2	0.979483	753227	747892	758564	282047	812829	236304	Stress-induced-phosphoprotein 1	0	0	0.100498	43959.1	320786	0.215017	1	0.552899	0.995026	0	-10000000	6074.15;1517.04;1335.04;763.019;488.014;437.011;0;6049.13;144.003;138.003;116.003;	6074.15;1517.04;1265.37;763.019;484.671;412.114;0;5611.52;108.02;65.0061;113.424;	0.993794;0.962441;0.825532;0.899448;0.899667;0.841691;0;0.77371;0.59537;0.5083;0.698785;	9309	0.552899	0	0	0	0.992056	1	0.872708	0.870625	0.875367	0.871352
Sample-WM1-Chip_run-700_60 SPD_1-23-2024	O35814	O35814;A0A8I6ANI2;A0A8I6GI55;A0A8L2QFF8;A6HZN1;A6HZN2	STIP1_RAT	Stip1	197307	105598	70724.5	197307	105598	70724.5	70724.5	LILEQM(UniMod:35)QK	LILEQMQK	LILEQM(UniMod:35)QK2	2	0.00380517	0.150587	0.0152228	0.000630915	0.000506329	0.000312012	0.000571755	0	1	4676.11	2785.27	4690.56		17883.5	0.982937	486753	481421	492084	3688	548374	-193476	Stress-induced-phosphoprotein 1	0	0	0.690346	17828.4	314933	0.290403	1	0.1454	0.913641	0	-10000000	3736.09;743.02;322.008;676.015;197.006;77.0017;0;666.018;39.0011;524.014;147.004;87.0025;	3736.09;743.02;322.008;676.015;197.006;77.0017;0;666.018;39.0011;386.874;147.004;77.4795;	0.99615;0.932664;0.893479;0.835248;0.921974;0.60819;0;0.870382;0.519743;0.702392;0.790861;0.572885;	6012	0.1454	0	0	0	0	1	0.878021	0.876249	0.88154	0.875703
Sample-WM1-Chip_run-700_60 SPD_1-23-2024	O35814	O35814;A0A8I6ANI2;A0A8I6GI55;A6HZN1;A6HZN2	STIP1_RAT	Stip1	197307	105598	70724.5	197307	105598	70724.5	70724.5	LILEQMQKDPQALSEHLK	LILEQMQKDPQALSEHLK	LILEQMQKDPQALSEHLK3	3	0.000406339	0.00249125	4.98355	0.000630915	0.000506329	0.000312012	0.000571755	0	1	1379.27	807203	1359.38		4865.97	0.907573	103933	10.34	104466	437679	10386	434884	Stress-induced-phosphoprotein 1	0	0	0.94032	4937.18	325365	0.429318	1	0.709334	0.998439	0	-10000000	641.027;223.007;146.006;364.015;615.02;403.014;552.023;175.006;106.004;33.0017;68.0033;174.008;	641.027;199.431;130.71;364.015;488.345;374.23;439.258;175.006;95.074;33.0017;0;172.122;	0.910929;0.842081;0.652013;0.948837;0.751347;0.861685;0.741951;0.901654;0.681363;0.643327;0.172039;0.892692;	12852	0.709334	0	0	0	0.997509	1	102375	100087	10118	101148
Sample-ML3-Chip_run-699_60 SPD_1-23-2024	O35814	O35814;A0A8I6ANI2;A0A8I6GI55;A6HZN1;A6HZN2	STIP1_RAT	Stip1	175421	63880.4	44697.6	175421	63880.4	44697.6	44697.6	LILEQMQKDPQALSEHLK	LILEQMQKDPQALSEHLK	LILEQMQKDPQALSEHLK3	3	4.98355	0.00039006	4.98355	0.000538793	0.000399042	0.000312012	0.000442087	0	1	1242.35	429547	989066		2498.35	0.92926	103952	103419	104485	437679	103664	436318	Stress-induced-phosphoprotein 1	0	0	0.965696	3138.12	298679	0.634243	0.886877	0.74481	0.999747	0	-10000000	669.027;140.006;400.016;346.011;444.015;312.01;889.03;442.018;356.012;89.0025;114.005;87.0032;	669.027;73.5654;247.159;293.052;413.153;280.266;377.235;363.807;283.631;76.6495;80.8268;72.3823;	0.958646;0.534156;0.657175;0.877851;0.880416;0.912864;0.368315;0.816474;0.84877;0.753134;0.589004;0.771542;	12852	0.74481	0	0	0	0.99961	1	102136	100087	101709	100424
Sample-WM3-Chip_run-702_60 SPD_1-23-2024	O35814	O35814;A0A8I6ANI2;A0A8I6GI55;A6HZN1;A6HZN2	STIP1_RAT	Stip1	163110	88664.7	55956.7	163110	88664.7	55956.7	55956.7	LILEQMQKDPQALSEHLK	LILEQMQKDPQALSEHLK	LILEQMQKDPQALSEHLK3	3	0.000182	0.000750308	4.98355	0.000588928	0.000515464	0.000312012	0.000576037	0	1	1450.87	898195	1486.1		4146.44	0.954734	102161	101628	102694	437679	101641	438468	Stress-induced-phosphoprotein 1	0	0	0.974034	4048.15	42814	0.653664	1	0.668127	0.999528	0	-10000000	724.022;342.011;235.008;401.014;336.012;341.013;425.018;374.013;347.014;567.019;29.0008;0;	724.022;100.78;235.008;391.832;210.975;335.017;347.296;374.013;345.079;156.485;29.0008;0;	0.972339;0.291975;0.853417;0.929498;0.616731;0.946205;0.792521;0.78996;0.885854;0.258707;0.638007;0;	12632	0.668127	0	0	0	0.99925	1	102148	100087	101209	101021
Sample-WM1-Chip_run-700_60 SPD_1-23-2024	O35814	O35814;A0A8I6ANI2;A0A8I6GI55;A6HZN1;A6HZN2	STIP1_RAT	Stip1	197307	105598	70724.5	197307	105598	70724.5	70724.5	LILEQMQKDPQALSEHLK	LILEQMQKDPQALSEHLK	LILEQMQKDPQALSEHLK4	4	0.00997141	0.409517	0.0445291	0.000630915	0.000506329	0.000312012	0.000571755	0	1	659137	386181	650351		2373	0.876943	104146	103613	10468	437679	10386	436513	Stress-induced-phosphoprotein 1	0	0	0.949157	2405.06	225591	0.393897	1	0	0.795514	0	-10000000	340.01;205.005;258.008;114.004;66.0018;119.003;27.0006;48.0012;123.003;389.012;274.008;96.0024;	340.01;200.124;199.651;78.7528;9.23157;119.003;0;0;123.003;280.614;99.9444;0;	0.861138;0.927937;0.608255;0.571589;0.419761;0.836346;0.327936;0.327936;0.656148;0.606027;0.35949;0.190473;	12879	0	0	0	0	0	1	0.892273	0.856652	0.859635	0.887619
Sample-ML3-Chip_run-699_60 SPD_1-23-2024	O35814	O35814;A0A8I6ANI2;A0A8I6GI55;A6HZN1;A6HZN2	STIP1_RAT	Stip1	175421	63880.4	44697.6	175421	63880.4	44697.6	44697.6	LILEQMQKDPQALSEHLKNPVIAQK	LILEQMQKDPQALSEHLKNPVIAQK	LILEQMQKDPQALSEHLKNPVIAQK3	3	0.00518531	0.187369	0.0219535	0.000538793	0.000399042	0.000312012	0.000442087	0	1	203098	722999	166476		3347.74	0.689602	115702	115169	116236	495317	112376	520605	Stress-induced-phosphoprotein 1	0	0	0.799608	4084.17	12983	0.148051	1	0.14762	0.891719	0	-10000000	138.005;56.0021;41.0021;0;86.0042;25.001;66.0032;56.0021;0;33.002;0;40.0021;	138.005;13.0685;16.4927;0;48.6;0;66.0032;26.001;0;0;0;7.5004;	0.778806;0.415285;0.482383;0;0.506616;0;0.84946;0.489919;0;0.216722;0;0.374022;	14308	0.14762	0	0	0	0	1	1185	114135	115405	117134
Sample-ML2-Chip_run-698_60 SPD_1-23-2024	A6JQC5	A0A0G2JZY6;G3V6S0;Q5D002;Q6XD99;A6JQC5;A6JQC6	A6JQC5_RAT	Spnb2	408535	152999	115484	408535	152999	115484		LILEVHQFSR	LILEVHQFSR	LILEVHQFSR2	2	0.000353638	0.00358166	1.35188	1	0.000421763	0.000312012	0.000469925	0	0	3472	1308.56	2967.05		6533.36	0.855317	905356	900018	910692	347689	911206	344042	Spectrin beta chain	0	0	0.161461	7645.25	368661	0.495741	1	0.552984	0.997713	0	-10000000	1364.04;2179.07;1166.05;633.02;828.032;379.013;851.033;186.006;82.0031;246.008;349.012;178.005;	977.553;1672.93;1166.05;633.02;828.032;281.026;851.033;167.529;21.184;230.987;230.087;36.089;	0.652475;0.761571;0.945415;0.937105;0.876008;0.627828;0.880284;0.819654;0.451065;0.906318;0.683169;0.302083;	11192	0.552984	0	0	0	0.996418	1	100989	0.971442	0.983347	0.995222
Sample-ML1-Chip_run-697_60 SPD_1-23-2024	A6JQC5	A0A0G2JZY6;G3V6S0;Q5D002;Q6XD99;A6JQC5;A6JQC6	A6JQC5_RAT	Spnb2	352004	149361	106310	352004	149361	106310		LILEVHQFSR	LILEVHQFSR	LILEVHQFSR2	2	5.19484	5.19484	1.35188	1	0.000420168	0.000312012	0.000464468	0	0	2573.73	1017.42	2127.05		4756.34	0.811504	89297	887638	898307	347689	899026	345273	Spectrin beta chain	0	0	0.211906	5755.19	409511	0.639545	0.991123	0.551819	0.999967	0	-10000000	806.029;1618.06;1079.04;427.015;585.023;489.018;379.014;122.005;269.011;364.013;29.0008;197.007;	597.756;1067.68;1079.04;427.015;585.023;443.241;379.014;99.8628;269.011;356.919;29.0008;197.007;	0.725279;0.601418;0.960977;0.959081;0.786651;0.873128;0.891661;0.69057;0.982988;0.905655;0.555213;0.921581;	11038	0.551819	0	0	0	0.999948	1	1.01	0.971442	0.98369	0.99459
Sample-GL3-Chip_run-696_60 SPD_1-23-2024	A6JQC5	A0A0G2JZY6;G3V6S0;Q5D002;Q6XD99;A6JQC5;A6JQC6	A6JQC5_RAT	Spnb2	299399	154946	99307	299399	154946	99307		LILEVHQFSR	LILEVHQFSR	LILEVHQFSR2	2	0.00050665	0.00817007	1.35188	1	0.000440529	0.000312012	0.000486145	0	0	1405.29	742911	1212.31		5359.96	0.764473	908843	903511	914174	347689	912929	346114	Spectrin beta chain	0	0	0.315381	6213.2	262507	0.705725	0.983325	0.534472	0.995016	125102	0.444646	827.031;1021.03;480.018;297.01;356.01;214.007;253.007;62.0023;156.005;55.0014;193.008;186.007;	469.424;653.429;480.018;271.843;356.01;164.43;136.465;62.0023;148.981;0;127.23;186.007;	0.543609;0.611306;0.881799;0.925464;0.638738;0.729687;0.565944;0.775068;0.717573;0.310708;0.613379;0.762083;	11236	0.534472	0	0	0	0.99183	1	10051	0.971442	0.981437	0.992016
Sample-ML2-Chip_run-698_60 SPD_1-23-2024	P48037	P48037;A0A8I5ZJA4;A0A8I5ZMD4;A0A8I6AE49;A0A8I6G4G4;A0A8J8XVA7;A6HEK3;A6HEK4;A6HEK5;Q6IMZ3	ANXA6_RAT	Anxa6	88526.2	33480.2	35129.4	88526.2	33480.2	35746.9		LILGLMMPPAHYDAK	LILGLMMPPAHYDAK	LILGLMMPPAHYDAK2	2	0.00366748	0.173376	0.000100388	0.031185	0.000421763	0.000312012	0.000469925	0	0	1231.05	444971	1008.94		2404.75	0.893348	139946	139413	140479	791576	147964	712401	Annexin A6	0	0	0.832113	2934.15	177685	0.653808	0.845586	0.766079	0.900112	0	-10000000	1048.05;79.0041;102.005;156.008;36.002;152.006;70.0041;0;379.018;27.001;300.014;76.0031;	1013.05;79.0041;95.755;139;0;104.956;35.002;0;163.216;0;164.59;31.001;	0.930359;0.744759;0.689372;0.708068;0;0.706362;0.4279;0;0.544668;0;0.530334;0.343297;	17309	0.766079	0	0	0	0	1	11775	116982	11807	116296
Sample-WM1-Chip_run-700_60 SPD_1-23-2024	P48037	P48037;A0A8I5ZJA4;A0A8I5ZMD4;A0A8I6AE49;A0A8I6G4G4;A0A8J8XVA7;A6HEK3;A6HEK4;A6HEK5;Q6IMZ3	ANXA6_RAT	Anxa6	140947	70212.7	78827	140947	70212.7	78551.7		LILGLMMPPAHYDAK	LILGLMMPPAHYDAK	LILGLMMPPAHYDAK2	2	9.61538	0.000377932	0.000100388	0.013882	0.000506329	0.000312012	0.000571755	0	0	3723.2	2061.27	3471.3		6407.39	0.956353	140636	140103	141169	791576	148823	70835	Annexin A6	0	0	0.939581	6872.34	293863	0.378512	0.942566	23389	0.999763	0	-10000000	2786.16;398.017;169.008;539.024;64.0031;172.008;236.013;33.002;975.049;64.0031;575.029;203.01;	2786.16;398.017;169.008;539.024;64.0031;146.191;236.013;33.002;975.049;56.6306;568.119;203.01;	0.989746;0.740304;0.751991;0.943282;0.584158;0.727196;0.822982;0.448584;0.745723;0.53154;0.850357;0.841879;	17397	23389	0	0	0	0.999622	1	116719	116982	117694	115671
Sample-ML3-Chip_run-699_60 SPD_1-23-2024	P48037	P48037;A0A8I5ZJA4;A0A8I5ZMD4;A0A8I6AE49;A0A8I6G4G4;A0A8J8XVA7;A6HEK3;A6HEK4;A6HEK5;Q6IMZ3	ANXA6_RAT	Anxa6	86762.3	33241.8	35862.2	86762.3	33241.8	36053		LILGLMMPPAHYDAK	LILGLMMPPAHYDAK	LILGLMMPPAHYDAK2	2	0.00601759	0.217279	0.000100388	0.00153531	0.000399042	0.000312012	0.000442087	0	0	1656.88	635613	1463.55		3863.78	0.948419	140835	140302	141368	791576	148552	713604	Annexin A6	0	0	0.968622	4374.18	210315	0.651319	0.729791	130063	0.876568	0	-10000000	1321.06;195.008;29.001;303.012;0;144.005;137.006;37.0021;162.008;190.008;355.016;49.0021;	1321.06;194.494;0;141.325;0;71.7301;56.5348;0;150.954;177.237;355.016;42.2545;	0.995989;0.824612;0.35636;0.674137;0;0.580755;0.554765;0.12647;0.72976;0.758567;0.870468;0.599107;	17419	130063	0	0	0	0	1	117219	116982	11808	115828
Sample-WM2-Chip_run-701_60 SPD_1-23-2024	P48037	P48037;A0A8I5ZJA4;A0A8I5ZMD4;A0A8I6AE49;A0A8I6G4G4;A0A8J8XVA7;A6HEK3;A6HEK4;A6HEK5;Q6IMZ3	ANXA6_RAT	Anxa6	131997	75088.4	80656	131997	75088.4	80200		LILGLMMPPAHYDAK	LILGLMMPPAHYDAK	LILGLMMPPAHYDAK2	2	0.00018592	0.00341018	0.000100388	1	0.000499002	0.000312012	0.000557414	0	0	4256.87	2851.89	4593.61		8277.07	0.958546	138522	137989	139056	791576	146849	713144	Annexin A6	0	0	0.976933	7670.32	244885	0.526083	0.985136	0.857367	0.99788	0	-10000000	3320.14;416.018;304.014;532.023;0;269.011;149.006;0;440.02;56.0019;495.024;139.005;	3320.14;416.018;265.878;520.714;0;143.122;133.64;0;388.518;0;478.106;139.005;	0.978821;0.910814;0.781578;0.867407;0;0.583399;0.811394;0;0.778854;0.455609;0.897321;0.830052;	17133	0.857367	0	0	0	0.99659	1	1165	116982	117618	11559
Sample-WM3-Chip_run-702_60 SPD_1-23-2024	P48037	P48037;A0A8I5ZJA4;A0A8I5ZMD4;A0A8I6AE49;A0A8I6G4G4;A0A8J8XVA7;A6HEK3;A6HEK4;A6HEK5;Q6IMZ3	ANXA6_RAT	Anxa6	150387	77913.6	79920.1	150387	77913.6	79398.4		LILGLMMPPAHYDAK	LILGLMMPPAHYDAK	LILGLMMPPAHYDAK2	2	0.000148368	0.000156694	0.000100388	0.00475939	0.000515464	0.000312012	0.000576037	0	0	8495.44	4253.01	7036.77		12044.9	0.975303	138331	137798	138865	791576	146858	71074	Annexin A6	0	0	0.96544	14541.7	349602	0.619591	0.951208	261925	0.999901	0	-10000000	6950.37;691.03;405.018;854.035;157.007;615.033;236.01;65.003;1441.06;73.003;1060.05;63.0031;	6950.37;691.03;405.018;854.035;157.007;615.033;236.01;65.003;1441.06;64.6575;1060.05;47.8094;	0.991026;0.91609;0.922674;0.895251;0.895325;0.751031;0.781558;0.649248;0.940755;0.549626;0.906015;0.517946;	17111	261925	0	0	0	0.999843	1	116625	116982	117514	115785
Sample-ML2-Chip_run-698_60 SPD_1-23-2024	P48037	P48037;A0A8I5ZJA4;A0A8I5ZMD4;A0A8I6AE49;A0A8I6G4G4;A0A8J8XVA7;A6HEK3;A6HEK4;A6HEK5;Q6IMZ3	ANXA6_RAT	Anxa6	88526.2	33480.2	35129.4	88526.2	33480.2	35746.9		LILGLMMPPAHYDAK	LILGLMMPPAHYDAK	LILGLMMPPAHYDAK3	3	0.00116531	0.0414267	4.98355	0.031185	0.000421763	0.000312012	0.000469925	0	0	1466.58	530105	1201.97		5899.45	0.904266	13991	139377	140444	791576	147964	712059	Annexin A6	0	0	0.851405	7198.18	186441	0.321506	1	0	0.974169	0	-10000000	961.027;350.01;200.006;38.0012;181.006;93.0023;0;156.005;135.004;279.007;135.004;87.0018;	961.027;318.437;187.116;0;181.006;50.2263;0;156.005;135.004;257.092;75.4524;86.4216;	0.973898;0.731539;0.840588;0.395879;0.711362;0.49689;0;0.771398;0.716187;0.69563;0.448237;0.650833;	17304	0	0	0	0	0.958573	1	0.896354	0.890942	0.89991	0.887636
Sample-WM1-Chip_run-700_60 SPD_1-23-2024	P48037	P48037;A0A8I5ZJA4;A0A8I5ZMD4;A0A8I6AE49;A0A8I6G4G4;A0A8J8XVA7;A6HEK3;A6HEK4;A6HEK5;Q6IMZ3	ANXA6_RAT	Anxa6	140947	70212.7	78827	140947	70212.7	78551.7		LILGLMMPPAHYDAK	LILGLMMPPAHYDAK	LILGLMMPPAHYDAK3	3	0.000223347	0.000661189	4.98355	0.013882	0.000506329	0.000312012	0.000571755	0	0	3952.1	2190.89	3689.59		12773.6	0.959072	140601	140067	141134	791576	148823	708028	Annexin A6	0	0	0.990928	13682.4	303528	0.407046	1	0.277989	0.999585	0	-10000000	2647.07;664.016;641.016;73.0024;250.007;164.005;0;153.004;156.004;641.018;128.003;106.003;	2647.07;664.016;641.016;73.0024;230.989;164.005;0;122.553;129.903;641.018;128.003;63.0032;	0.997054;0.898951;0.864502;0.66705;0.794344;0.810506;0;0.612503;0.574108;0.716715;0.869761;0.570843;	17392	0.277989	0	0	0	0.999339	1	0.900104	0.890942	0.895941	0.894088
Sample-ML3-Chip_run-699_60 SPD_1-23-2024	P48037	P48037;A0A8I5ZJA4;A0A8I5ZMD4;A0A8I6AE49;A0A8I6G4G4;A0A8J8XVA7;A6HEK3;A6HEK4;A6HEK5;Q6IMZ3	ANXA6_RAT	Anxa6	86762.3	33241.8	35862.2	86762.3	33241.8	36053		LILGLMMPPAHYDAK	LILGLMMPPAHYDAK	LILGLMMPPAHYDAK3	3	4.98355	0.000168051	4.98355	0.00153531	0.000399042	0.000312012	0.000442087	0	0	3516.21	1400.49	3224.75		9404.27	0.919146	140622	140089	141155	791576	148552	711539	Annexin A6	0	0	0.917179	10254.2	260246	0.557068	1	0	0.999891	0	-10000000	2169.06;1023.03;356.012;115.003;145.005;278.009;33.0012;127.004;157.005;520.015;106.003;157.005;	2169.06;1023.03;324.111;99.2873;145.005;278.009;0;96.6317;157.005;520.015;106.003;157.005;	0.923556;0.947012;0.801676;0.660876;0.72584;0.673477;0.175855;0.606827;0.667068;0.829428;0.778527;0.708186;	17392	0	0	0	0	0.999832	1	0.900625	0.890942	0.900712	0.891181
Sample-ML1-Chip_run-697_60 SPD_1-23-2024	P48037	P48037;A0A8I5ZJA4;A0A8I5ZMD4;A0A8I6AE49;A0A8I6G4G4;A0A8J8XVA7;A6HEK3;A6HEK4;A6HEK5;Q6IMZ3	ANXA6_RAT	Anxa6	81735.2	34420.7	35933.7	81735.2	34420.7	35873.4		LILGLMMPPAHYDAK	LILGLMMPPAHYDAK	LILGLMMPPAHYDAK3	3	0.00132905	0.0517765	4.98355	1	0.000420168	0.000312012	0.000464468	0	0	1805.98	759052	1586.9		6038.51	0.956145	138496	137963	139029	791576	14668	708935	Annexin A6	0	0	0.856365	6872.18	220943	0.189709	1	0	0.968414	0	-10000000	1181.03;489.015;146.005;64.0019;123.004;54.0012;31.0006;73.0017;155.004;385.013;216.007;47.0012;	1181.03;489.015;135.934;43.07;87.3685;0;0;36.6129;141.851;353.417;205.055;0;	0.981487;0.944174;0.779035;0.611697;0.558574;0.241384;0.227207;0.403703;0.836837;0.754427;0.86521;0.122828;	17128	0	0	0	0	0.948224	1	0.902159	0.890942	0.898942	0.893279
Sample-GL3-Chip_run-696_60 SPD_1-23-2024	P48037	P48037;A0A8I5ZJA4;A0A8I5ZMD4;A0A8I6AE49;A0A8I6G4G4;A0A8J8XVA7;A6HEK3;A6HEK4;A6HEK5;Q6IMZ3	ANXA6_RAT	Anxa6	71175	35670.2	34370.9	71175	35670.2	33847.9		LILGLMMPPAHYDAK	LILGLMMPPAHYDAK	LILGLMMPPAHYDAK3	3	0.000394132	0.00545417	4.98355	1	0.000440529	0.000312012	0.000486145	0	0	1764.45	924538	1508.69		6737.98	0.911779	140084	139551	140617	791576	148015	712448	Annexin A6	0	0	0.861695	7880.25	224365	0.179054	1	0	0.996667	0	-10000000	1209.03;500.013;140.004;107.003;98.0024;119.004;0;161.004;170.004;272.009;163.005;86.0024;	1209.03;500.013;55.4079;97.7206;0;80.7309;0;100.82;170.004;46.7914;161.374;64.813;	0.981756;0.782344;0.552889;0.678839;0.379253;0.597242;0;0.637462;0.7752;0.399648;0.836601;0.603319;	17326	0	0	0	0	0.994546	1	0.893646	0.890942	0.895512	0.889371
Sample-WM2-Chip_run-701_60 SPD_1-23-2024	P48037	P48037;A0A8I5ZJA4;A0A8I5ZMD4;A0A8I6AE49;A0A8I6G4G4;A0A8J8XVA7;A6HEK3;A6HEK4;A6HEK5;Q6IMZ3	ANXA6_RAT	Anxa6	131997	75088.4	80656	131997	75088.4	80200		LILGLMMPPAHYDAK	LILGLMMPPAHYDAK	LILGLMMPPAHYDAK3	3	7.55801	0.000234298	4.98355	1	0.000499002	0.000312012	0.000557414	0	0	6671.17	4410.54	7104.17		21396.6	0.97866	138131	137598	138665	791576	146849	709464	Annexin A6	0	0	0.986018	20092.5	358166	0.557383	1	0.247684	0.999854	0	-10000000	4453.11;1835.05;383.011;224.007;239.007;247.007;32.0012;268.009;344.009;1018.04;150.004;172.005;	4453.11;1835.05;383.011;224.007;226.282;247.007;0;268.009;344.009;1018.04;93.2887;172.005;	0.982891;0.985437;0.896999;0.727496;0.848535;0.937607;0.420735;0.649629;0.836921;0.783891;0.687778;0.653603;	17084	0.247684	0	0	0	0.999766	1	0.905833	0.890942	0.895092	0.900572
Sample-GL1-Chip_run-694_60 SPD_1-23-2024	P48037	P48037;A0A8I5ZJA4;A0A8I5ZMD4;A0A8I6AE49;A0A8I6G4G4;A0A8J8XVA7;A6HEK3;A6HEK4;A6HEK5;Q6IMZ3	ANXA6_RAT	Anxa6	67396.5	36631.1	34086.8	67396.5	36631.1	34125.6		LILGLMMPPAHYDAK	LILGLMMPPAHYDAK	LILGLMMPPAHYDAK3	3	0.000366339	0.00377169	4.98355	1	0.000431965	0.000312012	0.000481232	0	0	1110.03	598789	854235		5458.67	0.890433	140614	14008	141147	791576	148745	716068	Annexin A6	0	0	0.285338	7093.22	161867	0.388564	1	0.213403	0.997702	0	-10000000	577.015;359.009;174.004;27.0006;225.007;37.0012;0;44.0012;169.006;74.0025;129.004;0;	577.015;359.009;174.004;27.0006;210.319;37.0012;0;0;169.006;74.0025;129.004;0;	0.960797;0.864594;0.710408;0.52824;0.810053;0.509987;0;0.323171;0.811183;0.734218;0.697401;0;	17392	0.213403	0	0	0	0.996228	1	0.903977	0.890942	0.894281	0.898249
Sample-WM3-Chip_run-702_60 SPD_1-23-2024	P48037	P48037;A0A8I5ZJA4;A0A8I5ZMD4;A0A8I6AE49;A0A8I6G4G4;A0A8J8XVA7;A6HEK3;A6HEK4;A6HEK5;Q6IMZ3	ANXA6_RAT	Anxa6	150387	77913.6	79920.1	150387	77913.6	79398.4		LILGLMMPPAHYDAK	LILGLMMPPAHYDAK	LILGLMMPPAHYDAK3	3	0.000148368	0.00032318	4.98355	0.00475939	0.000515464	0.000312012	0.000576037	0	0	12079.3	6057.83	10022.9		22808.3	0.986069	138296	137763	13883	791576	146858	710405	Annexin A6	0	0	0.975681	27487.9	42575	0.259322	1	0.487535	0.999797	0	-10000000	7989.21;2503.08;1587.05;459.013;278.008;339.01;101.002;180.006;161.004;744.021;196.005;119.003;	7989.21;2503.08;1587.05;459.013;278.008;339.01;0;180.006;87.8729;744.021;196.005;118.193;	0.996353;0.959546;0.976132;0.89102;0.848215;0.853488;0.418923;0.738398;0.668913;0.94849;0.859703;0.686981;	17106	0.487535	0	0	0	0.999677	1	0.906042	0.890942	0.895751	0.900292
Sample-GL2-Chip_run-695_60 SPD_1-23-2024	P48037	P48037;A0A8I5ZJA4;A0A8I5ZMD4;A0A8I6AE49;A0A8I6G4G4;A0A8J8XVA7;A6HEK3;A6HEK4;A6HEK5;Q6IMZ3	ANXA6_RAT	Anxa6	63338.5	33469	33306.1	63338.5	33469	33188.6		LILGLM(UniMod:35)MPPAHYDAK	LILGLMMPPAHYDAK	LILGLM(UniMod:35)MPPAHYDAK3	3	0.00824816	0.323595	0.00161714	0.0748971	0.000391389	0.000312012	0.000432339	0	0	1154.03	610.22	1058.08		4918.16	0.928302	124437	123903	12497	664207	135584	576357	Annexin A6	0	0	0.662164	5364.17	197349	0.510669	1	0	0.830396	0	-10000000	949.025;141.004;74.0019;35.0013;131.005;148.005;32.0013;44.0012;106.003;75.0026;139.004;93.0025;	949.025;44.8908;74.0019;0;131.005;110.611;0;0;106.003;75.0026;93.3204;38.135;	0.987825;0.485082;0.655271;0.0420831;0.651336;0.685292;0.175759;0.31026;0.82934;0.728427;0.531655;0.388496;	15390	0	0	0	0	0	1	0.935208	0.886871	0.890343	0.927379
Sample-GL1-Chip_run-694_60 SPD_1-23-2024	P48037	P48037;A0A8I5ZJA4;A0A8I5ZMD4;A0A8I6AE49;A0A8I6G4G4;A0A8J8XVA7;A6HEK3;A6HEK4;A6HEK5;Q6IMZ3	ANXA6_RAT	Anxa6	67396.5	36631.1	34086.8	67396.5	36631.1	34125.6		LILGLM(UniMod:35)MPPAHYDAK	LILGLMMPPAHYDAK	LILGLM(UniMod:35)MPPAHYDAK3	3	0.000958647	0.0190589	0.00161714	1	0.000431965	0.000312012	0.000481232	0	0	1147.03	660.01	941574		5527.94	0.937915	12373	123197	124263	664207	134809	57539	Annexin A6	0	0	0.717118	6734.19	231945	0.343228	1	0	0.988493	0	-10000000	915.028;185.006;60.002;0;172.005;41.0013;175.005;87.0018;0;30.0007;86.0025;65.0024;	915.028;152.663;60.002;0;172.005;41.0013;124.652;45.831;0;0;57.7231;65.0024;	0.976884;0.741574;0.726965;0;0.8042;0.548377;0.599977;0.489595;0;0.2013;0.539955;0.593916;	15302	0	0	0	0	0.980941	1	0.93375	0.886871	0.889577	0.926552
Sample-WM1-Chip_run-700_60 SPD_1-23-2024	P48037	P48037;A0A8I5ZJA4;A0A8I5ZMD4;A0A8I6AE49;A0A8I6G4G4;A0A8J8XVA7;A6HEK3;A6HEK4;A6HEK5;Q6IMZ3	ANXA6_RAT	Anxa6	140947	70212.7	78827	140947	70212.7	78551.7		LILGLMM(UniMod:35)PPAHYDAK	LILGLMMPPAHYDAK	LILGLMM(UniMod:35)PPAHYDAK3	3	0.00670198	0.276805	0.0292422	0.013882	0.000506329	0.000312012	0.000571755	0	0	2116.05	1141.46	1922.28		9637.78	0.927676	126559	126026	127092	680135	136973	593398	Annexin A6	0	0	0.813403	10609.3	105788	0.361575	0.996397	0	0.851972	0	-10000000	1389.04;417.01;310.009;275.007;214.007;0;217.007;192.005;215.006;214.006;271.007;24.0006;	1389.04;417.01;310.009;275.007;214.007;0;208.281;191.57;0;214.006;271.007;20.6468;	0.917435;0.9234;0.979314;0.854735;0.839166;0;0.813216;0.705087;0.642798;0.932149;0.839603;0.411331;	15654	0	0	0	0	0	1	0.885104	0.88515	0.889772	0.880821
Sample-ML2-Chip_run-698_60 SPD_1-23-2024	A6HDJ2;F1M6U0	F1M6U0;A6HDJ2	A6HDJ2_RAT;F1M6U0_RAT	RGD1308329_predicted;Wwc1	338009	117799	117799	338009	117799	117799		LILINEKEELLK	LILINEKEELLK	LILINEKEELLK3	3	0.00157763	0.0664333	0.00491684	1	0.0102747	0.0592741	0.010867	0	0	338009	117799	267101		1267.54	0.776362	111597	111064	112131	522857	114895	494301	Similar to KIAA0869 protein (Predicted)	0	0	0.861451	1604.04	28322	0.619413	0.997085	0	0.959212	0	-10000000	225.005;35.0011;204.005;350.009;87.0021;185.006;77.0022;191.004;0;159.004;0;189.005;	122.191;35.0011;82.0022;197.005;33.0011;106.004;70.6896;92.002;0;6.75019;0;86.6274;	0.673507;0.816497;0.607009;0.788584;0.425767;0.740398;0.8455;0.644132;0;0.181416;0;0.62228;	13797	0	0	0	0	0.933567	1	0.8525	0.846395	0.852221	0.851556
Sample-ML1-Chip_run-697_60 SPD_1-23-2024	A0A096MJB3;A0A8I6AN51;A6I2P5;M0R565	A0A096MJB3;A0A8I6AN51;M0R565;A6I2P5;A6I2P6	A0A096MJB3_RAT;A0A8I6AN51_RAT;A6I2P5_RAT;M0R565_RAT	Wdr82;rCG_25772	5413.15	2143.32	2095.27	5413.15	2143.32	2095.27		LILISTNGSFIR	LILISTNGSFIR	LILISTNGSFIR2	2	0.00122088	0.0446981	0.00347302	1	0.00147016	0.000779828	0.0015083	0	0	753.2	313198	654783		641595	0.872254	139989	139456	140522	721111	139155	723985	WD repeat domain 82	0	0	0.576306	738.03	193833	0.489852	1	0.174681	0.972614	0	-10000000	334.015;65.0024;238.009;303.009;230.009;312.011;281.01;37.0017;0;330.01;345.013;0;	334.015;61.9477;153.277;95.7872;211.051;208.134;253.234;0;0;79.8353;239.775;0;	0.960731;0.71236;0.719056;0.413801;0.870168;0.732382;0.859795;0;0;0.335156;0.708406;0;	17312	0.174681	0	0	0	0.955302	1	102688	100052	101639	101131
Sample-ML1-Chip_run-697_60 SPD_1-23-2024	A0A0G2K875	A0A0G2K875;A0A8I6A3Y2;A0A8I6ABY0;A0A8I6AVJ1;F1M8U2;A6IXJ1;A6IXJ2	A0A0G2K875_RAT	Ablim3	4878	1870.67	1748.35	4878	1870.67	1748.35		LILKEEMK	LILKEEMK	LILKEEMK2	2	0.00271609	0.123012	0.0102645	0.0553328	0.000420168	0.000312012	0.000464468	0	0	964175	378063	790.39		4639.13	0.92377	465504	460171	470836	609379	541122	-0.696803	Actin binding LIM protein family, member 3	0	0	0	5659.15	205302	0.260433	0.997639	106818	0.928084	0	-10000000	570.016;143.004;132.004;192.005;69.0018;260.006;143.003;164.005;306.007;0;34.0013;263.008;	570.016;134.153;126.311;161.7;0;260.006;102.722;133.566;153.972;0;34.0013;261.33;	0.944183;0.807391;0.78183;0.763215;0.227781;0.939064;0.591255;0.631761;0.546554;0;0.559666;0.853182;	5745	106818	0	0	0	0	1	0.9125	0.907798	0.916675	0.903362
Sample-ML3-Chip_run-699_60 SPD_1-23-2024	A0A0G2K875	A0A0G2K875;A0A8I6A3Y2;A0A8I6ABY0;A0A8I6AVJ1;F1M8U2;A6IXJ1;A6IXJ2	A0A0G2K875_RAT	Ablim3	6344.18	2021.52	2114.46	6344.18	2021.52	2114.46		LILKEEM(UniMod:35)K	LILKEEMK	LILKEEM(UniMod:35)K2	2	0.00130715	0.0418746	0.00374439	0.0010142	0.000399042	0.000312012	0.000442087	0	0	1937.8	420789	968902		4034.12	0.91797	334039	328707	339371	-972044	425985	-202736	Actin binding LIM protein family, member 3	0	0	0.973434	8068.23	274141	0.485224	1	140109	0.973579	0	-10000000	1151.03;363.01;523.014;247.007;417.012;59.0012;202.006;169.005;0;64.0019;91.0025;0;	1151.03;363.01;423.76;194.453;259.853;59.0012;183.087;123.981;0;0;68.4856;0;	0.966968;0.895938;0.803756;0.742311;0.623954;0.64929;0.855667;0.668516;0;0.136103;0.669336;0;	4120	140109	0	0	0	0.958125	1	0.897386	0.900029	0.910559	0.887887
Sample-ML2-Chip_run-698_60 SPD_1-23-2024	Q505J9	Q505J9;A0A0H2UHI7;A6I109	ATAD1_RAT	Atad1	12579.4	4401.04	5070.26	12579.4	4401.04	5070.26	5070.26	LILKNENVDR	LILKNENVDR	LILKNENVDR2	2	0.00044898	0.00583176	0.000449554	0.000589275	0.000421763	0.000312012	0.00068918	0	1	1701.5	502.21	1138.72		9045.77	0.942386	405904	400574	411236	-668038	436865	-969065	Outer mitochondrial transmembrane helix translocase	0	0	0.918062	13516.4	421158	0.501011	1	0.593653	0.996281	0	-10000000	1451.04;390.014;1031.04;489.015;389.011;276.008;51.0015;604.017;0;29.0007;31.0007;0;	1451.04;360.343;1031.04;435.014;355.01;235.449;44.6589;330.261;0;29.0007;31.0007;0;	0.897014;0.784142;0.986322;0.927037;0.892251;0.778348;0.683328;0.607555;0;0.616634;0.615624;0;	5010	0.593653	0	0	0	0.994168	1	0.983409	0.954521	0.9665	0.96949
Sample-ML3-Chip_run-699_60 SPD_1-23-2024	Q505J9	Q505J9;A0A0H2UHI7;A6I109	ATAD1_RAT	Atad1	14334.4	4551.74	6759.7	14334.4	4551.74	6759.7	6759.7	LILKNENVDR	LILKNENVDR	LILKNENVDR2	2	0.000234018	0.00480204	0.000449554	0.000538793	0.000399042	0.000312012	0.00071736	0	1	2482.08	660334	1520.47		9258.8	0.950196	423615	418285	428946	-668038	451369	-981066	Outer mitochondrial transmembrane helix translocase	0	0	0.983977	15114.5	525579	0.533707	1	0.555679	0.996898	0	-10000000	3296.11;675.022;1397.05;673.019;655.023;458.015;291.01;641.019;0;102.003;46.0015;96.003;	1767.47;675.022;1397.05;627.018;594.993;458.015;240.981;559.016;0;0;46.0015;35.539;	0.591382;0.920323;0.973915;0.938941;0.908092;0.893259;0.911318;0.887021;0;0.054882;0.584527;0.409921;	5230	0.555679	0	0	0	0.995198	1	0.982273	0.954521	0.967278	0.967228
Sample-ML1-Chip_run-697_60 SPD_1-23-2024	Q505J9	Q505J9;A0A0H2UHI7;A6I109	ATAD1_RAT	Atad1	10456.3	3977.93	6129.64	10456.3	3977.93	6129.64	6129.64	LILKNENVDR	LILKNENVDR	LILKNENVDR2	2	0.00935236	0.396234	0.000449554	0.00063857	0.000730194	0.000312012	0.000763359	0	1	1530.05	606967	1268.94		12219.2	0.931556	375746	370415	381077	-668038	410295	-982375	Outer mitochondrial transmembrane helix translocase	0	0	0.815491	14733.5	280563	0.569218	1	0.441416	0.800255	0	-10000000	2302.07;248.007;825.025;362.013;295.01;343.01;91.0036;497.013;47.0014;0;0;31.0007;	2302.07;248.007;825.025;362.013;293.798;343.01;59.7398;191.148;44.9943;0;0;12.4258;	0.830981;0.782345;0.933624;0.974633;0.794097;0.881118;0.525133;0.600749;0.474462;0;0;0.354953;	4636	0.441416	0	0	0	0	1	0.977614	0.954521	0.965473	0.964075
Sample-WM2-Chip_run-701_60 SPD_1-23-2024	Q505J9	Q505J9;A0A0H2UHI7;A6I109	ATAD1_RAT	Atad1	8716.36	4989.84	8570.97	8716.36	4989.84	8570.97	8570.97	LILKNENVDR	LILKNENVDR	LILKNENVDR2	2	0.000473385	0.0121169	0.000449554	0.000598444	0.000499002	0.000312012	0.000733407	0	1	1373.05	895571	1442.52		6946.75	0.880888	382792	37746	388123	-668038	419207	-955035	Outer mitochondrial transmembrane helix translocase	0	0	0.883692	6612.19	291539	0.631087	1	0.372953	0.992509	0	-10000000	1197.03;232.008;721.028;403.012;295.01;249.008;131.004;275.008;0;25.0007;0;0;	1184.46;220.984;721.028;403.012;287.196;249.008;68.4009;195.216;0;12.8945;0;0;	0.799498;0.782504;0.884291;0.838574;0.901807;0.939522;0.640967;0.674584;0;0.42456;0;0;	4724	0.372953	0	0	0	0.987883	1	0.968523	0.954521	0.961689	0.960012
Sample-WM3-Chip_run-702_60 SPD_1-23-2024	Q505J9	Q505J9;A0A0H2UHI7;A6I109	ATAD1_RAT	Atad1	8733.23	4619.91	7557.65	8733.23	4619.91	7557.65	7557.65	LILKNENVDR	LILKNENVDR	LILKNENVDR2	2	0.000849818	0.0169078	0.000449554	0.000588928	0.000515464	0.000312012	0.000885347	0	1	978032	571.45	945487		5951.32	0.966416	363081	35775	368417	-668038	404522	-972568	Outer mitochondrial transmembrane helix translocase	0	0	0.915203	6156.18	336044	0.363999	1	0.290119	0.989473	0	-10000000	1407.05;161.006;588.02;176.006;216.007;214.006;42.0013;212.008;0;25.0007;51.0013;34.0014;	1045.08;152.588;588.02;176.006;216.007;214.006;0;156.094;0;0;51.0013;34.0014;	0.758255;0.743506;0.988029;0.897005;0.846685;0.964119;0.0931251;0.70366;0;0.398424;0.554913;0.554913;	4482	0.290119	0	0	0	0.983092	1	0.968021	0.954521	0.961515	0.959846
Sample-WM1-Chip_run-700_60 SPD_1-23-2024	Q05546	Q05546;F1LQ63;A6ID49;A6ID50	TENR_RAT	Tnr	43876.3	25664.9	19733.7	43876.3	25664.9	21511.1	21511.1	LILNYSPR	LILNYSPR	LILNYSPR2	2	0.00997141	0.408026	0.000100388	0.000630915	0.000506329	0.000312012	0.000571755	0	1	7875.21	4689.66	7897.67		12901.1	0.952097	861593	856262	866925	297117	852386	302835	Tenascin-R	0	0	0	12864.4	171158	0.209124	0.980766	0	0.796107	0	-10000000	4851.14;2273.05;751.018;296.007;1219.03;0;222.006;2350.06;40.0011;0;212.005;	4851.14;2273.05;751.018;296.007;830.559;0;162.251;1833.55;33.44;0;212.005;	0.951275;0.980088;0.872685;0.941086;0.579893;0;0.575318;0.690672;0.442069;0;0.86969;	10651	0	0	0	0	0	1	0.89875	0.870651	0.875965	0.892399
Sample-ML3-Chip_run-699_60 SPD_1-23-2024	Q05546	Q05546;F1LQ63;A6ID49;A6ID50	TENR_RAT	Tnr	73387.3	23949.5	14380	73387.3	23949.5	15422.3	15422.3	LILNYSPR	LILNYSPR	LILNYSPR2	2	0.000234018	0.00388343	0.000100388	0.000538793	0.000399042	0.000312012	0.000442087	0	1	7736.2	2709.88	6239.73		12254.4	0.957085	858209	852878	863542	297117	848417	303946	Tenascin-R	0	0	0	15193.4	226833	0.349036	0.950379	0.556359	0.99749	264724	0.229326	4839.13;2270.05;627.02;269.006;1313.03;98.0029;278.007;1847.04;226.007;0;460.013;	4839.13;2270.05;627.02;268.152;1023.92;78.1446;107.153;1249.08;226.007;0;436.285;	0.973209;0.927866;0.938434;0.836503;0.701575;0.596523;0.517764;0.588801;0.833919;0;0.871099;	10607	0.556359	0	0	0	0.996117	1	0.891563	0.870651	0.882489	0.881783
Sample-ML1-Chip_run-697_60 SPD_1-23-2024	Q05546	Q05546;F1LQ63;A6ID49;A6ID50	TENR_RAT	Tnr	56102.9	21403.7	15963	56102.9	21403.7	17302.1	17302.1	LILNYSPR	LILNYSPR	LILNYSPR2	2	0.00197549	0.0851047	0.000100388	0.00063857	0.000420168	0.000312012	0.000464468	0	1	6633.23	2581.19	5396.31		9996.89	0.9405	838765	833434	844096	297117	830115	302997	Tenascin-R	0	0	0	12288.3	190845	0.265692	0.925379	0.355467	0.949118	216205	0.360816	4157.1;1805.04;711.017;241.006;811.018;0;320.008;1003.03;0;0;253.006;	4157.1;1805.04;671.088;241.006;654.612;0;251.7;1003.03;0;0;253.006;	0.952734;0.967673;0.791627;0.802714;0.630967;0;0.71467;0.842888;0;0;0.859573;	10365	0.355467	0	0	0	0.914895	1	0.892396	0.870651	0.879817	0.883671
Sample-GL2-Chip_run-695_60 SPD_1-23-2024	Q05546	Q05546;F1LQ63;A6ID49;A6ID50	TENR_RAT	Tnr	48368.6	22113.8	17946.9	48368.6	22113.8	18132.9	18132.9	LILNYSPR	LILNYSPR	LILNYSPR2	2	9.55429	0.00356119	0.000100388	0.000534188	0.000391389	0.000312012	0.000432339	0	1	6998.2	3293.4	5710.52		12123.6	0.981289	874123	868792	879458	297117	863289	304484	Tenascin-R	0	0	0	14857.4	206067	0.26677	0.970271	0.709201	0.997757	188347	0.271277	4486.14;1798.04;714.019;361.011;686.017;46.0012;91.0022;1629.04;96.0028;0;271.007;	4486.14;1798.04;714.019;301.991;686.017;46.0012;91.0022;1532.52;96.0028;0;213.586;	0.994093;0.96068;0.95274;0.662181;0.886736;0.521514;0.834236;0.797429;0.73179;0;0.766651;	10805	0.709201	0	0	0	0.996439	1	0.890208	0.870651	0.874615	0.884935
Sample-WM2-Chip_run-701_60 SPD_1-23-2024	Q05546	Q05546;F1LQ63;A6ID49;A6ID50	TENR_RAT	Tnr	41692.3	25050.6	18205.4	41692.3	25050.6	18490.6	18490.6	LILNYSPR	LILNYSPR	LILNYSPR2	2	0.00964675	0.39801	0.000100388	0.000598444	0.000499002	0.000312012	0.000557414	0	1	5363.15	3254.49	5242.1		6250.83	0.973434	844025	838694	849356	297117	830428	306113	Tenascin-R	0	0	0	6395.17	0.760441	0.782223	0.936032	0	0.801345	0	-10000000	3332.09;1469.04;562.015;241.006;293.009;24.0006;78.0016;693.016;37.0013;0;180.005;	3332.09;1469.04;562.015;241.006;231.858;24.0006;78.0016;634.892;0;0;121.045;	0.988008;0.950597;0.946722;0.773643;0.698235;0.501815;0.59686;0.786483;0.0777005;0;0.660354;	10431	0	0	0	0	0	1	0.899063	0.870651	0.875968	0.894607
Sample-GL1-Chip_run-694_60 SPD_1-23-2024	Q05546	Q05546;F1LQ63;A6ID49;A6ID50	TENR_RAT	Tnr	32337	20430.4	17604.8	32337	20430.4	18376.3	18376.3	LILNYSPR	LILNYSPR	LILNYSPR2	2	0.000880204	0.0166647	0.000100388	0.000702741	0.000431965	0.000312012	0.000481232	0	1	5429.14	3549.07	5063.13		9081.72	0.973935	858179	852848	86351	297117	848303	303428	Tenascin-R	0	0	0	9738.24	155221	0.373543	0.877126	0.046733	0.989924	0	-10000000	3782.09;1103.03;544.015;158.004;249.007;25.0006;69.0021;233.006;67.0016;38.001;261.007;	3782.09;1103.03;544.015;148.685;226.729;12.8274;0;84.9854;43.7929;38.001;247.621;	0.976453;0.976161;0.951911;0.76176;0.906016;0.439329;0.22418;0.467731;0.529622;0.61304;0.746942;	10607	0.046733	0	0	0	0.983335	1	0.881458	0.870651	0.873451	0.880113
Sample-ML3-Chip_run-699_60 SPD_1-23-2024	Q05546	Q05546;F1LQ63;A6ID49;A6ID50	TENR_RAT	Tnr	73387.3	23949.5	14380	73387.3	23949.5	15422.3	15422.3	LILNYSPRDEEEEMMEVLLDATKR	LILNYSPRDEEEEMMEVLLDATKR	LILNYSPRDEEEEMMEVLLDATKR4	4	0.00426101	0.1464	0.000198511	0.000538793	0.000399042	0.000312012	0.000442087	0	1	547139	216214	497851		4297.68	0.890394	18767	187137	188204	123666	194564	113157	Tenascin-R	0	0	0.676866	4723.15	335175	0.597548	1	0	0.913344	0	-10000000	270.009;183.005;169.006;79.0023;27.0007;0;41.0015;0;134.005;30.0008;69.003;0;	201.809;183.005;162.325;17.0005;27.0007;0;41.0015;0;10.3996;0;14.0373;0;	0.862777;0.875227;0.941828;0.391811;0.737055;0;0.737055;0;0.277998;0.127262;0.379132;0;	23214	0	0	0	0	0	1	0.985568	0.961606	0.974076	0.969841
Sample-WM3-Chip_run-702_60 SPD_1-23-2024	Q05546	Q05546;F1LQ63;A6ID49;A6ID50	TENR_RAT	Tnr	44620.5	25533.9	21156.7	44620.5	25533.9	22010.7	22010.7	LILNYSPRDEEEEMMEVLLDATKR	LILNYSPRDEEEEMMEVLLDATKR	LILNYSPRDEEEEMMEVLLDATKR4	4	0.000148368	0.00047207	0.000198511	0.000588928	0.000515464	0.000312012	0.000576037	0	1	1034.5	452605	748852		5200.52	0.888586	186587	186053	18712	123666	193415	112833	Tenascin-R	0	0	0.747816	7184.25	344776	0.678086	1	0	0.999703	0	-10000000	279.008;461.015;327.01;27.0008;103.004;92.0031;225.008;68.0023;296.009;0;45.0015;0;	279.008;461.015;294.477;27.0008;83.7367;92.0031;220.491;68.0023;137.445;0;45.0015;0;	0.71922;0.97628;0.911767;0.651426;0.690455;0.944825;0.829052;0.733927;0.485202;0;0.609399;0;	23082	0	0	0	0	0.999528	1	100477	0.961606	0.968597	0.993559
Sample-ML1-Chip_run-697_60 SPD_1-23-2024	Q05546	Q05546;F1LQ63;A6ID49;A6ID50	TENR_RAT	Tnr	56102.9	21403.7	15963	56102.9	21403.7	17302.1	17302.1	LILNYSPRDEEEEMM(UniMod:35)EVLLDATKR	LILNYSPRDEEEEMMEVLLDATKR	LILNYSPRDEEEEMM(UniMod:35)EVLLDATKR4	4	0.00825773	0.367051	0.00284312	0.00063857	0.000420168	0.000312012	0.000464468	0	1	1219.5	479656	1002.78		4339.35	0.883818	17097	170436	171503	969954	169178	969595	Tenascin-R	0	0	0.93583	5277.16	172679	0.456057	1	0	0.812204	0	-10000000	245.008;377.013;619.018;98.0029;29.0008;0;81.0029;197.007;54.0015;0;81.0029;27.0008;	229.193;377.013;613.299;51.8923;0;0;81.0029;197.007;0;0;66.2746;0;	0.837763;0.986164;0.838113;0.506689;0.395065;0;0.501795;0.932426;0.364823;0;0.521582;0.303732;	21146	0	0	0	0	0	1	0.978646	0.960056	0.971935	0.965106
Sample-WM3-Chip_run-702_60 SPD_1-23-2024	Q05546	Q05546;F1LQ63;A6ID49;A6ID50	TENR_RAT	Tnr	44620.5	25533.9	21156.7	44620.5	25533.9	22010.7	22010.7	LILNYSPRDEEEEMM(UniMod:35)EVLLDATKR	LILNYSPRDEEEEMMEVLLDATKR	LILNYSPRDEEEEMM(UniMod:35)EVLLDATKR4	4	0.00173108	0.0596817	0.00284312	0.000588928	0.000515464	0.000312012	0.000576037	0	1	1220.53	538621	891.17		4818.41	0.852654	172723	17219	173256	969954	171291	971977	Tenascin-R	0	0	0.977348	6599.2	183867	0.622418	1	0	0.963806	0	-10000000	293.009;489.017;471.018;82.0029;41.0015;122.004;54.0014;228.009;35.0015;35.0015;182.006;0;	293.009;489.017;438.501;82.0029;41.0015;106.779;30.0754;214.628;19.4936;0;182.006;0;	0.786317;0.970928;0.765082;0.646376;0.520058;0.698449;0.399482;0.813914;0.399482;0.290678;0.808235;0;	21366	0	0	0	0	0.940318	1	0.973542	0.960056	0.966965	0.965326
Sample-ML1-Chip_run-697_60 SPD_1-23-2024	Q05546	Q05546;F1LQ63;A6ID49;A6ID50	TENR_RAT	Tnr	56102.9	21403.7	15963	56102.9	21403.7	17302.1	17302.1	LILNYSPRDEEEEM(UniMod:35)M(UniMod:35)EVLLDATKR	LILNYSPRDEEEEMMEVLLDATKR	LILNYSPRDEEEEM(UniMod:35)M(UniMod:35)EVLLDATKR4	4	0.00284596	0.132468	0.0109057	0.00063857	0.000420168	0.000312012	0.000464468	0	1	1062.03	451151	943.19		5509.93	0.902894	132595	132062	133129	726829	139743	659077	Tenascin-R	0	0	0.726624	6204.19	222633	0.406895	1	0	0.922981	0	-10000000	604.018;490.02;312.011;86.0023;146.005;106.004;111.004;61.0022;33.0015;171.006;82.003;179.005;	604.018;406.219;312.011;0;146.005;96.8226;91.4312;61.0022;33.0015;65.3829;43.1628;161.449;	0.981048;0.710462;0.780128;0.372823;0.841921;0.714265;0.6078;0.632898;0.452224;0.379234;0.374944;0.715205;	16397	0	0	0	0	0	1	0.994896	0.95987	0.971708	0.979119
Sample-ML2-Chip_run-698_60 SPD_1-23-2024	A0A0G2JVC2;A0A8I6AFM7;D4A1Y0	A0A0G2JVC2;A0A8I6AFM7;D4A1Y0;A6IFR6;A6IFR8;A6IFS0	A0A0G2JVC2_RAT;A0A8I6AFM7_RAT;D4A1Y0_RAT	Scyl2	2998.09	1013.21	957933	2998.09	1013.21	957933		LILPELGPVFK	LILPELGPVFK	LILPELGPVFK2	2	6.59674	0.000288546	1.92496	1	0.000421763	0.000312012	0.000469925	0	0	2998.09	1013.21	2297.37		4592.46	0.947471	172471	171938	173004	960314	170839	959878	SCY1 like pseudokinase 2	0	0	0.986489	5993.2	347249	0.275725	1	0.434307	0.999815	0	-10000000	1505.05;948.03;158.004;545.017;241.008;39.0014;68.0021;66.0021;2554.07;0;0;0;	1505.05;948.03;158.004;545.017;241.008;0;68.0021;56.0485;2554.07;0;0;0;	0.969733;0.95272;0.737874;0.876865;0.906956;0.241835;0.656046;0.558762;0.935319;0;0;0;	21334	0.434307	0	0	0	0.999711	1	0.952187	0.960813	0.973284	0.941378
Sample-WM1-Chip_run-700_60 SPD_1-23-2024	A0A0G2JVC2;A0A8I6AFM7;D4A1Y0	A0A0G2JVC2;A0A8I6AFM7;D4A1Y0;A6IFR6;A6IFR8;A6IFS0	A0A0G2JVC2_RAT;A0A8I6AFM7_RAT;D4A1Y0_RAT	Scyl2	1075.22	704759	800.51	1075.22	704759	800.51		LILPELGPVFK	LILPELGPVFK	LILPELGPVFK2	2	0.000703425	0.0065553	1.92496	1	0.00118718	0.000312012	0.0012826	0	0	1075.22	704759	1186.85		3022.37	0.898034	172632	172099	173165	960314	171709	954817	SCY1 like pseudokinase 2	0	0	0.930558	2738.09	224261	0.304111	1	0	0.995902	0	-10000000	554.016;479.015;72.0027;169.005;35.0014;155.005;35.0014;60.0021;2530.07;0;0;0;	468.37;440.014;72.0027;166.834;1.58237;111.003;35.0014;0;2018.3;0;0;0;	0.869687;0.914109;0.808811;0.935219;0.195959;0.740229;0.566693;0.248176;0.842219;0;0;0;	21356	0	0	0	0	0.993445	1	0.942955	0.960813	0.967412	0.935367
Sample-ML3-Chip_run-699_60 SPD_1-23-2024	A0A0G2JVC2;A0A8I6AFM7;D4A1Y0	A0A0G2JVC2;A0A8I6AFM7;D4A1Y0;A6IFR6;A6IFR8;A6IFS0	A0A0G2JVC2_RAT;A0A8I6AFM7_RAT;D4A1Y0_RAT	Scyl2	2741.08	1095.55	980817	2741.08	1095.55	980817		LILPELGPVFK	LILPELGPVFK	LILPELGPVFK2	2	4.98355	5.88644	1.92496	1	0.000399042	0.000312012	0.000442087	0	0	2741.08	1095.55	2522.6		4931.12	0.94784	172829	172296	173362	960314	17131	958496	SCY1 like pseudokinase 2	0	0	0.955387	5358.19	384929	0.292401	1	0	0.999962	0	-10000000	1065.03;1145.03;214.008;531.015;179.005;176.006;102.003;0;2138.07;0;0;0;	1065.03;1145.03;214.008;531.015;179.005;176.006;94.7905;0;2072.22;0;0;0;	0.982706;0.981189;0.891504;0.806004;0.754618;0.936121;0.687346;0;0.885478;0;0;0;	21378	0	0	0	0	0.999941	1	0.953021	0.960813	0.973166	0.940688
Sample-ML1-Chip_run-697_60 SPD_1-23-2024	A0A0G2JVC2;A0A8I6AFM7;D4A1Y0	A0A0G2JVC2;A0A8I6AFM7;D4A1Y0;A6IFR6;A6IFR8;A6IFS0	A0A0G2JVC2_RAT;A0A8I6AFM7_RAT;D4A1Y0_RAT	Scyl2	1942.07	763563	708806	1942.07	763563	708806		LILPELGPVFK	LILPELGPVFK	LILPELGPVFK2	2	0.000248339	0.00106775	1.92496	1	0.000420168	0.000312012	0.000464468	0	0	1942.07	763563	1596.33		3825.59	0.957969	169992	169459	170525	960314	16793	962794	SCY1 like pseudokinase 2	0	0	0.952052	4654.14	30332	0.284456	1	0.35619	0.999328	0	-10000000	1155.04;388.014;129.004;399.014;130.004;81.0021;154.005;72.0021;1432.04;0;31.0007;0;	1155.04;388.014;129.004;399.014;96.2693;72.5308;77.7468;72.0021;1432.04;0;0;0;	0.990463;0.931228;0.771188;0.88991;0.6873;0.67153;0.724251;0.626885;0.956669;0;0.305327;0;	21026	0.35619	0	0	0	0.998932	1	0.951042	0.960813	0.972842	0.939928
Sample-GL2-Chip_run-695_60 SPD_1-23-2024	A0A0G2JVC2;A0A8I6AFM7;D4A1Y0	A0A0G2JVC2;A0A8I6AFM7;D4A1Y0;A6IFR6;A6IFR8;A6IFS0	A0A0G2JVC2_RAT;A0A8I6AFM7_RAT;D4A1Y0_RAT	Scyl2	1670.93	925987	937165	1670.93	925987	937165		LILPELGPVFK	LILPELGPVFK	LILPELGPVFK2	2	0.61885	0.0009746	1.92496	1	0.000391389	0.000312012	0.000432339	0	0	1670.93	925987	1605.6		5109.25	0.863817	173885	173352	174418	960314	172004	964997	SCY1 like pseudokinase 2	0	0	0.957173	5317.15	315645	0.354845	1	0.433189	0.999385	0	-10000000	1005.03;515.018;240.008;379.01;108.003;102.003;186.005;56.0014;1761.05;0;62.002;0;	1005.03;448.015;240.008;217.882;0;102.003;146.232;34.6457;1132.6;0;62.002;0;	0.916431;0.874079;0.979898;0.600024;0.447423;0.687961;0.719158;0.402553;0.550369;0;0.581588;0;	21510	0.433189	0	0	0	0.999025	1	0.947917	0.960813	0.970086	0.938898
Sample-GL3-Chip_run-696_60 SPD_1-23-2024	A0A0G2JVC2;A0A8I6AFM7;D4A1Y0	A0A0G2JVC2;A0A8I6AFM7;D4A1Y0;A6IFR6;A6IFR8;A6IFS0	A0A0G2JVC2_RAT;A0A8I6AFM7_RAT;D4A1Y0_RAT	Scyl2	1544.86	837893	1033.74	1544.86	837893	1033.74		LILPELGPVFK	LILPELGPVFK	LILPELGPVFK2	2	1.92496	1.92496	1.92496	1	0.000440529	0.000312012	0.000486145	0	0	1544.86	837893	1367.3		3543.04	0.916197	173001	172468	173534	960314	171076	965033	SCY1 like pseudokinase 2	0	0	0.932688	4003.15	367131	0.414705	1	0.244955	0.999988	0	-10000000	844.026;595.017;96.0027;194.006;163.006;374.011;80.0029;98.0035;1683.05;0;76.0021;0;	844.026;543.2;96.0027;157.633;163.006;316.388;80.0029;67.3845;1249.04;0;71.4569;0;	0.952063;0.900642;0.828062;0.777759;0.833665;0.812119;0.707539;0.580058;0.659876;0;0.648718;0;	21400	0.244955	0	0	0	0.999981	1	0.952292	0.960813	0.970396	0.942421
Sample-WM2-Chip_run-701_60 SPD_1-23-2024	A0A0G2JVC2;A0A8I6AFM7;D4A1Y0	A0A0G2JVC2;A0A8I6AFM7;D4A1Y0;A6IFR6;A6IFR8;A6IFS0	A0A0G2JVC2_RAT;A0A8I6AFM7_RAT;D4A1Y0_RAT	Scyl2	1467.28	833608	767.55	1467.28	833608	767.55		LILPELGPVFK	LILPELGPVFK	LILPELGPVFK2	2	0.0017124	0.0503879	1.92496	1	0.000876808	0.000312012	0.000978953	0	0	1467.28	833608	1342.71		2855.21	0.939669	170695	170161	171228	960314	168865	96307	SCY1 like pseudokinase 2	0	0	0.747379	3120.1	290126	0.338654	1	0	0.969571	0	-10000000	493.014;802.026;78.0021;184.007;81.0028;101.003;133.004;49.0013;2739.09;0;0;44.0013;	493.014;801.439;30.5605;172.832;81.0028;37.8307;113.315;0;2739.09;0;0;18.3168;	0.962508;0.959159;0.45452;0.784142;0.843762;0.418584;0.644502;0.17961;0.971149;0;0;0.446838;	21114	0	0	0	0	0.949612	1	0.954063	0.960813	0.967915	0.94567
Sample-GL1-Chip_run-694_60 SPD_1-23-2024	A0A0G2JVC2;A0A8I6AFM7;D4A1Y0	A0A0G2JVC2;A0A8I6AFM7;D4A1Y0;A6IFR6;A6IFR8;A6IFS0	A0A0G2JVC2_RAT;A0A8I6AFM7_RAT;D4A1Y0_RAT	Scyl2	1780.06	1040.09	927493	1780.06	1040.09	927493		LILPELGPVFK	LILPELGPVFK	LILPELGPVFK2	2	0.000168449	0.000623699	1.92496	1	0.000431965	0.000312012	0.000481232	0	0	1780.06	1040.09	1483.8		3756.18	0.896407	173531	172997	174064	960314	171499	967117	SCY1 like pseudokinase 2	0	0	0.963835	4506.14	267933	0.339381	0.967691	0.485352	0.999619	0	-10000000	839.026;716.025;137.005;225.008;107.003;86.0028;142.005;75.0021;1134.04;0;0;0;	839.026;716.025;68.9992;225.008;107.003;0;142.005;75.0021;476.014;0;0;0;	0.970923;0.818488;0.60507;0.866503;0.768395;0.232267;0.652656;0.670655;0.502693;0;0;0;	21466	0.485352	0	0	0	0.999376	1	0.952396	0.960813	0.970307	0.942479
Sample-WM3-Chip_run-702_60 SPD_1-23-2024	A0A0G2JVC2;A0A8I6AFM7;D4A1Y0	A0A0G2JVC2;A0A8I6AFM7;D4A1Y0;A6IFR6;A6IFR8;A6IFS0	A0A0G2JVC2_RAT;A0A8I6AFM7_RAT;D4A1Y0_RAT	Scyl2	1577.72	711126	804204	1577.72	711126	804204		LILPELGPVFK	LILPELGPVFK	LILPELGPVFK2	2	0.000227829	0.00372171	1.92496	1	0.000515464	0.000312012	0.000576037	0	0	1577.72	711126	1176.59		1921.87	0.914208	171212	170679	171746	960314	17008	961842	SCY1 like pseudokinase 2	0	0	0.793211	2577.09	236886	0.296807	1	0	0.997664	0	-10000000	332.011;908.029;91.0028;386.013;78.0021;201.007;219.007;0;3395.09;0;0;0;	332.011;908.029;87.2947;337.681;35.8694;201.007;219.007;0;3395.09;0;0;0;	0.816042;0.990435;0.67849;0.805749;0.453079;0.857806;0.774599;0;0.861089;0;0;0;	21180	0	0	0	0	0.996278	1	0.956354	0.960813	0.96775	0.947292
Sample-ML2-Chip_run-698_60 SPD_1-23-2024	P56574	P56574;A0A0G2JUF6;A0A8I5ZNR3;A0A8L2UJA4;A6JC81;A0A8I5ZXJ8;A6JC80	IDHP_RAT	Idh2	33214.3	12199.5	8752.11	33214.3	12199.5	8752.11		LILPHVDVQLK	LILPHVDVQLK	LILPHVDVQLK2	2	2.58884	2.58884	0.351349	1	0.000421763	0.000312012	0.000469925	0	0	10110.4	3821.11	8664.07		6049.39	0.964429	122546	122012	123079	558596	120327	575583	Isocitrate dehydrogenase [NADP], mitochondrial	0	0	0.986896	7059.25	477991	0.543416	1	0.659895	0.999983	0	-10000000	3349.13;5218.22;1543.06;1396.06;666.026;174.006;624.023;342.012;287.011;42.0016;3469.12;87.0031;	3349.13;5218.22;1543.06;1396.06;666.026;174.006;624.023;330.056;255.706;42.0016;341.343;87.0031;	0.987241;0.980846;0.859399;0.93896;0.926343;0.720521;0.847899;0.818356;0.837768;0.498414;0.42168;0.804257;	15154	0.659895	0	0	0	0.999974	1	103031	1007	102164	101417
Sample-WM1-Chip_run-700_60 SPD_1-23-2024	P56574	P56574;A0A0G2JUF6;A0A8I5ZNR3;A0A8L2UJA4;A6JC81;A0A8I5ZXJ8;A6JC80	IDHP_RAT	Idh2	17216.6	10095.6	11846.8	17216.6	10095.6	11846.8		LILPHVDVQLK	LILPHVDVQLK	LILPHVDVQLK2	2	0.351349	0.351349	0.351349	1	0.000506329	0.000312012	0.000571755	0	0	5983.2	3185.88	5365.21		6645.76	0.945736	123769	123236	124302	558596	121909	573455	Isocitrate dehydrogenase [NADP], mitochondrial	0	0	0.980609	7411.26	457159	0.48367	1	106008	0.999998	0	-10000000	1874.07;2895.09;1214.04;1081.04;354.012;226.01;246.009;392.012;157.006;101.004;3338.13;137.005;	1874.07;2895.09;1214.04;1081.04;354.012;226.01;246.009;392.012;143.029;41.8315;281.252;76.453;	0.948478;0.940457;0.954092;0.905816;0.927997;0.807633;0.921947;0.891147;0.684033;0.4948;0.265068;0.590987;	15308	106008	0	0	0	0.999996	1	102583	1007	101762	101359
Sample-ML3-Chip_run-699_60 SPD_1-23-2024	P56574	P56574;A0A0G2JUF6;A0A8I5ZNR3;A0A8L2UJA4;A6JC81;A0A8I5ZXJ8;A6JC80	IDHP_RAT	Idh2	27859	9524.65	7342.63	27859	9524.65	7342.63		LILPHVDVQLK	LILPHVDVQLK	LILPHVDVQLK2	2	0.20602	0.20602	0.351349	1	0.000399042	0.000312012	0.000442087	0	0	4720.18	1752.72	4035.79		3288.49	0.953391	123256	122722	123789	558596	120945	575298	Isocitrate dehydrogenase [NADP], mitochondrial	0	0	0.922164	3846.16	401869	0.461808	1	0.997824	0.999987	0	-10000000	1847.07;2141.09;732.024;852.03;478.021;66.0024;475.018;220.008;123.005;160.006;5632.16;25.0008;	1847.07;2141.09;732.025;852.03;478.021;45.4945;475.018;220.008;80.9666;157.531;900.709;25.0008;	0.963695;0.967219;0.886943;0.951197;0.883737;0.564536;0.815091;0.800055;0.620736;0.765382;0.324509;0.486917;	15242	0.997824	0	0	0	0.999979	1	103146	1007	102284	101476
Sample-ML1-Chip_run-697_60 SPD_1-23-2024	P56574	P56574;A0A0G2JUF6;A0A8I5ZNR3;A0A8L2UJA4;A6JC81;A0A8I5ZXJ8;A6JC80	IDHP_RAT	Idh2	35362.5	13433.4	9338.99	35362.5	13433.4	9338.99		LILPHVDVQLK	LILPHVDVQLK	LILPHVDVQLK2	2	2.62103	2.62103	0.351349	1	0.000420168	0.000312012	0.000464468	0	0	6398.23	2668.89	5579.66		8066	0.954223	12202	121487	122553	558596	119435	576084	Isocitrate dehydrogenase [NADP], mitochondrial	0	0	0.9617	9249.34	451129	0.623844	1	0.510976	0.999983	0	-10000000	2001.07;3574.12;823.037;1053.04;495.02;66.0024;486.019;349.011;169.005;120.005;9078.27;0;	2001.07;3574.12;823.037;1053.04;495.02;66.0024;486.019;349.011;169.005;96.7637;4294.71;0;	0.937158;0.96748;0.938143;0.925184;0.902073;0.641399;0.942277;0.948039;0.824023;0.581831;0.453036;0;	15088	0.510976	0	0	0	0.999974	1	103365	1007	102137	101805
Sample-GL2-Chip_run-695_60 SPD_1-23-2024	P56574	P56574;A0A0G2JUF6;A0A8I5ZNR3;A0A8L2UJA4;A6JC81;A0A8I5ZXJ8;A6JC80	IDHP_RAT	Idh2	27714.1	13377.4	10564.9	27714.1	13377.4	10564.9		LILPHVDVQLK	LILPHVDVQLK	LILPHVDVQLK2	2	0.859362	0.859362	0.351349	1	0.000391389	0.000312012	0.000432339	0	0	7067.26	3488.68	6049.12		6055.14	0.972534	124668	124135	125201	558596	121976	578052	Isocitrate dehydrogenase [NADP], mitochondrial	0	0	0.962613	7074.28	517491	0.535095	1	0.499181	0.999995	0	-10000000	2492.1;3380.11;1195.05;1246.05;812.027;126.004;583.019;427.016;230.009;121.005;8706.33;151.006;	2492.1;3380.11;1195.05;1232.43;812.027;126.004;583.019;427.016;208.755;76.2848;8489.03;113.844;	0.973059;0.96809;0.984009;0.963309;0.827273;0.825361;0.93535;0.981391;0.700759;0.513129;0.833327;0.639079;	15418	0.499181	0	0	0	0.999991	1	102865	1007	10197	101354
Sample-GL3-Chip_run-696_60 SPD_1-23-2024	P56574	P56574;A0A0G2JUF6;A0A8I5ZNR3;A0A8L2UJA4;A6JC81;A0A8I5ZXJ8;A6JC80	IDHP_RAT	Idh2	27595	14354.7	16205.6	27595	14354.7	16205.6		LILPHVDVQLK	LILPHVDVQLK	LILPHVDVQLK2	2	0.437486	0.437486	0.351349	1	0.000440529	0.000312012	0.000486145	0	0	6262.23	3289.36	5367.69		5502.25	0.974104	123429	122896	123962	558596	12114	57749	Isocitrate dehydrogenase [NADP], mitochondrial	0	0	0.989458	6419.22	503526	0.61175	1	0.639856	0.999997	0	-10000000	1544.07;3621.13;1097.04;1057.04;445.015;157.006;412.018;309.013;161.006;116.004;7634.25;147.006;	1544.07;3621.13;1097.04;1057.04;445.015;157.006;412.018;309.013;151.98;52.3814;7634.25;77.9739;	0.939988;0.992406;0.961708;0.951165;0.886843;0.815983;0.90838;0.845976;0.837185;0.523904;0.798908;0.455675;	15264	0.639856	0	0	0	0.999996	1	103219	1007	101928	101797
Sample-WM2-Chip_run-701_60 SPD_1-23-2024	P56574	P56574;A0A0G2JUF6;A0A8I5ZNR3;A0A8L2UJA4;A6JC81;A0A8I5ZXJ8;A6JC80	IDHP_RAT	Idh2	9954.34	6015.15	6842.09	9954.34	6015.15	6842.09		LILPHVDVQLK	LILPHVDVQLK	LILPHVDVQLK2	2	7.55801	0.000132742	0.351349	1	0.000499002	0.000312012	0.000557414	0	0	3294.12	1860.41	2996.61		3843.52	0.955779	121833	12.13	122366	558596	119701	576533	Isocitrate dehydrogenase [NADP], mitochondrial	0	0	0.96642	4225.13	426632	0.366293	1	0.377056	0.999917	0	-10000000	1162.05;1594.06;538.017;547.021;375.015;199.007;232.008;224.009;102.004;0;3548.11;0;	1162.05;1594.06;538.017;547.021;375.015;199.007;232.008;219.863;102.004;0;544.445;0;	0.96723;0.966023;0.900696;0.852905;0.860749;0.746387;0.738084;0.865748;0.597346;0;0.26936;0;	15066	0.377056	0	0	0	0.999867	1	102771	1007	101786	101607
Sample-GL1-Chip_run-694_60 SPD_1-23-2024	P56574	P56574;A0A0G2JUF6;A0A8I5ZNR3;A0A8L2UJA4;A6JC81;A0A8I5ZXJ8;A6JC80	IDHP_RAT	Idh2	30274.2	19039.3	14748.8	30274.2	19039.3	14748.8		LILPHVDVQLK	LILPHVDVQLK	LILPHVDVQLK2	2	0.12198	0.12198	0.351349	1	0.000431965	0.000312012	0.000481232	0	0	6578.25	3788.5	5404.69		7111.2	0.971457	123961	123428	124494	558596	121785	577098	Isocitrate dehydrogenase [NADP], mitochondrial	0	0	0.974829	8655.3	502714	0.553376	1	0	0.999993	0	-10000000	1912.08;3704.14;962.032;698.026;693.026;128.005;265.01;508.018;200.008;88.0032;7501.27;0;	1912.08;3704.14;962.032;698.026;693.026;128.005;265.01;508.018;180.802;37.9775;7501.27;0;	0.973866;0.983724;0.919437;0.860839;0.928618;0.915488;0.817067;0.851356;0.842564;0.563388;0.942047;0;	15330	0	0	0	0	0.999988	1	103125	1007	102011	101698
Sample-WM3-Chip_run-702_60 SPD_1-23-2024	P56574	P56574;A0A0G2JUF6;A0A8I5ZNR3;A0A8L2UJA4;A6JC81;A0A8I5ZXJ8;A6JC80	IDHP_RAT	Idh2	13314.4	6993.88	10737.7	13314.4	6993.88	10737.7		LILPHVDVQLK	LILPHVDVQLK	LILPHVDVQLK2	2	0.000182	0.000737982	0.351349	1	0.000515464	0.000312012	0.000576037	0	0	6449.21	3650.72	6040.25		4296.29	0.973615	121819	121286	122352	558596	119768	574545	Isocitrate dehydrogenase [NADP], mitochondrial	0	0	0.943825	4587.17	508949	0.642646	1	0.822219	0.999536	0	-10000000	1904.07;3639.11;950.037;1367.05;302.011;255.009;90.0032;343.014;157.006;93.0032;1842.07;30.0008;	1904.07;3639.11;906.027;1367.05;302.011;231.594;90.0032;331.429;136.489;72.5705;108.243;30.0008;	0.985983;0.972976;0.950189;0.970844;0.816699;0.924589;0.860934;0.911841;0.73436;0.752628;0.255855;0.635372;	15066	0.822219	0	0	0	0.999262	1	102885	1007	101852	101754
Sample-GL1-Chip_run-694_60 SPD_1-23-2024	A6IWS2;D4A0U6	D4A0U6;A6IWS2	A6IWS2_RAT;D4A0U6_RAT	Lig4;rCG_42995	1164.51	668584	668584	1164.51	668584	668584		LILPQLER	LILPQLER	LILPQLER2	2	0.00138634	0.0295424	0.00404368	1	0.00724095	0.0481256	0.00758765	0	0	1164.51	668584	953805		813346	0.947054	116389	115856	116922	534975	117643	52181	DNA ligase	0	0	0.338534	993025	162964	0.376659	0.976235	0	0.982275	0	-10000000	734.022;91.0023;266.006;165.004;462.011;54.0011;82.0017;66.0016;58.0011;34.0011;0;	734.022;80.432;265.487;165.004;462.011;54.0011;0;0;40.9291;34.0011;0;	0.98396;0.663215;0.884714;0.883182;0.87654;0.509371;0.295154;0.338545;0.494784;0.526596;0;	14391	0	0	0	0	0.970458	1	0.874375	0.868691	0.870847	0.873169
Sample-ML2-Chip_run-698_60 SPD_1-23-2024	P22062	P22062;A0A140TAB9;A6JP10;A6JP11;A6JP12;A6JP13	PIMT_RAT	Pcmt1	40111.3	14721.8	11160	40111.3	14721.8	11142.6	11142.6	LILPVGPAGGNQMLEQYDKLQDGSVK	LILPVGPAGGNQMLEQYDKLQDGSVK	LILPVGPAGGNQMLEQYDKLQDGSVK3	3	0.00041934	0.00488308	0.000100388	0.000589275	0.000421763	0.000312012	0.000469925	0	1	1159.05	424.2	961.84		2650.65	0.866456	150504	149971	151037	80214	149166	803902	Protein-L-isoaspartate(D-aspartate) O-methyltransferase	0	0	0.88378	3194.12	160789	0.20055	1	0.629696	0.996884	0	-10000000	332.015;542.024;285.013;31.0009;470.021;159.008;247.011;107.005;74.0038;156.007;143.006;234.009;	332.015;542.024;285.013;0;470.021;141.091;247.011;57.0632;0;93.3725;138.97;234.009;	0.723325;0.911635;0.947274;0.399822;0.957887;0.767405;0.902652;0.529573;0.50485;0.509996;0.663874;0.76882;	18614	0.629696	0	0	0	0.995117	1	111271	110125	111391	109577
Sample-WM1-Chip_run-700_60 SPD_1-23-2024	P22062	P22062;A0A140TAB9;A6JP10;A6JP11;A6JP12;A6JP13	PIMT_RAT	Pcmt1	36578.3	19537.8	16296.7	36578.3	19537.8	16198.2	16198.2	LILPVGPAGGNQMLEQYDKLQDGSVK	LILPVGPAGGNQMLEQYDKLQDGSVK	LILPVGPAGGNQMLEQYDKLQDGSVK3	3	0.000961149	0.011467	0.000100388	0.000630915	0.000506329	0.000312012	0.000571755	0	1	1248.36	689928	1161.88		4470.44	0.925811	151194	150661	151727	80214	14996	803128	Protein-L-isoaspartate(D-aspartate) O-methyltransferase	0	0	0.925771	4803.2	206667	0.606504	1	0.382571	0.992854	0	-10000000	355.017;706.031;234.009;116.005;182.01;86.0037;219.008;110.006;0;62.0029;41.0018;179.009;	349.172;706.031;193.159;116.005;113.448;86.0037;89.2342;0;0;59.3475;0;80.67;	0.95672;0.931419;0.849441;0.922978;0.620311;0.878266;0.536436;0.1588;0;0.663827;0.073261;0.476685;	18702	0.382571	0	0	0	0.988533	1	109955	110125	111059	108656
Sample-ML3-Chip_run-699_60 SPD_1-23-2024	P22062	P22062;A0A140TAB9;A6JP10;A6JP11;A6JP12;A6JP13	PIMT_RAT	Pcmt1	35051.2	12275.8	10406.7	35051.2	12275.8	10415.1	10415.1	LILPVGPAGGNQMLEQYDKLQDGSVK	LILPVGPAGGNQMLEQYDKLQDGSVK	LILPVGPAGGNQMLEQYDKLQDGSVK3	3	0.000234018	0.00406287	0.000100388	0.000538793	0.000399042	0.000312012	0.000442087	0	1	1966.81	725416	1670.33		3725	0.932893	151037	150504	15157	80214	149646	803611	Protein-L-isoaspartate(D-aspartate) O-methyltransferase	0	0	0.983573	4386.18	287562	0.468318	1	0.47718	0.997374	0	-10000000	311.012;1477.06;338.017;143.005;385.017;249.009;279.011;134.006;80.0039;91.0038;119.006;117.006;	167.859;1477.06;321.893;61.355;333.388;158.852;279.011;69.0676;80.0039;77.8773;26.6892;117.006;	0.544498;0.980706;0.916035;0.538377;0.842117;0.704109;0.949728;0.45079;0.683865;0.742136;0.289605;0.905116;	18680	0.47718	0	0	0	0.995937	1	110854	110125	11149	109139
Sample-ML1-Chip_run-697_60 SPD_1-23-2024	P22062	P22062;A0A140TAB9;A6JP10;A6JP11;A6JP12;A6JP13	PIMT_RAT	Pcmt1	32742.2	12438	11145.3	32742.2	12438	11263.5	11263.5	LILPVGPAGGNQMLEQYDKLQDGSVK	LILPVGPAGGNQMLEQYDKLQDGSVK	LILPVGPAGGNQMLEQYDKLQDGSVK3	3	0.000436173	0.00215668	0.000100388	0.00063857	0.000420168	0.000312012	0.000464468	0	1	1432.06	614189	1284.04		2531.32	0.943103	14909	148556	149623	80214	147696	80442	Protein-L-isoaspartate(D-aspartate) O-methyltransferase	0	0	0.910804	2823.11	296738	0.618308	1	0.551947	0.998643	0	-10000000	280.012;721.027;431.019;27.0009;386.017;81.0039;282.014;116.006;206.011;106.006;95.0038;38.0018;	280.012;721.027;431.019;27.0009;386.017;61.4341;234.491;0;93.415;106.006;15.6182;38.0018;	0.916698;0.947919;0.952201;0.508294;0.783929;0.487446;0.755967;0.504495;0.617081;0.765708;0.309679;0.508294;	18438	0.551947	0	0	0	0.997843	1	110545	110125	111391	108823
Sample-GL2-Chip_run-695_60 SPD_1-23-2024	P22062	P22062;A0A140TAB9;A6JP10;A6JP11;A6JP12;A6JP13	PIMT_RAT	Pcmt1	30601.1	14515.7	12005	30601.1	14515.7	11938.8	11938.8	LILPVGPAGGNQMLEQYDKLQDGSVK	LILPVGPAGGNQMLEQYDKLQDGSVK	LILPVGPAGGNQMLEQYDKLQDGSVK3	3	0.000526231	0.0205746	0.000100388	0.000534188	0.000391389	0.000312012	0.000432339	0	1	1360.51	730109	1265.96		2927.46	0.851852	152982	152449	153515	80214	151072	808701	Protein-L-isoaspartate(D-aspartate) O-methyltransferase	0	0	0.836589	3146.11	149605	0.386037	1	0.569199	0.98718	0	-10000000	316.015;843.036;224.009;59.0019;376.018;178.008;243.011;0;193.009;67.0029;121.006;95.0039;	316.015;843.036;201.462;57.4615;376.018;178.008;243.011;0;193.009;67.0029;74.6982;0;	0.945343;0.851853;0.705197;0.550539;0.974127;0.770032;0.753369;0;0.844324;0.613777;0.612046;0.484827;	18922	0.569199	0	0	0	0.979425	1	111437	110125	111376	109859
Sample-GL3-Chip_run-696_60 SPD_1-23-2024	P22062	P22062;A0A140TAB9;A6JP10;A6JP11;A6JP12;A6JP13	PIMT_RAT	Pcmt1	23787.8	11924	10911.5	23787.8	11924	10996.3	10996.3	LILPVGPAGGNQMLEQYDKLQDGSVK	LILPVGPAGGNQMLEQYDKLQDGSVK	LILPVGPAGGNQMLEQYDKLQDGSVK3	3	0.70205	0.000530307	0.000100388	0.000652742	0.000440529	0.000312012	0.000486145	0	1	1454.58	737.68	1203.77		3487.55	0.923802	15121	150677	151743	80214	149337	808071	Protein-L-isoaspartate(D-aspartate) O-methyltransferase	0	0	0.91462	4214.18	230592	0.371817	1	0.347817	0.999675	0	-10000000	286.013;828.03;391.015;60.0029;220.011;174.008;327.014;119.006;155.007;35.0018;93.0038;102.004;	235.531;828.03;391.015;0;180.852;174.008;263.13;119.006;155.007;35.0018;0;102.004;	0.796445;0.973158;0.895998;0.320625;0.778678;0.816701;0.728415;0.60602;0.827575;0.483737;0.176736;0.767869;	18702	0.347817	0	0	0	0.99947	1	110448	110125	111243	108878
Sample-WM2-Chip_run-701_60 SPD_1-23-2024	P22062	P22062;A0A140TAB9;A6JP10;A6JP11;A6JP12;A6JP13	PIMT_RAT	Pcmt1	34628.2	19586.8	14997.6	34628.2	19586.8	15002.4	15002.4	LILPVGPAGGNQMLEQYDKLQDGSVK	LILPVGPAGGNQMLEQYDKLQDGSVK	LILPVGPAGGNQMLEQYDKLQDGSVK3	3	0.00115794	0.0252295	0.000100388	0.000598444	0.000499002	0.000312012	0.000557414	0	1	2183.11	1358.16	2187.62		6732.13	0.934416	149436	148903	14997	80214	148197	80391	Protein-L-isoaspartate(D-aspartate) O-methyltransferase	0	0	0.968808	6718.26	267254	0.554996	1	0.597234	0.984529	0	-10000000	328.013;1223.05;641.026;77.0038;298.013;107.004;459.017;24.001;144.007;0;226.009;0;	319.038;1223.05;641.026;49.7098;286.338;97.6082;459.017;24.001;134.132;0;176.569;0;	0.872102;0.979549;0.879317;0.447858;0.775084;0.743273;0.796135;0.518758;0.596172;0;0.670996;0;	18482	0.597234	0	0	0	0.97477	1	11026	110125	111047	10906
Sample-GL1-Chip_run-694_60 SPD_1-23-2024	P22062	P22062;A0A140TAB9;A6JP10;A6JP11;A6JP12;A6JP13	PIMT_RAT	Pcmt1	21140.7	12581	12445.5	21140.7	12581	12456.5	12456.5	LILPVGPAGGNQMLEQYDKLQDGSVK	LILPVGPAGGNQMLEQYDKLQDGSVK	LILPVGPAGGNQMLEQYDKLQDGSVK3	3	0.000297133	0.000869639	0.000100388	0.000702741	0.000431965	0.000312012	0.000481232	0	1	1671.77	891858	1272.33		4847.46	0.939142	151919	151385	152452	80214	150114	806746	Protein-L-isoaspartate(D-aspartate) O-methyltransferase	0	0	0.953098	6369.3	253723	0.0983885	1	0.595842	0.999469	0	-10000000	276.012;948.043;507.024;109.004;474.023;67.0028;494.018;110.006;93.0046;90.0038;103.006;42.0019;	216.704;948.043;507.024;82.398;464.076;67.0028;442.793;46.0912;39.3149;54.8434;0;0;	0.756681;0.976096;0.948029;0.619453;0.881087;0.651043;0.809826;0.462622;0.409271;0.528916;0.306685;0.12494;	18790	0.595842	0	0	0	0.99913	1	111063	110125	111305	109494
Sample-WM3-Chip_run-702_60 SPD_1-23-2024	P22062	P22062;A0A140TAB9;A6JP10;A6JP11;A6JP12;A6JP13	PIMT_RAT	Pcmt1	51393.9	27929.5	14845.3	51393.9	27929.5	14858.3	14858.3	LILPVGPAGGNQMLEQYDKLQDGSVK	LILPVGPAGGNQMLEQYDKLQDGSVK	LILPVGPAGGNQMLEQYDKLQDGSVK3	3	0.000148368	0.000282905	0.000100388	0.000588928	0.000515464	0.000312012	0.000576037	0	1	3791.15	1846.62	3055.31		9032.99	0.948082	14.96	149067	150133	80214	148009	807821	Protein-L-isoaspartate(D-aspartate) O-methyltransferase	0	0	0.974699	11208.5	368456	0.446972	1	0.877181	0.999822	0	-10000000	721.037;2234.08;836.035;152.007;113.006;183.008;694.033;53.0019;138.007;68.0038;87.0038;53.0018;	721.037;2234.08;836.035;152.007;101.735;175.569;694.033;0;55.8152;43.7771;29.1008;0;	0.964682;0.951441;0.924789;0.76383;0.627354;0.828932;0.920578;0.213594;0.514968;0.565938;0.428588;0.157015;	18504	0.877181	0	0	0	0.999717	1	109955	110125	110919	108699
Sample-WM3-Chip_run-702_60 SPD_1-23-2024	P41562	P41562;A0A8L2QA85;Q0QER8;A6IPJ5;A6IPJ9	IDHC_RAT	Idh1	4266.33	2496.62	8749.47	4266.33	2496.62	8749.47	1851.68	LILPYVELDLHSYDLGIENR	LILPYVELDLHSYDLGIENR	LILPYVELDLHSYDLGIENR3	3	0.000227829	0.00634877	0.000452694	0.000588928	0.000515464	0.000312012	0.000576037	0	1	628965	275179	455294		1038.81	0.872524	183441	182908	183974	108547	183535	108105	Isocitrate dehydrogenase [NADP] cytoplasmic	0	0	0.783772	1435.06	170283	0.55331	1	0	0.996021	0	-10000000	391.014;31.0008;107.004;133.006;35.0016;163.005;0;152.006;112.004;68.0024;0;122.005;	391.014;10.7653;65.4087;118.071;35.0016;119.88;0;89.5886;87.5153;31.0008;0;122.005;	0.987529;0.402078;0.552494;0.694494;0.64779;0.672753;0;0.558531;0.642223;0.367917;0;0.697846;	22695	0	0	0	0	0.993651	1	100625	0.992166	100396	0.994924
Sample-ML2-Chip_run-698_60 SPD_1-23-2024	O08561	O08561;A0A8I6ALD3;A0A0G2JYH1;A0A8I5ZT79;A0A8I6AD21;A0A8I6ASK5;A0A8L2QJX4;A6K2T7	PI4KB_RAT	Pi4kb	1777.75	663542	663542	1777.75	663542	663542		LILSDELKPAHR	LILSDELKPAHR	LILSDELKPAHR3	3	0.00105001	0.0341802	0.00290498	1	0.00320276	0.00113999	0.00686443	0	0	1777.75	663542	1504.53		2285.08	0.939111	676769	671438	682104	155012	675207	158397	Phosphatidylinositol 4-kinase beta	0	0	0.794454	2700.05	291666	0.369582	1	0	0.978591	0	-10000000	772.017;526.012;482.01;102.002;241.005;93.0018;317.006;0;128.002;73.0015;117.003;1141.02;	772.017;523.726;482.01;0;241.005;93.0018;106.876;0;121.63;73.0015;43.7173;617.52;	0.988239;0.891898;0.911724;0.328075;0.850588;0.697165;0.664409;0;0.735924;0.633099;0.481628;0.533878;	8360	0	0	0	0	0.96582	1	0.801146	0.812181	0.812709	0.817173
Sample-ML2-Chip_run-698_60 SPD_1-23-2024	B5DFN3	B5DFN3;A0A8L2QIN0	UQCC2_RAT	Uqcc2	2622.57	916378	1001.42	2622.57	916378	1001.42	747582	LILSTDTLEEFQEMNK	LILSTDTLEEFQEMNK	LILSTDTLEEFQEMNK2	2	0.000316874	0.00143297	0.000100388	0.000589275	0.000657895	0.000779828	0.00068918	0	1	916216	317891	720792		9045.97	0.89785	160847	160314	16138	84639	154709	886619	Ubiquinol-cytochrome-c reductase complex assembly factor 2	0	0	0.979441	11498.5	241622	0.494868	1	0	0.999084	0	-10000000	329.015;60.0021;324.012;294.016;102.005;39.0021;37.0021;275.014;0;143.006;0;189.01;	329.015;60.0021;302.282;284.919;0;39.0021;0;165.452;0;128.484;0;189.01;	0.983757;0.728335;0.794079;0.908742;0.339738;0.587839;0.241211;0.564519;0;0.750146;0;0.801416;	19896	0	0	0	0	0.998567	1	119948	118346	119314	118534
Sample-WM1-Chip_run-700_60 SPD_1-23-2024	B5DFN3	B5DFN3;A0A8L2QIN0	UQCC2_RAT	Uqcc2	721488	398.6	756823	721488	398.6	756823	467419	LILSTDTLEEFQEMNK	LILSTDTLEEFQEMNK	LILSTDTLEEFQEMNK2	2	0.00213106	0.0702837	0.000100388	0.000630915	0.00131191	0.000779828	0.0013741	0	1	669034	382143	643551		11235.7	0.825558	160828	160295	161361	84639	155309	883373	Ubiquinol-cytochrome-c reductase complex assembly factor 2	0	0	0.963757	11680.6	27687	0.526119	1	0	0.957748	0	-10000000	218.012;52.0021;193.009;362.018;49.0021;79.0031;37.0022;160.008;0;206.011;0;190.009;	191.011;52.0021;193.009;285.014;22.0496;0;0;98.0575;0;127.191;0;129.607;	0.84148;0.737407;0.923817;0.748348;0.542123;0.181203;0;0.630896;0;0.640131;0;0.516479;	19896	0	0	0	0	0.929716	1	119125	118346	118901	118154
Sample-ML3-Chip_run-699_60 SPD_1-23-2024	B5DFN3	B5DFN3;A0A8L2QIN0	UQCC2_RAT	Uqcc2	2646.1	861311	841868	2646.1	861311	841868	541682	LILSTDTLEEFQEMNK	LILSTDTLEEFQEMNK	LILSTDTLEEFQEMNK2	2	0.000844338	0.0209208	0.000100388	0.000538793	0.000866801	0.000779828	0.00071736	0	1	980282	375549	864733		8758.15	0.901394	160849	160316	161382	84639	154815	886424	Ubiquinol-cytochrome-c reductase complex assembly factor 2	0	0	0.8562	9928.44	288981	0.565957	1	0	0.986623	0	-10000000	440.02;25.0011;311.013;331.019;150.009;74.0042;32.0021;168.007;0;183.01;0;171.006;	440.02;25.0011;311.013;229.249;112.764;41.0727;0;168.007;0;131.129;0;124.747;	0.961726;0.697022;0.936732;0.737652;0.736309;0.525173;0.19257;0.878286;0;0.647603;0;0.750517;	19896	0	0	0	0	0.979079	1	119818	118346	119304	118466
Sample-ML1-Chip_run-697_60 SPD_1-23-2024	B5DFN3	B5DFN3;A0A8L2QIN0	UQCC2_RAT	Uqcc2	3911.67	1492.34	1181.66	3911.67	1492.34	1181.66	681837	LILSTDTLEEFQEMNK	LILSTDTLEEFQEMNK	LILSTDTLEEFQEMNK2	2	8.40336	0.000268579	0.000100388	0.00063857	0.000730194	0.000779828	0.000763359	0	1	806715	331543	693134		7156.65	0.777309	157657	157124	15819	84639	15246	881861	Ubiquinol-cytochrome-c reductase complex assembly factor 2	0	0	0.951904	8329.38	217541	0.251755	1	0	0.999831	0	-10000000	290.015;27.0011;335.017;301.016;61.0032;100.004;55.0032;290.012;0;192.009;0;181.007;	246.796;27.0011;335.017;224.902;58.0406;95.283;55.0032;204.378;0;192.009;0;176.378;	0.716424;0.651463;0.916117;0.63735;0.6445;0.641714;0.828361;0.667748;0;0.879436;0;0.884329;	19500	0	0	0	0	0.999731	1	119511	118346	119314	118156
Sample-WM2-Chip_run-701_60 SPD_1-23-2024	B5DFN3	B5DFN3;A0A8L2QIN0	UQCC2_RAT	Uqcc2	1238.28	749946	747337	1238.28	749946	747337	484473	LILSTDTLEEFQEMNK	LILSTDTLEEFQEMNK	LILSTDTLEEFQEMNK2	2	7.55801	0.00169264	0.000100388	0.000598444	0.000702988	0.000779828	0.000733407	0	1	512681	332806	536059		9252.97	0.86404	159071	158538	159604	84639	154198	883475	Ubiquinol-cytochrome-c reductase complex assembly factor 2	0	0	0.933296	8849.45	287208	0.502196	1	0	0.998947	0	-10000000	150.007;0;181.01;241.012;112.006;118.005;100.005;233.008;0;66.0042;0;93.0042;	150.007;0;181.01;181.664;77.7739;0;83.7846;190.006;0;66.0042;0;0;	0.911568;0;0.938563;0.750541;0.582229;0.219639;0.685996;0.652948;0;0.59433;0;0.350412;	19676	0	0	0	0	0.998307	1	119292	118346	118809	118428
Sample-GL1-Chip_run-694_60 SPD_1-23-2024	B5DFN3	B5DFN3;A0A8L2QIN0	UQCC2_RAT	Uqcc2	2110.49	1312.32	964.3	2110.49	1312.32	964.3	540475	LILSTDTLEEFQEMNK	LILSTDTLEEFQEMNK	LILSTDTLEEFQEMNK2	2	0.96918	0.000142094	0.000100388	0.000702741	0.000431965	0.000779828	0.000481232	0	1	566525	303141	432462		6254.5	0.820124	16173	161196	162263	84639	156554	882972	Ubiquinol-cytochrome-c reductase complex assembly factor 2	0	0	0.897501	8193.39	343129	0.481455	1	0	0.999913	0	-10000000	556.021;33.0021;150.007;239.013;89.0042;94.0054;37.0021;220.009;0;89.0053;0;227.009;	366.014;33.0021;122.006;78.5045;35.0021;52.2523;37.0021;139.005;0;55.7526;0;119.379;	0.858968;0.816497;0.870417;0.56086;0.548457;0.656344;0.816497;0.785883;0;0.677343;0;0.696535;	20006	0	0	0	0	0.999858	1	119875	118346	119264	118551
Sample-WM3-Chip_run-702_60 SPD_1-23-2024	B5DFN3	B5DFN3;A0A8L2QIN0	UQCC2_RAT	Uqcc2	978046	474887	851377	978046	474887	851377	525642	LILSTDTLEEFQEMNK	LILSTDTLEEFQEMNK	LILSTDTLEEFQEMNK2	2	0.000182	0.00129949	0.000100388	0.000588928	0.0010084	0.000779828	0.00105374	0	1	773875	388304	642464		10710.7	0.835507	159766	159233	160299	84639	153836	885223	Ubiquinol-cytochrome-c reductase complex assembly factor 2	0	0	0.93198	12901.6	279196	0.508289	1	0	0.999183	0	-10000000	287.012;90.0042;343.014;248.011;101.005;90.0053;0;93.0043;23.001;78.0042;26.001;346.019;	287.012;90.0042;343.014;143.85;71.2927;15.7821;0;78.6391;23.001;0;0;346.019;	0.855332;0.883728;0.89285;0.659216;0.666982;0.361595;0;0.705546;0.612982;0.462849;0.101003;0.932703;	19764	0	0	0	0	0.9987	1	119443	118346	118784	118629
Sample-ML2-Chip_run-698_60 SPD_1-23-2024	B5DFN3	B5DFN3;A0A8L2QIN0	UQCC2_RAT	Uqcc2	2622.57	916378	1001.42	2622.57	916378	1001.42	747582	LILSTDTLEEFQEM(UniMod:35)NK	LILSTDTLEEFQEMNK	LILSTDTLEEFQEM(UniMod:35)NK2	2	0.0931222	0.0931222	0.0931222	0.000589275	0.000657895	0.000779828	0.00068918	0	1	2622.57	916378	2077.82		21660.6	0.941633	144319	143786	144852	730221	141345	756066	Ubiquinol-cytochrome-c reductase complex assembly factor 2	0	0	0.0332867	27339.5	356074	0.68636	1	0.517051	0.999999	0	-10000000	911.04;1077.05;580.03;685.029;58.0021;328.012;647.035;93.0032;355.017;89.0042;386.021;75.0043;	911.04;1026.5;535.427;685.029;58.0021;285.064;642.988;93.0032;343.148;28.6494;386.021;75.0043;	0.973353;0.905977;0.857791;0.952878;0.704392;0.816744;0.876245;0.675025;0.936948;0.490429;0.936976;0.701294;	17850	0.517051	0	0	0	0.999999	1	119542	118446	119405	11812
Sample-WM1-Chip_run-700_60 SPD_1-23-2024	B5DFN3	B5DFN3;A0A8L2QIN0	UQCC2_RAT	Uqcc2	721488	398.6	756823	721488	398.6	756823	467419	LILSTDTLEEFQEM(UniMod:35)NK	LILSTDTLEEFQEMNK	LILSTDTLEEFQEM(UniMod:35)NK2	2	0.000277527	0.0015305	0.0931222	0.000630915	0.00131191	0.000779828	0.0013741	0	1	721488	398.6	671266		19348.4	0.751852	145008	144475	145542	730221	142461	752782	Ubiquinol-cytochrome-c reductase complex assembly factor 2	0	0	0.166063	20796	276757	0.514167	1	0	0.99904	0	-10000000	319.013;289.015;410.021;341.013;0;78.0042;403.02;61.0032;179.008;29.001;328.018;0;	225.008;247.013;277.015;249.467;0;78.0042;340.017;39.8765;107.921;0;296.476;0;	0.815052;0.717306;0.791963;0.729055;0;0.948683;0.893749;0.616154;0.613377;0;0.890178;0;	17938	0	0	0	0	0.998469	1	11958	118446	118989	118619
Sample-ML3-Chip_run-699_60 SPD_1-23-2024	B5DFN3	B5DFN3;A0A8L2QIN0	UQCC2_RAT	Uqcc2	2646.1	861311	841868	2646.1	861311	841868	541682	LILSTDTLEEFQEM(UniMod:35)NK	LILSTDTLEEFQEMNK	LILSTDTLEEFQEM(UniMod:35)NK2	2	0.097491	0.097491	0.0931222	0.000538793	0.000866801	0.000779828	0.00071736	0	1	1324.42	506639	1166.58		21008.7	0.935123	144852	144318	145385	730221	142187	754495	Ubiquinol-cytochrome-c reductase complex assembly factor 2	0	0	0.324305	23851.3	322791	0.58147	1	0	0.999994	0	-10000000	587.033;469.022;473.025;293.013;0;206.01;469.023;28.0011;265.011;56.0021;502.019;25.0011;	587.033;469.022;473.025;268.368;0;185.019;440.197;28.0011;143.928;56.0021;502.019;25.0011;	0.960718;0.95892;0.936253;0.837546;0;0.855404;0.857719;0.60568;0.621201;0.893813;0.91602;0.60568;	17916	0	0	0	0	0.99999	1	119614	118446	119394	118261
Sample-ML1-Chip_run-697_60 SPD_1-23-2024	B5DFN3	B5DFN3;A0A8L2QIN0	UQCC2_RAT	Uqcc2	3911.67	1492.34	1181.66	3911.67	1492.34	1181.66	681837	LILSTDTLEEFQEM(UniMod:35)NK	LILSTDTLEEFQEMNK	LILSTDTLEEFQEM(UniMod:35)NK2	2	0.482567	0.482567	0.0931222	0.00063857	0.000730194	0.000779828	0.000763359	0	1	1845.09	775054	1620.35		21581	0.97724	142904	14237	143437	730221	140099	75366	Ubiquinol-cytochrome-c reductase complex assembly factor 2	0	0	0.259937	24574.1	387386	0.573634	1	0.433688	0.999997	0	-10000000	748.03;518.027;457.023;579.03;28.0011;122.006;548.026;89.0042;226.012;74.0042;221.011;0;	748.03;518.027;431.941;579.03;28.0011;106.738;548.026;62.3844;226.012;74.0042;129.761;0;	0.98496;0.973419;0.9215;0.970685;0.605715;0.71586;0.781833;0.647786;0.862747;0.838833;0.608366;0;	17674	0.433688	0	0	0	0.999995	1	119784	118446	119407	118432
Sample-GL2-Chip_run-695_60 SPD_1-23-2024	B5DFN3	B5DFN3;A0A8L2QIN0	UQCC2_RAT	Uqcc2	3043.78	1378.34	1126.55	3043.78	1378.34	1126.55	638111	LILSTDTLEEFQEM(UniMod:35)NK	LILSTDTLEEFQEMNK	LILSTDTLEEFQEM(UniMod:35)NK2	2	1.18989	1.18989	0.0931222	0.000534188	0.000538793	0.000779828	0.000564972	0	1	1232.82	638361	1106.87		12300	0.947843	145197	144664	145731	730221	142401	751529	Ubiquinol-cytochrome-c reductase complex assembly factor 2	0	0	0.879933	13699.6	230545	0.552069	1	0.260943	0.999992	0	-10000000	412.022;495.024;572.03;350.018;31.0011;155.008;538.025;88.0041;446.024;103.005;568.024;26.0011;	412.022;495.024;550.582;325.771;0;121.98;538.025;88.0041;418.623;95.8407;568.024;26.0011;	0.974363;0.970667;0.884862;0.879618;0.350039;0.71921;0.963661;0.64666;0.859269;0.687599;0.881978;0.550064;	17960	0.260943	0	0	0	0.999988	1	119229	118446	119445	117881
Sample-GL3-Chip_run-696_60 SPD_1-23-2024	B5DFN3	B5DFN3;A0A8L2QIN0	UQCC2_RAT	Uqcc2	2783.92	1394.78	901076	2783.92	1394.78	901076	426292	LILSTDTLEEFQEM(UniMod:35)NK	LILSTDTLEEFQEMNK	LILSTDTLEEFQEM(UniMod:35)NK2	2	3.18884	3.18884	0.0931222	0.000652742	0.000664231	0.000779828	0.000692281	0	1	838521	426459	695909		9279.77	0.791649	143958	143424	144491	730221	141392	750934	Ubiquinol-cytochrome-c reductase complex assembly factor 2	0	0	0.983256	11181.5	271252	0.551285	1	0	0.99998	0	-10000000	364.017;459.023;243.01;194.011;0;89.0031;260.011;100.004;173.007;25.0011;268.014;25.001;	252.443;392.067;150.47;194.011;0;82.9704;260.011;71.5267;132.149;25.0011;219.108;5.58895;	0.680914;0.784024;0.704914;0.951143;0;0.682414;0.957149;0.622726;0.73544;0.65104;0.719672;0.358325;	17806	0	0	0	0	0.999968	1	118792	118446	119347	1175
Sample-WM2-Chip_run-701_60 SPD_1-23-2024	B5DFN3	B5DFN3;A0A8L2QIN0	UQCC2_RAT	Uqcc2	1238.28	749946	747337	1238.28	749946	747337	484473	LILSTDTLEEFQEM(UniMod:35)NK	LILSTDTLEEFQEMNK	LILSTDTLEEFQEM(UniMod:35)NK2	2	0.0013743	0.0389984	0.0931222	0.000598444	0.000702988	0.000779828	0.000733407	0	1	691368	455383	733497		10092.1	0.858202	142895	142362	143428	730221	139777	754683	Ubiquinol-cytochrome-c reductase complex assembly factor 2	0	0	0.45503	9512.44	150612	0.360536	1	0	0.976286	0	-10000000	286.014;337.017;68.0041;97.0041;0;75.0031;180.008;28.0011;27.0011;29.0011;39.0022;31.0011;	286.014;337.017;68.0041;68.3376;0;0;180.008;16.0711;27.0011;0;39.0022;23.5816;	0.964767;0.828862;0.634667;0.556894;0;0.468964;0.865799;0.420672;0.564525;0.224505;0.564525;0.462081;	17674	0	0	0	0	0.961002	1	119385	118446	118896	118521
Sample-GL1-Chip_run-694_60 SPD_1-23-2024	B5DFN3	B5DFN3;A0A8L2QIN0	UQCC2_RAT	Uqcc2	2110.49	1312.32	964.3	2110.49	1312.32	964.3	540475	LILSTDTLEEFQEM(UniMod:35)NK	LILSTDTLEEFQEMNK	LILSTDTLEEFQEM(UniMod:35)NK2	2	0.96918	0.000265471	0.0931222	0.000702741	0.000431965	0.000779828	0.000481232	0	1	1021.58	568435	810933		9460.2	0.85218	144133	14.36	144666	730221	141647	746953	Ubiquinol-cytochrome-c reductase complex assembly factor 2	0	0	0.628772	11917.6	211379	0.677369	1	0	0.999838	0	-10000000	386.019;315.016;385.021;399.017;0;104.005;359.017;37.0021;211.01;58.0021;225.013;0;	386.019;284.896;318.646;350.665;0;104.005;324.142;37.0021;211.01;32.4861;202.688;0;	0.977936;0.886129;0.886817;0.686162;0;0.786823;0.724736;0.668901;0.943667;0.511594;0.860135;0;	17828	0	0	0	0	0.999735	1	118844	118446	119351	11748
Sample-WM3-Chip_run-702_60 SPD_1-23-2024	B5DFN3	B5DFN3;A0A8L2QIN0	UQCC2_RAT	Uqcc2	978046	474887	851377	978046	474887	851377	525642	LILSTDTLEEFQEM(UniMod:35)NK	LILSTDTLEEFQEMNK	LILSTDTLEEFQEM(UniMod:35)NK2	2	0.663092	0.663092	0.0931222	0.000588928	0.0010084	0.000779828	0.00105374	0	1	978046	474887	785719		8837.34	0.943349	14306	142526	143593	730221	140099	752729	Ubiquinol-cytochrome-c reductase complex assembly factor 2	0	0	0.968583	11000.5	409472	0.447928	1	0	0.999996	0	-10000000	361.018;216.012;414.021;401.017;0;147.007;455.023;74.0042;189.007;52.0022;203.01;0;	361.018;216.012;345.009;401.017;0;147.007;355.24;50.76;163.006;52.0022;203.01;0;	0.975161;0.896333;0.840388;0.940035;0;0.949828;0.741904;0.528873;0.7277;0.765004;0.864327;0;	17696	0	0	0	0	0.999993	1	119469	118446	118878	118655
Sample-ML2-Chip_run-698_60 SPD_1-23-2024	P07483	P07483;A6ISN9	FABPH_RAT	Fabp3	57285.4	20035.6	25806.8	57285.4	20035.6	25806.8	25806.8	LILTLTHGNVVSTR	LILTLTHGNVVSTR	LILTLTHGNVVSTR2	2	6.59674	6.70508	0.719423	0.000589275	0.000421763	0.000312012	0.000469925	0	1	10197.4	3508.36	7954.93		33456.6	0.949316	959924	954593	965259	390555	971053	38492	Fatty acid-binding protein, heart	0	0	0.991792	42887.9	569224	0.74699	1	13191	0.999957	0	-10000000	2990.11;3070.11;4137.16;3377.14;270.013;504.02;2784.11;111.005;1472.06;421.017;170.006;334.013;	2990.11;3070.11;4137.16;3377.14;262.884;504.02;2784.11;111.005;1472.06;421.017;170.006;334.013;	0.976386;0.986183;0.902393;0.946711;0.817919;0.875914;0.977725;0.8678;0.989318;0.875097;0.879468;0.828775;	11868	13191	0	0	0	0.999933	1	111281	10822	109607	109589
Sample-WM1-Chip_run-700_60 SPD_1-23-2024	P07483	P07483;A6ISN9	FABPH_RAT	Fabp3	37715.8	20543.1	27677.3	37715.8	20543.1	27677.3	27677.3	LILTLTHGNVVSTR	LILTLTHGNVVSTR	LILTLTHGNVVSTR2	2	3.49457	3.49457	0.719423	0.000630915	0.000506329	0.000312012	0.000571755	0	1	7726.34	4087.26	6883.19		40722.7	0.942854	965036	959704	970366	390555	978031	383429	Fatty acid-binding protein, heart	0	0	0.990357	45711	558698	0.683502	1	164756	0.999978	0	-10000000	2118.09;2369.09;3239.16;3059.12;168.006;380.014;2062.1;42.0019;859.035;326.013;242.01;507.024;	2118.09;2369.09;3239.16;3059.12;168.006;380.014;2062.1;42.0019;859.035;326.013;242.01;507.024;	0.989075;0.957878;0.901641;0.95993;0.866332;0.90872;0.916468;0.54859;0.904507;0.773954;0.907875;0.855594;	11934	164756	0	0	0	0.999965	1	110979	10822	109229	109705
Sample-ML3-Chip_run-699_60 SPD_1-23-2024	P07483	P07483;A6ISN9	FABPH_RAT	Fabp3	46584	15473.9	24532.4	46584	15473.9	24532.4	24532.4	LILTLTHGNVVSTR	LILTLTHGNVVSTR	LILTLTHGNVVSTR2	2	4.98355	7.70765	0.719423	0.000538793	0.000399042	0.000312012	0.000442087	0	1	11065.5	4034.37	9289.48		37955.2	0.959578	965219	959889	970552	390555	977113	38356	Fatty acid-binding protein, heart	0	0	0.997254	45211.7	580309	0.654911	1	183381	0.99995	0	-10000000	2829.12;3257.17;4979.21;3455.17;238.011;490.019;3068.12;83.0037;1160.05;387.018;474.023;336.012;	2829.12;3257.17;4979.21;3455.17;229.106;490.019;3068.12;83.0037;1160.05;333.393;474.023;336.012;	0.97453;0.964977;0.94755;0.956738;0.889972;0.932953;0.990277;0.520189;0.959732;0.689745;0.927753;0.928014;	11934	183381	0	0	0	0.999923	1	111604	10822	109681	109963
Sample-ML1-Chip_run-697_60 SPD_1-23-2024	P07483	P07483;A6ISN9	FABPH_RAT	Fabp3	65870.8	26426.8	26764	65870.8	26426.8	26764	26764	LILTLTHGNVVSTR	LILTLTHGNVVSTR	LILTLTHGNVVSTR2	2	8.40336	0.000111566	0.719423	0.00063857	0.000420168	0.000312012	0.000464468	0	1	8743.37	3290.11	6878.41		28653.7	0.965573	949325	943994	954656	390555	959958	385802	Fatty acid-binding protein, heart	0	0	0.994319	36422.6	522909	0.715027	1	189784	0.99993	0	-10000000	2914.11;2457.1;3372.15;2349.09;183.007;275.011;2245.1;77.0028;1066.05;444.019;205.009;220.01;	2914.11;2457.1;3372.15;2349.09;165.143;275.011;2245.1;64.6002;1066.05;434.171;205.009;194.081;	0.96622;0.990766;0.946658;0.984316;0.760635;0.740506;0.987443;0.588164;0.973938;0.757839;0.937726;0.845484;	11736	189784	0	0	0	0.999888	1	11124	10822	109672	109526
Sample-GL2-Chip_run-695_60 SPD_1-23-2024	P07483	P07483;A6ISN9	FABPH_RAT	Fabp3	41425.9	19642.4	18855.5	41425.9	19642.4	18855.5	18855.5	LILTLTHGNVVSTR	LILTLTHGNVVSTR	LILTLTHGNVVSTR2	2	0.61885	0.000155455	0.719423	0.000534188	0.000391389	0.000312012	0.000432339	0	1	5077.22	2461.45	4267.97		18961.7	0.963828	977573	972239	982904	390555	987604	386796	Fatty acid-binding protein, heart	0	0	0.988507	22557	474203	0.659027	1	159848	0.999902	0	-10000000	1352.06;1226.05;2499.11;1214.05;134.006;103.005;1092.05;35.0019;574.023;246.011;305.014;269.01;	1352.06;1226.05;2499.11;1214.05;124.663;103.005;1092.05;35.0019;574.023;246.011;305.014;269.01;	0.968415;0.990084;0.948464;0.97722;0.768977;0.751057;0.982904;0.562748;0.909278;0.899965;0.854383;0.909659;	12088	159848	0	0	0	0.999845	1	111021	10822	109546	1094
Sample-GL3-Chip_run-696_60 SPD_1-23-2024	P07483	P07483;A6ISN9	FABPH_RAT	Fabp3	53242.2	27014.2	21750.3	53242.2	27014.2	21750.3	21750.3	LILTLTHGNVVSTR	LILTLTHGNVVSTR	LILTLTHGNVVSTR2	2	0.719423	0.719423	0.719423	0.000652742	0.000440529	0.000312012	0.000486145	0	1	3832.17	2113.26	3448.49		18893.9	0.954166	966958	961627	972289	390555	9718	387988	Fatty acid-binding protein, heart	0	0	0.995394	20996	527472	0.685572	1	153294	0.999996	120084	0.460683	1014.04;1056.05;1762.08;1143.05;106.004;280.01;1412.06;39.0019;275.01;260.011;132.007;144.007;	1014.04;1056.05;1762.08;1143.05;106.004;280.01;1412.06;0;258.003;181.641;117.4;118.233;	0.952471;0.955193;0.954525;0.97234;0.607242;0.95504;0.98206;0.286139;0.878096;0.680495;0.756943;0.676132;	11956	153294	0	0	0	0.999993	1	111219	10822	109391	109764
Sample-WM2-Chip_run-701_60 SPD_1-23-2024	P07483	P07483;A6ISN9	FABPH_RAT	Fabp3	49080.1	26824	30431.2	49080.1	26824	30431.2	30431.2	LILTLTHGNVVSTR	LILTLTHGNVVSTR	LILTLTHGNVVSTR2	2	7.55801	0.00010623	0.719423	0.000598444	0.000499002	0.000312012	0.000557414	0	1	5930.28	3474.25	5596.06		37839.7	0.889679	945685	940353	951021	390555	956362	38507	Fatty acid-binding protein, heart	0	0	0.983868	40099.7	582792	0.668624	1	101159	0.999934	0	-10000000	1980.1;1957.09;1993.1;1673.07;311.013;358.016;1848.07;35.0019;662.028;440.017;98.0037;145.007;	1980.1;1957.09;1993.1;1673.07;311.013;358.016;1848.07;35.0019;655.798;433.273;0;145.007;	0.987069;0.972163;0.711931;0.963789;0.857775;0.905135;0.95539;0.581207;0.950096;0.8323;0.370463;0.934388;	11692	101159	0	0	0	0.999894	1	110646	10822	109206	10947
Sample-GL1-Chip_run-694_60 SPD_1-23-2024	P07483	P07483;A6ISN9	FABPH_RAT	Fabp3	42949	26404.5	22801.5	42949	26404.5	22801.5	22801.5	LILTLTHGNVVSTR	LILTLTHGNVVSTR	LILTLTHGNVVSTR2	2	2.68359	2.68359	0.719423	0.000702741	0.000431965	0.000312012	0.000481232	0	1	3771.18	2335.39	3331.68		17573.6	0.94941	972298	966966	977629	390555	977687	388944	Fatty acid-binding protein, heart	0	0	0.99144	19891.8	48133	0.67272	1	143024	0.999984	0	-10000000	1067.05;778.034;1926.09;1408.07;68.0028;116.006;1409.07;28.0009;331.011;150.007;136.006;110.004;	1067.05;778.034;1926.09;1408.07;61.0526;116.006;1409.07;0;331.011;34.0223;135.168;88.9609;	0.911361;0.927655;0.979277;0.976888;0.651189;0.808954;0.980992;0.20356;0.809477;0.417613;0.762949;0.527442;	12022	143024	0	0	0	0.999973	1	111031	10822	109647	109461
Sample-WM3-Chip_run-702_60 SPD_1-23-2024	P07483	P07483;A6ISN9	FABPH_RAT	Fabp3	40370.9	20923.4	26170.4	40370.9	20923.4	26170.4	26170.4	LILTLTHGNVVSTR	LILTLTHGNVVSTR	LILTLTHGNVVSTR2	2	0.000148368	0.000446669	0.719423	0.000588928	0.000515464	0.000312012	0.000576037	0	1	7219.29	3985	6593.34		40886.2	0.954221	945541	94021	950872	390555	956132	383934	Fatty acid-binding protein, heart	0	0	0.986391	44767.8	557637	0.771435	1	125245	0.999719	0	-10000000	2184.1;1840.07;3195.12;2350.1;184.008;291.013;2070.07;28.0009;590.028;337.015;90.0037;369.015;	2184.1;1840.07;3195.12;2350.1;184.008;291.013;2070.07;0;590.028;337.015;47.5217;369.015;	0.973104;0.922678;0.959478;0.990053;0.855686;0.887107;0.972026;0.214189;0.936988;0.859426;0.455866;0.70075;	11692	125245	0	0	0	0.999553	1	110771	10822	109146	109577
Sample-ML1-Chip_run-697_60 SPD_1-23-2024	P07483	P07483;A6ISN9	FABPH_RAT	Fabp3	65870.8	26426.8	26764	65870.8	26426.8	26764	26764	LILTLTHGNVVSTR	LILTLTHGNVVSTR	LILTLTHGNVVSTR3	3	0.000157841	0.000481008	3.28319	0.00063857	0.000420168	0.000312012	0.000464468	0	1	5253.71	1996.35	4173.63		15150.7	0.917884	950924	945593	956255	390555	959958	387048	Fatty acid-binding protein, heart	0	0	0.970375	19071.5	440763	0.417329	1	0	0.999697	0	-10000000	2222.06;984.023;2635.07;1818.05;434.013;555.019;775.018;450.014;139.004;415.01;540.014;509.014;	2063.62;967.144;2635.07;1818.05;434.013;555.019;775.018;429.57;139.004;369.78;408.864;509.014;	0.900247;0.860215;0.959862;0.965533;0.722432;0.78416;0.809038;0.750832;0.874928;0.815614;0.696332;0.75297;	11754	0	0	0	0	0.999519	1	0.893333	0.839188	0.845297	0.88463
Sample-GL2-Chip_run-695_60 SPD_1-23-2024	P07483	P07483;A6ISN9	FABPH_RAT	Fabp3	41425.9	19642.4	18855.5	41425.9	19642.4	18855.5	18855.5	LILTLTHGNVVSTR	LILTLTHGNVVSTR	LILTLTHGNVVSTR3	3	0.000488858	0.0187393	3.28319	0.000534188	0.000391389	0.000312012	0.000432339	0	1	1450.65	703.28	1219.44		3026.28	0.87411	979172	973839	984503	390555	987604	388069	Fatty acid-binding protein, heart	0	0	0.764453	3600.09	306638	0.25867	1	0	0.988311	0	-10000000	412.01;200.006;551.017;404.01;181.004;659.017;201.005;242.007;130.004;531.013;78.0023;336.009;	390.012;99.9706;551.017;193.96;154.003;509.625;87.9817;189.854;88.7949;118.441;68.1482;262.927;	0.848811;0.58689;0.929003;0.540194;0.830096;0.834118;0.505262;0.787804;0.694771;0.306829;0.717717;0.911877;	12106	0	0	0	0	0.981261	1	0.880341	0.839188	0.839199	0.878124
Sample-WM2-Chip_run-701_60 SPD_1-23-2024	P07483	P07483;A6ISN9	FABPH_RAT	Fabp3	49080.1	26824	30431.2	49080.1	26824	30431.2	30431.2	LILTLTHGNVVSTR	LILTLTHGNVVSTR	LILTLTHGNVVSTR3	3	0.00095429	0.0219171	3.28319	0.000598444	0.000499002	0.000312012	0.000557414	0	1	2033.14	1175.16	1892.86		8827.99	0.783513	949066	94373	954397	390555	956362	388161	Fatty acid-binding protein, heart	0	0	0.862128	9482.22	237909	0.714257	1	0	0.986533	0	-10000000	1001.02;417.01;809.02;908.03;206.006;449.01;455.012;345.009;233.007;304.009;154.005;251.007;	829.347;209.58;754.779;753.19;132.756;449.01;295.093;296.578;198.006;270.008;118.004;217.209;	0.713769;0.468103;0.76637;0.656284;0.636649;0.941152;0.608628;0.833965;0.814154;0.845526;0.637443;0.874214;	11732	0	0	0	0	0.978083	1	0.883182	0.839188	0.840297	0.879532
Sample-WM3-Chip_run-702_60 SPD_1-23-2024	P07483	P07483;A6ISN9	FABPH_RAT	Fabp3	40370.9	20923.4	26170.4	40370.9	20923.4	26170.4	26170.4	LILTLTHGNVVSTR	LILTLTHGNVVSTR	LILTLTHGNVVSTR3	3	0.00173108	0.0587424	3.28319	0.000588928	0.000515464	0.000312012	0.000576037	0	1	2467.64	1413.15	2338.11		9553.96	0.852185	948917	943586	95425	390555	956132	386551	Fatty acid-binding protein, heart	0	0	0.908048	10083.2	309931	0.427212	1	0	0.964355	0	-10000000	1532.04;981.031;681.018;347.009;389.01;403.009;466.01;367.009;252.006;390.01;227.007;388.01;	1532.04;759.538;681.018;110.679;389.01;254.584;445.593;255.404;138.786;301.344;89.6313;318.35;	0.834669;0.648538;0.956302;0.433071;0.87171;0.679082;0.882068;0.622383;0.572421;0.775482;0.452537;0.792366;	11732	0	0	0	0	0.941258	1	0.886458	0.839188	0.840415	0.881999
Sample-ML2-Chip_run-698_60 SPD_1-23-2024	D3ZAA9	D3ZAA9;A0A8L2R7D6	MPP2_RAT	Mpp2	53208.8	18418.5	15718.7	53208.8	18418.5	15718.7	7603.28	LILWDPDR	LILWDPDR	LILWDPDR2	2	0.00943472	0.389545	0.000753904	0.000589275	0.000421763	0.000312012	0.000469925	0	1	5297.33	1974.21	4476.37		19094.7	0.784911	126367	125834	126901	623606	129025	601951	MAGUK p55 subfamily member 2	0	0	0.548637	22596.6	242471	0.315918	0.932956	0.0757517	0.800425	0	-10000000	4368.11;870.025;598.014;260.008;633.022;0;79.0017;0;124.003;73.0018;48.0011;0;	3829.29;870.025;598.014;246.722;482.854;0;47.7196;0;99.2227;43.5227;0;0;	0.724333;0.973506;0.898435;0.794532;0.710196;0;0.47865;0;0.629112;0.505834;0.162834;0;	15626	0.0757517	0	0	0	0	1	0.891979	0.867374	0.875832	0.883172
Sample-ML2-Chip_run-698_60 SPD_1-23-2024	D3ZAA9	D3ZAA9;A0A8L2R7D6	MPP2_RAT	Mpp2	53208.8	18418.5	15718.7	53208.8	18418.5	15718.7	7603.28	LILWDPDRYGTTVPYTSR	LILWDPDRYGTTVPYTSR	LILWDPDRYGTTVPYTSR3	3	2.84959	2.84959	0.275917	0.000589275	0.000421763	0.000312012	0.000469925	0	1	10021.3	3660.25	8299.32		10003.7	0.981377	137013	13648	137547	69662	137737	685932	MAGUK p55 subfamily member 2	0	0	0.983898	12079.4	541887	0.551441	1	0.567206	0.999982	0	-10000000	3232.1;3436.1;3395.11;2318.08;3190.1;145.006;303.01;334.011;149.006;838.027;179.007;150.005;	3232.1;3436.1;3395.11;2318.08;3190.1;145.006;298.758;334.011;149.006;760.923;179.007;147.579;	0.968592;0.988451;0.984096;0.96324;0.970863;0.824501;0.785032;0.898346;0.801393;0.857683;0.87631;0.854017;	16944	0.567206	0	0	0	0.999972	1	0.96	0.917491	0.927634	0.947898
Sample-WM1-Chip_run-700_60 SPD_1-23-2024	D3ZAA9	D3ZAA9;A0A8L2R7D6	MPP2_RAT	Mpp2	14163.5	8510.23	9073.19	14163.5	8510.23	9073.19	4849.41	LILWDPDRYGTTVPYTSR	LILWDPDRYGTTVPYTSR	LILWDPDRYGTTVPYTSR3	3	3.89342	3.89342	0.275917	0.000630915	0.000506329	0.000312012	0.000571755	0	1	3572.11	1962.73	3305.34		4961.71	0.951675	13788	137347	138414	69662	138812	684271	MAGUK p55 subfamily member 2	0	0	0.943051	5362.16	470405	0.518223	1	0.489379	0.999976	0	-10000000	1198.04;1528.04;1103.04;689.024;941.029;173.006;96.0042;122.004;206.006;417.017;103.003;184.006;	1149.95;1528.04;1103.04;689.024;941.029;173.006;96.0042;60.4507;206.006;397.556;103.003;172.354;	0.915122;0.968878;0.90169;0.891864;0.982333;0.80891;0.705613;0.491474;0.95041;0.815862;0.751035;0.681645;	17054	0.489379	0	0	0	0.999961	1	0.956563	0.917491	0.924537	0.94774
Sample-ML3-Chip_run-699_60 SPD_1-23-2024	D3ZAA9	D3ZAA9;A0A8L2R7D6	MPP2_RAT	Mpp2	55002.7	19006.6	15065.3	55002.7	19006.6	15065.3	7309.23	LILWDPDRYGTTVPYTSR	LILWDPDRYGTTVPYTSR	LILWDPDRYGTTVPYTSR3	3	0.275917	0.275917	0.275917	0.000538793	0.000399042	0.000312012	0.000442087	0	1	11093.4	4516.54	10399.7		9270.02	0.988105	137724	137191	138258	69662	138501	685632	MAGUK p55 subfamily member 2	0	0	0.989775	9888.32	404003	0.639742	1	0.60043	0.999998	0	-10000000	2740.09;4411.16;3248.1;2239.06;3434.09;154.004;323.008;492.017;185.006;715.021;178.006;148.004;	2740.09;4411.16;3248.1;2239.06;3434.09;154.004;309.664;480.527;185.006;715.021;135.411;148.004;	0.949597;0.99243;0.992944;0.983458;0.977971;0.696236;0.749918;0.843322;0.901319;0.921257;0.683114;0.849018;	17032	0.60043	0	0	0	0.999997	1	0.955938	0.917491	0.929018	0.943245
Sample-ML1-Chip_run-697_60 SPD_1-23-2024	D3ZAA9	D3ZAA9;A0A8L2R7D6	MPP2_RAT	Mpp2	40390.2	15877.2	16478.7	40390.2	15877.2	16478.7	8514.14	LILWDPDRYGTTVPYTSR	LILWDPDRYGTTVPYTSR	LILWDPDRYGTTVPYTSR3	3	4.48514	4.48514	0.275917	0.00063857	0.000420168	0.000312012	0.000464468	0	1	10032.3	4385.02	9167.46		10345.4	0.985283	135955	135421	136488	69662	13672	685259	MAGUK p55 subfamily member 2	0	0	0.983291	11321.3	594176	0.701953	1	0.887966	0.999972	0	-10000000	3069.1;3840.12;3270.09;2164.08;2922.08;231.008;478.018;870.028;345.01;500.016;82.0028;82.0021;	3069.1;3840.12;3270.09;2164.08;2922.08;231.008;478.018;870.028;330.871;382.041;82.0028;82.0021;	0.956642;0.988605;0.992399;0.994665;0.972953;0.873303;0.917517;0.900102;0.84362;0.759034;0.796984;0.838679;	16812	0.887966	0	0	0	0.999955	1	0.957812	0.917491	0.926328	0.94564
Sample-GL2-Chip_run-695_60 SPD_1-23-2024	D3ZAA9	D3ZAA9;A0A8L2R7D6	MPP2_RAT	Mpp2	32842	15106	13894.7	32842	15106	13894.7	6886.12	LILWDPDRYGTTVPYTSR	LILWDPDRYGTTVPYTSR	LILWDPDRYGTTVPYTSR3	3	0.61885	0.000148843	0.275917	0.000534188	0.000391389	0.000312012	0.000432339	0	1	4616.15	2229.07	3865.05		6547.85	0.958695	137892	137358	138425	69662	13874	683129	MAGUK p55 subfamily member 2	0	0	0.947764	7820.32	44419	0.685615	1	0.357712	0.999906	0	-10000000	807.027;2055.07;1001.03;866.032;1560.05;85.0021;186.006;427.013;58.0014;407.013;227.006;98.0035;	807.027;2055.07;1001.03;866.032;1560.05;76.3423;175.829;427.013;40.9341;341.507;100.209;22.9983;	0.893777;0.985983;0.96268;0.965405;0.92019;0.624879;0.81538;0.845505;0.555647;0.780232;0.450116;0.371173;	17054	0.357712	0	0	0	0.999851	1	0.954896	0.917491	0.923635	0.945161
Sample-GL3-Chip_run-696_60 SPD_1-23-2024	D3ZAA9	D3ZAA9;A0A8L2R7D6	MPP2_RAT	Mpp2	38464.1	18838.5	16461.8	38464.1	18838.5	16461.8	8105.9	LILWDPDRYGTTVPYTSR	LILWDPDRYGTTVPYTSR	LILWDPDRYGTTVPYTSR3	3	5.05554	5.05554	0.275917	0.000652742	0.000440529	0.000312012	0.000486145	0	1	8654.27	4307.16	7028.56		8202.15	0.963901	136653	13612	137186	69662	137724	682788	MAGUK p55 subfamily member 2	0	0	0.923335	10099.3	503051	0.65268	1	0.748873	0.999969	0	-10000000	2975.08;4052.13;2078.06;2177.06;2524.08;183.007;343.013;256.01;227.007;647.02;240.008;120.004;	2975.08;4052.13;2078.06;2103.51;2524.08;167.013;343.013;256.01;227.007;612.204;195.199;39.7598;	0.945511;0.957907;0.971;0.922561;0.967681;0.627741;0.882712;0.847669;0.887239;0.817114;0.831067;0.509453;	16900	0.748873	0	0	0	0.999949	1	0.960208	0.917491	0.924889	0.949446
Sample-WM2-Chip_run-701_60 SPD_1-23-2024	D3ZAA9	D3ZAA9;A0A8L2R7D6	MPP2_RAT	Mpp2	14214.4	8436.02	8654.52	14214.4	8436.02	8654.52	4599.95	LILWDPDRYGTTVPYTSR	LILWDPDRYGTTVPYTSR	LILWDPDRYGTTVPYTSR3	3	5.69412	5.69412	0.275917	0.000598444	0.000499002	0.000312012	0.000557414	0	1	3600.11	2222.11	3579.21		4954.24	0.946075	13559	135057	136123	69662	135986	686675	MAGUK p55 subfamily member 2	0	0	0.949278	4983.17	398749	0.635958	1	0.487211	0.999965	0	-10000000	1062.03;1235.04;1020.04;940.026;1345.04;206.006;110.004;354.012;39.0014;499.015;268.01;94.0028;	1062.03;1235.04;1020.04;940.026;1345.04;125.607;110.004;354.012;39.0014;302.6;253.001;94.0028;	0.867685;0.988495;0.903537;0.95715;0.939385;0.506544;0.628133;0.871019;0.512925;0.562056;0.725349;0.728903;	16768	0.487211	0	0	0	0.999943	1	0.954167	0.917491	0.923977	0.945755
Sample-GL1-Chip_run-694_60 SPD_1-23-2024	D3ZAA9	D3ZAA9;A0A8L2R7D6	MPP2_RAT	Mpp2	25547.8	15882.2	15449.4	25547.8	15882.2	15449.4	7861.48	LILWDPDRYGTTVPYTSR	LILWDPDRYGTTVPYTSR	LILWDPDRYGTTVPYTSR3	3	0.780673	0.780673	0.275917	0.000702741	0.000431965	0.000312012	0.000481232	0	1	7394.23	3997.48	5702.82		8352.9	0.976994	137006	136473	137539	69662	137977	68227	MAGUK p55 subfamily member 2	0	0	0.979805	10830.3	600303	0.76454	1	0.939745	0.999995	0	-10000000	2696.09;2652.09;2512.08;1570.05;2230.07;210.006;447.013;405.013;138.005;637.018;225.006;251.009;	2696.09;2652.09;2512.08;1570.05;2230.07;210.006;445.1;396.228;125.554;588.993;181.28;178.872;	0.984045;0.986978;0.95606;0.948664;0.988703;0.834766;0.976201;0.900752;0.691077;0.867667;0.818032;0.674703;	16944	0.939745	0	0	0	0.999992	1	0.960417	0.917491	0.923561	0.949644
Sample-WM3-Chip_run-702_60 SPD_1-23-2024	D3ZAA9	D3ZAA9;A0A8L2R7D6	MPP2_RAT	Mpp2	11507.4	6810.86	7818.14	11507.4	6810.86	7818.14	4157.62	LILWDPDRYGTTVPYTSR	LILWDPDRYGTTVPYTSR	LILWDPDRYGTTVPYTSR3	3	0.000148368	8.03326	0.275917	0.000588928	0.000515464	0.000312012	0.000576037	0	1	2513.08	1262.21	2088.38		3722.17	0.961218	135753	13522	136287	69662	136343	686289	MAGUK p55 subfamily member 2	0	0	0.977737	4479.13	430446	0.785727	1	0.523258	0.999949	0	-10000000	835.031;954.029;647.019;885.028;912.03;32.0014;87.0021;162.005;0;395.011;141.003;77.0021;	835.031;954.029;647.019;885.028;912.03;32.0014;49.8905;151.565;0;302.589;29.1057;31.4133;	0.949919;0.980611;0.933847;0.954985;0.96035;0.614423;0.581541;0.772353;0;0.692982;0.466494;0.34282;	16790	0.523258	0	0	0	0.999852	1	0.94875	0.917491	0.923294	0.941527
Sample-ML2-Chip_run-698_60 SPD_1-23-2024	A6JF92;D4A5X7	D4A5X7;A6JF92	A6JF92_RAT;D4A5X7_RAT	Gdap1;Gdap1_predicted	28219.2	10635.5	11333.6	28219.2	10635.5	11333.6		LILYHWTHSFSSQK	LILYHWTHSFSSQK	LILYHWTHSFSSQK2	2	0.00022304	0.00100842	0.000100388	1	0.000421763	0.000312012	0.000469925	0	0	1113.05	390252	884866		12629.9	0.902965	921532	9162	926865	390192	970503	353784	Ganglioside-induced differentiation-associated-protein 1 (Predicted)	0	0	0.846433	15886.8	314751	0.369394	1	0.75108	0.999355	0	-10000000	73.0031;31.001;611.029;159.008;429.019;28.001;384.023;78.0042;437.021;113.005;0;204.01;	73.0031;12.6886;611.029;140.29;429.019;0;384.023;0;437.021;113.005;0;183.421;	0.694366;0.404498;0.983346;0.815442;0.823978;0.140127;0.852455;0.330376;0.919492;0.749294;0;0.715078;	11393	0.75108	0	0	0	0.998992	1	118417	115231	116444	116973
Sample-WM1-Chip_run-700_60 SPD_1-23-2024	A6JF92;D4A5X7	D4A5X7;A6JF92	A6JF92_RAT;D4A5X7_RAT	Gdap1;Gdap1_predicted	20103.6	11385.5	12069.7	20103.6	11385.5	12069.7		LILYHWTHSFSSQK	LILYHWTHSFSSQK	LILYHWTHSFSSQK2	2	9.61538	0.000177023	0.000100388	1	0.000506329	0.000312012	0.000571755	0	0	634033	375.21	631876		12776	0.879048	928417	923086	93375	390192	977493	352562	Ganglioside-induced differentiation-associated-protein 1 (Predicted)	0	0	0.897153	12819.6	431733	0.556107	1	120323	0.999889	0	-10000000	65.0031;81.0041;379.022;164.007;221.009;159.008;185.008;35.0021;344.014;57.0031;0;35.0021;	65.0031;59.0781;379.022;160.159;190.008;137.597;185.008;0;281.012;38.3553;0;35.0021;	0.84732;0.699748;0.981175;0.868266;0.686184;0.818524;0.935566;0.250561;0.855071;0.52024;0;0.648753;	11481	120323	0	0	0	0.999823	1	118583	115231	116098	117597
Sample-ML3-Chip_run-699_60 SPD_1-23-2024	A6JF92;D4A5X7	D4A5X7;A6JF92	A6JF92_RAT;D4A5X7_RAT	Gdap1;Gdap1_predicted	30855.3	10529.4	10786.5	30855.3	10529.4	10786.5		LILYHWTHSFSSQK	LILYHWTHSFSSQK	LILYHWTHSFSSQK2	2	0.0040387	0.134701	0.000100388	1	0.000399042	0.000312012	0.000442087	0	0	634.03	218377	502832		11220.9	0.884989	925038	919706	930373	390192	976605	354701	Ganglioside-induced differentiation-associated-protein 1 (Predicted)	0	0	0.830255	14148.7	252019	0.621314	1	0.935874	0.919713	0	-10000000	191.008;0;266.013;182.009;202.01;92.0042;199.009;0;1090.06;58.0021;0;33.0021;	166.007;0;266.013;141.086;202.01;29.1108;154.007;0;1065.05;55.5684;0;17.4668;	0.845248;0;0.857214;0.764069;0.95422;0.366051;0.623236;0;0.822121;0.641388;0;0.415234;	11437	0.935874	0	0	0	0	1	11851	115231	116462	117145
Sample-ML1-Chip_run-697_60 SPD_1-23-2024	A6JF92;D4A5X7	D4A5X7;A6JF92	A6JF92_RAT;D4A5X7_RAT	Gdap1;Gdap1_predicted	24046.2	9505.67	9766.5	24046.2	9505.67	9766.5		LILYHWTHSFSSQK	LILYHWTHSFSSQK	LILYHWTHSFSSQK2	2	8.40336	0.000286658	0.000100388	1	0.000420168	0.000312012	0.000464468	0	0	593167	220991	462012		10913.5	0.767108	910934	905599	916267	390192	959415	355477	Ganglioside-induced differentiation-associated-protein 1 (Predicted)	0	0	0.925126	14011.6	235489	0.421098	1	118305	0.999819	0	-10000000	62.0021;75.0031;406.021;146.007;249.015;64.0031;232.011;120.005;436.02;157.009;0;127.006;	62.0021;47.0021;315.152;56.4144;216.013;64.0031;208.01;84.003;209.69;91.7689;0;127.006;	0.656585;0.588083;0.739307;0.511293;0.839392;0.947698;0.944305;0.783114;0.592415;0.601752;0;0.959334;	11261	118305	0	0	0	0.999713	1	118227	115231	116423	116848
Sample-GL3-Chip_run-696_60 SPD_1-23-2024	A6JF92;D4A5X7	D4A5X7;A6JF92	A6JF92_RAT;D4A5X7_RAT	Gdap1;Gdap1_predicted	17238.7	9113.3	9462.01	17238.7	9113.3	9462.01		LILYHWTHSFSSQK	LILYHWTHSFSSQK	LILYHWTHSFSSQK2	2	0.70205	0.000511435	0.000100388	1	0.000440529	0.000312012	0.000486145	0	0	175683	967776	157925		8406.19	0.556542	930347	925015	93568	390192	971232	358965	Ganglioside-induced differentiation-associated-protein 1 (Predicted)	0	0	0.88418	9351.45	323966	0.930935	1	126552	0.999687	0	-10000000	76.0041;62.0031;168.008;64.0031;142.007;81.0031;231.012;61.0031;143.006;235.009;0;105.006;	46.2021;35.6409;69.4777;64.0031;60.0031;81.0031;137.1;33.0021;74.9001;235.009;0;69.0041;	0.596497;0.574139;0.526022;0.945351;0.561114;0.93542;0.686677;0.548498;0.594132;0.94949;0;0.637743;	11503	126552	0	0	0	0.999489	1	11867	115231	116374	117379
Sample-WM2-Chip_run-701_60 SPD_1-23-2024	A6JF92;D4A5X7	D4A5X7;A6JF92	A6JF92_RAT;D4A5X7_RAT	Gdap1;Gdap1_predicted	19315.7	11799.9	12503.3	19315.7	11799.9	12503.3		LILYHWTHSFSSQK	LILYHWTHSFSSQK	LILYHWTHSFSSQK2	2	7.55801	0.00113518	0.000100388	1	0.000499002	0.000312012	0.000557414	0	0	604026	360058	579955		12263.7	0.880404	90907	903738	914401	390192	955812	355369	Ganglioside-induced differentiation-associated-protein 1 (Predicted)	0	0	0.828779	12772.7	311087	0.591386	1	10013	0.999293	0	-10000000	66.0042;76.0042;326.013;93.0041;243.01;35.0021;217.01;107.006;413.019;238.012;0;39.0021;	66.0042;55.7871;295.011;46.0249;243.01;8.39612;100.417;71.0041;349.016;238.012;0;39.0021;	0.681024;0.636746;0.850165;0.499195;0.971267;0.380338;0.518203;0.728101;0.891532;0.798042;0;0.681024;	11239	10013	0	0	0	0.998865	1	118177	115231	116026	117305
Sample-GL1-Chip_run-694_60 SPD_1-23-2024	A6JF92;D4A5X7	D4A5X7;A6JF92	A6JF92_RAT;D4A5X7_RAT	Gdap1;Gdap1_predicted	14813.7	9366.46	11160.6	14813.7	9366.46	11160.6		LILYHWTHSFSSQK	LILYHWTHSFSSQK	LILYHWTHSFSSQK2	2	0.000321937	0.0012771	0.000100388	1	0.000431965	0.000312012	0.000481232	0	0	300438	189885	270891		8786.09	0.793648	935688	930351	941019	390192	977156	360163	Ganglioside-induced differentiation-associated-protein 1 (Predicted)	0	0	0.902012	9744.42	256905	0.731251	1	0.768003	0.999221	0	-10000000	59.0021;31.001;282.01;62.0031;101.005;88.0042;219.01;23.001;111.005;122.006;27.001;55.0031;	59.0021;31.001;204.433;38.2875;37.0021;45.1258;140.256;0;2.66341;37.002;27.001;33.287;	0.948031;0.659281;0.814628;0.597347;0.431566;0.532843;0.657879;0;0.263691;0.341779;0.659281;0.575531;	11569	0.768003	0	0	0	0.998723	1	117648	115231	116502	116234
Sample-WM3-Chip_run-702_60 SPD_1-23-2024	A6JF92;D4A5X7	D4A5X7;A6JF92	A6JF92_RAT;D4A5X7_RAT	Gdap1;Gdap1_predicted	18827.7	11477.9	12773.1	18827.7	11477.9	12773.1		LILYHWTHSFSSQK	LILYHWTHSFSSQK	LILYHWTHSFSSQK2	2	0.00020654	0.00215569	0.000100388	1	0.000515464	0.000312012	0.000576037	0	0	931476	562406	930524		15077.4	0.826703	908933	903599	914263	390192	955592	355293	Ganglioside-induced differentiation-associated-protein 1 (Predicted)	0	0	0.680125	15092.8	216101	0.113585	1	108859	0.998645	0	-10000000	100.004;0;522.029;80.0041;343.017;183.007;488.02;212.009;571.024;213.01;25.001;58.0031;	66.43;0;522.029;65.2923;343.017;183.007;488.02;212.009;478.625;213.01;24.8987;58.0031;	0.527744;0;0.958525;0.554817;0.683984;0.663437;0.824814;0.775683;0.72507;0.522097;0.477016;0.716271;	11239	108859	0	0	0	0.997844	1	118458	115231	115882	117647
Sample-ML2-Chip_run-698_60 SPD_1-23-2024	A6JF92;D4A5X7	D4A5X7;A6JF92	A6JF92_RAT;D4A5X7_RAT	Gdap1;Gdap1_predicted	28219.2	10635.5	11333.6	28219.2	10635.5	11333.6		LILYHWTHSFSSQK	LILYHWTHSFSSQK	LILYHWTHSFSSQK3	3	6.59674	0.000287893	2.02218	1	0.000421763	0.000312012	0.000469925	0	0	8791.24	3074.34	6970.83		16314.2	0.981924	921177	915845	926509	390192	970503	353571	Ganglioside-induced differentiation-associated-protein 1 (Predicted)	0	0	0.751962	20574.6	530975	0.577505	1	0.307044	0.999816	0	-10000000	4369.12;2494.07;1928.05;540.016;602.016;612.016;1130.03;495.016;340.009;392.012;1043.03;43.0013;	4369.12;2494.07;1928.05;540.016;582.562;612.016;1130.03;495.016;340.009;392.012;894.119;43.0013;	0.984246;0.990327;0.965795;0.895869;0.825002;0.951225;0.966172;0.95507;0.949178;0.951727;0.808567;0.607129;	11388	0.307044	0	0	0	0.999712	1	0.910208	0.88409	0.892363	0.90105
Sample-WM1-Chip_run-700_60 SPD_1-23-2024	A6JF92;D4A5X7	D4A5X7;A6JF92	A6JF92_RAT;D4A5X7_RAT	Gdap1;Gdap1_predicted	20103.6	11385.5	12069.7	20103.6	11385.5	12069.7		LILYHWTHSFSSQK	LILYHWTHSFSSQK	LILYHWTHSFSSQK3	3	0.000785176	0.00802562	2.02218	1	0.000506329	0.000312012	0.000571755	0	0	6004.15	3419.03	5757.85		15762.1	0.93248	928062	922731	933395	390192	977493	352273	Ganglioside-induced differentiation-associated-protein 1 (Predicted)	0	0	0.446937	16436.4	461862	0.493095	1	0.496523	0.994988	0	-10000000	2772.07;1920.05;1312.03;213.006;762.022;419.012;1094.03;635.015;275.006;672.021;794.021;170.006;	2772.07;1920.05;1312.03;213.006;728.397;406.142;795.68;440.808;268.477;594.235;640.32;104.221;	0.980374;0.882209;0.904859;0.887879;0.95488;0.870584;0.715637;0.665383;0.803279;0.825559;0.823005;0.644443;	11476	0.496523	0	0	0	0.991974	1	0.908295	0.88409	0.888976	0.90211
Sample-ML3-Chip_run-699_60 SPD_1-23-2024	A6JF92;D4A5X7	D4A5X7;A6JF92	A6JF92_RAT;D4A5X7_RAT	Gdap1;Gdap1_predicted	30855.3	10529.4	10786.5	30855.3	10529.4	10786.5		LILYHWTHSFSSQK	LILYHWTHSFSSQK	LILYHWTHSFSSQK3	3	4.98355	0.000227664	2.02218	1	0.000399042	0.000312012	0.000442087	0	0	6531.19	2249.52	5179.7		12956.8	0.977838	924682	919351	930017	390192	976605	354494	Ganglioside-induced differentiation-associated-protein 1 (Predicted)	0	0	0.670195	16337.4	504158	0.466926	1	0.611185	0.999852	0	-10000000	3272.1;1842.05;1417.04;250.006;610.018;867.021;873.019;545.015;295.008;410.011;1012.03;93.0031;	3272.1;1842.05;1417.04;250.006;595.308;867.021;873.019;545.015;295.008;350.841;888.059;44.9469;	0.9905;0.972463;0.955587;0.750036;0.944786;0.971483;0.956609;0.909431;0.838457;0.825118;0.861626;0.510512;	11432	0.611185	0	0	0	0.999772	1	0.912188	0.88409	0.893414	0.901586
Sample-ML1-Chip_run-697_60 SPD_1-23-2024	A6JF92;D4A5X7	D4A5X7;A6JF92	A6JF92_RAT;D4A5X7_RAT	Gdap1;Gdap1_predicted	24046.2	9505.67	9766.5	24046.2	9505.67	9766.5		LILYHWTHSFSSQK	LILYHWTHSFSSQK	LILYHWTHSFSSQK3	3	0.00050325	0.00699266	2.02218	1	0.000420168	0.000312012	0.000464468	0	0	7069.17	2633.42	5505.52		12761.1	0.968403	910579	905243	915912	390192	959415	355278	Ganglioside-induced differentiation-associated-protein 1 (Predicted)	0	0	0.687324	16385.5	488493	0.618897	1	0.288835	0.995614	0	-10000000	3161.09;2679.07;1283.04;257.006;732.019;295.009;707.02;537.013;208.006;298.008;1013.03;33.0012;	3161.09;2679.07;1229.01;257.006;650.97;283.534;682.121;483.592;190.454;132.924;875.611;33.0012;	0.962328;0.979469;0.959903;0.945551;0.850989;0.880788;0.905727;0.829822;0.767392;0.471871;0.924299;0.642005;	11256	0.288835	0	0	0	0.993007	1	0.90875	0.88409	0.89173	0.899736
Sample-GL2-Chip_run-695_60 SPD_1-23-2024	A6JF92;D4A5X7	D4A5X7;A6JF92	A6JF92_RAT;D4A5X7_RAT	Gdap1;Gdap1_predicted	26221.2	12281.4	11345.5	26221.2	12281.4	11345.5		LILYHWTHSFSSQK	LILYHWTHSFSSQK	LILYHWTHSFSSQK3	3	0.61885	0.84807	2.02218	1	0.000391389	0.000312012	0.000432339	0	0	5283.06	2585.99	4483.92		13721.9	0.967189	942381	937048	947711	390192	987072	35.74	Ganglioside-induced differentiation-associated-protein 1 (Predicted)	0	0	0.879394	16167.5	528527	0.594794	1	0.772482	0.999946	0	-10000000	2552.07;1493.05;1259.03;119.003;593.018;363.009;900.03;358.009;250.008;365.009;1018.03;138.004;	2530.98;1493.05;1259.03;119.003;593.018;360.674;634.993;121.98;210.789;247.078;928.83;138.004;	0.953143;0.974209;0.987102;0.888143;0.923173;0.945802;0.705308;0.475926;0.848468;0.656054;0.868068;0.804639;	11652	0.772482	0	0	0	0.999915	1	0.897917	0.88409	0.888572	0.893213
Sample-GL3-Chip_run-696_60 SPD_1-23-2024	A6JF92;D4A5X7	D4A5X7;A6JF92	A6JF92_RAT;D4A5X7_RAT	Gdap1;Gdap1_predicted	17238.7	9113.3	9462.01	17238.7	9113.3	9462.01		LILYHWTHSFSSQK	LILYHWTHSFSSQK	LILYHWTHSFSSQK3	3	2.02218	2.02218	2.02218	1	0.000440529	0.000312012	0.000486145	0	0	5888.16	3241.11	5288.94		15872.2	0.966814	931769	926436	937101	390192	971232	360032	Ganglioside-induced differentiation-associated-protein 1 (Predicted)	0	0	0.879822	17670.5	526472	0.737343	1	0.768987	0.999988	0	-10000000	3139.1;1516.03;1495.04;141.004;525.016;342.01;1117.03;783.025;166.004;334.011;822.024;139.004;	2969.09;1516.03;1403.04;141.004;436.736;317.009;741.783;504.425;108.219;220.645;591.164;131.943;	0.957638;0.988243;0.96308;0.869938;0.871531;0.87303;0.700291;0.672325;0.670049;0.696736;0.737504;0.797892;	11520	0.768987	0	0	0	0.99998	1	0.898438	0.88409	0.888504	0.893973
Sample-WM2-Chip_run-701_60 SPD_1-23-2024	A6JF92;D4A5X7	D4A5X7;A6JF92	A6JF92_RAT;D4A5X7_RAT	Gdap1;Gdap1_predicted	19315.7	11799.9	12503.3	19315.7	11799.9	12503.3		LILYHWTHSFSSQK	LILYHWTHSFSSQK	LILYHWTHSFSSQK3	3	7.55801	0.00121847	2.02218	1	0.000499002	0.000312012	0.000557414	0	0	6475.17	3891.71	6268.48		14897.2	0.965636	908715	903382	914046	390192	955812	355107	Ganglioside-induced differentiation-associated-protein 1 (Predicted)	0	0	0.412712	15388.4	406556	0.742235	1	0.451692	0.999242	0	-10000000	3578.1;1882.05;1015.02;188.005;657.016;548.015;1727.04;773.019;203.006;845.02;982.027;148.005;	3578.1;1882.05;1015.02;188.005;657.016;465.264;819.675;401.944;148.417;378.865;548.176;69.946;	0.987196;0.945337;0.927272;0.886648;0.867683;0.766314;0.391482;0.466539;0.685429;0.365761;0.648325;0.473376;	11234	0.451692	0	0	0	0.998782	1	0.906563	0.88409	0.888702	0.901158
Sample-GL1-Chip_run-694_60 SPD_1-23-2024	A6JF92;D4A5X7	D4A5X7;A6JF92	A6JF92_RAT;D4A5X7_RAT	Gdap1;Gdap1_predicted	14813.7	9366.46	11160.6	14813.7	9366.46	11160.6		LILYHWTHSFSSQK	LILYHWTHSFSSQK	LILYHWTHSFSSQK3	3	0.32496	0.32496	2.02218	1	0.000431965	0.000312012	0.000481232	0	0	6351.17	4007.08	5716.52		15318.8	0.949539	93711	931773	942441	390192	977156	361164	Ganglioside-induced differentiation-associated-protein 1 (Predicted)	0	0	0.795304	17019.5	495479	0.685025	1	0	0.99998	0	-10000000	2989.08;1908.05;1454.04;248.006;438.013;248.006;1061.03;373.009;294.009;636.016;939.026;108.003;	2989.08;1908.05;1454.04;248.006;431.389;248.006;684.986;135.477;211.371;365.967;835.222;67.8707;	0.938292;0.946067;0.977214;0.881361;0.891312;0.878247;0.633929;0.386397;0.65361;0.615612;0.850062;0.623282;	11586	0	0	0	0	0.999968	1	0.895104	0.88409	0.887161	0.892627
Sample-WM3-Chip_run-702_60 SPD_1-23-2024	A6JF92;D4A5X7	D4A5X7;A6JF92	A6JF92_RAT;D4A5X7_RAT	Gdap1;Gdap1_predicted	18827.7	11477.9	12773.1	18827.7	11477.9	12773.1		LILYHWTHSFSSQK	LILYHWTHSFSSQK	LILYHWTHSFSSQK3	3	0.00020654	0.00215996	2.02218	1	0.000515464	0.000312012	0.000576037	0	0	8065.23	4907.3	8119.32		16844.7	0.961826	908577	903244	913908	390192	955592	355029	Ganglioside-induced differentiation-associated-protein 1 (Predicted)	0	0	0.342117	16732.5	480659	0.687244	1	0.321023	0.998643	0	-10000000	3983.12;2356.05;1726.05;477.016;829.022;871.022;1962.05;678.022;574.014;1107.04;844.026;117.003;	3983.12;2356.05;1726.05;473.498;829.022;856.889;1136.86;438.296;515.886;526.807;614.569;36.2375;	0.987156;0.903826;0.982544;0.787301;0.931348;0.946557;0.519449;0.60792;0.856122;0.4215;0.707463;0.474136;	11234	0.321023	0	0	0	0.99784	1	0.907292	0.88409	0.887598	0.901598
Sample-GL3-Chip_run-696_60 SPD_1-23-2024	Q66HA5	Q66HA5;A0A8L2QP71;A6IYA7	C2D1A_RAT	Cc2d1a	7163.54	3740.99	2868.86	7163.54	3740.99	2868.86		LILYQSAVESAR	LILYQSAVESAR	LILYQSAVESAR2	2	0.00394348	0.115895	0.0158759	1	0.000440529	0.000312012	0.000486145	0	0	2773.71	1529.57	2496		18581.3	0.959705	960739	955408	96607	401519	988849	383572	Coiled-coil and C2 domain-containing protein 1A	0	0	0	20648.7	313779	0.592785	0.938031	0.768892	0.933659	0	-10000000	2829.09;1227.04;1112.04;891.028;161.006;437.017;652.023;484.019;182.007;331.009;31.0008;170.006;	829.454;1227.04;1112.04;501.834;149.108;434.624;356.329;482.972;138.755;25.9075;31.0008;75.4971;	0.334986;0.952472;0.981313;0.472026;0.72188;0.924835;0.618334;0.85986;0.689969;0.20099;0.590417;0.484512;	11878	0.768892	0	0	0	0	1	102773	0.990337	100416	101369
Sample-ML2-Chip_run-698_60 SPD_1-23-2024	Q8R500	Q8R500;A0A8J8XEU2;Q6IRL2;A6IU33	MFN2_RAT	Mfn2	8676.16	2934.45	2354.02	8676.16	2934.45	2354.02	2354.02	LIMDSLHIAAQEQR	LIMDSLHIAAQEQR	LIMDSLHIAAQEQR3	3	0.000823328	0.0234448	0.000100388	0.000589275	0.000421763	0.000312012	0.000469925	0	1	2596.81	947607	2148.63		5274.03	0.84773	102213	10168	102746	42.68	101781	427317	Mitofusin-2	0	0	0.536012	6374.15	249714	0.228973	1	0	0.985216	0	-10000000	1461.04;872.022;216.005;271.007;287.007;611.016;4241.12;929.018;216.006;229.005;383.009;1309.03;	1461.04;872.022;187.381;263.748;287.007;562.005;2035.76;720.866;216.006;218.223;326.419;779.102;	0.890804;0.818093;0.826673;0.707103;0.838436;0.890841;0.547035;0.710642;0.918226;0.827924;0.748933;0.602785;	12637	0	0	0	0	0.976555	1	0.846705	0.852935	0.858398	0.846937
Sample-WM1-Chip_run-700_60 SPD_1-23-2024	Q8R500	Q8R500;A0A8J8XEU2;Q6IRL2;A6IU33	MFN2_RAT	Mfn2	3630.07	2168.7	2225.26	3630.07	2168.7	2225.26	2225.26	LIMDSLHIAAQEQR	LIMDSLHIAAQEQR	LIMDSLHIAAQEQR3	3	0.0010316	0.0186692	0.000100388	0.000630915	0.000506329	0.000312012	0.000571755	0	1	1223.09	669783	1127.95		8546.41	0.889615	102547	102014	10308	42.68	102337	424106	Mitofusin-2	0	0	0.573735	9267.26	209805	0.449402	0.964885	0	0.988417	0	-10000000	535.013;453.012;195.005;240.006;141.004;298.008;900.029;741.017;88.0022;148.004;554.012;883.026;	535.013;448.072;195.005;240.006;130.49;269.766;900.029;684.454;46.0928;142.139;256.028;883.026;	0.97467;0.782612;0.919536;0.899781;0.689816;0.897615;0.778734;0.783261;0.531498;0.813201;0.463368;0.838542;	12681	0	0	0	0	0.981331	1	0.859062	0.852935	0.855998	0.859856
Sample-ML3-Chip_run-699_60 SPD_1-23-2024	Q8R500	Q8R500;A0A8J8XEU2;Q6IRL2;A6IU33	MFN2_RAT	Mfn2	8622.16	3043.47	2571.61	8622.16	3043.47	2571.61	2571.61	LIMDSLHIAAQEQR	LIMDSLHIAAQEQR	LIMDSLHIAAQEQR3	3	0.000234018	0.00436517	0.000100388	0.000538793	0.000399042	0.000312012	0.000442087	0	1	2791.96	945322	2176.68		4903.18	0.885755	102743	10221	103277	42.68	102351	426906	Mitofusin-2	0	0	0.212667	6289.16	230981	0.241124	1	0	0.997179	0.808305	0.427894	1887.04;749.021;214.006;502.012;434.012;622.015;1306.03;1074.03;407.012;261.007;659.013;718.019;	1887.04;425.067;193.62;479.854;425.503;429.792;626.654;493.594;407.012;259.232;619.427;409.955;	0.959347;0.589175;0.879955;0.859072;0.899702;0.667912;0.447623;0.55184;0.973668;0.866127;0.823429;0.526132;	12703	0	0	0	0	0.995635	1	0.852273	0.852935	0.859752	0.849474
Sample-ML1-Chip_run-697_60 SPD_1-23-2024	Q8R500	Q8R500;A0A8J8XEU2;Q6IRL2;A6IU33	MFN2_RAT	Mfn2	6240.13	2363.23	2125.08	6240.13	2363.23	2125.08	2125.08	LIMDSLHIAAQEQR	LIMDSLHIAAQEQR	LIMDSLHIAAQEQR3	3	0.00050325	0.00525325	0.000100388	0.00063857	0.000420168	0.000312012	0.000464468	0	1	2391.06	863328	1804.9		3353.91	0.94702	100798	100264	101331	42.68	100423	426206	Mitofusin-2	0	0	0	4443.12	236035	0.375474	1	0	0.996702	0	-10000000	1270.03;961.022;208.005;160.004;268.006;363.01;4010.11;629.018;147.004;235.007;421.011;1928.05;	1270.03;961.022;208.005;160.004;268.006;339.761;3972.43;445.022;147.004;235.007;400.885;1928.05;	0.94029;0.988958;0.898398;0.748543;0.79457;0.874468;0.788604;0.631968;0.90621;0.89694;0.807308;0.757065;	12461	0	0	0	0	0.994747	1	0.849896	0.852935	0.858646	0.84941
Sample-GL2-Chip_run-695_60 SPD_1-23-2024	Q8R500	Q8R500;A0A8J8XEU2;Q6IRL2;A6IU33	MFN2_RAT	Mfn2	6330.12	2850.73	2370.27	6330.12	2850.73	2370.27	2370.27	LIMDSLHIAAQEQR	LIMDSLHIAAQEQR	LIMDSLHIAAQEQR3	3	0.00663461	0.262369	0.000100388	0.000534188	0.000391389	0.000312012	0.000432339	0	1	1626.73	744219	1290.42		3212.78	0.910575	103267	102734	10.38	42.68	103165	423547	Mitofusin-2	0	0	0	4050.1	159541	0.641076	1	0	0.857927	0	-10000000	1011.02;460.013;212.005;254.007;291.007;357.01;2359.06;198.005;202.005;225.006;675.017;2036.06;	1011.02;426.472;37.0337;189.237;278.028;297.588;2359.06;147.327;136.191;124.886;469.61;2036.06;	0.984891;0.806441;0.470591;0.748209;0.843668;0.804996;0.888339;0.697131;0.606878;0.581716;0.692412;0.898326;	12769	0	0	0	0	0	1	0.846354	0.852935	0.853656	0.849886
Sample-GL3-Chip_run-696_60 SPD_1-23-2024	Q8R500	Q8R500;A0A8J8XEU2;Q6IRL2;A6IU33	MFN2_RAT	Mfn2	7480.15	3708.52	2491.18	7480.15	3708.52	2491.18	2491.18	LIMDSLHIAAQEQR	LIMDSLHIAAQEQR	LIMDSLHIAAQEQR3	3	0.00625	0.196127	0.000100388	0.000652742	0.000440529	0.000312012	0.000486145	0	1	2014.88	1030.56	1681.7		3694.24	0.934317	102384	101851	102917	42.68	102356	426554	Mitofusin-2	0	0	0	4426.14	18006	0.679553	1	0	0.892662	0	-10000000	1436.03;337.008;97.0026;263.007;275.008;309.008;2189.06;285.008;173.005;476.013;560.013;1599.05;	1436.03;337.008;91.3384;241.835;253.589;218.427;1388.28;218.902;173.005;401.114;512.812;1599.05;	0.959656;0.931166;0.741059;0.788241;0.694971;0.690185;0.579664;0.752701;0.819736;0.794261;0.790513;0.898264;	12659	0	0	0	0	0	1	0.84375	0.852935	0.853225	0.848096
Sample-WM2-Chip_run-701_60 SPD_1-23-2024	Q8R500	Q8R500;A0A8J8XEU2;Q6IRL2;A6IU33	MFN2_RAT	Mfn2	4222.08	2518.37	2651.76	4222.08	2518.37	2651.76	2651.76	LIMDSLHIAAQEQR	LIMDSLHIAAQEQR	LIMDSLHIAAQEQR3	3	7.55801	0.000159541	0.000100388	0.000598444	0.000499002	0.000312012	0.000557414	0	1	1735.88	986458	1588.91		5414.36	0.922912	100612	100079	101145	42.68	100083	426566	Mitofusin-2	0	0	0.0951432	5915.15	250005	0.219831	1	0	0.999901	0	-10000000	1052.02;349.01;107.003;346.009;294.007;335.008;239.007;945.029;229.007;298.008;431.012;571.014;	1052.02;349.01;41.4385;334.843;291.141;322.618;174.564;623.23;229.007;246.267;382.04;571.014;	0.934555;0.980226;0.534448;0.826595;0.814729;0.911823;0.683305;0.663019;0.847057;0.722533;0.812352;0.837327;	12439	0	0	0	0	0.99984	1	0.855341	0.852935	0.854464	0.85684
Sample-WM3-Chip_run-702_60 SPD_1-23-2024	Q8R500	Q8R500;A0A8J8XEU2;Q6IRL2;A6IU33	MFN2_RAT	Mfn2	4745.09	2838.17	2634.11	4745.09	2838.17	2634.11	2634.11	LIMDSLHIAAQEQR	LIMDSLHIAAQEQR	LIMDSLHIAAQEQR3	3	0.00120399	0.0351857	0.000100388	0.000588928	0.000515464	0.000312012	0.000576037	0	1	2308.08	1429.68	2365.46		8261.68	0.977363	100597	100063	10113	42.68	100178	426573	Mitofusin-2	0	0	0.337547	8061.24	237005	0.633758	0.976547	0	0.97834	0.782069	0.446902	1611.04;505.013;181.005;211.005;362.008;247.007;1995.06;938.024;135.004;154.005;309.008;549.014;	1611.04;486.035;127.392;211.005;340.477;165.869;1014.29;538.025;54.5277;21.1134;266.887;500.242;	0.987298;0.944858;0.675471;0.976378;0.969262;0.710495;0.451587;0.557526;0.538726;0.45239;0.894962;0.89471;	12439	0	0	0	0	0.964814	1	0.85	0.852935	0.854984	0.853194
Sample-ML2-Chip_run-698_60 SPD_1-23-2024	P16638	P16638;A0A0G2K5E7;A0A8I6AM81;A6HJ38;A6HJ39;G3V888;G3V9G4;P16638-2	ACLY_RAT	Acly	25481.9	8657	8156.44	25481.9	8657	8112.81	8112.81	LIM(UniMod:35)GIGHR	LIMGIGHR	LIM(UniMod:35)GIGHR2	2	0.000689155	0.0146039	0.00125929	0.000589275	0.000421763	0.000312012	0.000469925	0	1	2277.05	714453	1619.97		5372.85	0.939757	328408	323077	333741	-957312	408408	-175565	ATP-citrate synthase	0	0	0.935646	7552.16	276974	0.29349	0.841049	0.124545	0.990739	0	-10000000	1358.03;575.013;344.008;470.011;526.013;227.006;114.003;108.002;275.007;42.001;249.005;2322.06;	1358.03;575.013;344.008;470.011;436.072;225.433;72.0838;67.0347;250.697;0;244.15;1665.24;	0.952224;0.963071;0.851574;0.90984;0.733076;0.905451;0.56239;0.651006;0.77554;0.163092;0.836374;0.69931;	4048	0.124545	0	0	0	0.985396	1	0.852273	0.848481	0.854258	0.851377
Sample-ML3-Chip_run-699_60 SPD_1-23-2024	P16638	P16638;A0A0G2K5E7;A0A8I6AM81;A6HJ38;A6HJ39;G3V888;G3V9G4;P16638-2	ACLY_RAT	Acly	19365.8	7824.09	8059.58	19365.8	7824.09	8074.4	8074.4	LIM(UniMod:35)GIGHR	LIMGIGHR	LIM(UniMod:35)GIGHR2	2	0.00112061	0.0332674	0.00125929	0.000538793	0.000399042	0.000312012	0.000442087	0	1	2350.49	510403	1175.24		4828.12	0.901805	358565	353234	363897	-957312	427287	-171205	ATP-citrate synthase	0	0	0.961928	9656.24	279279	0.539979	0.997071	174211	0.978895	0	-10000000	1215.03;1014.03;243.007;455.011;588.014;257.006;474.011;125.003;535.015;105.003;393.009;2296.06;	1146.67;1014.03;189.792;402.362;588.014;244.429;372.639;24.6115;327.02;30.6625;217.488;1896.63;	0.850829;0.985071;0.764913;0.755271;0.960593;0.905737;0.711933;0.412056;0.673761;0.500279;0.619139;0.782305;	4422	174211	0	0	0	0.966733	1	0.850208	0.848481	0.855579	0.847815
Sample-ML1-Chip_run-697_60 SPD_1-23-2024	P16638	P16638;A0A0G2K5E7;A0A8I6AM81;A6HJ38;A6HJ39;G3V888;G3V9G4;P16638-2	ACLY_RAT	Acly	25613.8	10485	10593.1	25613.8	10485	10565.7	10565.7	LIM(UniMod:35)GIGHR	LIMGIGHR	LIM(UniMod:35)GIGHR2	2	0.00162018	0.0638386	0.00125929	0.00063857	0.000420168	0.000312012	0.000464468	0	1	1722.64	780835	1632.44		6177.76	0.863003	292913	287581	298245	-957312	380188	-177048	ATP-citrate synthase	0	0	0.906838	6519.12	168117	0.531627	0.908961	103261	0.961341	0	-10000000	836.021;559.014;342.008;346.009;289.006;168.005;241.006;126.004;407.011;35.001;282.007;1596.05;	836.021;559.014;327.61;330.181;201.718;95.552;223.238;55.7566;407.011;21.8217;218.629;990.377;	0.838287;0.881027;0.895322;0.841916;0.686657;0.536827;0.739818;0.542671;0.974835;0.449586;0.702799;0.632293;	3608	103261	0	0	0	0.936161	1	0.84875	0.848481	0.854753	0.848323
Sample-ML2-Chip_run-698_60 SPD_1-23-2024	Q99M63	Q99M63;A0A8I5YCN7;A0A8I6AJD8;A6IIS2;G3V702	SMU1_RAT	Smu1	8554.31	3190.69	2443.78	8554.31	3190.69	2443.78	2443.78	LIMQYLKENSLHR	LIMQYLKENSLHR	LIMQYLKENSLHR3	3	0.00116531	0.0405038	0.00318263	0.00106952	0.000421763	0.000312012	0.00110865	0	1	837583	308963	700.55		3196.77	0.842513	847941	84261	853276	357914	922184	29946	WD40 repeat-containing protein SMU1	0	0	0.797449	3822.09	239722	0.330943	1	0	0.97473	0	-10000000	549.012;757.019;235.005;1087.03;209.006;77.0017;256.005;0;29.0005;97.0022;185.005;337.008;	549.012;334.763;179.367;197.695;109.203;35.7674;142.19;0;7.67909;61.8398;15.8026;229.461;	0.887784;0.566212;0.831815;0.30848;0.632488;0.487703;0.595405;0;0.421163;0.652769;0.257828;0.824528;	10481	0	0	0	0	0.959496	1	0.8525	0.861386	0.866079	0.851556
Sample-WM1-Chip_run-700_60 SPD_1-23-2024	A0A0G2JZJ1;A0A8I6A8J5;A6HLU8;Q4V8E2	A0A0G2JZJ1;A0A8I6AHX8;Q4V8E2;A0A8I6A8J5;A6HLU8	A0A0G2JZJ1_RAT;A0A8I6A8J5_RAT;A6HLU8_RAT;Q4V8E2_RAT	Psmd14;rCG_26455	21015.7	11225.3	10218.4	21015.7	11225.3	10218.4		LINANMMVLGHEPR	LINANMMVLGHEPR	LINANMMVLGHEPR3	3	0.000223347	0.00118321	0.000335312	1	0.000506329	0.000312012	0.000571755	0	0	1242.43	752228	1266.8		7432.17	0.885506	101303	100769	101836	428508	102562	414541	Proteasome 26S subunit, non-ATPase 14	0	0	0.315685	7289.19	200778	0.59657	1	0	0.999258	0	-10000000	266.007;464.015;456.013;392.011;342.011;355.01;387.01;613.016;2670.08;32.0012;306.009;90.0018;	189.097;464.015;386.401;392.011;335.587;355.01;344.437;532.029;2025.32;32.0012;240.992;87.5973;	0.623027;0.946354;0.799125;0.898624;0.770036;0.928393;0.842709;0.759147;0.753788;0.662002;0.728008;0.747911;	12527	0	0	0	0	0.998817	1	0.897273	0.883169	0.888215	0.890918
Sample-ML3-Chip_run-699_60 SPD_1-23-2024	A0A0G2JZJ1;A0A8I6A8J5;A6HLU8;Q4V8E2	A0A0G2JZJ1;A0A8I6AHX8;Q4V8E2;A0A8I6A8J5;A6HLU8	A0A0G2JZJ1_RAT;A0A8I6A8J5_RAT;A6HLU8_RAT;Q4V8E2_RAT	Psmd14;rCG_26455	30842	10042.1	7835.78	30842	10042.1	7835.78		LINANMMVLGHEPR	LINANMMVLGHEPR	LINANMMVLGHEPR3	3	0.00018615	0.001952	0.000335312	1	0.000399042	0.000312012	0.000442087	0	0	1431.04	488447	1124.69		8190.33	0.925249	101321	100788	101854	428508	102556	415801	Proteasome 26S subunit, non-ATPase 14	0	0	0	10421.3	138049	0.606207	1	0	0.998737	0	-10000000	208.006;666.021;520.013;245.007;356.009;273.009;283.008;712.018;4094.11;72.0018;502.016;31.0006;	208.006;666.021;520.013;245.007;348.17;216.065;283.008;444.305;4094.11;70.026;502.016;31.0006;	0.860942;0.892915;0.982352;0.891949;0.835186;0.769035;0.892045;0.681579;0.952668;0.584924;0.939936;0.47143;	12527	0	0	0	0	0.998048	1	0.893125	0.883169	0.892725	0.883391
Sample-WM2-Chip_run-701_60 SPD_1-23-2024	A0A0G2JZJ1;A0A8I6A8J5;A6HLU8;Q4V8E2	A0A0G2JZJ1;A0A8I6AHX8;Q4V8E2;A0A8I6A8J5;A6HLU8	A0A0G2JZJ1_RAT;A0A8I6A8J5_RAT;A6HLU8_RAT;Q4V8E2_RAT	Psmd14;rCG_26455	20017.7	12045.2	10285	20017.7	12045.2	10285		LINANMMVLGHEPR	LINANMMVLGHEPR	LINANMMVLGHEPR3	3	0.000613403	0.0142771	0.000335312	1	0.000499002	0.000312012	0.000557414	0	0	1227.5	697558	1123.57		6598.84	0.882791	99368	988348	999011	428508	100289	416483	Proteasome 26S subunit, non-ATPase 14	0	0	0	7209.19	149374	0.585144	1	0	0.991186	0	-10000000	141.004;400.01;485.015;464.015;307.008;404.012;255.007;420.015;3440.11;0;321.008;0;	97.3641;384.058;379.424;464.015;267.201;338.695;173.555;402.96;3356.06;0;258.372;0;	0.627916;0.887571;0.773831;0.967931;0.825664;0.735914;0.581671;0.847888;0.944164;0;0.754001;0;	12285	0	0	0	0	0.985723	1	0.895833	0.883169	0.887988	0.891361
Sample-WM3-Chip_run-702_60 SPD_1-23-2024	A0A0G2JZJ1;A0A8I6A8J5;A6HLU8;Q4V8E2	A0A0G2JZJ1;A0A8I6AHX8;Q4V8E2;A0A8I6A8J5;A6HLU8	A0A0G2JZJ1_RAT;A0A8I6A8J5_RAT;A6HLU8_RAT;Q4V8E2_RAT	Psmd14;rCG_26455	18498.7	10149.7	9275.67	18498.7	10149.7	9275.67		LINANMMVLGHEPR	LINANMMVLGHEPR	LINANMMVLGHEPR3	3	0.000227829	0.00503854	0.000335312	1	0.000515464	0.000312012	0.000576037	0	0	1732.04	1049.1	1735.77		7544.39	0.926415	991746	986415	99708	428508	100397	415689	Proteasome 26S subunit, non-ATPase 14	0	0	0.644163	7528.19	237045	0.766527	1	0	0.99684	0	-10000000	267.006;719.019;716.018;297.007;190.005;276.007;215.006;714.02;2534.07;64.0018;387.012;0;	203.686;719.019;716.018;297.007;141.237;276.007;123.12;695.892;2534.07;17.1223;387.012;0;	0.663286;0.987796;0.873577;0.9052;0.722963;0.875336;0.70319;0.884973;0.914298;0.382718;0.914969;0;	12263	0	0	0	0	0.994961	1	0.895312	0.883169	0.886748	0.891391
Sample-GL3-Chip_run-696_60 SPD_1-23-2024	A0A0G2JZJ1;A0A8I6A8J5;A6HLU8;Q4V8E2	A0A0G2JZJ1;A0A8I6AHX8;Q4V8E2;A0A8I6A8J5;A6HLU8	A0A0G2JZJ1_RAT;A0A8I6A8J5_RAT;A6HLU8_RAT;Q4V8E2_RAT	Psmd14;rCG_26455	20258.7	10149.9	9673.49	20258.7	10149.9	9673.49		LINANMM(UniMod:35)VLGHEPR	LINANMMVLGHEPR	LINANMM(UniMod:35)VLGHEPR3	3	0.00816579	0.254801	0.0360553	1	0.000440529	0.000312012	0.000486145	0	0	1111.03	574818	938005		3312.99	0.925554	847888	842555	853219	318454	876901	298786	Proteasome 26S subunit, non-ATPase 14	0	0	0.822533	3924.1	188181	0.581349	1	0	0.864889	0	-10000000	298.007;500.013;783.023;272.007;313.008;223.006;115.004;278.007;504.014;234.006;906.028;181.006;	298.007;500.013;606.336;272.007;313.008;211.028;100.121;273.397;504.014;192.097;865.133;181.006;	0.86997;0.943314;0.761328;0.814134;0.950103;0.737388;0.655295;0.865797;0.894075;0.686915;0.833465;0.884809;	10481	0	0	0	0	0	1	0.894375	0.873544	0.878979	0.890259
Sample-ML2-Chip_run-698_60 SPD_1-23-2024	P09006	P09006;A0A0G2KB85;A0A0H2UHI5;A6JEQ8;A6JEQ9;E0A3N4	SPA3N_RAT	Serpina3n	3421.35	1215.31	1199.82	3421.35	1215.31	1199.82		LINDYVSK	LINDYVSK	LINDYVSK2	2	0.00280079	0.126619	0.0106449	1	0.000421763	0.000312012	0.000469925	0	0	1406.48	490998	1113.3		5089.79	0.91534	548798	543468	554129	533832	562959	427802	Serine protease inhibitor A3N	0	0	0.669133	6430.17	20316	0.246769	0.95612	0.484305	0.925031	0	-10000000	799.018;361.009;747.02;344.008;620.014;267.006;125.003;603.015;1166.03;179.005;295.008;	799.018;293.623;156.531;313.843;111.223;125.139;70.5011;570.368;617.934;122.696;130.529;	0.96414;0.791884;0.369573;0.906604;0.294181;0.568746;0.557132;0.925446;0.603392;0.778748;0.527167;	6776	0.484305	0	0	0	0	1	0.867386	0.850269	0.855954	0.861434
Sample-ML3-Chip_run-699_60 SPD_1-23-2024	O70196	O70196;A0A0G2K1M8;A0A8I6A5B9;A6K6V5	PPCE_RAT	Prep	3816.13	1378.11	1797.92	3816.13	1378.11	1797.92	1797.92	LINIDFTDPDESKWK	LINIDFTDPDESKWK	LINIDFTDPDESKWK3	3	0.00030774	0.00739646	0.000452694	0.000538793	0.000399042	0.000312012	0.000442087	0	1	1003.03	387.25	891674		4151.67	0.874429	132126	131593	132659	641795	132204	642904	Prolyl endopeptidase	0	0	0	4670.15	166407	0.600112	1	0.526174	0.995229	0.262927	0.451595	294.008;292.007;528.016;183.005;0;0;0;0;27.0006;174.005;0;68.0019;	294.008;292.007;528.016;183.005;0;0;0;0;0;48.1553;0;68.0019;	0.944305;0.791912;0.977282;0.709338;0;0;0;0;0.386036;0.590146;0;0.626801;	16340	0.526174	0	0	0	0.992604	1	0.878854	0.897583	0.908946	0.871386
Sample-ML1-Chip_run-697_60 SPD_1-23-2024	O70196	O70196;A0A0G2K1M8;A0A8I6A5B9;A6K6V5	PPCE_RAT	Prep	6089.23	2268.37	3197.97	6089.23	2268.37	3197.97	3197.97	LINIDFTDPDESKWK	LINIDFTDPDESKWK	LINIDFTDPDESKWK3	3	0.000248339	0.000890406	0.000452694	0.000721501	0.000420168	0.000312012	0.000464468	0	1	1605.62	681276	1424.3		6791.58	0.93098	130356	129823	130889	641795	130738	640694	Prolyl endopeptidase	0	0	0	7656.2	320083	0.502244	1	0	0.999439	0	-10000000	140.003;1066.04;241.007;318.007;0;34.0011;169.005;29.0006;168.004;205.006;30.0006;74.0024;	70.2719;1066.04;221.579;318.007;0;34.0011;165.274;8.82584;68.5925;175.078;19.6516;40.0804;	0.509188;0.964293;0.945917;0.808899;0;0.704266;0.892819;0.413239;0.459632;0.837508;0.533074;0.520877;	16120	0	0	0	0	0.99911	1	0.872273	0.897583	0.908307	0.866093
Sample-WM3-Chip_run-702_60 SPD_1-23-2024	O70196	O70196;A0A0G2K1M8;A0A8I6A5B9;A6K6V5	PPCE_RAT	Prep	2764.09	1321.79	1662.72	2764.09	1321.79	1662.72	1662.72	LINIDFTDPDESKWK	LINIDFTDPDESKWK	LINIDFTDPDESKWK3	3	0.00148822	0.0470538	0.000452694	0.000588928	0.000798722	0.000312012	0.000885347	0	1	715567	366475	606348		4396.25	0.88389	130333	129799	130866	641795	130491	640788	Prolyl endopeptidase	0	0	0	5188.13	215834	0.603228	1	0.578401	0.971244	0	-10000000	106.003;307.007;247.008;257.006;0;0;0;0;126.004;179.005;0;0;	72.5326;307.007;158.277;250.283;0;0;0;0;126.004;0;0;0;	0.569339;0.980076;0.728883;0.863928;0;0;0;0;0.863585;0.301225;0;0;	16120	0.578401	0	0	0	0.952946	1	0.867955	0.897583	0.902697	0.866257
Sample-ML2-Chip_run-698_60 SPD_1-23-2024	A0A0G2K5D7	A0A0G2K5D7;Q4KLM7;A6HF92	A0A0G2K5D7_RAT	Specc1	6179.15	2299.85	2244.47	6179.15	2299.85	2244.47		LINLLQER	LINLLQER	LINLLQER2	2	0.00041934	0.00444644	8.19538	0.00110132	0.000421763	0.000312012	0.000469925	0	0	5437.14	1790.01	4058.71		6843.89	0.961628	109109	108576	109642	477041	109201	476625	Sperm antigen with calponin homology and coiled-coil domains 1	0	0	0.958205	9168.24	370888	0.730771	1	0.172554	0.997162	0	-10000000	3974.1;982.026;481.012;360.011;375.01;170.005;26.0006;189.005;0;0;0;	3974.1;982.026;481.012;274.702;324.095;163.293;0;189.005;0;0;0;	0.986033;0.891308;0.903556;0.699924;0.724769;0.891313;0.14054;0.919298;0;0;0;	13489	0.172554	0	0	0	0.995554	1	0.875208	0.87796	0.886148	0.869477
Sample-WM1-Chip_run-700_60 SPD_1-23-2024	A0A0G2K5D7	A0A0G2K5D7;Q4KLM7;A6HF92	A0A0G2K5D7_RAT	Specc1	5420.24	2967.51	2947.21	5420.24	2967.51	2947.21		LINLLQER	LINLLQER	LINLLQER2	2	0.00182815	0.061619	8.19538	0.00391061	0.000506329	0.000312012	0.000571755	0	0	3742.9	2134.56	3594.72		5368.84	0.94566	10891	108377	109444	477041	11058	466567	Sperm antigen with calponin homology and coiled-coil domains 1	0	0	0.987613	5590.15	278087	0.70674	1	0.606302	0.962763	0	-10000000	2792.07;853.021;239.007;299.009;215.006;39.0011;40.0013;933.022;0;0;0;	2792.07;736.05;214.787;262.195;206.185;12.8478;40.0013;139.674;0;0;0;	0.98723;0.798996;0.907874;0.839576;0.864743;0.391975;0.622618;0.279273;0;0;0;	13467	0.606302	0	0	0	0.938381	1	0.881562	0.87796	0.883227	0.877949
Sample-ML3-Chip_run-699_60 SPD_1-23-2024	A0A0G2K5D7	A0A0G2K5D7;Q4KLM7;A6HF92	A0A0G2K5D7_RAT	Specc1	7295.57	2365.83	2499.82	7295.57	2365.83	2499.82		LINLLQER	LINLLQER	LINLLQER2	2	0.00018615	0.00221151	8.19538	0.000538793	0.000399042	0.000312012	0.000442087	0	0	7295.57	2365.83	5447.52		7227.39	0.97125	109463	10893	109996	477041	109879	474161	Sperm antigen with calponin homology and coiled-coil domains 1	0	0	0.971094	9679.26	396969	0.299375	1	0.684916	0.998569	0	-10000000	5143.15;1600.04;625.017;453.013;168.005;247.007;0;157.005;52.0011;0;0;	5143.15;1527.41;625.017;453.013;84.5808;222.592;0;103.854;38.345;0;0;	0.986477;0.928578;0.950234;0.88906;0.592869;0.747202;0;0.675071;0.465015;0;0;	13533	0.684916	0	0	0	0.997788	1	0.878854	0.87796	0.887691	0.871386
Sample-ML1-Chip_run-697_60 SPD_1-23-2024	A0A0G2K5D7	A0A0G2K5D7;Q4KLM7;A6HF92	A0A0G2K5D7_RAT	Specc1	6909.15	2695.07	2775.31	6909.15	2695.07	2775.31		LINLLQER	LINLLQER	LINLLQER2	2	0.000938641	0.0272846	8.19538	0.00109469	0.000420168	0.000312012	0.000464468	0	0	5649.38	2155.29	4505.91		5097.55	0.925901	107694	107161	108227	477041	107974	475187	Sperm antigen with calponin homology and coiled-coil domains 1	0	0	0.914678	6391.17	283685	0.456568	0.998707	0.6998	0.983103	0	-10000000	2961.09;2401.07;498.013;296.008;206.006;153.003;29.0006;141.004;0;27.0006;0;	2961.09;2190.29;498.013;259.041;204.472;153.003;0;141.004;0;0;0;	0.991945;0.846444;0.882675;0.753358;0.790453;0.713194;0.274543;0.712412;0;0.326991;0;	13313	0.6998	0	0	0	0.972715	1	0.878958	0.87796	0.886909	0.873419
Sample-GL2-Chip_run-695_60 SPD_1-23-2024	A0A0G2K5D7	A0A0G2K5D7;Q4KLM7;A6HF92	A0A0G2K5D7_RAT	Specc1	6002.13	2855.42	3028.67	6002.13	2855.42	3028.67		LINLLQER	LINLLQER	LINLLQER2	2	0.61885	0.000549423	8.19538	0.000534188	0.000391389	0.000312012	0.000432339	0	0	5741.72	2634.6	4568.22		9020.18	0.965353	110875	110341	111408	477041	110512	478849	Sperm antigen with calponin homology and coiled-coil domains 1	0	0	0.991037	11337.3	40112	0.781888	0.999664	0.910932	0.999653	0	-10000000	4309.13;1125.02;473.015;372.01;218.006;171.005;59.0017;167.004;0;0;0;	4309.13;959.574;473.015;351.873;218.006;171.005;21.7649;150.255;0;0;0;	0.993533;0.832199;0.978755;0.902945;0.858679;0.80259;0.455416;0.715079;0;0;0;	13709	0.910932	0	0	0	0.999451	1	0.881042	0.87796	0.882224	0.878799
Sample-GL3-Chip_run-696_60 SPD_1-23-2024	A0A0G2K5D7	A0A0G2K5D7;Q4KLM7;A6HF92	A0A0G2K5D7_RAT	Specc1	7344.04	3701.85	3140.61	7344.04	3701.85	3140.61		LINLLQER	LINLLQER	LINLLQER2	2	0.70205	0.000414452	8.19538	0.00303797	0.000440529	0.000312012	0.000486145	0	0	7344.04	3701.85	6040.8		10562.5	0.954498	109814	10928	110347	477041	109527	477317	Sperm antigen with calponin homology and coiled-coil domains 1	0	0	0.992611	12841.3	395781	0.301917	1	0.986214	0.999746	0	-10000000	5038.12;1669.04;874.024;434.009;364.008;187.006;62.0017;134.004;0;28.0005;0;	5038.12;1431.9;874.024;271.391;350.771;139.487;40.4098;45.104;0;16.2336;0;	0.989601;0.81675;0.977828;0.63486;0.836135;0.61485;0.558801;0.495437;0;0.468655;0;	13577	0.986214	0	0	0	0.999586	1	0.881458	0.87796	0.882346	0.878149
Sample-WM2-Chip_run-701_60 SPD_1-23-2024	A0A0G2K5D7	A0A0G2K5D7;Q4KLM7;A6HF92	A0A0G2K5D7_RAT	Specc1	4696.15	2678.28	2802.06	4696.15	2678.28	2802.06		LINLLQER	LINLLQER	LINLLQER2	2	0.00148862	0.0429336	8.19538	0.0449859	0.000499002	0.000312012	0.000557414	0	0	3761.11	2277.86	3669.01		6863.87	0.970323	106798	106264	107331	477041	108343	466208	Sperm antigen with calponin homology and coiled-coil domains 1	0	0	0.9756	7036.17	267331	0.761488	1	0.422133	0.973955	0	-10000000	2683.06;904.023;208.006;311.009;137.004;140.004;75.0023;752.023;0;0;0;	2683.06;870.043;208.006;70.3442;120.427;126.888;56.9732;240.001;0;0;0;	0.991775;0.91892;0.908612;0.392642;0.673439;0.693559;0.55905;0.236255;0;0;0;	13203	0.422133	0	0	0	0.957066	1	0.878958	0.87796	0.881801	0.876941
Sample-GL1-Chip_run-694_60 SPD_1-23-2024	A0A0G2K5D7	A0A0G2K5D7;Q4KLM7;A6HF92	A0A0G2K5D7_RAT	Specc1	4628.12	2877.26	3045.5	4628.12	2877.26	3045.5		LINLLQER	LINLLQER	LINLLQER2	2	0.96918	0.000392478	8.19538	0.00321716	0.000431965	0.000312012	0.000481232	0	0	4628.12	2877.26	4104.71		9220.56	0.981051	110347	109813	11088	477041	109938	479021	Sperm antigen with calponin homology and coiled-coil domains 1	0	0	0.989263	10396.3	378008	0.31982	1	0.605425	0.99976	0	-10000000	3420.09;819.02;389.009;372.01;514.012;68.0024;73.0016;0;0;0;40.001;	3420.09;819.02;389.009;372.01;514.012;68.0024;0;0;0;0;0;	0.992386;0.953889;0.938584;0.786463;0.822092;0.674527;0.327852;0;0;0;0.109027;	13643	0.605425	0	0	0	0.999608	1	0.881458	0.87796	0.88216	0.880113
Sample-WM3-Chip_run-702_60 SPD_1-23-2024	A0A0G2K5D7	A0A0G2K5D7;Q4KLM7;A6HF92	A0A0G2K5D7_RAT	Specc1	4685.27	2806.4	2651.8	4685.27	2806.4	2651.8		LINLLQER	LINLLQER	LINLLQER2	2	0.000927171	0.020617	8.19538	0.000715308	0.000515464	0.000312012	0.000576037	0	0	4685.27	2806.4	4643.3		6849.25	0.960552	106782	106248	107315	477041	108294	466464	Sperm antigen with calponin homology and coiled-coil domains 1	0	0	0.97542	6911.16	280028	0.398274	1	0.739276	0.987193	0	-10000000	3065.08;1110.03;518.014;386.009;340.009;94.0029;38.0012;760.019;143.003;31.0006;25.0006;	3065.08;1102.18;518.014;386.009;295.599;40.1348;38.0012;145.542;88.6277;13.7752;11.1091;	0.987159;0.918365;0.892874;0.910345;0.8481;0.428025;0.570818;0.198336;0.511973;0.415413;0.415413;	13203	0.739276	0	0	0	0.979383	1	0.881042	0.87796	0.88263	0.878082
Sample-ML3-Chip_run-699_60 SPD_1-23-2024	A0A0G2K344	A0A0G2K344;A6IHN6;Q91XL6	PK3CA_RAT	Pik3ca	765927	299979	213203	765927	299979	213203		LINLTDILK	LINLTDILK	LINLTDILK2	2	0.00528855	0.190947	0.0225576	1	0.0152575	0.0372137	0.0110604	0	0	765927	299979	690726		2925.58	0.86145	166537	166004	16707	886223	160779	921425	Phosphatidylinositol 4,5-bisphosphate 3-kinase catalytic subunit alpha isoform	0	0	0.9683	3244.1	193633	0.203372	0.989278	0.293512	0.88988	0	-10000000	519.014;138.004;178.005;53.0012;75.0017;33.0012;0;39.0012;0;0;37.0011;0;	519.014;134.586;112.328;0;17.1713;0;0;27.869;0;0;11.9372;0;	0.937254;0.824332;0.555664;0.335042;0.479872;0.344798;0;0.476872;0;0;0.365833;0;	20598	0.293512	0	0	0	0	1	0.89125	0.900912	0.911299	0.881468
Sample-WM1-Chip_run-700_60 SPD_1-23-2024	A0A0G2K344	A0A0G2K344;A6IHN6;Q91XL6	PK3CA_RAT	Pik3ca	316243	175759	247294	316243	175759	247294		LINLTDILKQEK	LINLTDILKQEK	LINLTDILKQEK2	2	0.00213106	0.0704576	0.00353854	1	0.0128981	0.0372137	0.0135772	0	0	316243	175759	295988		911653	0.825944	141258	140725	141791	751087	144631	714064	Phosphatidylinositol 4,5-bisphosphate 3-kinase catalytic subunit alpha isoform	0	0	0.786712	974.04	314766	0.437051	0.948337	0.497081	0.957648	0	-10000000	164.006;331.014;113.005;174.006;147.005;0;241.011;52.0017;120.005;36.0018;58.0017;117.004;	147.798;224.252;113.005;55.441;52.5377;0;39.3054;27.0009;92.3239;4.36466;30.3355;61.5512;	0.901008;0.763437;0.893343;0.488453;0.489188;0;0.331683;0.56275;0.82105;0.331442;0.539555;0.571876;	17472	0.497081	0	0	0	0.929542	1	109034	108883	10994	107848
Sample-ML3-Chip_run-699_60 SPD_1-23-2024	A0A0G2K344	A0A0G2K344;A6IHN6;Q91XL6	PK3CA_RAT	Pik3ca	765927	299979	213203	765927	299979	213203		LINLTDILKQEK	LINLTDILKQEK	LINLTDILKQEK2	2	0.00839076	0.295644	0.00353854	1	0.0152575	0.0372137	0.0110604	0	0	395883	151523	348895		1485.07	0.845284	140924	140391	141457	751087	144425	71447	Phosphatidylinositol 4,5-bisphosphate 3-kinase catalytic subunit alpha isoform	0	0	0.781485	1685.07	152369	0.416866	1	0.442499	0.839208	0	-10000000	144.005;295.012;37.0018;221.01;70.0026;26.0009;74.0036;54.0017;214.009;74.0036;34.0018;120.003;	137.871;177.43;37.0018;221.01;52.5729;26.0009;0;0;208.69;66.1414;0;28.6562;	0.795379;0.537126;0.512043;0.932207;0.552835;0.512043;0.406771;0.295951;0.735444;0.592142;0.257403;0.351638;	17428	0.442499	0	0	0	0	1	109323	108883	110345	107744
Sample-ML2-Chip_run-698_60 SPD_1-23-2024	Q6MG49	A0A0G2K7C1;Q6MG49;A0A8I6ADC3;A0A8L2PYQ1;A0A8L2QS48;A6KTV0;A6KTV2;A6KTV3;A6KTV4;A6KTV5;A6KTV6;A6KTV7;Q6MG49-2	BAG6_RAT	Bag6	11319	4268.54	4230.23	11319	4268.54	4230.23		LINLVGESLR	LINLVGESLR	LINLVGESLR2	2	0.00562169	0.259035	8.19538	1	0.000421763	0.000312012	0.000469925	0	0	11319	4268.54	9678.58		8374.78	0.882746	11876	118227	119293	538565	116878	547194	Large proline-rich protein BAG6	0	0	0.839764	9794.24	268475	0.585666	1	164337	0.85778	25809	0.53442	3817.1;6908.2;1380.04;1523.05;697.018;590.016;8310.23;306.009;27.0007;112.004;110.004;191.007;	3809.53;5986.46;497.213;1523.05;664.236;331.728;8310.23;99.0378;11.7278;67.8606;0;176.457;	0.930542;0.845265;0.462782;0.910519;0.912561;0.648751;0.924872;0.554054;0.435845;0.557559;0.335593;0.824891;	14686	164337	0	0	0	0	1	0.935	0.913863	0.923063	0.924215
Sample-WM1-Chip_run-700_60 SPD_1-23-2024	Q6MG49	A0A0G2K7C1;Q6MG49;A0A8I6ADC3;A0A8L2PYQ1;A0A8L2QS48;A6KTV0;A6KTV2;A6KTV3;A6KTV4;A6KTV5;A6KTV6;A6KTV7;Q6MG49-2	BAG6_RAT	Bag6	7553.21	4213.72	3496.07	7553.21	4213.72	3496.07		LINLVGESLR	LINLVGESLR	LINLVGESLR2	2	0.000406339	0.00245172	8.19538	1	0.000506329	0.000312012	0.000571755	0	0	7553.21	4213.72	7096.15		8301.57	0.913736	119984	11945	120517	538565	118764	545134	Large proline-rich protein BAG6	0	0	0.837	8836.28	304094	0.674568	1	126247	0.998463	191626	0.471708	2356.06;4456.14;7836.22;741.02;441.012;284.01;2123.06;222.006;75.0026;0;300.009;72.0026;	2356.06;4456.14;4281.16;741.02;441.012;284.01;1440.5;222.006;68.6085;0;216.46;15.7154;	0.959229;0.886148;0.617842;0.934992;0.911663;0.861473;0.668425;0.866681;0.585829;0;0.58221;0.428317;	14840	126247	0	0	0	0.997548	1	0.929432	0.913863	0.918723	0.922979
Sample-ML3-Chip_run-699_60 SPD_1-23-2024	Q6MG49	A0A0G2K7C1;Q6MG49;A0A8I6ADC3;A0A8L2PYQ1;A0A8L2QS48;A6KTV0;A6KTV2;A6KTV3;A6KTV4;A6KTV5;A6KTV6;A6KTV7;Q6MG49-2	BAG6_RAT	Bag6	14013.8	5193.8	4004.17	14013.8	5193.8	4004.17		LINLVGESLR	LINLVGESLR	LINLVGESLR2	2	0.00416027	0.14276	8.19538	1	0.000399042	0.000312012	0.000442087	0	0	14013.8	5193.8	11959.2		10424.4	0.907744	11947	118937	120003	538565	117919	54599	Large proline-rich protein BAG6	0	0	0.895278	12215.4	360641	0.65552	1	100675	0.915316	0	-10000000	4015.12;9418.28;11563.2;1140.04;736.024;291.01;6993.19;272.007;29.0007;67.0024;256.008;111.003;	4015.12;8858.6;7814.05;1140.04;716.837;108.452;6993.19;257.931;0;48.6132;244.742;111.003;	0.986139;0.862515;0.685231;0.983094;0.908259;0.564089;0.892292;0.89074;0.190547;0.551007;0.772186;0.672488;	14774	100675	0	0	0	0	1	0.932083	0.913863	0.924432	0.919231
Sample-ML1-Chip_run-697_60 SPD_1-23-2024	Q6MG49	A0A0G2K7C1;Q6MG49;A0A8I6ADC3;A0A8L2PYQ1;A0A8L2QS48;A6KTV0;A6KTV2;A6KTV3;A6KTV4;A6KTV5;A6KTV6;A6KTV7;Q6MG49-2	BAG6_RAT	Bag6	10146.3	4001.01	4524.12	10146.3	4001.01	4524.12		LINLVGESLR	LINLVGESLR	LINLVGESLR2	2	0.000938641	0.0261127	8.19538	1	0.000420168	0.000312012	0.000464468	0	0	10146.3	4001.01	8364.64		9349.04	0.956957	118056	117523	118589	538565	116026	546393	Large proline-rich protein BAG6	0	0	0.877767	11340.3	379149	0.510772	1	133539	0.983817	0	-10000000	3277.11;5951.14;9154.25;918.026;850.027;199.005;4702.12;370.011;53.0013;38.0014;417.015;231.005;	3277.11;5951.14;6451.33;918.026;850.027;199.005;3493.62;370.011;0;20.824;385.937;44.585;	0.976551;0.946935;0.731659;0.951979;0.95033;0.680551;0.745289;0.927703;0.289201;0.436878;0.774853;0.502745;	14598	133539	0	0	0	0.973887	1	0.926979	0.913863	0.922376	0.916044
Sample-GL2-Chip_run-695_60 SPD_1-23-2024	Q6MG49	A0A0G2K7C1;Q6MG49;A0A8I6ADC3;A0A8L2PYQ1;A0A8L2QS48;A6KTV0;A6KTV2;A6KTV3;A6KTV4;A6KTV5;A6KTV6;A6KTV7;Q6MG49-2	BAG6_RAT	Bag6	7195.6	3508.03	3997.73	7195.6	3508.03	3997.73		LINLVGESLR	LINLVGESLR	LINLVGESLR2	2	0.61885	0.00113649	8.19538	1	0.000391389	0.000312012	0.000432339	0	0	7195.6	3508.03	6082.67		8635.29	0.954062	120704	120171	121237	538565	118859	547662	Large proline-rich protein BAG6	0	0	0.978423	10215.3	499446	0.70299	1	146126	0.999283	0	-10000000	2697.08;3578.11;4528.12;1141.03;605.018;523.02;2024.06;234.008;0;0;200.005;180.005;	2697.08;3578.11;3164.68;920.412;605.018;256.12;1148.41;202.719;0;0;168.65;99.1024;	0.982339;0.980538;0.670612;0.768277;0.950825;0.414803;0.586319;0.801041;0;0;0.800105;0.554471;	14928	146126	0	0	0	0.998864	1	0.919886	0.913863	0.918141	0.912222
Sample-GL3-Chip_run-696_60 SPD_1-23-2024	Q6MG49	A0A0G2K7C1;Q6MG49;A0A8I6ADC3;A0A8L2PYQ1;A0A8L2QS48;A6KTV0;A6KTV2;A6KTV3;A6KTV4;A6KTV5;A6KTV6;A6KTV7;Q6MG49-2	BAG6_RAT	Bag6	10511.7	5362.45	5012.77	10511.7	5362.45	5012.77		LINLVGESLR	LINLVGESLR	LINLVGESLR2	2	0.000334704	0.00350135	8.19538	1	0.000440529	0.000312012	0.000486145	0	0	10511.7	5362.45	8750.6		8007.71	0.884838	119643	11911	120176	538565	11789	547902	Large proline-rich protein BAG6	0	0	0.971544	9619.29	460875	0.509992	1	0.993699	0.997858	0	-10000000	2652.08;7341.19;4615.13;1454.05;920.03;194.007;3151.06;398.011;178.007;0;261.008;100.003;	2652.08;6744.74;3456.47;1114.87;920.03;0;2160.14;398.011;146.775;0;158.005;55.2813;	0.992433;0.869318;0.709407;0.72278;0.914432;0.2238;0.634071;0.943993;0.727557;0;0.567227;0.591976;	14796	0.993699	0	0	0	0.996499	1	0.920313	0.913863	0.918766	0.912676
Sample-WM2-Chip_run-701_60 SPD_1-23-2024	Q6MG49	A0A0G2K7C1;Q6MG49;A0A8I6ADC3;A0A8L2PYQ1;A0A8L2QS48;A6KTV0;A6KTV2;A6KTV3;A6KTV4;A6KTV5;A6KTV6;A6KTV7;Q6MG49-2	BAG6_RAT	Bag6	8366.63	4796.11	4251.14	8366.63	4796.11	4251.14		LINLVGESLR	LINLVGESLR	LINLVGESLR2	2	0.000613403	0.0142226	8.19538	1	0.000499002	0.000312012	0.000557414	0	0	8366.63	4796.11	7725.21		8849.52	0.91313	11787	117337	118403	538565	116482	545673	Large proline-rich protein BAG6	0	0	0.948854	9584.29	316535	0.685081	1	125423	0.991219	0	-10000000	2945.07;5120.14;7388.2;527.018;484.012;307.009;1791.04;215.006;35.0013;109.004;218.006;37.0013;	2945.07;4894.54;6376.21;527.018;484.012;307.009;1761.03;202.018;35.0013;0;76.8735;0;	0.975819;0.87693;0.755169;0.899007;0.836952;0.917147;0.814671;0.797907;0.583668;0.387345;0.59439;0.248296;	14576	125423	0	0	0	0.985777	1	0.924792	0.913863	0.91884	0.917914
Sample-GL1-Chip_run-694_60 SPD_1-23-2024	Q6MG49	A0A0G2K7C1;Q6MG49;A0A8I6ADC3;A0A8L2PYQ1;A0A8L2QS48;A6KTV0;A6KTV2;A6KTV3;A6KTV4;A6KTV5;A6KTV6;A6KTV7;Q6MG49-2	BAG6_RAT	Bag6	6939.22	4023.17	4517.57	6939.22	4023.17	4517.57		LINLVGESLR	LINLVGESLR	LINLVGESLR2	2	0.000776078	0.0127772	8.19538	1	0.000431965	0.000312012	0.000481232	0	0	6939.22	4023.17	5739.47		8414.38	0.90438	120175	119642	120708	538565	118227	549596	Large proline-rich protein BAG6	0	0	0.916443	10173.3	369151	0.710127	1	0.784346	0.992256	0	-10000000	1785.06;4839.12;1825.06;577.018;408.01;192.006;2262.07;254.008;94.0026;31.0006;247.008;159.005;	1785.06;4608.56;1825.06;545.603;408.01;192.006;942.917;233.735;58.8879;0;234.93;109.43;	0.990594;0.887594;0.961925;0.764099;0.847088;0.809923;0.543404;0.838452;0.597128;0.096121;0.880815;0.64999;	14862	0.784346	0	0	0	0.987223	1	0.918646	0.913863	0.918647	0.912525
Sample-WM3-Chip_run-702_60 SPD_1-23-2024	Q6MG49	A0A0G2K7C1;Q6MG49;A0A8I6ADC3;A0A8L2PYQ1;A0A8L2QS48;A6KTV0;A6KTV2;A6KTV3;A6KTV4;A6KTV5;A6KTV6;A6KTV7;Q6MG49-2	BAG6_RAT	Bag6	8275.87	4899.54	4074.29	8275.87	4899.54	4074.29		LINLVGESLR	LINLVGESLR	LINLVGESLR2	2	0.000227829	0.00359514	8.19538	1	0.000515464	0.000312012	0.000576037	0	0	8275.87	4899.54	8106.49		9745.67	0.923564	117855	117322	118388	538565	116804	545348	Large proline-rich protein BAG6	0	0	0.954309	9949.31	388169	0.653972	0.998206	152279	0.997743	0	-10000000	2861.08;5060.13;8831.26;625.017;575.016;141.004;2636.07;154.005;121.003;59.002;259.008;165.005;	2861.08;4805.29;8278.19;609.501;575.016;133.266;2183.79;48.5383;121.003;59.002;198.338;98.1846;	0.983365;0.895989;0.759064;0.860256;0.93901;0.771546;0.742044;0.507502;0.709474;0.746854;0.72517;0.637064;	14576	152279	0	0	0	0.996405	1	0.925313	0.913863	0.918184	0.919019
Sample-ML2-Chip_run-698_60 SPD_1-23-2024	P18484	D3ZUY8;P18484;A0A8I5ZVC3;A0A8I6A4J2;A0A8I6A5N8;A0A0G2K943;A0A8I6AGL2;A6JAU3;F7F1Y0;Q66HM2;A6HY15;A6HY16;A6HY17	AP2A2_RAT	Ap2a2	180716	64105.7	57734.2	180716	64105.7	57734.2		LINNAIKNDLASR	LINNAIKNDLASR	LINNAIKNDLASR2	2	0.000353638	0.00247846	0.000678677	0.000589275	0.000421763	0.000312012	0.000469925	0	0	1608.63	549194	1245.26		6084.73	0.947488	652067	646735	657399	13698	650861	136535	AP-2 complex subunit alpha-2	0	0	0.908714	7860.28	3174	0.3986	1	0.681527	0.998416	0	-10000000	1198.04;203.01;65.0027;408.017;39.0018;90.0034;0;182.006;194.009;0;131.005;28.0009;	1154.59;203.01;46.0251;408.017;39.0018;79.9122;0;168.402;187.117;0;62.5461;28.0009;	0.968385;0.841154;0.589511;0.928735;0.645349;0.674161;0;0.756372;0.76643;0;0.44105;0.620485;	8056	0.681527	0	0	0	0.997522	1	107852	104409	10577	106417
Sample-WM1-Chip_run-700_60 SPD_1-23-2024	P18484	D3ZUY8;P18484;A0A8I5ZVC3;A0A8I6A4J2;A0A8I6A5N8;A0A0G2K943;A0A8I6AGL2;A6JAU3;F7F1Y0;Q66HM2;A6HY15;A6HY16;A6HY17	AP2A2_RAT	Ap2a2	101237	56413	36637.3	101237	56413	36637.3		LINNAIKNDLASR	LINNAIKNDLASR	LINNAIKNDLASR2	2	0.0010316	0.0208008	0.000678677	0.000630915	0.000506329	0.000312012	0.000571755	0	0	496019	280446	472288		2782.32	0.799605	657196	651866	662531	13698	659865	135202	AP-2 complex subunit alpha-2	0	0	0.88822	2922.13	172149	0.504965	1	0.492733	0.987112	0	-10000000	227.008;67.0025;89.0035;180.008;27.0008;89.0033;27.0009;244.009;37.0017;0;150.005;34.0017;	227.008;0;89.0035;180.008;0;31.4635;0;160.005;37.0017;0;0;0;	0.868811;0.312252;0.736215;0.743671;0.514701;0.637344;0.514701;0.749905;0.52055;0;0.230182;0.514701;	8122	0.492733	0	0	0	0.979199	1	10725	104409	105359	106246
Sample-ML3-Chip_run-699_60 SPD_1-23-2024	P18484	D3ZUY8;P18484;A0A8I5ZVC3;A0A8I6A4J2;A0A8I6A5N8;A0A0G2K943;A0A8I6AGL2;A6JAU3;F7F1Y0;Q66HM2;A6HY15;A6HY16;A6HY17	AP2A2_RAT	Ap2a2	172019	65388.8	57980.1	172019	65388.8	57980.1		LINNAIKNDLASR	LINNAIKNDLASR	LINNAIKNDLASR2	2	0.00114014	0.0367388	0.000678677	0.000538793	0.000399042	0.000312012	0.000442087	0	0	1176.17	374775	862949		7115.68	0.928419	65202	64669	657352	13698	654357	134625	AP-2 complex subunit alpha-2	0	0	0.94177	9698.38	329002	0.463394	1	0.59693	0.976744	0	-10000000	1011.04;419.016;72.0036;257.009;27.0009;219.009;41.0018;262.012;293.012;0;161.006;238.009;	1011.04;322.012;72.0036;93.1209;15.1259;219.009;0;262.012;293.012;0;58.3636;53.7735;	0.980878;0.799956;0.797459;0.46012;0.476019;0.810627;0.126656;0.931707;0.715827;0;0.430196;0.288514;	8056	0.59693	0	0	0	0.963261	1	10825	104409	10588	106705
Sample-ML1-Chip_run-697_60 SPD_1-23-2024	P18484	D3ZUY8;P18484;A0A8I5ZVC3;A0A8I6A4J2;A0A8I6A5N8;A0A0G2K943;A0A8I6AGL2;A6JAU3;F7F1Y0;Q66HM2;A6HY15;A6HY16;A6HY17	AP2A2_RAT	Ap2a2	138369	56777.7	51589	138369	56777.7	51589		LINNAIKNDLASR	LINNAIKNDLASR	LINNAIKNDLASR2	2	0.000698555	0.0181225	0.000678677	0.00063857	0.000420168	0.000312012	0.000464468	0	0	774981	296667	620221		5564.73	0.741485	629032	623701	634365	13698	63299	13421	AP-2 complex subunit alpha-2	0	0	0.784058	6953.27	197102	0.344343	1	0.609407	0.988713	0	-10000000	674.023;368.014;103.004;280.009;25.0009;146.007;60.0026;230.009;27.0009;37.0018;173.007;33.0017;	470.353;219.279;103.004;201.624;0;133.961;34.1461;194.593;27.0009;0;105.009;0;	0.726457;0.616398;0.923548;0.683533;0.226117;0.728103;0.521136;0.864549;0.634107;0.226117;0.658422;0.152381;	7770	0.609407	0	0	0	0.981878	1	107979	104409	105782	106547
Sample-GL2-Chip_run-695_60 SPD_1-23-2024	P18484	D3ZUY8;P18484;A0A8I5ZVC3;A0A8I6A4J2;A0A8I6A5N8;A0A0G2K943;A0A8I6AGL2;A6JAU3;F7F1Y0;Q66HM2;A6HY15;A6HY16;A6HY17	AP2A2_RAT	Ap2a2	141839	73021.2	53885.2	141839	73021.2	53885.2		LINNAIKNDLASR	LINNAIKNDLASR	LINNAIKNDLASR2	2	0.00652359	0.257945	0.000678677	0.000534188	0.000391389	0.000312012	0.000432339	0	0	661018	319409	553833		4604.13	0.844343	671507	666175	676839	13698	670572	138682	AP-2 complex subunit alpha-2	0	0	0.788954	5495.18	151376	0.287818	1	0.539793	0.859988	127949	0.412932	392.016;125.004;112.004;228.008;0;128.005;45.0018;131.006;101.004;0;86.0025;22.0008;	392.016;122.995;46.532;222.47;0;68.1389;41.222;131.006;101.004;0;53.1926;20.1529;	0.948363;0.650334;0.433916;0.746893;0;0.50708;0.480173;0.85864;0.719983;0;0.502231;0.480173;	8298	0.539793	0	0	0	0	1	107531	104409	105676	106076
Sample-WM2-Chip_run-701_60 SPD_1-23-2024	P18484	D3ZUY8;P18484;A0A8I5ZVC3;A0A8I6A4J2;A0A8I6A5N8;A0A0G2K943;A0A8I6AGL2;A6JAU3;F7F1Y0;Q66HM2;A6HY15;A6HY16;A6HY17	AP2A2_RAT	Ap2a2	95610.1	64728.3	42394.3	95610.1	64728.3	42394.3		LINNAIKNDLASR	LINNAIKNDLASR	LINNAIKNDLASR2	2	0.00603666	0.24823	0.000678677	0.000598444	0.000499002	0.000312012	0.000557414	0	0	548418	315104	507546		4196.27	0.831788	637853	632517	643184	13698	642943	134365	AP-2 complex subunit alpha-2	0	0	0.949935	4534.19	197159	0.392948	1	0.671103	0.866093	0	-10000000	379.016;109.004;64.0026;153.007;0;96.0041;29.0008;109.005;31.0009;79.0033;184.007;105.004;	379.016;92.6344;64.0026;105.399;0;76.598;29.0008;32.9645;31.0009;31.6717;121.238;0;	0.921966;0.662161;0.676124;0.602028;0;0.682896;0.671288;0.420181;0.671288;0.469308;0.546495;0.219131;	7880	0.671103	0	0	0	0	1	106648	104409	105317	10558
Sample-WM3-Chip_run-702_60 SPD_1-23-2024	P18484	D3ZUY8;P18484;A0A8I5ZVC3;A0A8I6A4J2;A0A8I6A5N8;A0A0G2K943;A0A8I6AGL2;A6JAU3;F7F1Y0;Q66HM2;A6HY15;A6HY16;A6HY17	AP2A2_RAT	Ap2a2	100424	51502	36894.6	100424	51502	36894.6		LINNAIKNDLASR	LINNAIKNDLASR	LINNAIKNDLASR2	2	0.00635683	0.231698	0.000678677	0.000588928	0.000515464	0.000312012	0.000576037	0	0	471972	248857	411744		3063.08	0.867728	632366	627034	637698	13698	635736	13423	AP-2 complex subunit alpha-2	0	0	0.941004	3511.13	163724	0.34676	1	0.558246	0.87276	0	-10000000	331.012;114.005;42.0018;126.004;0;115.005;37.0017;111.004;64.0026;71.0025;24.0008;89.0033;	331.012;107.811;32.4317;108.529;0;53.558;0;111.004;63.9707;67.4838;0;47.7679;	0.958481;0.731766;0.512448;0.697102;0;0.55707;0.295717;0.701864;0.636002;0.672447;0.295717;0.577902;	7814	0.558246	0	0	0	0	1	106602	104409	105406	10546
Sample-ML2-Chip_run-698_60 SPD_1-23-2024	P18484	D3ZUY8;P18484;A0A8I5ZVC3;A0A8I6A4J2;A0A8I6A5N8;A0A0G2K943;A0A8I6AGL2;A6JAU3;F7F1Y0;Q66HM2;A6HY15;A6HY16;A6HY17	AP2A2_RAT	Ap2a2	180716	64105.7	57734.2	180716	64105.7	57734.2		LINNAIKNDLASR	LINNAIKNDLASR	LINNAIKNDLASR3	3	1.76934	1.76934	0.748589	0.000589275	0.000421763	0.000312012	0.000469925	0	0	3427.08	1170.02	2652.94		11013.5	0.963463	652067	646735	657399	13698	650861	136535	AP-2 complex subunit alpha-2	0	0	0.853248	14227.3	511439	0.555622	1	0	0.999989	0	-10000000	1654.04;718.018;884.022;889.019;360.008;545.01;196.004;219.006;254.006;233.006;282.006;87.002;	1654.04;705.631;884.022;889.019;360.008;513.3;196.004;208.929;193.548;184.453;259.251;87.002;	0.950375;0.94462;0.9812;0.970174;0.798979;0.917554;0.918686;0.922803;0.729376;0.794403;0.800343;0.849224;	8055	0	0	0	0	0.999982	1	0.83	0.819091	0.821373	0.836041
Sample-WM1-Chip_run-700_60 SPD_1-23-2024	P18484	D3ZUY8;P18484;A0A8I5ZVC3;A0A8I6A4J2;A0A8I6A5N8;A0A0G2K943;A0A8I6AGL2;A6JAU3;F7F1Y0;Q66HM2;A6HY15;A6HY16;A6HY17	AP2A2_RAT	Ap2a2	101237	56413	36637.3	101237	56413	36637.3		LINNAIKNDLASR	LINNAIKNDLASR	LINNAIKNDLASR3	3	0.000177226	0.000527862	0.748589	0.000630915	0.000506329	0.000312012	0.000571755	0	0	1073.32	606848	1021.97		4604.72	0.865199	653643	648311	658973	13698	659865	131986	AP-2 complex subunit alpha-2	0	0	0.782219	4836.09	276626	0.300526	1	0	0.999669	0	-10000000	579.013;372.008;280.008;260.006;361.008;205.005;41.001;103.002;131.002;148.004;223.006;67.0015;	579.013;372.008;234.301;260.006;361.008;146.56;41.001;103.002;107.507;148.004;204.25;67.0015;	0.962067;0.914504;0.742817;0.759765;0.952712;0.598238;0.578786;0.757695;0.695204;0.727423;0.781231;0.635999;	8077	0	0	0	0	0.999472	1	0.832045	0.819091	0.818849	0.838352
Sample-ML3-Chip_run-699_60 SPD_1-23-2024	P18484	D3ZUY8;P18484;A0A8I5ZVC3;A0A8I6A4J2;A0A8I6A5N8;A0A0G2K943;A0A8I6AGL2;A6JAU3;F7F1Y0;Q66HM2;A6HY15;A6HY16;A6HY17	AP2A2_RAT	Ap2a2	172019	65388.8	57980.1	172019	65388.8	57980.1		LINNAIKNDLASR	LINNAIKNDLASR	LINNAIKNDLASR3	3	2.82359	2.82359	0.748589	0.000538793	0.000399042	0.000312012	0.000442087	0	0	3959.1	1262.38	2906.74		10848.7	0.949622	653797	648467	659129	13698	654357	136095	AP-2 complex subunit alpha-2	0	0	0.947955	14776.4	453722	0.619912	1	0	0.999982	0	-10000000	1832.05;722.018;952.025;1175.03;255.006;552.013;225.006;387.009;353.009;256.006;361.008;78.0021;	1832.05;722.018;952.025;1175.03;145.909;552.013;209.654;313.288;333.572;214.938;311.322;47.0803;	0.944038;0.861918;0.979539;0.93409;0.618094;0.930982;0.900212;0.755912;0.940297;0.690531;0.82985;0.513291;	8077	0	0	0	0	0.999972	1	0.83625	0.819091	0.82399	0.838489
Sample-ML1-Chip_run-697_60 SPD_1-23-2024	P18484	D3ZUY8;P18484;A0A8I5ZVC3;A0A8I6A4J2;A0A8I6A5N8;A0A0G2K943;A0A8I6AGL2;A6JAU3;F7F1Y0;Q66HM2;A6HY15;A6HY16;A6HY17	AP2A2_RAT	Ap2a2	138369	56777.7	51589	138369	56777.7	51589		LINNAIKNDLASR	LINNAIKNDLASR	LINNAIKNDLASR3	3	1.31524	1.31524	0.748589	0.00063857	0.000420168	0.000312012	0.000464468	0	0	2405.05	948515	1983		10293.5	0.951487	63081	625479	636142	13698	63299	135646	AP-2 complex subunit alpha-2	0	0	0.533427	12484.3	410367	0.47372	1	0	0.999992	0	-10000000	1349.03;690.014;406.008;650.016;257.006;312.007;125.002;116.002;213.004;291.006;324.007;121.003;	1349.03;690.014;406.008;650.016;158.792;310.868;125.002;87.4355;174.091;291.006;324.007;121.003;	0.977385;0.951055;0.884223;0.939753;0.605536;0.912636;0.618062;0.672396;0.809906;0.977221;0.951395;0.701973;	7791	0	0	0	0	0.999987	1	0.830729	0.819091	0.82174	0.836353
Sample-GL2-Chip_run-695_60 SPD_1-23-2024	P18484	D3ZUY8;P18484;A0A8I5ZVC3;A0A8I6A4J2;A0A8I6A5N8;A0A0G2K943;A0A8I6AGL2;A6JAU3;F7F1Y0;Q66HM2;A6HY15;A6HY16;A6HY17	AP2A2_RAT	Ap2a2	141839	73021.2	53885.2	141839	73021.2	53885.2		LINNAIKNDLASR	LINNAIKNDLASR	LINNAIKNDLASR3	3	2.09648	2.09648	0.748589	0.000534188	0.000391389	0.000312012	0.000432339	0	0	2101.05	1015.48	1760.78		8673.95	0.912322	66973	664399	675061	13698	670572	137341	AP-2 complex subunit alpha-2	0	0	0.941592	10350.2	413562	0.446201	1	0	0.999987	0	-10000000	1128.03;411.008;382.01;591.013;306.007;355.009;110.002;160.004;454.011;238.005;368.01;76.0021;	1128.03;344.302;382.01;591.013;306.007;324.31;55.6798;152.636;412.362;238.005;315.833;17.999;	0.88005;0.80411;0.898759;0.982685;0.780113;0.8181;0.552098;0.834228;0.739237;0.890178;0.847196;0.381386;	8275	0	0	0	0	0.999979	1	0.834896	0.819091	0.816933	0.842028
Sample-GL3-Chip_run-696_60 SPD_1-23-2024	P18484	D3ZUY8;P18484;A0A8I5ZVC3;A0A8I6A4J2;A0A8I6A5N8;A0A0G2K943;A0A8I6AGL2;A6JAU3;F7F1Y0;Q66HM2;A6HY15;A6HY16;A6HY17	AP2A2_RAT	Ap2a2	151319	78098.2	57354.4	151319	78098.2	57354.4		LINNAIKNDLASR	LINNAIKNDLASR	LINNAIKNDLASR3	3	0.748589	0.748589	0.748589	0.000652742	0.000440529	0.000312012	0.000486145	0	0	2926.07	1445.34	2358.55		8903.78	0.979053	641346	636015	646677	13698	638234	138725	AP-2 complex subunit alpha-2	0	0	0.731336	11046.2	422287	0.486211	1	0	0.999995	0	-10000000	1506.03;466.011;451.01;969.025;187.005;207.005;93.002;138.003;284.008;157.003;401.009;95.002;	1506.03;435.831;451.01;969.025;166.345;198.87;93.002;71.6132;263.076;157.003;376.629;43.4041;	0.984407;0.846203;0.987963;0.966586;0.787753;0.801981;0.762646;0.527344;0.688076;0.876264;0.844278;0.402154;	7923	0	0	0	0	0.999992	1	0.825521	0.819091	0.816031	0.835428
Sample-WM2-Chip_run-701_60 SPD_1-23-2024	P18484	D3ZUY8;P18484;A0A8I5ZVC3;A0A8I6A4J2;A0A8I6A5N8;A0A0G2K943;A0A8I6AGL2;A6JAU3;F7F1Y0;Q66HM2;A6HY15;A6HY16;A6HY17	AP2A2_RAT	Ap2a2	95610.1	64728.3	42394.3	95610.1	64728.3	42394.3		LINNAIKNDLASR	LINNAIKNDLASR	LINNAIKNDLASR3	3	7.55801	0.000155617	0.748589	0.000598444	0.000499002	0.000312012	0.000557414	0	0	2020.82	1167.75	1880.92		7346.76	0.929945	636076	630739	641407	13698	642943	132801	AP-2 complex subunit alpha-2	0	0	0.819576	7893.21	349675	0.393285	1	0	0.999903	0	-10000000	1053.02;352.009;446.009;570.015;199.005;377.008;62.0015;127.003;213.005;191.005;213.005;79.0015;	1053.02;319.574;446.009;521.79;162.448;288.615;38.0913;127.003;192.629;128.002;144.633;79.0015;	0.939953;0.854423;0.938513;0.902423;0.754005;0.704399;0.517834;0.867115;0.84896;0.662518;0.679855;0.830601;	7857	0	0	0	0	0.999844	1	0.82625	0.819091	0.817643	0.83549
Sample-GL1-Chip_run-694_60 SPD_1-23-2024	P18484	D3ZUY8;P18484;A0A8I5ZVC3;A0A8I6A4J2;A0A8I6A5N8;A0A0G2K943;A0A8I6AGL2;A6JAU3;F7F1Y0;Q66HM2;A6HY15;A6HY16;A6HY17	AP2A2_RAT	Ap2a2	145542	80039	54857.6	145542	80039	54857.6		LINNAIKNDLASR	LINNAIKNDLASR	LINNAIKNDLASR3	3	0.80608	0.80608	0.748589	0.000702741	0.000431965	0.000312012	0.000481232	0	0	1919.9	1199.7	1711.5		12276.5	0.913756	644902	639571	650234	13698	640383	140621	AP-2 complex subunit alpha-2	0	0	0.698088	13771.4	32523	0.305853	1	0	0.999951	0	-10000000	1058.02;548.012;410.008;509.012;284.006;316.008;129.004;208.005;67.0014;103.003;313.007;128.003;	1058.02;390.184;387.87;474.006;195.097;316.008;92.5372;138.071;13.0268;45.6945;272.872;112.921;	0.965816;0.749055;0.772771;0.912919;0.65335;0.866215;0.627975;0.654369;0.304949;0.432321;0.772556;0.692889;	7967	0	0	0	0	0.999919	1	0.82625	0.819091	0.814098	0.836514
Sample-WM3-Chip_run-702_60 SPD_1-23-2024	P18484	D3ZUY8;P18484;A0A8I5ZVC3;A0A8I6A4J2;A0A8I6A5N8;A0A0G2K943;A0A8I6AGL2;A6JAU3;F7F1Y0;Q66HM2;A6HY15;A6HY16;A6HY17	AP2A2_RAT	Ap2a2	100424	51502	36894.6	100424	51502	36894.6		LINNAIKNDLASR	LINNAIKNDLASR	LINNAIKNDLASR3	3	0.000148368	0.000361561	0.748589	0.000588928	0.000515464	0.000312012	0.000576037	0	0	1778.22	986648	1632.45		6264.74	0.876607	634144	628812	639476	13698	635736	135717	AP-2 complex subunit alpha-2	0	0	0.759803	6824.18	305961	0.394767	1	0	0.999773	0	-10000000	829.02;219.005;516.013;588.014;114.002;272.006;35.001;118.003;235.005;230.004;226.006;129.003;	829.02;219.005;401.536;547.669;48.3432;264.344;35.001;80.1633;115.613;192.535;181.806;102.649;	0.964073;0.962925;0.783405;0.81254;0.39457;0.928657;0.597295;0.53461;0.588806;0.834424;0.808889;0.708262;	7835	0	0	0	0	0.999638	1	0.826023	0.819091	0.818736	0.835271
Sample-ML2-Chip_run-698_60 SPD_1-23-2024	P15146-2	P15146;A0A0U1RRX4;A0A8I6GHK9;A0A9K3Y814;F1LNK0;F1MAQ5;P15146-2;P15146-3;P15146-4;Q64715;Q78DZ1;A0A0U1RS04;A6KFC4;A6KFC7	MTAP2_RAT	Map2	179738	62049.6	57440.1	179738	62049.6	55790.3		LINQPLPDLK	LINQPLPDLK	LINQPLPDLK2	2	0.000353638	0.00238103	1.36135	0.000589275	0.000421763	0.000312012	0.000469925	0	0	179738	62049.6	140693		190933	0.992519	986762	98143	992094	415196	100236	402679	Isoform 2 of Microtubule-associated protein 2	0	0	0.958898	243922	671211	0.644959	1	196226	0.998478	0	-10000000	94970.7;40292.2;44475.3;6790.19;4659.15;5960.15;5071.17;2185.06;743.02;1408.04;1822.06;921.026;	94970.7;40292.2;44475.3;6790.19;4659.15;5960.15;5071.17;2185.06;743.02;1408.04;1822.06;884.98;	0.993582;0.992413;0.990345;0.980726;0.971871;0.98709;0.992189;0.941342;0.926913;0.973979;0.977293;0.9135;	12200	196226	0	0	0	0.997619	1	0.931146	0.928139	0.93866	0.919709
Sample-WM1-Chip_run-700_60 SPD_1-23-2024	P15146-2	P15146;A0A0U1RRX4;A0A8I6GHK9;A0A9K3Y814;F1LNK0;F1MAQ5;P15146-2;P15146-3;P15146-4;Q64715;Q78DZ1;A0A0U1RS04;A6KFC4;A6KFC7	MTAP2_RAT	Map2	122029	71086.8	62879.3	122029	71086.8	62135.4		LINQPLPDLK	LINQPLPDLK	LINQPLPDLK2	2	9.49647	9.49647	1.36135	0.000630915	0.000506329	0.000312012	0.000571755	0	0	122029	71086.8	119714		177430	0.993877	991877	986541	997208	415196	100947	400919	Isoform 2 of Microtubule-associated protein 2	0	0	0.898776	180860	667786	0.667486	1	246051	0.99994	0	-10000000	64931.8;27498.9;29597.9;4869.13;3267.11;3706.11;3650.11;1493.05;429.012;473.014;1234.03;1028.03;	64931.8;27498.9;29597.9;4869.13;3267.11;3706.11;3650.11;1493.05;429.012;399.639;1234.03;706.252;	0.994749;0.991719;0.993969;0.982061;0.981717;0.98845;0.970362;0.946878;0.978666;0.724065;0.950999;0.709511;	12266	246051	0	0	0	0.999905	1	0.929062	0.928139	0.934991	0.922691
Sample-ML3-Chip_run-699_60 SPD_1-23-2024	P15146-2	P15146;A0A0U1RRX4;A0A8I6GHK9;A0A9K3Y814;F1LNK0;F1MAQ5;P15146-2;P15146-3;P15146-4;Q64715;Q78DZ1;A0A0U1RS04;A6KFC4;A6KFC7	MTAP2_RAT	Map2	193542	68413.8	57823.7	193542	68413.8	56676.5		LINQPLPDLK	LINQPLPDLK	LINQPLPDLK2	2	4.98355	0.000344972	1.36135	0.000538793	0.000399042	0.000312012	0.000442087	0	0	193542	68413.8	157528		200474	0.994269	99206	986729	997393	415196	100937	401722	Isoform 2 of Microtubule-associated protein 2	0	0	0.98043	246306	673609	0.901418	1	195913	0.999776	0	-10000000	99431.8;47085.4;47025.2;8074.29;5153.14;5080.16;6308.17;2699.08;951.025;1309.04;2742.08;914.032;	99431.8;47085.4;47025.2;8074.29;5153.15;5080.16;6308.17;2699.08;936.286;1309.04;2742.08;839.304;	0.995049;0.994104;0.992785;0.987791;0.975505;0.981795;0.984467;0.965608;0.775133;0.872587;0.983757;0.855496;	12266	195913	0	0	0	0.999655	1	0.932292	0.928139	0.940221	0.919454
Sample-ML1-Chip_run-697_60 SPD_1-23-2024	P15146-2	P15146;A0A0U1RRX4;A0A8I6GHK9;A0A9K3Y814;F1LNK0;F1MAQ5;P15146-2;P15146-3;P15146-4;Q64715;Q78DZ1;A0A0U1RS04;A6KFC4;A6KFC7	MTAP2_RAT	Map2	189424	67788.4	59506.6	189424	67788.4	58174.5		LINQPLPDLK	LINQPLPDLK	LINQPLPDLK2	2	0.000436173	0.00225194	1.36135	0.00063857	0.000420168	0.000312012	0.000464468	0	0	189424	67788.4	141721		188990	0.991961	97438	96905	979715	415196	989286	403106	Isoform 2 of Microtubule-associated protein 2	0	0	0.96064	252605	66617	0.653519	1	195371	0.998583	0	-10000000	98981.9;42753.2;47689.3;8446.29;4513.14;5495.17;5402.17;2488.07;809.024;654.018;2221.06;958.034;	98981.9;42753.2;47689.3;8446.29;4513.14;5495.17;5402.17;2488.07;809.024;654.018;2221.06;958.034;	0.993488;0.991485;0.989218;0.983155;0.963983;0.97466;0.965564;0.978643;0.951872;0.936435;0.972795;0.95752;	12046	195371	0	0	0	0.997748	1	0.93125	0.928139	0.938113	0.920612
Sample-GL2-Chip_run-695_60 SPD_1-23-2024	P15146-2	P15146;A0A0U1RRX4;A0A8I6GHK9;A0A9K3Y814;F1LNK0;F1MAQ5;P15146-2;P15146-3;P15146-4;Q64715;Q78DZ1;A0A0U1RS04;A6KFC4;A6KFC7	MTAP2_RAT	Map2	258477	118358	123158	258477	118358	120589		LINQPLPDLK	LINQPLPDLK	LINQPLPDLK2	2	0.61885	0.00185668	1.36135	0.000534188	0.000391389	0.000312012	0.000432339	0	0	258477	118358	205225		307070	0.993469	100085	995524	100619	415196	101771	403316	Isoform 2 of Microtubule-associated protein 2	0	0	0.983832	386750	679854	0.65748	1	26351	0.998829	0	-10000000	133868;59209.6;65400.3;10544.3;7620.26;8086.24;7877.26;4100.12;732.021;1894.06;2914.08;1434.03;	133868;59209.6;65400.3;10544.3;7620.26;8086.24;7877.26;4100.12;732.021;1894.06;2914.08;1434.03;	0.993677;0.993903;0.992649;0.987369;0.984622;0.991509;0.992133;0.988607;0.974348;0.960929;0.968697;0.947749;	12376	26351	0	0	0	0.998143	1	0.928854	0.928139	0.93668	0.921465
Sample-GL3-Chip_run-696_60 SPD_1-23-2024	P15146-2	P15146;A0A0U1RRX4;A0A8I6GHK9;A0A9K3Y814;F1LNK0;F1MAQ5;P15146-2;P15146-3;P15146-4;Q64715;Q78DZ1;A0A0U1RS04;A6KFC4;A6KFC7	MTAP2_RAT	Map2	198102	100661	95492.8	198102	100661	94039.1		LINQPLPDLK	LINQPLPDLK	LINQPLPDLK2	2	0.00022273	0.00099428	1.36135	0.000652742	0.000440529	0.000312012	0.000486145	0	0	198102	100661	164261		255523	0.994518	990248	984916	995579	415196	100886	403723	Isoform 2 of Microtubule-associated protein 2	0	0	0.977237	308165	681665	0.664632	1	232959	0.999391	0	-10000000	105985;43653.2;48464.4;9258.3;5715.17;6400.16;5751.15;2031.05;784.028;1315.04;2105.06;1186.03;	105985;43653.2;48464.4;9258.3;5715.17;6400.16;5751.15;2031.05;784.028;1315.04;2105.06;1186.03;	0.994885;0.994879;0.993392;0.996354;0.983992;0.978279;0.992421;0.973533;0.910768;0.91048;0.962445;0.946041;	12244	232959	0	0	0	0.999006	1	0.925417	0.928139	0.936848	0.917113
Sample-WM2-Chip_run-701_60 SPD_1-23-2024	P15146-2	P15146;A0A0U1RRX4;A0A8I6GHK9;A0A9K3Y814;F1LNK0;F1MAQ5;P15146-2;P15146-3;P15146-4;Q64715;Q78DZ1;A0A0U1RS04;A6KFC4;A6KFC7	MTAP2_RAT	Map2	130922	75284.6	65138.4	130922	75284.6	64203.7		LINQPLPDLK	LINQPLPDLK	LINQPLPDLK2	2	0.000140203	0.00259132	1.36135	0.000598444	0.000499002	0.000312012	0.000557414	0	0	130922	75284.6	121263		165104	0.992305	970752	965419	976083	415196	988625	402739	Isoform 2 of Microtubule-associated protein 2	0	0	0.877792	178255	655205	0.646244	1	213591	0.998389	0	-10000000	68162;30631.9;32127.9;5421.17;3380.09;3747.11;3505.11;1647.04;578.016;732.02;1780.06;691.019;	68162;30631.9;32127.9;5421.17;3380.09;3747.11;3505.11;1647.04;578.016;732.021;1780.06;591.546;	0.991919;0.991744;0.993658;0.987224;0.981283;0.965849;0.986827;0.984621;0.866464;0.952162;0.950552;0.833112;	12002	213591	0	0	0	0.997409	1	0.928854	0.928139	0.935468	0.921909
Sample-GL1-Chip_run-694_60 SPD_1-23-2024	P15146-2	P15146;A0A0U1RRX4;A0A8I6GHK9;A0A9K3Y814;F1LNK0;F1MAQ5;P15146-2;P15146-3;P15146-4;Q64715;Q78DZ1;A0A0U1RS04;A6KFC4;A6KFC7	MTAP2_RAT	Map2	173924	108030	108707	173924	108030	105994		LINQPLPDLK	LINQPLPDLK	LINQPLPDLK2	2	0.000366339	0.0023483	1.36135	0.000702741	0.000431965	0.000312012	0.000481232	0	0	173924	108030	154116		258431	0.99368	9938	988469	999133	415196	101208	401318	Isoform 2 of Microtubule-associated protein 2	0	0	0.978793	291646	677367	0.658216	1	235463	0.998568	218624	0.340077	91535.7;40237.4;42151.3;7367.22;4490.14;4807.13;5106.15;1696.05;981.031;1032.03;2047.06;604.017;	91535.7;40237.4;42151.3;7367.22;4490.14;4807.13;5106.15;1696.05;981.031;1032.03;2047.06;604.017;	0.993709;0.993982;0.993328;0.979745;0.98357;0.979885;0.993051;0.951595;0.924978;0.967563;0.951717;0.94232;	12288	235463	0	0	0	0.997652	1	0.928646	0.928139	0.935722	0.920872
Sample-WM3-Chip_run-702_60 SPD_1-23-2024	P15146-2	P15146;A0A0U1RRX4;A0A8I6GHK9;A0A9K3Y814;F1LNK0;F1MAQ5;P15146-2;P15146-3;P15146-4;Q64715;Q78DZ1;A0A0U1RS04;A6KFC4;A6KFC7	MTAP2_RAT	Map2	126971	75426.3	65266.4	126971	75426.3	64814.8		LINQPLPDLK	LINQPLPDLK	LINQPLPDLK2	2	0.00020654	0.00212748	1.36135	0.000588928	0.000515464	0.000312012	0.000576037	0	0	126971	75426.3	124796		189427	0.99696	970599	965268	97593	415196	987601	401269	Isoform 2 of Microtubule-associated protein 2	0	0	0.880041	192730	667853	0.660483	1	241692	0.998663	0	-10000000	66253.8;28495.7;32221.9;4777.14;3443.11;4193.13;3171.09;1686.04;734.02;572.016;1547.05;783.023;	66253.8;28495.7;32221.9;4777.14;3443.11;4193.13;3171.09;1686.04;734.02;572.016;1547.05;611.46;	0.996265;0.998383;0.99713;0.986898;0.981312;0.991331;0.990088;0.985811;0.965096;0.859718;0.963278;0.754134;	12002	241692	0	0	0	0.997873	1	0.926354	0.928139	0.934732	0.919831
Sample-ML2-Chip_run-698_60 SPD_1-23-2024	P15146-2	P15146;A0A0U1RRX4;A0A8I6GHK9;A0A9K3Y814;F1LNK0;F1MAQ5;P15146-2;P15146-3;P15146-4;Q64715;Q78DZ1;A0A0U1RS04;A6KFC4;A6KFC7	MTAP2_RAT	Map2	179738	62049.6	57440.1	179738	62049.6	55790.3		LINQPLPDLKNVK	LINQPLPDLKNVK	LINQPLPDLKNVK2	2	1.88109	1.88109	0.184716	0.000589275	0.000421763	0.000312012	0.000469925	0	0	2052.82	771922	1750.27		6845.15	0.965452	897529	892197	902862	352108	915722	338455	Isoform 2 of Microtubule-associated protein 2	0	0	0.976948	8028.39	415931	0.305002	1	177727	0.999988	0	-10000000	1290.05;485.022;382.016;345.013;445.018;25.0009;100.005;31.0009;810.033;0;30.0009;77.0035;	1290.05;413.232;370.127;345.013;417.763;0;82.1041;31.0009;286.699;0;30.0009;44.4826;	0.980728;0.707881;0.906463;0.97509;0.91032;0.132746;0.717447;0.638076;0.347884;0;0.638076;0.510467;	11095	177727	0	0	0	0.999981	1	108898	109095	110476	107436
Sample-WM1-Chip_run-700_60 SPD_1-23-2024	P15146-2	P15146;A0A0U1RRX4;A0A8I6GHK9;A0A9K3Y814;F1LNK0;F1MAQ5;P15146-2;P15146-3;P15146-4;Q64715;Q78DZ1;A0A0U1RS04;A6KFC4;A6KFC7	MTAP2_RAT	Map2	122029	71086.8	62879.3	122029	71086.8	62135.4		LINQPLPDLKNVK	LINQPLPDLKNVK	LINQPLPDLKNVK2	2	0.000562651	0.00496956	0.184716	0.000630915	0.000506329	0.000312012	0.000571755	0	0	449085	253525	426.95		2791.4	0.820982	904423	899091	909759	352108	92275	335533	Isoform 2 of Microtubule-associated protein 2	0	0	0.97678	2936.11	231252	0.09024	1	0.498932	0.99689	0	-10000000	157.007;130.005;121.004;189.007;227.009;0;0;59.0027;286.013;28.0009;0;40.0019;	157.007;71.2476;55.9711;76.6996;215.378;0;0;14.2486;111.202;28.0009;0;0;	0.969419;0.614666;0.488554;0.504499;0.825478;0;0;0.433504;0.415426;0.586094;0;0.0992337;	11183	0.498932	0	0	0	0.99503	1	107646	109095	110144	106649
Sample-ML3-Chip_run-699_60 SPD_1-23-2024	P15146-2	P15146;A0A0U1RRX4;A0A8I6GHK9;A0A9K3Y814;F1LNK0;F1MAQ5;P15146-2;P15146-3;P15146-4;Q64715;Q78DZ1;A0A0U1RS04;A6KFC4;A6KFC7	MTAP2_RAT	Map2	193542	68413.8	57823.7	193542	68413.8	56676.5		LINQPLPDLKNVK	LINQPLPDLKNVK	LINQPLPDLKNVK2	2	0.000234018	0.00562503	0.184716	0.000538793	0.000399042	0.000312012	0.000442087	0	0	639027	214389	493649		2150.73	0.798657	899264	893932	9046	352108	921136	335265	Isoform 2 of Microtubule-associated protein 2	0	0	0.892284	2784.12	214242	0.609594	0.906543	11912	0.996368	0	-10000000	270.013;117.005;227.01;158.006;211.008;25.0009;88.0027;31.0009;318.013;31.0009;27.0009;0;	270.013;114.638;215.146;158.006;211.008;25.0009;88.0027;17.1519;284.287;0;14.9388;0;	0.866868;0.665575;0.812631;0.822225;0.693726;0.513803;0.568765;0.38121;0.844684;0.38121;0.38121;0;	11117	11912	0	0	0	0.994375	1	109205	109095	110546	107635
Sample-ML1-Chip_run-697_60 SPD_1-23-2024	P15146-2	P15146;A0A0U1RRX4;A0A8I6GHK9;A0A9K3Y814;F1LNK0;F1MAQ5;P15146-2;P15146-3;P15146-4;Q64715;Q78DZ1;A0A0U1RS04;A6KFC4;A6KFC7	MTAP2_RAT	Map2	189424	67788.4	59506.6	189424	67788.4	58174.5		LINQPLPDLKNVK	LINQPLPDLKNVK	LINQPLPDLKNVK2	2	0.577188	0.577188	0.184716	0.00063857	0.000420168	0.000312012	0.000464468	0	0	2944.86	1097.02	2293.47		10704.3	0.960815	88515	879819	890481	352108	903506	339752	Isoform 2 of Microtubule-associated protein 2	0	0	0.977961	13744.5	433288	0.33851	1	150388	0.999996	0	-10000000	1793.07;1090.04;374.017;414.016;741.028;0;243.009;91.0036;572.023;29.0009;93.0036;120.004;	1793.07;1090.04;374.017;414.016;737.77;0;216.433;74.0191;141.984;5.47068;50.6525;11.7194;	0.978093;0.964787;0.940301;0.898656;0.953706;0;0.685554;0.607485;0.311781;0.33761;0.58247;0.420244;	10941	150388	0	0	0	0.999994	1	109091	109095	110527	107558
Sample-GL2-Chip_run-695_60 SPD_1-23-2024	P15146-2	P15146;A0A0U1RRX4;A0A8I6GHK9;A0A9K3Y814;F1LNK0;F1MAQ5;P15146-2;P15146-3;P15146-4;Q64715;Q78DZ1;A0A0U1RS04;A6KFC4;A6KFC7	MTAP2_RAT	Map2	258477	118358	123158	258477	118358	120589		LINQPLPDLKNVK	LINQPLPDLKNVK	LINQPLPDLKNVK2	2	1.86039	1.86039	0.184716	0.000534188	0.000391389	0.000312012	0.000432339	0	0	3042.05	1419.96	2462.11		9617.22	0.962786	91341	908078	918742	352108	929848	339415	Isoform 2 of Microtubule-associated protein 2	0	0	0.98345	11882.5	460886	0.212433	1	145102	0.999988	0	-10000000	1665.08;1006.04;200.009;506.022;888.029;76.0036;226.008;116.005;554.021;28.0009;0;175.007;	1665.08;972.542;169.858;488.94;888.029;59.1946;204.414;94.8725;305.371;0;0;175.007;	0.985051;0.96855;0.816604;0.884961;0.96389;0.603957;0.750747;0.608285;0.607676;0.165181;0;0.945985;	11293	145102	0	0	0	0.999981	1	10899	109095	110402	107505
Sample-GL3-Chip_run-696_60 SPD_1-23-2024	P15146-2	P15146;A0A0U1RRX4;A0A8I6GHK9;A0A9K3Y814;F1LNK0;F1MAQ5;P15146-2;P15146-3;P15146-4;Q64715;Q78DZ1;A0A0U1RS04;A6KFC4;A6KFC7	MTAP2_RAT	Map2	198102	100661	95492.8	198102	100661	94039.1		LINQPLPDLKNVK	LINQPLPDLKNVK	LINQPLPDLKNVK2	2	0.184716	0.184716	0.184716	0.000652742	0.000440529	0.000312012	0.000486145	0	0	5318.41	2811.6	4588.05		15344.2	0.961851	901024	895692	906354	352108	916737	340221	Isoform 2 of Microtubule-associated protein 2	0	0	0.989474	17786.8	489807	0.381245	1	161044	0.999999	0	-10000000	2900.11;1285.05;469.02;791.031;1745.07;64.0027;251.008;260.013;535.025;64.0027;112.004;209.009;	2900.11;1285.05;469.02;673.224;1745.07;64.0027;191.98;260.013;535.025;64.0027;111.846;154.228;	0.991542;0.950908;0.938569;0.824288;0.965576;0.693987;0.661495;0.771855;0.950638;0.707836;0.857094;0.745122;	11139	161044	0	0	0	0.999998	1	108885	109095	110289	107402
Sample-GL1-Chip_run-694_60 SPD_1-23-2024	P15146-2	P15146;A0A0U1RRX4;A0A8I6GHK9;A0A9K3Y814;F1LNK0;F1MAQ5;P15146-2;P15146-3;P15146-4;Q64715;Q78DZ1;A0A0U1RS04;A6KFC4;A6KFC7	MTAP2_RAT	Map2	173924	108030	108707	173924	108030	105994		LINQPLPDLKNVK	LINQPLPDLKNVK	LINQPLPDLKNVK2	2	1.45401	1.45401	0.184716	0.000702741	0.000431965	0.000312012	0.000481232	0	0	2183.38	1379.96	1968.66		8227.95	0.916711	904574	899241	909906	352108	921875	339532	Isoform 2 of Microtubule-associated protein 2	0	0	0.983638	9125.4	343206	0.214673	1	129837	0.999991	0	-10000000	1117.05;393.02;136.006;478.02;604.023;26.0009;56.0018;0;517.02;0;35.0018;81.0027;	1117.05;355.72;108.443;462.314;604.023;8.53142;56.0018;0;517.02;0;35.0018;0;	0.966761;0.856655;0.7349;0.830707;0.88998;0.398293;0.647709;0;0.929812;0;0.647709;0.183915;	11183	129837	0	0	0	0.999985	1	108875	109095	110471	107389
Sample-ML2-Chip_run-698_60 SPD_1-23-2024	P15146-2	P15146;A0A0U1RRX4;A0A8I6GHK9;A0A9K3Y814;F1LNK0;F1MAQ5;P15146-2;P15146-3;P15146-4;Q64715;Q78DZ1;A0A0U1RS04;A6KFC4;A6KFC7	MTAP2_RAT	Map2	179738	62049.6	57440.1	179738	62049.6	55790.3		LINQPLPDLKNVK	LINQPLPDLKNVK	LINQPLPDLKNVK3	3	0.00105001	0.031824	4.15135	0.000589275	0.000421763	0.000312012	0.000469925	0	0	1360.36	506097	1147.54		8693.03	0.943749	897351	892019	902684	352108	915722	338315	Isoform 2 of Microtubule-associated protein 2	0	0	0.98315	10305.3	15968	0.506169	1	0.169711	0.980037	0	-10000000	959.024;164.004;289.007;541.012;350.009;689.013;181.004;63.0016;451.012;411.012;611.013;302.007;	959.024;162.088;239.25;523.767;233.987;158.914;169.205;62.8383;378.078;162.031;233.443;302.007;	0.988218;0.921856;0.780324;0.882228;0.662122;0.199351;0.838738;0.685342;0.710525;0.458521;0.387309;0.914081;	11091	0.169711	0	0	0	0.968176	1	0.835521	0.853356	0.858775	0.839605
Sample-WM1-Chip_run-700_60 SPD_1-23-2024	P15146-2	P15146;A0A0U1RRX4;A0A8I6GHK9;A0A9K3Y814;F1LNK0;F1MAQ5;P15146-2;P15146-3;P15146-4;Q64715;Q78DZ1;A0A0U1RS04;A6KFC4;A6KFC7	MTAP2_RAT	Map2	122029	71086.8	62879.3	122029	71086.8	62135.4		LINQPLPDLKNVK	LINQPLPDLKNVK	LINQPLPDLKNVK3	3	0.00947718	0.395604	4.15135	0.000630915	0.000506329	0.000312012	0.000571755	0	0	375.01	211857	356779		3493.58	0.760886	904245	898913	909581	352108	92275	335406	Isoform 2 of Microtubule-associated protein 2	0	0	0.820124	3672.1	200613	0.444713	1	0	0.801079	0	-10000000	271.007;46.0011;323.008;387.009;289.008;122.003;238.007;70.0021;1318.04;323.009;418.011;278.006;	168.004;46.0011;161.004;80.252;145.066;7.6877;6.18772;6.5627;342.448;111.253;94.1275;49.8762;	0.828337;0.816497;0.674614;0.437072;0.690669;0.268855;0.116235;0.288675;0.389079;0.483429;0.340715;0.414446;	11179	0	0	0	0	0	1	0.84625	0.853356	0.856439	0.849187
Sample-ML3-Chip_run-699_60 SPD_1-23-2024	P15146-2	P15146;A0A0U1RRX4;A0A8I6GHK9;A0A9K3Y814;F1LNK0;F1MAQ5;P15146-2;P15146-3;P15146-4;Q64715;Q78DZ1;A0A0U1RS04;A6KFC4;A6KFC7	MTAP2_RAT	Map2	193542	68413.8	57823.7	193542	68413.8	56676.5		LINQPLPDLKNVK	LINQPLPDLKNVK	LINQPLPDLKNVK3	3	0.00441262	0.1525	4.15135	0.000538793	0.000399042	0.000312012	0.000442087	0	0	784266	263116	605846		3180.46	0.882994	900864	895532	906199	352108	921136	336634	Isoform 2 of Microtubule-associated protein 2	0	0	0.854681	4117.09	15673	0.529035	0.990108	0	0.910058	0	-10000000	367.007;77.0016;399.01;705.017;489.015;598.016;63.0018;55.0011;430.011;338.009;499.012;312.008;	367.007;18.2489;399.01;672.559;225.387;343.172;0;0;304.145;240.8;355.924;202.031;	0.843993;0.481407;0.937233;0.86462;0.41351;0.490824;0.348372;0.336642;0.650894;0.715298;0.691625;0.623895;	11135	0	0	0	0	0	1	0.8475	0.853356	0.860149	0.845751
Sample-ML1-Chip_run-697_60 SPD_1-23-2024	P15146-2	P15146;A0A0U1RRX4;A0A8I6GHK9;A0A9K3Y814;F1LNK0;F1MAQ5;P15146-2;P15146-3;P15146-4;Q64715;Q78DZ1;A0A0U1RS04;A6KFC4;A6KFC7	MTAP2_RAT	Map2	189424	67788.4	59506.6	189424	67788.4	58174.5		LINQPLPDLKNVK	LINQPLPDLKNVK	LINQPLPDLKNVK3	3	8.40336	0.000400346	4.15135	0.00063857	0.000420168	0.000312012	0.000464468	0	0	2314.06	855081	1787.66		10945.3	0.916228	884973	879641	890303	352108	903506	339612	Isoform 2 of Microtubule-associated protein 2	0	0	0.987944	14168.3	269713	0.415335	1	0.537923	0.999748	0	-10000000	1468.04;359.01;487.012;584.014;410.009;269.007;148.004;0;483.013;248.006;1303.03;261.007;	1468.04;359.01;487.012;584.014;394.273;234.507;139.429;0;344.748;214.176;371.044;189.091;	0.922995;0.925195;0.88922;0.860275;0.918813;0.794945;0.74388;0;0.648306;0.826468;0.377092;0.599973;	10937	0.537923	0	0	0	0.9996	1	0.844886	0.853356	0.859005	0.84504
Sample-GL2-Chip_run-695_60 SPD_1-23-2024	P15146-2	P15146;A0A0U1RRX4;A0A8I6GHK9;A0A9K3Y814;F1LNK0;F1MAQ5;P15146-2;P15146-3;P15146-4;Q64715;Q78DZ1;A0A0U1RS04;A6KFC4;A6KFC7	MTAP2_RAT	Map2	258477	118358	123158	258477	118358	120589		LINQPLPDLKNVK	LINQPLPDLKNVK	LINQPLPDLKNVK3	3	0.61885	0.000289685	4.15135	0.000534188	0.000391389	0.000312012	0.000432339	0	0	2804.56	1312.01	2274.94		14553.3	0.97867	913232	9079	918564	352108	929848	33929	Isoform 2 of Microtubule-associated protein 2	0	0	0.959637	17941.5	417345	0.425543	1	0.218487	0.999817	0	-10000000	1880.05;409.01;522.015;685.017;497.013;252.005;206.005;140.004;523.013;462.012;675.019;292.008;	1880.05;409.01;515.501;685.017;485.896;237.167;187.683;131.034;370.331;397.791;443.723;258.119;	0.990297;0.965326;0.946857;0.959485;0.930155;0.822309;0.84366;0.715769;0.668702;0.893272;0.671009;0.910708;	11289	0.218487	0	0	0	0.99971	1	0.844479	0.853356	0.854036	0.84857
Sample-GL3-Chip_run-696_60 SPD_1-23-2024	P15146-2	P15146;A0A0U1RRX4;A0A8I6GHK9;A0A9K3Y814;F1LNK0;F1MAQ5;P15146-2;P15146-3;P15146-4;Q64715;Q78DZ1;A0A0U1RS04;A6KFC4;A6KFC7	MTAP2_RAT	Map2	198102	100661	95492.8	198102	100661	94039.1		LINQPLPDLKNVK	LINQPLPDLKNVK	LINQPLPDLKNVK3	3	4.15135	4.15135	4.15135	0.000652742	0.000440529	0.000312012	0.000486145	0	0	5124.12	2706.14	4415.96		25059.9	0.969231	900846	895514	906176	352108	916737	340072	Isoform 2 of Microtubule-associated protein 2	0	0	0.99023	29078.6	476158	0.501034	1	0.816648	0.999975	0	-10000000	3170.07;991.021;963.021;873.021;439.01;463.011;265.006;156.004;485.012;584.013;685.017;398.009;	3170.07;991.022;963.021;838.51;430.076;463.011;218.271;61.6353;365.378;571.719;609.437;395.97;	0.984955;0.949062;0.938224;0.913647;0.871791;0.967143;0.828058;0.543937;0.746243;0.923953;0.848637;0.954844;	11135	0.816648	0	0	0	0.999959	1	0.84875	0.853356	0.85356	0.852005
Sample-GL1-Chip_run-694_60 SPD_1-23-2024	P15146-2	P15146;A0A0U1RRX4;A0A8I6GHK9;A0A9K3Y814;F1LNK0;F1MAQ5;P15146-2;P15146-3;P15146-4;Q64715;Q78DZ1;A0A0U1RS04;A6KFC4;A6KFC7	MTAP2_RAT	Map2	173924	108030	108707	173924	108030	105994		LINQPLPDLKNVK	LINQPLPDLKNVK	LINQPLPDLKNVK3	3	0.000366339	0.00452366	4.15135	0.000702741	0.000431965	0.000312012	0.000481232	0	0	2241.06	1418.28	2023.33		11910.6	0.957611	906173	900841	911505	352108	921875	340772	Isoform 2 of Microtubule-associated protein 2	0	0	0.986248	13192.3	275254	0.376142	1	0.440627	0.997245	0	-10000000	1472.04;399.008;370.01;800.019;323.007;26.0005;278.006;0;413.011;244.007;612.017;198.006;	1472.04;399.008;370.01;800.019;323.007;26.0005;278.006;0;411.042;210.544;415.287;146.495;	0.957638;0.974995;0.938759;0.911946;0.915271;0.564492;0.931809;0;0.851338;0.811205;0.644126;0.680033;	11201	0.440627	0	0	0	0.995476	1	0.847955	0.853356	0.852362	0.852467
Sample-ML2-Chip_run-698_60 SPD_1-23-2024	P15146-2	P15146;A0A0U1RRX4;A0A8I6GHK9;A0A9K3Y814;F1LNK0;F1MAQ5;P15146-2;P15146-3;P15146-4;Q64715;Q78DZ1;A0A0U1RS04;A6KFC4;A6KFC7	MTAP2_RAT	Map2	179738	62049.6	57440.1	179738	62049.6	55790.3		LINQPLPDLKNVKSK	LINQPLPDLKNVKSK	LINQPLPDLKNVKSK3	3	0.00105001	0.0357466	0.000100388	0.000589275	0.000421763	0.000312012	0.000469925	0	0	827409	309871	702609		1098	0.894728	718362	713031	723697	228547	766328	191197	Isoform 2 of Microtubule-associated protein 2	0	0	0.826854	1293.03	216358	0.584186	0.950337	0	0.977631	0	-10000000	418.011;228.006;205.005;0;26.0006;104.003;46.0012;61.0011;289.008;448.011;0;0;	418.011;228.006;181.392;0;0;104.003;0;60.4976;262.01;299.007;0;0;	0.944685;0.987859;0.662539;0;0.447913;0.593913;0;0.574349;0.839693;0.661548;0;0;	8878	0	0	0	0	0.964253	1	0.857045	0.86983	0.879322	0.854844
Sample-ML3-Chip_run-699_60 SPD_1-23-2024	P15146-2	P15146;A0A0U1RRX4;A0A8I6GHK9;A0A9K3Y814;F1LNK0;F1MAQ5;P15146-2;P15146-3;P15146-4;Q64715;Q78DZ1;A0A0U1RS04;A6KFC4;A6KFC7	MTAP2_RAT	Map2	193542	68413.8	57823.7	193542	68413.8	56676.5		LINQPLPDLKNVKSK	LINQPLPDLKNVKSK	LINQPLPDLKNVKSK3	3	0.000684537	0.0117147	0.000100388	0.000538793	0.000399042	0.000312012	0.000442087	0	0	991572	323276	744369		1292.73	0.881721	716537	711207	721868	228547	766606	187456	Isoform 2 of Microtubule-associated protein 2	0	0	0.942007	1722.05	216578	0.441537	1	0.476385	0.992465	0	-10000000	475.013;436.011;165.004;87.0022;0;44.0012;225.005;42.0012;451.015;2774.08;62.0016;0;	434.559;392.01;165.004;78.2613;0;0;61.7963;42.0012;287.284;2469.99;44.525;0;	0.836927;0.913982;0.92305;0.700257;0;0;0.333058;0.540189;0.583573;0.893506;0.532018;0;	8856	0.476385	0	0	0	0.988285	1	0.866667	0.86983	0.881533	0.860127
Sample-GL2-Chip_run-695_60 SPD_1-23-2024	P15146-2	P15146;A0A0U1RRX4;A0A8I6GHK9;A0A9K3Y814;F1LNK0;F1MAQ5;P15146-2;P15146-3;P15146-4;Q64715;Q78DZ1;A0A0U1RS04;A6KFC4;A6KFC7	MTAP2_RAT	Map2	258477	118358	123158	258477	118358	120589		LINQPLPDLKNVKSK	LINQPLPDLKNVKSK	LINQPLPDLKNVKSK3	3	0.000178444	0.0108972	0.000100388	0.000534188	0.000391389	0.000312012	0.000432339	0	0	1328.26	615318	1066.92		3304.63	0.850915	730696	725365	736028	228547	782908	187605	Isoform 2 of Microtubule-associated protein 2	0	0	0.897953	4114.12	245621	0.506294	1	0	0.993169	0	-10000000	777.019;453.012;329.008;54.0011;31.0005;28.0006;149.004;87.0022;313.007;709.017;119.003;23.0005;	647.883;351.371;329.008;12.7958;0;28.0006;113.687;66.1007;208.005;524.855;91.0024;23.0005;	0.821269;0.804723;0.958626;0.438103;0.256197;0.574288;0.680544;0.576907;0.625174;0.761351;0.634561;0.574288;	9032	0	0	0	0	0.989103	1	0.870208	0.86983	0.873578	0.86822
Sample-GL3-Chip_run-696_60 SPD_1-23-2024	P15146-2	P15146;A0A0U1RRX4;A0A8I6GHK9;A0A9K3Y814;F1LNK0;F1MAQ5;P15146-2;P15146-3;P15146-4;Q64715;Q78DZ1;A0A0U1RS04;A6KFC4;A6KFC7	MTAP2_RAT	Map2	198102	100661	95492.8	198102	100661	94039.1		LINQPLPDLKNVKSK	LINQPLPDLKNVKSK	LINQPLPDLKNVKSK3	3	0.000292241	0.00193812	0.000100388	0.000652742	0.000440529	0.000312012	0.000486145	0	0	3822.01	2012.09	3283.39		8971.51	0.959226	711192	705862	716527	228547	762593	192831	Isoform 2 of Microtubule-associated protein 2	0	0	0.987729	10443.3	396663	0.615082	1	0.0963818	0.998813	0	-10000000	2265.06;1148.03;459.012;115.003;42.0011;115.003;140.003;320.008;196.005;329.007;73.0022;33.0011;	2265.06;1130.4;426.558;115.003;0;75.0089;137.285;320.008;156.011;270.745;44.8318;0;	0.977332;0.936239;0.923995;0.848631;0.119858;0.583678;0.75691;0.824966;0.733522;0.821986;0.521805;0.306766;	8790	0.0963818	0	0	0	0.998062	1	0.858636	0.86983	0.874312	0.859908
Sample-GL1-Chip_run-694_60 SPD_1-23-2024	P15146-2	P15146;A0A0U1RRX4;A0A8I6GHK9;A0A9K3Y814;F1LNK0;F1MAQ5;P15146-2;P15146-3;P15146-4;Q64715;Q78DZ1;A0A0U1RS04;A6KFC4;A6KFC7	MTAP2_RAT	Map2	173924	108030	108707	173924	108030	105994		LINQPLPDLKNVKSK	LINQPLPDLKNVKSK	LINQPLPDLKNVKSK3	3	0.96918	0.000315744	0.000100388	0.000702741	0.000431965	0.000312012	0.000481232	0	0	588791	360654	514.51		3602.95	0.857066	716524	711193	721859	228547	765089	194203	Isoform 2 of Microtubule-associated protein 2	0	0	0.975606	4123.12	235943	0.715508	1	0	0.999807	0	-10000000	267.007;175.005;216.005;59.0016;29.0005;73.0017;0;87.0021;183.004;224.006;66.0016;0;	267.007;122.296;199.488;59.0016;0;20.2058;0;58.3539;57.6402;71.6277;66.0016;0;	0.973175;0.628029;0.842071;0.777063;0.105938;0.279326;0;0.570942;0.532191;0.436461;0.731547;0;	8856	0	0	0	0	0.999684	1	0.853542	0.86983	0.87243	0.857529
Sample-ML2-Chip_run-698_60 SPD_1-23-2024	Q5RJZ6	Q5RJZ6;A0A8I6AB56;A0A8I6AML3;A0A8I6GGD9;A0A8L2Q216;A6IYE5;A6IYF1	SCOC_RAT	Scoc	1814.06	632139	680225	1814.06	632139	680225		LINQVLELQHTLEDLSAR	LINQVLELQHTLEDLSAR	LINQVLELQHTLEDLSAR3	3	0.00262777	0.110625	0.000449554	1	0.00142248	0.00113999	0.001459	0	0	1814.06	632139	1433.33		10925.3	0.820523	180007	179474	180541	960844	170905	103215	Short coiled-coil protein	0	0	0.962075	13827.4	211587	0.667657	1	0	0.933874	0	-10000000	1402.05;207.006;720.025;42.0015;275.008;412.013;89.0029;280.01;198.006;288.009;320.01;0;	1402.05;0;720.025;42.0015;255.76;412.013;89.0029;224.652;198.006;256.446;320.011;0;	0.814483;0.298672;0.933169;0.648138;0.870412;0.841075;0.86311;0.711889;0.925018;0.807592;0.958041;0;	22265	0	0	0	0	0	1	0.980341	0.943505	0.954125	0.966416
Sample-WM1-Chip_run-700_60 SPD_1-23-2024	Q5RJZ6	Q5RJZ6;A0A8I6AB56;A0A8I6AML3;A0A8I6GGD9;A0A8L2Q216;A6IYE5;A6IYF1	SCOC_RAT	Scoc	1755.53	1102.59	1102.31	1755.53	1102.59	1102.31		LINQVLELQHTLEDLSAR	LINQVLELQHTLEDLSAR	LINQVLELQHTLEDLSAR3	3	0.00434669	0.177814	0.000449554	1	0.00600765	0.00113999	0.030122	0	0	1755.53	1102.59	1856.82		8933.52	0.880794	180879	180346	181412	960844	171776	103033	Short coiled-coil protein	0	0	0.927034	8446.2	237581	0.559388	1	0	0.899594	0	-10000000	1280.04;364.008;297.011;29.0007;32.0014;299.009;39.0013;67.002;138.005;115.004;94.0026;92.0027;	1280.04;238.295;276.454;23.2495;19.9005;237.194;24.2534;45.8001;134.932;25.633;94.0026;53.2273;	0.989856;0.537494;0.686034;0.516367;0.465556;0.637128;0.465556;0.551081;0.769805;0.372595;0.759768;0.518274;	22375	0	0	0	0	0	1	0.925417	0.943505	0.951138	0.919254
Sample-ML3-Chip_run-699_60 SPD_1-23-2024	Q5RJZ6	Q5RJZ6;A0A8I6AB56;A0A8I6AML3;A0A8I6GGD9;A0A8L2Q216;A6IYE5;A6IYF1	SCOC_RAT	Scoc	2146.07	842972	974902	2146.07	842972	974902		LINQVLELQHTLEDLSAR	LINQVLELQHTLEDLSAR	LINQVLELQHTLEDLSAR3	3	0.000234018	0.00474356	0.000449554	1	0.00125747	0.00113999	0.0014556	0	0	2146.07	842972	1941.01		10471.1	0.914682	180899	180366	181432	960844	171379	103343	Short coiled-coil protein	0	0	0.813913	11577.3	280429	0.486925	1	0	0.996935	0	-10000000	1181.04;565.02;286.008;30.0007;158.006;400.016;166.005;408.014;114.004;141.005;266.01;189.007;	1181.04;565.02;69.4307;30.0007;131.459;400.016;166.005;408.014;84.5003;73.7726;202.592;189.007;	0.979201;0.754176;0.463076;0.575802;0.713171;0.950906;0.914046;0.833612;0.542732;0.452941;0.686712;0.825693;	22375	0	0	0	0	0.995256	1	0.979479	0.943505	0.955075	0.964993
Sample-ML1-Chip_run-697_60 SPD_1-23-2024	Q5RJZ6	Q5RJZ6;A0A8I6AB56;A0A8I6AML3;A0A8I6GGD9;A0A8L2Q216;A6IYE5;A6IYF1	SCOC_RAT	Scoc	3943.13	1533.74	1533.36	3943.13	1533.74	1533.36		LINQVLELQHTLEDLSAR	LINQVLELQHTLEDLSAR	LINQVLELQHTLEDLSAR3	3	0.00050325	0.00562805	0.000449554	1	0.00254712	0.00113999	0.00267953	0	0	3943.13	1533.74	3206.48		9686.92	0.979423	178595	178062	179128	960844	167999	103779	Short coiled-coil protein	0	0	0.967551	11912.3	191849	0.49604	1	0	0.996467	0	-10000000	1780.06;1521.04;934.027;109.004;92.0029;642.023;66.002;426.014;166.005;216.007;382.011;332.011;	1780.06;1521.04;904.099;109.004;92.0029;642.023;66.002;426.014;132.982;140.038;382.011;316.75;	0.983451;0.982228;0.980266;0.944284;0.861201;0.961609;0.848182;0.93213;0.803313;0.61542;0.902566;0.804452;	22089	0	0	0	0	0.994372	1	0.935104	0.943505	0.954414	0.924788
Sample-GL2-Chip_run-695_60 SPD_1-23-2024	Q5RJZ6	Q5RJZ6;A0A8I6AB56;A0A8I6AML3;A0A8I6GGD9;A0A8L2Q216;A6IYE5;A6IYF1	SCOC_RAT	Scoc	3752.13	2122.86	1755.85	3752.13	2122.86	1755.85		LINQVLELQHTLEDLSAR	LINQVLELQHTLEDLSAR	LINQVLELQHTLEDLSAR3	3	0.000455996	0.0168109	0.000449554	1	0.00131019	0.00113999	0.0015361	0	0	3752.13	2122.86	3680.88		11211.3	0.967738	180534	18	181067	960844	172066	103403	Short coiled-coil protein	0	0	0.961758	11428.4	274044	0.484682	1	0	0.989501	0	-10000000	1889.05;1299.04;595.021;96.0028;99.0035;584.02;77.0021;385.012;167.006;210.008;354.01;211.005;	1881.3;1299.04;583.226;63.4295;72.5017;571.796;30.8549;354.981;167.006;101.712;295.453;195.597;	0.977061;0.96245;0.950588;0.684294;0.622482;0.949074;0.438223;0.888144;0.875186;0.487773;0.848474;0.857235;	22331	0	0	0	0	0.983189	1	0.933636	0.943505	0.952205	0.925849
Sample-GL3-Chip_run-696_60 SPD_1-23-2024	Q5RJZ6	Q5RJZ6;A0A8I6AB56;A0A8I6AML3;A0A8I6GGD9;A0A8L2Q216;A6IYE5;A6IYF1	SCOC_RAT	Scoc	1887.2	1116.8	1089.19	1887.2	1116.8	1089.19		LINQVLELQHTLEDLSAR	LINQVLELQHTLEDLSAR	LINQVLELQHTLEDLSAR3	3	0.00723395	0.229459	0.000449554	1	0.00151791	0.00113999	0.0027133	0	0	1887.2	1116.8	1822.43		7870.53	0.944364	180003	17947	180537	960844	171141	103355	Short coiled-coil protein	0	0	0.955217	8150.25	180936	0.597219	1	0	0.87667	0	-10000000	838.027;732.024;669.02;56.0015;80.0029;351.01;93.0029;299.008;326.01;310.011;205.007;221.008;	838.027;732.024;669.02;0;43.3239;317.147;72.1414;299.008;200.354;310.011;205.007;178.803;	0.987951;0.947555;0.936066;0.180047;0.530183;0.821826;0.683095;0.939285;0.592231;0.920218;0.895622;0.785633;	22265	0	0	0	0	0	1	0.969167	0.943505	0.952549	0.958498
Sample-GL1-Chip_run-694_60 SPD_1-23-2024	Q5RJZ6	Q5RJZ6;A0A8I6AB56;A0A8I6AML3;A0A8I6GGD9;A0A8L2Q216;A6IYE5;A6IYF1	SCOC_RAT	Scoc	2728.93	1611.05	1610.65	2728.93	1611.05	1610.65		LINQVLELQHTLEDLSAR	LINQVLELQHTLEDLSAR	LINQVLELQHTLEDLSAR3	3	0.000366339	0.0027374	0.000449554	1	0.00229095	0.00113999	0.00239593	0	0	2728.93	1611.05	2298.33		7350.15	0.966925	180356	179823	18089	960844	171561	103168	Short coiled-coil protein	0	0	0.979231	8727.25	365449	0.680619	1	0	0.998331	0	-10000000	1364.03;1053.03;820.027;58.0014;100.004;379.012;178.006;100.003;172.005;391.013;411.012;147.006;	1364.03;1053.03;799.607;52.635;100.004;311.868;137.234;100.003;152.857;306.574;268.632;147.006;	0.981895;0.982527;0.978944;0.675431;0.908653;0.848771;0.812301;0.718;0.919185;0.867059;0.702587;0.956302;	22309	0	0	0	0	0.997263	1	0.939091	0.943505	0.951838	0.932444
Sample-WM3-Chip_run-702_60 SPD_1-23-2024	Q5RJZ6	Q5RJZ6;A0A8I6AB56;A0A8I6AML3;A0A8I6GGD9;A0A8L2Q216;A6IYE5;A6IYF1	SCOC_RAT	Scoc	4976.15	2132.45	2131.92	4976.15	2132.45	2131.92		LINQVLELQHTLEDLSAR	LINQVLELQHTLEDLSAR	LINQVLELQHTLEDLSAR3	3	0.00606147	0.222994	0.000449554	0.119802	0.00720906	0.00113999	0.0042605	0	0	4976.15	2132.45	3528.22		12428.9	0.929603	179104	178571	179637	960844	170147	102646	Short coiled-coil protein	0	0	0.929559	17529.5	290707	0.600114	1	0	0.876952	0	-10000000	2538.08;1854.05;1194.04;121.004;203.006;584.019;212.008;538.017;376.012;382.011;284.01;388.011;	2538.08;1854.05;1194.04;121.004;199.407;584.019;199.26;538.017;347.688;382.011;284.01;388.011;	0.923189;0.930257;0.986994;0.836268;0.843407;0.955396;0.743662;0.962185;0.823236;0.88733;0.909734;0.895525;	22155	0	0	0	0	0	1	0.938854	0.943505	0.950169	0.93236
Sample-WM1-Chip_run-700_60 SPD_1-23-2024	P85845	P85845;A0A8I6AK10;A6K1N2;A0A8I5ZKQ7;A6K1N3;Q80X10	FSCN1_RAT	Fscn1	28698.8	17364.8	19755.1	28698.8	17364.8	19755.1		LINRPIIVFR	LINRPIIVFR	LINRPIIVFR2	2	0.000177226	0.000479688	0.000100388	1	0.000506329	0.000312012	0.000571755	0	0	1742.05	1043.32	1757.02		21601.7	0.959109	101889	101356	102422	448592	105593	418978	Fascin	0	0	0.947463	21417.7	480433	0.683884	1	417616	0.999699	0	-10000000	1581.05;328.011;59.0015;264.008;203.006;60.0015;105.004;388.012;149.006;35.0016;332.012;416.014;	1334.04;328.011;59.0015;205.006;203.006;1.3994;29.0008;240.584;76.0031;35.0016;106.18;171.445;	0.971005;0.868208;0.948031;0.895196;0.945472;0.160485;0.323538;0.709414;0.544591;0.682014;0.361234;0.54568;	12600	417616	0	0	0	0.99952	1	100477	0.976111	0.98411	0.993939
Sample-ML3-Chip_run-699_60 SPD_1-23-2024	P85845	P85845;A0A8I6AK10;A6K1N2;A0A8I5ZKQ7;A6K1N3;Q80X10	FSCN1_RAT	Fscn1	13181.4	4195.15	3961.76	13181.4	4195.15	3961.76		LINRPIIVFR	LINRPIIVFR	LINRPIIVFR2	2	0.00285764	0.0959496	0.000100388	1	0.000399042	0.000312012	0.000442087	0	0	332012	113145	260525		3824.69	0.911367	101552	101019	102085	448592	105229	417561	Fascin	0	0	0.87193	4874.18	327435	0.42425	1	36877	0.941458	0	-10000000	186.007;72.0031;0;137.005;64.0023;33.0015;0;192.007;83.0024;0;333.012;133.005;	154.005;72.0031;0;114.005;64.0023;33.0015;0;5.25014;4.31265;0;98.6908;36.7511;	0.937295;0.816497;0;0.880256;0.904392;0.816497;0;0.0950134;0.194484;0;0.338781;0.507003;	12556	36877	0	0	0	0.90405	1	100375	0.976111	0.989674	0.987495
Sample-GL2-Chip_run-695_60 SPD_1-23-2024	P85845	P85845;A0A8I6AK10;A6K1N2;A0A8I5ZKQ7;A6K1N3;Q80X10	FSCN1_RAT	Fscn1	23084.7	11557.4	10776.2	23084.7	11557.4	10776.2		LINRPIIVFR	LINRPIIVFR	LINRPIIVFR2	2	9.55429	0.00259004	0.000100388	1	0.000391389	0.000312012	0.000432339	0	0	884321	403818	700192		9072.58	0.895544	103143	102609	103676	448592	106289	422666	Fascin	0	0	0.979509	11458.4	272035	0.530247	1	268919	0.998368	0	-10000000	709.026;125.005;26.0008;87.003;99.003;69.0022;105.004;134.005;216.008;0;0;168.006;	709.026;87.4577;26.0008;79.1947;96.1001;31.2155;59.6044;71.1481;193.701;0;0;142.706;	0.94493;0.622943;0.647966;0.669906;0.717115;0.393392;0.53562;0.508212;0.742441;0;0;0.781885;	12754	268919	0	0	0	0.99741	1	100739	0.976111	0.986334	0.994609
Sample-GL3-Chip_run-696_60 SPD_1-23-2024	P85845	P85845;A0A8I6AK10;A6K1N2;A0A8I5ZKQ7;A6K1N3;Q80X10	FSCN1_RAT	Fscn1	18228.5	8868.96	7957.58	18228.5	8868.96	7957.58		LINRPIIVFR	LINRPIIVFR	LINRPIIVFR2	2	0.00915773	0.293169	0.000100388	1	0.000440529	0.000312012	0.000486145	0	0	388547	198277	323554		5900.09	0.871708	102082	101548	102615	448592	105086	42463	Fascin	0	0	0.951157	7085.25	277614	0.015056	1	230901	0.847644	0	-10000000	303.011;31.0008;0;82.0023;107.005;56.0015;29.0007;183.006;0;37.0015;29.0007;63.0023;	278.01;31.0008;0;3.53213;107.005;27.0008;0;2.97808;0;2.56255;0;36.0015;	0.853887;0.624533;0;0.227704;0.939265;0.425569;0;0.123651;0;0.266469;0;0.499629;	12622	230901	0	0	0	0	1	100534	0.976111	0.986299	0.992201
Sample-WM2-Chip_run-701_60 SPD_1-23-2024	P85845	P85845;A0A8I6AK10;A6K1N2;A0A8I5ZKQ7;A6K1N3;Q80X10	FSCN1_RAT	Fscn1	23582.7	13546.4	17883.1	23582.7	13546.4	17883.1		LINRPIIVFR	LINRPIIVFR	LINRPIIVFR2	2	7.55801	0.000703579	0.000100388	1	0.000499002	0.000312012	0.000557414	0	0	1764.21	1008.78	1624.87		18198.1	0.916021	99599	990658	100132	448592	10325	418229	Fascin	0	0	0.996531	19758.7	463966	0.32488	1	469461	0.999562	0	-10000000	1120.03;80.0031;99.0031;332.011;345.015;250.01;127.005;464.013;58.0015;35.0015;126.004;489.015;	1120.03;80.0031;99.0031;299.165;345.015;244.333;102.607;199.194;25.0449;20.71;116.534;324.345;	0.988282;0.804839;0.933141;0.825796;0.759672;0.919907;0.735898;0.459959;0.491689;0.476417;0.752182;0.650719;	12314	469461	0	0	0	0.999296	1	100427	0.976111	0.983957	0.993779
Sample-GL1-Chip_run-694_60 SPD_1-23-2024	P85845	P85845;A0A8I6AK10;A6K1N2;A0A8I5ZKQ7;A6K1N3;Q80X10	FSCN1_RAT	Fscn1	15618.5	9904.11	8021	15618.5	9904.11	8021		LINRPIIVFR	LINRPIIVFR	LINRPIIVFR2	2	0.00138634	0.0322988	0.000100388	1	0.000431965	0.000312012	0.000481232	0	0	449139	272153	388255		7206.24	0.688958	102792	102259	103325	448592	105852	425813	Fascin	0	0	0.955664	8336.28	198568	0.483033	1	298209	0.980653	0	-10000000	394.012;65.0022;48.0015;102.003;62.0015;64.0023;120.003;109.004;194.007;85.0031;0;108.003;	336.011;65.0022;42.5624;53.0639;60.064;64.0023;0;25.7413;13.688;85.0031;0;42.3488;	0.751915;0.739341;0.559477;0.396196;0.595406;0.741775;0.205153;0.434111;0.174709;0.709365;0;0.545727;	12710	298209	0	0	0	0.967701	1	0.9975	0.976111	0.986138	0.984896
Sample-WM3-Chip_run-702_60 SPD_1-23-2024	P85845	P85845;A0A8I6AK10;A6K1N2;A0A8I5ZKQ7;A6K1N3;Q80X10	FSCN1_RAT	Fscn1	25622.8	14278.8	18989.8	25622.8	14278.8	18989.8		LINRPIIVFR	LINRPIIVFR	LINRPIIVFR2	2	0.000420566	0.00963995	0.000100388	1	0.000515464	0.000312012	0.000576037	0	0	1391.49	828735	1371.18		18337	0.912982	997614	992279	100295	448592	103341	420128	Fascin	0	0	0.961047	18608.7	37068	0.158047	1	36228	0.993971	0	-10000000	1131.03;76.0023;119.004;186.006;100.003;114.005;89.0022;398.011;117.005;174.008;104.004;383.014;	1131.03;4.86962;102.959;160.451;100.003;114.005;89.0022;270.245;56.0966;152.759;0;293.757;	0.973295;0.264739;0.808798;0.674017;0.614252;0.837155;0.898992;0.688982;0.526037;0.610192;0.160628;0.757962;	12336	36228	0	0	0	0.99036	1	100364	0.976111	0.983652	0.992515
Sample-ML2-Chip_run-698_60 SPD_1-23-2024	P37805	P37805;A0A8L2UHL4;A6IQX9	TAGL3_RAT	Tagln3	198250	70011.3	74007.4	198250	70011.3	74007.4	72915.4	LINSLYPPGQEPIPK	LINSLYPPGQEPIPK	LINSLYPPGQEPIPK2	2	4.27442	4.27442	0.007027	0.000589275	0.000421763	0.000312012	0.000469925	0	1	198250	70011.3	158745		164031	0.997054	110798	110264	111331	47316	108635	488355	Transgelin-3	0	0	0.999032	204851	662442	0.807746	1	381561	0.999973	0	-10000000	144499;35557.4;18193.8;9554.44;6209.31;3308.15;19691.7;6220.27;1851.08;25823.2;978.042;489.023;	144499;35557.4;18193.8;9554.44;6209.31;3308.16;19691.7;6220.27;1851.08;25823.2;978.042;489.023;	0.998258;0.992918;0.995579;0.992042;0.988812;0.984105;0.991464;0.988738;0.970435;0.992853;0.961577;0.89371;	13701	381561	0	0	0	0.999957	1	111865	110389	111639	110244
Sample-WM1-Chip_run-700_60 SPD_1-23-2024	P37805	P37805;A0A8L2UHL4;A6IQX9	TAGL3_RAT	Tagln3	85269	50126.6	48085.2	85269	50126.6	48085.2	48520	LINSLYPPGQEPIPK	LINSLYPPGQEPIPK	LINSLYPPGQEPIPK2	2	0.007027	0.007027	0.007027	0.000630915	0.000506329	0.000312012	0.000571755	0	1	78546.4	41969.7	70679.5		80882.5	0.995465	111666	111133	112199	47316	109976	486232	Transgelin-3	0	0	0.997353	89885.1	557592	0.800542	1	332937	0.999996	0	-10000000	58366.5;12593.6;7586.32;3231.14;1839.08;859.038;7749.35;2361.12;430.017;10368.4;178.008;108.005;	58366.5;12593.6;7586.32;3231.14;1839.08;859.038;7749.35;2361.12;430.017;10368.4;178.008;63.3981;	0.997538;0.986203;0.994893;0.968036;0.92399;0.963009;0.994352;0.948792;0.909646;0.991942;0.84612;0.655448;	13811	332937	0	0	0	0.999993	1	1115	110389	111307	110272
Sample-ML3-Chip_run-699_60 SPD_1-23-2024	P37805	P37805;A0A8L2UHL4;A6IQX9	TAGL3_RAT	Tagln3	219732	70142.6	72492.1	219732	70142.6	72492.1	69704.2	LINSLYPPGQEPIPK	LINSLYPPGQEPIPK	LINSLYPPGQEPIPK2	2	4.91147	4.91147	0.007027	0.000538793	0.000399042	0.000312012	0.000442087	0	1	219732	70142.6	161509		157467	0.997394	111329	110796	111862	47316	109266	488165	Transgelin-3	0	0	0.998171	214233	654795	0.322742	1	373876	0.999968	0	-10000000	162024;37254.4;20453.8;10054.4;6766.28;3688.17;20860.8;6564.29;1883.08;27129.2;1284.05;525.026;	162024;37254.4;20453.8;10054.4;6766.28;3688.17;20860.8;6564.29;1883.08;27129.2;1284.05;525.026;	0.998065;0.995046;0.996352;0.978054;0.965445;0.991523;0.993228;0.995501;0.970123;0.995825;0.937159;0.931011;	13767	373876	0	0	0	0.999951	1	111979	110389	111728	110396
Sample-ML1-Chip_run-697_60 SPD_1-23-2024	P37805	P37805;A0A8L2UHL4;A6IQX9	TAGL3_RAT	Tagln3	169433	65825.8	67849.4	169433	65825.8	67849.4	66564.4	LINSLYPPGQEPIPK	LINSLYPPGQEPIPK	LINSLYPPGQEPIPK2	2	7.76873	7.76873	0.007027	0.00063857	0.000420168	0.000312012	0.000464468	0	1	169433	65825.8	137618		135667	0.995857	109738	109205	110272	47316	107346	489509	Transgelin-3	0	0	0.995737	167032	6538	0.319125	1	350909	0.999951	0	-10000000	121725;30734.4;16973.7;7119.29;5132.2;3003.14;16621.8;5222.2;1243.06;21845.9;688.03;323.013;	121725;30734.4;16973.7;7119.29;5132.2;3003.14;16621.8;5222.2;1243.06;21845.9;688.03;311.199;	0.99584;0.997873;0.992331;0.985273;0.995824;0.969608;0.996145;0.989101;0.948656;0.994693;0.896546;0.814047;	13569	350909	0	0	0	0.999922	1	111771	110389	111643	110115
Sample-GL2-Chip_run-695_60 SPD_1-23-2024	P37805	P37805;A0A8L2UHL4;A6IQX9	TAGL3_RAT	Tagln3	138180	82449.3	50873.7	138180	82449.3	50873.7	51340.7	LINSLYPPGQEPIPK	LINSLYPPGQEPIPK	LINSLYPPGQEPIPK2	2	1.83206	1.83206	0.007027	0.000534188	0.000391389	0.000312012	0.000432339	0	1	107655	51949.5	90076.7		97064.1	0.996268	112385	111852	112919	47316	10991	489675	Transgelin-3	0	0	0.996173	116006	586387	0.303601	1	32935	0.999988	0	-10000000	77768.1;18975.7;10911.4;4638.18;2506.12;1553.07;11523.5;3124.13;452.016;14413.7;263.013;231.009;	77768.1;18975.7;10911.4;4638.18;2506.12;1553.07;11523.5;3124.13;452.016;14413.7;225.501;231.009;	0.997703;0.990449;0.996159;0.969201;0.958926;0.949224;0.994096;0.9118;0.882707;0.994828;0.779242;0.808505;	13899	32935	0	0	0	0.999982	1	111667	110389	111627	110118
Sample-GL3-Chip_run-696_60 SPD_1-23-2024	P37805	P37805;A0A8L2UHL4;A6IQX9	TAGL3_RAT	Tagln3	141328	78716.9	54182.6	141328	78716.9	54182.6	54778.5	LINSLYPPGQEPIPK	LINSLYPPGQEPIPK	LINSLYPPGQEPIPK2	2	0.991639	0.991639	0.007027	0.000652742	0.000440529	0.000312012	0.000486145	0	1	98365.1	48416.1	79006.9		87349.2	0.994073	111324	110791	111858	47316	108892	48877	Transgelin-3	0	0	0.998123	108751	557955	0.296213	1	335648	0.999994	0	-10000000	72722;16477.6;9165.41;4548.17;2064.1;1576.06;10793.5;3018.14;719.028;14256.7;290.015;196.009;	72722;16477.6;9165.41;4548.17;2064.1;1576.06;10793.5;3018.14;719.028;14256.7;290.015;168.391;	0.996678;0.990297;0.980197;0.990768;0.896039;0.885409;0.990097;0.960492;0.89171;0.996837;0.817198;0.719934;	13767	335648	0	0	0	0.99999	1	111646	110389	111483	110265
Sample-WM2-Chip_run-701_60 SPD_1-23-2024	P37805	P37805;A0A8L2UHL4;A6IQX9	TAGL3_RAT	Tagln3	71496.8	40834.1	41097.1	71496.8	40834.1	41097.1	39915.2	LINSLYPPGQEPIPK	LINSLYPPGQEPIPK	LINSLYPPGQEPIPK2	2	3.75138	3.75138	0.007027	0.000598444	0.000499002	0.000312012	0.000557414	0	1	66470	40424.6	65113		72165.1	0.996545	109552	109019	110085	47316	107687	487061	Transgelin-3	0	0	0.991338	73669.1	570917	0.285325	1	321245	0.999977	0	-10000000	48992.3;10465.4;7012.29;2379.1;1833.07;634.023;6463.28;2212.08;360.016;8987.38;194.008;133.006;	48992.3;10465.4;7012.29;2379.1;1833.07;634.023;6463.28;2212.08;360.016;8987.38;171.403;133.006;	0.997622;0.991195;0.997004;0.966457;0.949933;0.914788;0.987151;0.986196;0.936208;0.99262;0.774149;0.846673;	13547	321245	0	0	0	0.999963	1	111604	110389	111276	110478
Sample-GL1-Chip_run-694_60 SPD_1-23-2024	P37805	P37805;A0A8L2UHL4;A6IQX9	TAGL3_RAT	Tagln3	100742	77175.8	50753.7	100742	77175.8	50753.7	51069.7	LINSLYPPGQEPIPK	LINSLYPPGQEPIPK	LINSLYPPGQEPIPK2	2	0.731881	0.731881	0.007027	0.000702741	0.000431965	0.000312012	0.000481232	0	1	81619.4	49033.3	69951.1		75859.7	0.997511	111679	111146	112213	47316	109277	489401	Transgelin-3	0	0	0.992238	88513.6	606912	0.299054	1	356165	0.999996	0	-10000000	60321.5;12691.6;8606.36;3440.16;1882.08;1285.05;8395.34;2330.08;526.021;12008.6;274.013;0;	60321.5;12691.6;8606.36;3440.16;1882.08;1285.05;8395.34;2330.08;526.021;12008.6;274.013;0;	0.998054;0.995325;0.996925;0.986542;0.981278;0.965037;0.991417;0.977676;0.966009;0.991553;0.932545;0;	13811	356165	0	0	0	0.999993	1	111031	110389	111555	109461
Sample-WM3-Chip_run-702_60 SPD_1-23-2024	P37805	P37805;A0A8L2UHL4;A6IQX9	TAGL3_RAT	Tagln3	63444.7	33162.8	32620.5	63444.7	33162.8	32620.5	32576.9	LINSLYPPGQEPIPK	LINSLYPPGQEPIPK	LINSLYPPGQEPIPK2	2	0.000148368	0.000141251	0.007027	0.000588928	0.000515464	0.000312012	0.000576037	0	1	51752.9	28983.6	47954.5		54251.2	0.995204	109536	109003	110069	47316	107644	486369	Transgelin-3	0	0	0.994686	58548.3	5425	0.290647	1	298604	0.999911	0	-10000000	39325.3;7837.32;4590.21;1830.07;1441.06;509.021;5659.29;1538.07;253.01;7100.28;92.0038;63.0028;	39325.3;7837.32;4590.21;1830.07;1441.06;509.021;5659.29;1538.07;253.01;7100.28;0;55.2421;	0.996672;0.995214;0.982606;0.975199;0.988204;0.800437;0.992923;0.940512;0.876391;0.992264;0.575207;0.62996;	13547	298604	0	0	0	0.999852	1	11125	110389	111174	110098
Sample-ML2-Chip_run-698_60 SPD_1-23-2024	Q5FVM6	Q5FVM6;A0A8I5ZMD5;A0A8I5ZUA7;A0A8L2QJ51;A6KJQ2	MTMRC_RAT	Mtmr12	8496.26	3232.01	1469.65	8496.26	3232.01	1469.65		LINSSDDLQDNSR	LINSSDDLQDNSR	LINSSDDLQDNSR2	2	0.00366748	0.17158	0.000452694	1	0.000421763	0.000312012	0.000469925	0	0	408014	127626	289382		5985.58	0.901736	472731	467399	478063	-361818	469105	-296064	Myotubularin-related protein 12	0	0	0.957867	8439.34	178661	0.596825	1	0.916196	0.901044	0	-10000000	116.004;83.0024;209.007;73.0024;221.007;1770.06;153.005;364.013;0;149.005;473.015;336.011;	116.004;83.0024;209.007;55.3936;221.007;1679.06;76.6386;231.99;0;149.005;428.324;336.011;	0.955815;0.878298;0.881028;0.625404;0.817836;0.91917;0.445479;0.565081;0;0.826328;0.84505;0.884943;	5837	0.916196	0	0	0	0	1	103594	101055	102504	10197
Sample-ML3-Chip_run-699_60 SPD_1-23-2024	Q5FVM6	Q5FVM6;A0A8I5ZMD5;A0A8I5ZUA7;A0A8L2QJ51;A6KJQ2	MTMRC_RAT	Mtmr12	6977.24	2573.66	1507.75	6977.24	2573.66	1507.75		LINSSDDLQDNSR	LINSSDDLQDNSR	LINSSDDLQDNSR2	2	0.000234018	0.00407017	0.000452694	1	0.000399042	0.000312012	0.000442087	0	0	406016	112477	258987		5766.64	0.828116	485111	47978	490443	-361818	479098	-270804	Myotubularin-related protein 12	0	0	0.925409	9040.39	342162	0.454501	1	0.634639	0.997369	0	-10000000	195.008;126.005;110.004;94.0032;701.025;2647.1;357.012;203.008;211.008;41.0016;350.013;650.023;	195.008;126.005;85.0032;50.5013;461.334;1209.23;200.78;142.732;178.502;41.0016;350.013;585.386;	0.836194;0.949908;0.629043;0.469651;0.697013;0.485118;0.638008;0.768465;0.872604;0.655686;0.92565;0.872377;	5991	0.634639	0	0	0	0.99593	1	102156	101055	102642	100447
Sample-ML1-Chip_run-697_60 SPD_1-23-2024	Q5FVM6	Q5FVM6;A0A8I5ZMD5;A0A8I5ZUA7;A0A8L2QJ51;A6KJQ2	MTMRC_RAT	Mtmr12	4850.14	1988.44	1122.99	4850.14	1988.44	1122.99		LINSSDDLQDNSR	LINSSDDLQDNSR	LINSSDDLQDNSR2	2	0.0017127	0.0771016	0.000452694	1	0.000420168	0.000312012	0.000866927	0	0	347697	135083	282409		4472.28	0.795309	444349	439018	44968	-361818	439838	-281582	Myotubularin-related protein 12	0	0	0.905333	5506.18	216939	0.372873	1	0.604909	0.953681	0	-10000000	133.005;101.004;144.005;132.005;284.011;1845.06;189.007;256.01;24.0008;106.004;261.01;349.012;	127.689;101.004;119.004;60.7944;191.395;1450.04;111.79;237.733;24.0008;77.5031;261.01;324.012;	0.791414;0.856459;0.747588;0.467219;0.685631;0.815951;0.597877;0.79247;0.532555;0.618216;0.963044;0.926448;	5485	0.604909	0	0	0	0.922898	1	101898	101055	102478	100334
Sample-ML2-Chip_run-698_60 SPD_1-23-2024	P63031	P63031;A0A8I5ZR29;A0A8I6G4P7;A0A8L2Q8K1;A6KK29;A6KK31;A6KK36	MPC1_RAT	Mpc1	16557.3	5901.65	6221.45	16557.3	5901.65	6221.45		LINYEMSK	LINYEMSK	LINYEMSK2	2	0.00116531	0.0408502	0.000100388	1	0.00100334	0.000779828	0.00144196	0	0	16557.3	5901.65	13381.5		44653.7	0.977185	596964	59163	602297	126399	637884	900446	Mitochondrial pyruvate carrier 1	0	0	0.443595	55251.3	408212	0.302022	1	0.16318	0.974519	0	-10000000	12572.3;2020.05;1607.05;2108.05;1385.04;315.008;145.004;198.006;540.012;261.007;	12572.3;2020.05;1505.04;1965.03;1380.18;221.163;145.004;142.928;319.73;149.01;	0.991878;0.93899;0.927518;0.922444;0.893104;0.62265;0.788219;0.689063;0.658998;0.601786;	7373	0.16318	0	0	0	0.95915	1	0.867813	0.865523	0.872715	0.861808
Sample-WM1-Chip_run-700_60 SPD_1-23-2024	P63031	P63031;A0A8I5ZR29;A0A8I6G4P7;A0A8L2Q8K1;A6KK29;A6KK31;A6KK36	MPC1_RAT	Mpc1	17885.5	10277.3	8090.01	17885.5	10277.3	8090.01		LINYEMSK	LINYEMSK	LINYEMSK2	2	0.0010316	0.0205509	0.000100388	1	0.00118718	0.000779828	0.0012826	0	0	17885.5	10277.3	17307.5		51253.8	0.979969	600328	594997	605661	126399	645766	913663	Mitochondrial pyruvate carrier 1	0	0	0.487262	52965.3	433572	0.253168	1	0.782893	0.987265	0	-10000000	13796.4;1891.04;1166.03;2198.06;1560.04;315.009;0;63.0017;890.024;448.013;	13796.4;1891.04;1166.03;2198.06;1560.04;252.78;0;0;647.514;292.238;	0.99021;0.907732;0.962135;0.977838;0.967992;0.802931;0;0.220239;0.680092;0.71182;	7417	0.782893	0	0	0	0.979449	1	0.866354	0.865523	0.868421	0.864544
Sample-ML3-Chip_run-699_60 SPD_1-23-2024	P63031	P63031;A0A8I5ZR29;A0A8I6G4P7;A0A8L2Q8K1;A6KK29;A6KK31;A6KK36	MPC1_RAT	Mpc1	22223	7216.83	6457.52	22223	7216.83	6457.52		LINYEMSK	LINYEMSK	LINYEMSK2	2	0.000844338	0.0206208	0.000100388	1	0.000713521	0.000779828	0.00071736	0	0	22223	7216.83	16617.3		47487.8	0.989147	602251	596919	607586	126399	641299	919769	Mitochondrial pyruvate carrier 1	0	0	0.217945	63507.3	479105	0.288084	1	0.652139	0.986812	0	-10000000	15849.4;2979.08;2098.05;3424.08;1545.04;347.01;207.006;177.005;445.01;377.009;	15849.4;2979.08;2098.05;3394.56;1545.04;335.029;124.152;128.769;332.831;307.374;	0.991745;0.988573;0.977134;0.977519;0.961755;0.918545;0.612255;0.601773;0.706738;0.829251;	7439	0.652139	0	0	0	0.979379	1	0.867708	0.865523	0.874607	0.861002
Sample-ML1-Chip_run-697_60 SPD_1-23-2024	P63031	P63031;A0A8I5ZR29;A0A8I6G4P7;A0A8L2Q8K1;A6KK29;A6KK31;A6KK36	MPC1_RAT	Mpc1	16502.4	6356.29	6458.57	16502.4	6356.29	6458.57		LINYEMSK	LINYEMSK	LINYEMSK2	2	0.000960879	0.031868	0.000100388	1	0.00143113	0.000779828	0.00144352	0	0	16502.4	6356.29	13288.7		43592.8	0.985516	57038	565048	575711	126399	616967	902009	Mitochondrial pyruvate carrier 1	0	0	0.551523	54135.3	487763	0.26713	1	0.853693	0.98032	0	-10000000	12099.3;2110.05;1654.04;2293.06;1402.04;426.011;213.005;159.004;487.011;264.006;	12099.3;2110.05;1654.04;2293.06;1402.04;405.899;164.576;31.7567;419.93;224.451;	0.986582;0.981224;0.959154;0.983842;0.912498;0.916144;0.746062;0.369278;0.709786;0.836622;	7043	0.853693	0	0	0	0.968132	1	0.86875	0.865523	0.872041	0.862752
Sample-GL2-Chip_run-695_60 SPD_1-23-2024	P63031	P63031;A0A8I5ZR29;A0A8I6G4P7;A0A8L2Q8K1;A6KK29;A6KK31;A6KK36	MPC1_RAT	Mpc1	10463.3	5994.8	5934.97	10463.3	5994.8	5934.97		LINYEMSK	LINYEMSK	LINYEMSK2	2	0.000261392	0.0123634	0.000100388	1	0.000538793	0.000779828	0.000564972	0	0	9765.26	5006.82	8681.47		37942.3	0.974309	61819	612859	623522	126399	657443	920874	Mitochondrial pyruvate carrier 1	0	0	0.594237	42679	387424	0.759666	1	0.122506	0.992257	0	-10000000	7496.21;1027.02;689.016;1242.03;650.016;344.007;240.007;168.005;273.007;383.011;	7496.21;1027.02;689.016;1242.03;650.016;216.684;147.016;152.809;216.632;271.308;	0.985008;0.937439;0.949105;0.940223;0.915899;0.613893;0.627574;0.849354;0.842668;0.741866;	7637	0.122506	0	0	0	0.987637	1	0.862614	0.865523	0.867418	0.862344
Sample-GL3-Chip_run-696_60 SPD_1-23-2024	P63031	P63031;A0A8I5ZR29;A0A8I6G4P7;A0A8L2Q8K1;A6KK29;A6KK31;A6KK36	MPC1_RAT	Mpc1	11584.3	6078.16	5443.13	11584.3	6078.16	5443.13		LINYEMSK	LINYEMSK	LINYEMSK2	2	0.00022273	0.00147702	0.000100388	1	0.00119474	0.000779828	0.00124844	0	0	11584.3	6078.16	9918.53		37783.7	0.988481	575584	570252	580916	126399	623094	892394	Mitochondrial pyruvate carrier 1	0	0	0.852946	44129.2	443268	0.857444	1	0.955048	0.999095	0	-10000000	9125.21;1476.04;1036.03;983.023;783.02;437.011;127.003;130.003;441.012;275.007;	9125.21;1476.04;1010.88;983.023;783.02;269.985;99.0868;0;382.605;250.723;	0.992481;0.985107;0.935967;0.95642;0.954611;0.671132;0.583995;0.308253;0.856864;0.910868;	7109	0.955048	0	0	0	0.998523	1	0.867396	0.865523	0.867027	0.865389
Sample-WM2-Chip_run-701_60 SPD_1-23-2024	P63031	P63031;A0A8I5ZR29;A0A8I6G4P7;A0A8L2Q8K1;A6KK29;A6KK31;A6KK36	MPC1_RAT	Mpc1	22213	12610.5	8811.2	22213	12610.5	8811.2		LINYEMSK	LINYEMSK	LINYEMSK2	2	7.55801	0.00121895	0.000100388	1	0.000702988	0.000779828	0.000733407	0	0	22213	12610.5	20312		55014.6	0.982037	577416	572086	582751	126399	627148	891985	Mitochondrial pyruvate carrier 1	0	0	0.522454	60163.4	506491	0.301122	1	105312	0.999241	0	-10000000	16185.4;3478.08;1846.05;2576.07;1794.05;247.008;178.004;267.007;1119.03;233.006;	16185.4;3478.08;1846.05;2549.53;1794.05;220.803;155.347;160.892;648.992;200.818;	0.986747;0.974807;0.977953;0.961998;0.972109;0.873926;0.81686;0.614002;0.60007;0.843534;	7131	105312	0	0	0	0.998781	1	0.865104	0.865523	0.868568	0.863529
Sample-GL1-Chip_run-694_60 SPD_1-23-2024	P63031	P63031;A0A8I5ZR29;A0A8I6G4P7;A0A8L2Q8K1;A6KK29;A6KK31;A6KK36	MPC1_RAT	Mpc1	9305.34	6271.78	5259.59	9305.34	6271.78	5259.59		LINYEMSK	LINYEMSK	LINYEMSK2	2	0.000321937	0.00120214	0.000100388	1	0.00164042	0.000779828	0.00142704	0	0	9305.34	6271.78	8947.35		35212.1	0.96087	568482	563151	573813	126399	62403	861349	Mitochondrial pyruvate carrier 1	0	0	0.888693	36620.9	379212	0.333617	1	0.299238	0.999266	0	-10000000	7373.17;998.02;573.013;1184.03;588.014;262.007;205.006;151.003;685.015;293.007;	7297.17;998.02;530.012;1010.15;522.68;207.018;166.759;75.5691;341.114;161.725;	0.963739;0.981058;0.934892;0.920196;0.835506;0.762042;0.742909;0.535642;0.472456;0.581331;	7021	0.299238	0	0	0	0.998798	1	0.860104	0.865523	0.86585	0.862122
Sample-WM3-Chip_run-702_60 SPD_1-23-2024	P63031	P63031;A0A8I5ZR29;A0A8I6G4P7;A0A8L2Q8K1;A6KK29;A6KK31;A6KK36	MPC1_RAT	Mpc1	28273.8	14754.3	7732.64	28273.8	14754.3	7732.64		LINYEMSK	LINYEMSK	LINYEMSK2	2	0.000455005	0.0100088	0.000100388	1	0.00201005	0.000779828	0.00181291	0	0	28273.8	14754.3	24411.6		62435.2	0.988048	57015	564816	575486	126399	621435	887614	Mitochondrial pyruvate carrier 1	0	0	0.639125	72313	517399	0.28218	1	111754	0.993742	0	-10000000	20671.6;4385.12;2195.05;3217.07;2204.05;525.012;139.003;109.003;1164.03;356.009;	20671.6;4385.12;2195.05;3217.07;2204.05;501.727;135.904;79.893;790.363;330.192;	0.991467;0.974901;0.98774;0.984003;0.962522;0.88405;0.746124;0.633474;0.62292;0.895071;	7043	111754	0	0	0	0.989991	1	0.863958	0.865523	0.868248	0.862225
Sample-ML2-Chip_run-698_60 SPD_1-23-2024	P63031	P63031;A0A8I5ZR29;A0A8I6G4P7;A0A8L2Q8K1;A6KK29;A6KK31;A6KK36	MPC1_RAT	Mpc1	16557.3	5901.65	6221.45	16557.3	5901.65	6221.45		LINYEM(UniMod:35)SK	LINYEMSK	LINYEM(UniMod:35)SK2	2	0.000351406	0.0017004	4.19034	1	0.00100334	0.000779828	0.00144196	0	0	18233.5	5377.95	12194.1		34062.2	0.989496	403417	398085	408748	-814608	422175	-994508	Mitochondrial pyruvate carrier 1	0	0	0.995445	50932.2	499839	0.185346	1	118209	0.998913	0	-10000000	13971.4;2802.08;1460.04;915.022;1772.04;1490.04;205.006;168.005;87.0023;4610.12;1115.03;	13971.4;2802.08;1460.04;915.022;1772.04;1439.58;205.006;37.3247;32.0371;4610.12;667.266;	0.994463;0.982785;0.954846;0.936521;0.944003;0.889327;0.752346;0.533783;0.513177;0.93916;0.605739;	4978	118209	0	0	0	0.9983	1	0.872396	0.867751	0.876431	0.866331
Sample-WM1-Chip_run-700_60 SPD_1-23-2024	P63031	P63031;A0A8I5ZR29;A0A8I6G4P7;A0A8L2Q8K1;A6KK29;A6KK31;A6KK36	MPC1_RAT	Mpc1	17885.5	10277.3	8090.01	17885.5	10277.3	8090.01		LINYEM(UniMod:35)SK	LINYEMSK	LINYEM(UniMod:35)SK2	2	0.000406339	0.00182207	4.19034	1	0.00118718	0.000779828	0.0012826	0	0	9276.81	6205.71	10450.8		34817.9	0.966388	408549	403219	413881	-814608	428944	-100561	Mitochondrial pyruvate carrier 1	0	0	0.945646	30906.7	416593	0.303295	1	137435	0.998858	0	-10000000	7345.21;1102.03;836.02;551.013;508.014;216.006;240.007;63.0015;157.004;1998.04;454.011;	7345.21;1102.03;829.575;547.361;508.014;216.006;124.371;15.7291;70.6754;1712.76;397.188;	0.978213;0.942845;0.892964;0.843385;0.971161;0.816763;0.508825;0.361097;0.546343;0.835019;0.78262;	5044	137435	0	0	0	0.998178	1	0.859271	0.867751	0.871789	0.860021
Sample-ML3-Chip_run-699_60 SPD_1-23-2024	P63031	P63031;A0A8I5ZR29;A0A8I6G4P7;A0A8L2Q8K1;A6KK29;A6KK31;A6KK36	MPC1_RAT	Mpc1	22223	7216.83	6457.52	22223	7216.83	6457.52		LINYEM(UniMod:35)SK	LINYEMSK	LINYEM(UniMod:35)SK2	2	4.98355	0.00088666	4.19034	1	0.000713521	0.000779828	0.00071736	0	0	17495.4	4681.76	10780.1		29791.2	0.989947	424681	419351	430013	-814608	439363	-968863	Mitochondrial pyruvate carrier 1	0	0	0.990987	48349.1	512348	0.328716	1	100386	0.999426	0	-10000000	13742.3;2218.06;1535.04;1486.03;1817.06;1812.05;235.007;253.006;119.003;5143.15;579.015;	13742.3;2218.06;1535.04;1486.03;1817.06;1412.48;216.112;253.006;103.401;4107.53;549.631;	0.995229;0.971435;0.969413;0.890797;0.968401;0.772699;0.824792;0.773952;0.675846;0.800324;0.888494;	5242	100386	0	0	0	0.999113	1	0.87125	0.867751	0.878467	0.864221
Sample-ML1-Chip_run-697_60 SPD_1-23-2024	P63031	P63031;A0A8I5ZR29;A0A8I6G4P7;A0A8L2Q8K1;A6KK29;A6KK31;A6KK36	MPC1_RAT	Mpc1	16502.4	6356.29	6458.57	16502.4	6356.29	6458.57		LINYEM(UniMod:35)SK	LINYEMSK	LINYEM(UniMod:35)SK2	2	0.000382618	0.00183397	4.19034	1	0.00143113	0.000779828	0.00144352	0	0	15333.4	5867.34	12266.5		36317.1	0.98025	373258	367925	37859	-814608	395253	-100278	Mitochondrial pyruvate carrier 1	0	0	0.993449	45397.3	396172	0.259102	1	0.802175	0.998846	0	-10000000	12193.3;1868.05;1272.03;820.021;1351.03;1137.03;281.008;203.006;165.004;3214.09;384.011;	12193.3;1868.05;1272.03;820.021;1351.03;1111.07;264.709;202.86;130.42;3214.09;335.346;	0.994517;0.939459;0.903398;0.952419;0.903138;0.913921;0.74101;0.71648;0.68386;0.946168;0.780147;	4604	0.802175	0	0	0	0.998166	1	0.865208	0.867751	0.875537	0.86015
Sample-GL2-Chip_run-695_60 SPD_1-23-2024	P63031	P63031;A0A8I5ZR29;A0A8I6G4P7;A0A8L2Q8K1;A6KK29;A6KK31;A6KK36	MPC1_RAT	Mpc1	10463.3	5994.8	5934.97	10463.3	5994.8	5934.97		LINYEM(UniMod:35)SK	LINYEMSK	LINYEM(UniMod:35)SK2	2	0.61885	8.03681	4.19034	1	0.000538793	0.000779828	0.000564972	0	0	10463.3	5994.8	10394.6		34351.9	0.986344	433517	428182	438849	-814608	448366	-965495	Mitochondrial pyruvate carrier 1	0	0	0.993656	34579	498863	0.840005	1	138337	0.999949	0	-10000000	7741.19;1568.04;1154.03;589.013;675.017;186.004;299.009;189.005;89.0022;2759.07;281.008;	7741.19;1568.04;1154.03;589.013;675.017;93.8787;247.757;165.333;23.5277;2374.66;46.5239;	0.988203;0.979515;0.98315;0.939181;0.813637;0.521879;0.816324;0.836839;0.448891;0.803153;0.473259;	5352	138337	0	0	0	0.99992	1	0.858854	0.867751	0.870664	0.859599
Sample-GL3-Chip_run-696_60 SPD_1-23-2024	P63031	P63031;A0A8I5ZR29;A0A8I6G4P7;A0A8L2Q8K1;A6KK29;A6KK31;A6KK36	MPC1_RAT	Mpc1	11584.3	6078.16	5443.13	11584.3	6078.16	5443.13		LINYEM(UniMod:35)SK	LINYEMSK	LINYEM(UniMod:35)SK2	2	0.000182537	0.000784642	4.19034	1	0.00119474	0.000779828	0.00124844	0	0	6523.72	4376.26	7141.32		26255.2	0.962731	353576	348242	358906	-814608	380134	-100989	Mitochondrial pyruvate carrier 1	0	0	0.976388	23984.6	31988	0.786482	1	0.390634	0.999519	0	-10000000	5105.12;762.016;692.02;225.006;340.009;356.009;195.006;74.0022;193.006;1899.04;274.006;	5105.12;762.016;656.584;225.006;340.009;356.009;187.751;74.0022;188.339;1899.04;274.006;	0.994211;0.830755;0.87113;0.844857;0.964214;0.929458;0.803403;0.631675;0.814463;0.886408;0.799396;	4362	0.390634	0	0	0	0.999215	1	0.855	0.867751	0.870655	0.857635
Sample-WM2-Chip_run-701_60 SPD_1-23-2024	P63031	P63031;A0A8I5ZR29;A0A8I6G4P7;A0A8L2Q8K1;A6KK29;A6KK31;A6KK36	MPC1_RAT	Mpc1	22213	12610.5	8811.2	22213	12610.5	8811.2		LINYEM(UniMod:35)SK	LINYEMSK	LINYEM(UniMod:35)SK2	2	0.00018592	0.00452748	4.19034	1	0.000702988	0.000779828	0.000733407	0	0	9440.22	6131.12	9875.55		32130.1	0.988922	380305	374973	385636	-814608	404071	-975508	Mitochondrial pyruvate carrier 1	0	0	0.992097	30713.7	34125	0.777288	0.999883	114099	0.997188	0	-10000000	7815.18;1069.03;556.011;424.011;471.012;332.009;165.004;77.0022;29.0006;1778.04;292.008;	7815.18;1069.03;556.011;424.011;471.013;323.208;157.773;42.6082;0;1778.04;262.589;	0.99561;0.944451;0.98042;0.914533;0.878755;0.811561;0.791008;0.407627;0.239823;0.907739;0.761246;	4692	114099	0	0	0	0.995472	1	0.855417	0.867751	0.872226	0.856894
Sample-GL1-Chip_run-694_60 SPD_1-23-2024	P63031	P63031;A0A8I5ZR29;A0A8I6G4P7;A0A8L2Q8K1;A6KK29;A6KK31;A6KK36	MPC1_RAT	Mpc1	9305.34	6271.78	5259.59	9305.34	6271.78	5259.59		LINYEM(UniMod:35)SK	LINYEMSK	LINYEM(UniMod:35)SK2	2	0.000607533	0.0115456	4.19034	1	0.00164042	0.000779828	0.00142704	0	0	4009.36	4106.76	5858.72		22448.4	0.968152	321592	31626	326923	-814608	351085	-100108	Mitochondrial pyruvate carrier 1	0	0	0.862495	15362.3	214875	0.241501	1	0.45369	0.992997	0	-10000000	3234.08;522.012;295.009;270.007;251.006;442.011;168.004;131.003;32.0012;776.018;191.004;	3234.08;480.273;295.009;270.007;244.508;442.011;152.848;58.8877;22.8183;776.018;168.936;	0.995402;0.816385;0.916491;0.797219;0.710527;0.914018;0.658906;0.593291;0.42614;0.905193;0.688038;	3966	0.45369	0	0	0	0.988454	1	0.8525	0.867751	0.869431	0.856489
Sample-WM3-Chip_run-702_60 SPD_1-23-2024	P63031	P63031;A0A8I5ZR29;A0A8I6G4P7;A0A8L2Q8K1;A6KK29;A6KK31;A6KK36	MPC1_RAT	Mpc1	28273.8	14754.3	7732.64	28273.8	14754.3	7732.64		LINYEM(UniMod:35)SK	LINYEMSK	LINYEM(UniMod:35)SK2	2	0.00134211	0.0432103	4.19034	1	0.00201005	0.000779828	0.00181291	0	0	7603.18	4896.87	8102.07		30684.1	0.9728	360593	355262	365929	-814608	387892	-99338	Mitochondrial pyruvate carrier 1	0	0	0.974451	28794.7	261747	0.818326	1	0.949157	0.973531	0	-10000000	6356.15;621.014;626.013;283.007;360.009;422.012;322.009;260.008;61.0018;1167.03;407.011;	6356.15;621.014;626.013;225.342;360.009;409.272;322.009;233.929;0;1167.03;337.843;	0.988196;0.889884;0.898737;0.740093;0.809265;0.823873;0.876047;0.728266;0.385522;0.94312;0.692462;	4450	0.949157	0	0	0	0.95679	1	0.858958	0.867751	0.871445	0.859273
Sample-ML2-Chip_run-698_60 SPD_1-23-2024	Q9QYJ6;Q9QYJ6-2;Q9QYJ6-3;Q9QYJ6-4;Q9QYJ6-5;Q9QYJ6-6	Q9QYJ6;A0A8I6A4Q3;A0A8I6AI39;A0A8I6G6I2;A6KK14;A6KK15;A6KK17;A6KK18;F1LX13;Q9QYJ6-2;Q9QYJ6-3;Q9QYJ6-4;Q9QYJ6-5;Q9QYJ6-6	PDE10_RAT	Pde10a	2809.93	1067.11	1067.11	2809.93	1067.11	1067.11	1067.11	LIPAGPITQGTTISAYVAK	LIPAGPITQGTTISAYVAK	LIPAGPITQGTTISAYVAK2	2	0.000603569	0.0110141	0.00107253	0.00110132	0.00142248	0.00113999	0.00229095	0	1	2809.93	1067.11	2419.58		1382.96	0.906565	133814	133281	134347	662794	13.41	661895	cAMP and cAMP-inhibited cGMP 3',5'-cyclic phosphodiesterase 10A	0	0	0.80479	1606.07	190011	0.214832	1	0	0.993	0	-10000000	1530.08;86.0042;49.0022;195.009;1177.06;109.004;0;0;76.0033;0;37.0021;77.0042;	1530.08;31.1834;49.0022;195.009;1174.11;105.74;0;0;57.191;0;34.0859;0;	0.957252;0.409058;0.532565;0.847678;0.860644;0.683001;0;0;0.594582;0;0.471038;0.334149;	16549	0	0	0	0	0.988986	1	121966	120008	120813	120567
Sample-ML1-Chip_run-697_60 SPD_1-23-2024	Q9QYJ6;Q9QYJ6-2;Q9QYJ6-3;Q9QYJ6-4;Q9QYJ6-5;Q9QYJ6-6	Q9QYJ6;A0A8I6A4Q3;A0A8I6AI39;A0A8I6G6I2;A6KK14;A6KK15;A6KK17;A6KK18;F1LX13;Q9QYJ6-2;Q9QYJ6-3;Q9QYJ6-4;Q9QYJ6-5;Q9QYJ6-6	PDE10_RAT	Pde10a	2724.86	1156.54	1156.54	2724.86	1156.54	1156.54	1156.54	LIPAGPITQGTTISAYVAK	LIPAGPITQGTTISAYVAK	LIPAGPITQGTTISAYVAK2	2	0.00289658	0.137529	0.00107253	0.0140526	0.00405244	0.00113999	0.0200188	0	1	2724.86	1156.54	2417.9		1259.2	0.952694	132755	132222	133289	662794	133217	660308	cAMP and cAMP-inhibited cGMP 3',5'-cyclic phosphodiesterase 10A	0	0	0.720615	1419.07	166542	0.124545	1	0	0.920273	0	-10000000	1553.08;92.0045;25.0011;98.0043;1154.06;35.0021;23.0011;0;136.007;0;0;143.007;	1553.08;92.0045;25.0011;49.2959;1143.99;27.7977;0;0;136.007;0;0;76.3547;	0.98499;0.621034;0.518598;0.493053;0.921202;0.444229;0.390144;0;0.874834;0;0;0.501133;	16417	0	0	0	0	0	1	121583	120008	120849	120225
Sample-GL2-Chip_run-695_60 SPD_1-23-2024	Q9QYJ6;Q9QYJ6-2;Q9QYJ6-3;Q9QYJ6-4;Q9QYJ6-5;Q9QYJ6-6	Q9QYJ6;A0A8I6A4Q3;A0A8I6AI39;A0A8I6G6I2;A6KK14;A6KK15;A6KK17;A6KK18;F1LX13;Q9QYJ6-2;Q9QYJ6-3;Q9QYJ6-4;Q9QYJ6-5;Q9QYJ6-6	PDE10_RAT	Pde10a	2995.3	1468.52	1468.52	2995.3	1468.52	1468.52	1468.52	LIPAGPITQGTTISAYVAK	LIPAGPITQGTTISAYVAK	LIPAGPITQGTTISAYVAK2	2	0.00690784	0.276204	0.00107253	0.0449958	0.00737837	0.00113999	0.0491731	0	1	2995.3	1468.52	2546.3		1282.86	0.894681	135048	134515	135581	662794	135468	660505	cAMP and cAMP-inhibited cGMP 3',5'-cyclic phosphodiesterase 10A	0	0	0.846009	1509.07	195846	0.0832311	1	0	0.851548	0	-10000000	1965.11;93.0052;0;53.0021;1007.05;127.005;31.0011;0;124.005;0;32.0022;60.0021;	1965.11;0;0;31.407;913.565;116.628;0;0;124.005;0;0;0;	0.980279;0.408469;0;0.431235;0.738209;0.678066;0.259235;0;0.700058;0;0.207058;0.303005;	16703	0	0	0	0	0	1	121792	120008	12086	120407
Sample-GL3-Chip_run-696_60 SPD_1-23-2024	Q9QYJ6;Q9QYJ6-2;Q9QYJ6-3;Q9QYJ6-4;Q9QYJ6-5;Q9QYJ6-6	Q9QYJ6;A0A8I6A4Q3;A0A8I6AI39;A0A8I6G6I2;A6KK14;A6KK15;A6KK17;A6KK18;F1LX13;Q9QYJ6-2;Q9QYJ6-3;Q9QYJ6-4;Q9QYJ6-5;Q9QYJ6-6	PDE10_RAT	Pde10a	1987.44	1017.39	1017.39	1987.44	1017.39	1017.39	1017.39	LIPAGPITQGTTISAYVAK	LIPAGPITQGTTISAYVAK	LIPAGPITQGTTISAYVAK2	2	0.00465854	0.140361	0.00107253	0.0202206	0.00673887	0.00113999	0.0246212	0	1	1987.44	1017.39	1660.21		1535.45	0.920707	133987	133454	134521	662794	134226	661317	cAMP and cAMP-inhibited cGMP 3',5'-cyclic phosphodiesterase 10A	0	0	0.860908	1838.09	192664	0.0881459	1	0	0.920764	0	-10000000	1432.07;46.0021;30.001;0;520.027;97.0043;0;0;220.01;0;93.0041;62.0021;	1432.07;0;0;0;458.365;97.0043;0;0;130.324;0;93.0041;28.274;	0.988902;0.352859;0.352859;0;0.763791;0.655416;0;0;0.589799;0;0.741319;0.398756;	16571	0	0	0	0	0	1	121625	120008	120733	120285
Sample-ML2-Chip_run-698_60 SPD_1-23-2024	Q5XIA4	Q5XIA4;A0A0G2K7B7;A0A0G2K8P0;A0A8I5Y6C7;A0A8I5ZWI5;A0A8I6ANC7;A6I3P1	CNO10_RAT	Cnot10	2355.91	841102	841102	2355.91	841102	841102	841102	LIPAPPSSPLR	LIPAPPSSPLR	LIPAPPSSPLR2	2	0.000689155	0.0147428	0.001176	0.00110132	0.00142248	0.00113999	0.001459	0	1	2355.91	841102	1907.13		1165.73	0.953239	926332	920999	931663	355133	918995	356762	CCR4-NOT transcription complex subunit 10	0	0	0.905264	1440.04	310741	0.752285	0.808586	0.00755923	0.990652	0	-10000000	1665.04;599.017;346.01;400.014;394.012;151.005;192.005;1183.04;163.006;328.009;242.007;83.0026;	1665.04;413.027;340.704;350.165;253.838;105.747;52.2271;1183.04;163.006;328.009;45.0126;0;	0.985545;0.66092;0.912512;0.839252;0.693502;0.609886;0.301244;0.928766;0.859371;0.914831;0.433832;0.244398;	11452	0.00755923	0	0	0	0.985257	1	0.921042	0.902066	0.91173	0.910137
Sample-ML3-Chip_run-699_60 SPD_1-23-2024	Q5XIA4	Q5XIA4;A0A0G2K7B7;A0A0G2K8P0;A0A8I5Y6C7;A0A8I5ZWI5;A0A8I6ANC7;A6I3P1	CNO10_RAT	Cnot10	1858.41	638813	638812	1858.41	638813	638812	638812	LIPAPPSSPLR	LIPAPPSSPLR	LIPAPPSSPLR2	2	0.00504248	0.179127	0.001176	0.00153531	0.000958466	0.00113999	0.00317209	0	1	1858.41	638813	1470.92		823179	0.859787	928062	922727	933393	355133	925017	356359	CCR4-NOT transcription complex subunit 10	0	0	0.887419	1040.03	184474	0.654945	0.984535	0	0.895987	0	-10000000	1377.05;1178.04;344.01;252.006;549.017;39.0013;95.0025;1939.05;212.006;340.011;323.011;62.0013;	1377.05;695.662;271.55;209.814;549.017;32.8628;49.2108;1935.25;199.852;340.011;200.805;62.0013;	0.908192;0.555068;0.745196;0.690403;0.937079;0.461906;0.429676;0.919506;0.779915;0.929666;0.663006;0.459717;	11474	0	0	0	0	0	1	0.928437	0.902066	0.91235	0.916148
Sample-ML1-Chip_run-697_60 SPD_1-23-2024	Q5XIA4	Q5XIA4;A0A0G2K7B7;A0A0G2K8P0;A0A8I5Y6C7;A0A8I5ZWI5;A0A8I6ANC7;A6I3P1	CNO10_RAT	Cnot10	1469.3	547346	547346	1469.3	547346	547346	547346	LIPAPPSSPLR	LIPAPPSSPLR	LIPAPPSSPLR2	2	0.00104999	0.0345347	0.001176	0.00514019	0.00319803	0.00113999	0.00649189	0	1	1469.3	547346	1144.3		970423	0.947042	913957	908624	919288	355133	906747	357197	CCR4-NOT transcription complex subunit 10	0	0	0.85241	1246.04	219039	0.709973	0.696451	0	0.978709	0	-10000000	1041.03;728.023;151.004;310.009;293.008;88.0027;92.0027;2112.07;234.007;215.006;301.01;104.003;	1041.03;591.654;118.262;310.009;286.228;49.3251;70.8614;2112.07;210.095;171.673;142.415;33.0565;	0.9752;0.791969;0.735304;0.933262;0.690285;0.524447;0.612946;0.958082;0.793908;0.780979;0.507235;0.412285;	11298	0	0	0	0	0.965465	1	0.925625	0.902066	0.911712	0.914656
Sample-GL2-Chip_run-695_60 SPD_1-23-2024	A0A0G2JWZ7;A0A8I6G902;Q6P2A5	Q6P2A5;A0A0G2JWZ7;A0A8I6G902	A0A0G2JWZ7_RAT;A0A8I6G902_RAT;Q6P2A5_RAT	Ak3	7212.2	3766.34	3583.49	11415.5	6018.16	4940.17	4940.17	LIPDDVMTR	LIPDDVMTR	LIPDDVMTR2	2	0.000339833	0.0142805	0.00063841	0.000534188	0.000538793	0.000779828	0.000432339	0	1	1935.13	896434	1554.35		9034.97	0.876088	860259	854927	865591	31353	882963	297276	GTP:AMP phosphotransferase AK3, mitochondrial	0	0	0	11248.3	126448	0.444122	0.991952	0.921223	0.991067	0	-10000000	733.024;700.022;166.005;369.011;536.015;291.008;61.0012;391.011;33.0012;0;1060.03;130.005;	733.024;671.022;166.005;278.547;531.08;261.007;0;66.1122;33.0012;0;971.026;61.7494;	0.886796;0.877882;0.884022;0.792422;0.859043;0.780718;0.59764;0.18416;0.476338;0;0.798948;0.368971;	10635	0.921223	0	0	0	0.98572	1	0.892604	0.888042	0.891203	0.887393
Sample-GL3-Chip_run-696_60 SPD_1-23-2024	A0A0G2JWZ7;A0A8I6G902;Q6P2A5	Q6P2A5;A0A0G2JWZ7;A0A8I6G902	A0A0G2JWZ7_RAT;A0A8I6G902_RAT;Q6P2A5_RAT	Ak3	5563.33	2870.44	2655.36	9173.36	4641.02	4368.63	4368.63	LIPDDVMTR	LIPDDVMTR	LIPDDVMTR2	2	0.000364348	0.0048565	0.00063841	0.000652742	0.000664231	0.000779828	0.000486145	0	1	2794.53	1472.29	2402.52		4062.31	0.981585	833671	828339	839002	31353	86927	287873	GTP:AMP phosphotransferase AK3, mitochondrial	0	0	0	4725.14	232307	0.595735	0.88868	0	0.997031	0	-10000000	1231.03;1352.04;375.01;431.012;230.006;253.006;25.0006;92.003;0;44.0011;483.015;125.003;	1212.49;1352.04;314.337;397.423;230.006;209.885;0;72.9336;0;0;427.701;63.2809;	0.98174;0.983863;0.856613;0.878111;0.967374;0.775768;0.456247;0.61911;0;0.0992022;0.830459;0.651719;	10305	0	0	0	0	0.995143	1	0.894583	0.888042	0.89221	0.890506
Sample-GL1-Chip_run-694_60 SPD_1-23-2024	A0A0G2JWZ7;A0A8I6G902;Q6P2A5	Q6P2A5;A0A0G2JWZ7;A0A8I6G902	A0A0G2JWZ7_RAT;A0A8I6G902_RAT;Q6P2A5_RAT	Ak3	4238.3	2942.87	2673.29	8711.4	4579.98	4000.19	4000.19	LIPDDVMTR	LIPDDVMTR	LIPDDVMTR2	2	0.00137106	0.0271488	0.00063841	0.000702741	0.000721241	0.000779828	0.000481232	0	1	2844.07	1811.21	2583.89		5548.46	0.911097	837203	831872	842541	31353	871926	290526	GTP:AMP phosphotransferase AK3, mitochondrial	0	0	0	6107.18	172006	0.295791	0.947196	0	0.983688	0	-10000000	1211.03;1302.04;235.007;307.008;331.009;556.014;44.0011;127.003;79.0018;66.0018;261.007;78.002;	1211.03;1302.04;235.007;279.792;331.009;556.014;0;127.003;79.0018;46.6484;261.007;64.4852;	0.859793;0.968335;0.763401;0.827315;0.873654;0.913999;0.37379;0.772775;0.616921;0.526459;0.964156;0.495665;	10349	0	0	0	0	0.972851	1	0.890312	0.888042	0.890845	0.887674
Sample-ML2-Chip_run-698_60 SPD_1-23-2024	A0A0G2JWZ7;A0A8I6G902;Q6P2A5	Q6P2A5;A0A0G2JWZ7;A0A8I6G902	A0A0G2JWZ7_RAT;A0A8I6G902_RAT;Q6P2A5_RAT	Ak3	6231.16	2144.93	2430.88	8481.07	2905.56	2934.04	2934.04	LIPDDVM(UniMod:35)TR	LIPDDVMTR	LIPDDVM(UniMod:35)TR2	2	0.00920672	0.380576	0.000915129	0.000589275	0.000657895	0.000779828	0.000469925	0	1	6231.16	2144.93	4863.47		12291.8	0.974306	579545	574211	584877	543516	563955	727019	GTP:AMP phosphotransferase AK3, mitochondrial	0	0	0.714047	15748.4	32266	0.187542	0.989236	0.343581	0.80412	0	-10000000	3800.09;1577.04;854.023;418.013;2497.08;537.012;110.004;26.0006;165.005;90.0025;495.015;26.0006;	3800.09;1577.04;854.023;398.911;1977.56;291.981;97.6018;0;62.5885;0;394.254;26.0006;	0.988518;0.972437;0.91452;0.855727;0.753104;0.517654;0.707653;0.265915;0.591349;0.311194;0.745475;0.569816;	7159	0.343581	0	0	0	0	1	0.901354	0.892416	0.902055	0.892298
Sample-WM1-Chip_run-700_60 SPD_1-23-2024	A0A0G2JWZ7;A0A8I6G902;Q6P2A5	Q6P2A5;A0A0G2JWZ7;A0A8I6G902	A0A0G2JWZ7_RAT;A0A8I6G902_RAT;Q6P2A5_RAT	Ak3	2814.07	1687.13	1396.1	4807.8	2491.23	2517.95	2517.95	LIPDDVM(UniMod:35)TR	LIPDDVMTR	LIPDDVM(UniMod:35)TR2	2	0.0045851	0.190812	0.000915129	0.000630915	0.00277606	0.000779828	0.000571755	0	1	2814.07	1687.13	2841.23		8014.82	0.958809	581132	575801	586467	543516	565873	728361	GTP:AMP phosphotransferase AK3, mitochondrial	0	0	0.512482	7938.22	237096	0.230068	0.934504	0	0.89304	0	-10000000	1545.04;1026.03;243.006;299.007;1713.05;214.006;68.0024;134.003;150.003;0;332.009;58.0012;	1545.04;1026.03;243.006;241.705;885.166;62.6522;41.3656;105.419;0;0;273.29;32.3434;	0.977973;0.983487;0.732764;0.769744;0.584758;0.524328;0.522128;0.520618;0.231718;0;0.808528;0.431637;	7181	0	0	0	0	0	1	0.902083	0.892416	0.898071	0.896352
Sample-ML3-Chip_run-699_60 SPD_1-23-2024	A0A0G2JWZ7;A0A8I6G902;Q6P2A5	Q6P2A5;A0A0G2JWZ7;A0A8I6G902	A0A0G2JWZ7_RAT;A0A8I6G902_RAT;Q6P2A5_RAT	Ak3	3889.12	1245.34	1375.47	6598.17	2089.24	2477.58	2477.58	LIPDDVM(UniMod:35)TR	LIPDDVMTR	LIPDDVM(UniMod:35)TR2	2	0.000521979	0.0087658	0.000915129	0.000538793	0.00128271	0.000779828	0.000442087	0	1	3889.12	1245.34	2867.5		9300.76	0.948247	583055	577723	588385	543516	567737	715228	GTP:AMP phosphotransferase AK3, mitochondrial	0	0	0.62883	12614.4	269537	0.452372	0.963361	0.55119	0.994351	0	-10000000	2047.06;1301.04;541.014;544.015;1351.03;796.022;232.007;75.0018;53.0011;94.0031;310.008;70.0019;	2047.06;1301.04;541.014;544.015;1238.24;796.022;210.8;71.8291;0;82.1642;290.433;70.0019;	0.930624;0.969664;0.963423;0.82103;0.774646;0.899822;0.718347;0.523262;0.309964;0.670151;0.892511;0.629259;	7203	0.55119	0	0	0	0.991234	1	0.907188	0.892416	0.903125	0.897071
Sample-ML1-Chip_run-697_60 SPD_1-23-2024	A0A0G2JWZ7;A0A8I6G902;Q6P2A5	Q6P2A5;A0A0G2JWZ7;A0A8I6G902	A0A0G2JWZ7_RAT;A0A8I6G902_RAT;Q6P2A5_RAT	Ak3	6466.19	2508.82	1911.61	7204.33	2824.89	2797.03	2797.03	LIPDDVM(UniMod:35)TR	LIPDDVMTR	LIPDDVM(UniMod:35)TR2	2	0.000960879	0.0298455	0.000915129	0.000721501	0.00200458	0.000779828	0.000464468	0	1	6466.19	2508.82	5245.02		9703.21	0.974203	549409	544077	554741	543516	533498	698055	GTP:AMP phosphotransferase AK3, mitochondrial	0	0	0.489432	11962.4	29512	0.350063	0.924673	0.308863	0.981546	0	-10000000	3424.1;2283.07;759.021;613.018;1570.05;135.004;465.013;0;64.0017;70.0025;817.019;0;	3424.1;2283.07;759.021;608.725;987.616;114.783;448.027;0;37.5367;39.9009;613.016;0;	0.975438;0.996435;0.901762;0.916783;0.711981;0.703407;0.807722;0;0.437878;0.434996;0.66852;0;	6785	0.308863	0	0	0	0.970155	1	0.90125	0.892416	0.901307	0.892427
Sample-GL2-Chip_run-695_60 SPD_1-23-2024	A0A0G2JWZ7;A0A8I6G902;Q6P2A5	Q6P2A5;A0A0G2JWZ7;A0A8I6G902	A0A0G2JWZ7_RAT;A0A8I6G902_RAT;Q6P2A5_RAT	Ak3	7212.2	3766.34	3583.49	11415.5	6018.16	4940.17	4940.17	LIPDDVM(UniMod:35)TR	LIPDDVMTR	LIPDDVM(UniMod:35)TR2	2	0.000554851	0.0248349	0.000915129	0.000534188	0.000538793	0.000779828	0.000432339	0	1	7212.2	3766.34	6530.57		12870.1	0.977097	59722	591888	602551	543516	583642	7253	GTP:AMP phosphotransferase AK3, mitochondrial	0	0	0.792939	14213.4	376639	0.189414	0.964054	0.082359	0.984567	0	-10000000	4001.12;2322.05;889.027;510.013;579.015;285.007;150.003;0;137.004;44.0012;498.012;119.003;	4001.12;2322.05;889.027;510.013;362.227;180.176;123.906;0;137.004;0;476.219;86.5886;	0.987646;0.967627;0.954357;0.835492;0.643456;0.727596;0.68648;0;0.903395;0.225994;0.855065;0.67987;	7379	0.082359	0	0	0	0.975165	1	0.897812	0.892416	0.897228	0.893139
Sample-GL3-Chip_run-696_60 SPD_1-23-2024	A0A0G2JWZ7;A0A8I6G902;Q6P2A5	Q6P2A5;A0A0G2JWZ7;A0A8I6G902	A0A0G2JWZ7_RAT;A0A8I6G902_RAT;Q6P2A5_RAT	Ak3	5563.33	2870.44	2655.36	9173.36	4641.02	4368.63	4368.63	LIPDDVM(UniMod:35)TR	LIPDDVMTR	LIPDDVM(UniMod:35)TR2	2	0.00057255	0.0111448	0.000915129	0.000652742	0.000664231	0.000779828	0.000486145	0	1	5563.33	2870.44	4684.07		10818.6	0.882856	55461	549277	559941	543516	539901	704689	GTP:AMP phosphotransferase AK3, mitochondrial	0	0	0.852398	12849.3	262667	0.309993	0.991703	0	0.993214	0	-10000000	3157.09;1974.05;784.022;299.008;1417.04;311.009;150.005;56.0012;90.0019;0;1318.04;110.002;	2863.1;1916.2;784.022;263.764;922.111;276.22;134.4;0;26.3486;0;1318.04;48.8517;	0.839735;0.909114;0.976147;0.763903;0.654935;0.827748;0.751538;0.241379;0.333907;0;0.869854;0.45391;	6851	0	0	0	0	0.988855	1	0.897708	0.892416	0.897673	0.893441
Sample-WM2-Chip_run-701_60 SPD_1-23-2024	A0A0G2JWZ7;A0A8I6G902;Q6P2A5	Q6P2A5;A0A0G2JWZ7;A0A8I6G902	A0A0G2JWZ7_RAT;A0A8I6G902_RAT;Q6P2A5_RAT	Ak3	2859.08	1631.37	1680.01	4705.14	2765.18	3077.98	3077.98	LIPDDVM(UniMod:35)TR	LIPDDVMTR	LIPDDVM(UniMod:35)TR2	2	0.00889705	0.370714	0.000915129	0.000598444	0.00127024	0.000779828	0.000557414	0	1	2859.08	1631.37	2627.69		36341.2	0.940513	558223	55289	563554	543516	541539	724865	GTP:AMP phosphotransferase AK3, mitochondrial	0	0	0.248001	39541.3	247332	0.435701	0.815337	0.341923	0.812414	0	-10000000	1436.04;769.021;654.019;393.012;1698.05;235.007;90.0018;0;187.004;86.0024;408.01;121.004;	1436.04;769.021;654.019;378.625;1698.05;161.539;86.9341;0;0;0;389.002;0;	0.960584;0.971915;0.859518;0.881254;0.845508;0.639794;0.513117;0;0.325917;0.38396;0.858937;0.580816;	6895	0.341923	0	0	0	0	1	0.905	0.892416	0.897338	0.899894
Sample-GL1-Chip_run-694_60 SPD_1-23-2024	A0A0G2JWZ7;A0A8I6G902;Q6P2A5	Q6P2A5;A0A0G2JWZ7;A0A8I6G902	A0A0G2JWZ7_RAT;A0A8I6G902_RAT;Q6P2A5_RAT	Ak3	4238.3	2942.87	2673.29	8711.4	4579.98	4000.19	4000.19	LIPDDVM(UniMod:35)TR	LIPDDVMTR	LIPDDVM(UniMod:35)TR2	2	0.000648899	0.0118039	0.000915129	0.000702741	0.000721241	0.000779828	0.000481232	0	1	4238.3	2942.87	4198.31		8596.36	0.934593	543958	538626	549289	543516	533985	663422	GTP:AMP phosphotransferase AK3, mitochondrial	0	0	0.771111	8678.25	28794	0.225197	0.978923	0.0300474	0.992842	0	-10000000	2389.07;1416.04;561.017;418.011;643.017;159.005;94.0023;0;92.0028;0;293.009;69.0024;	2389.07;1416.04;433.199;413.739;596.04;138.058;0;0;77.2801;0;269.412;0;	0.93826;0.9924;0.725409;0.779375;0.781644;0.790118;0.290736;0;0.680605;0;0.781394;0.39412;	6719	0.0300474	0	0	0	0.988196	1	0.89625	0.892416	0.896036	0.893751
Sample-ML2-Chip_run-698_60 SPD_1-23-2024	Q8CG07	Q8CG07;A6J7J3;A6J7J5	WRIP1_RAT	Wrnip1	2939.33	1072	1105.43	2939.33	1072	1105.43	1105.43	LIPDFPVAR	LIPDFPVAR	LIPDFPVAR2	2	0.00041934	0.00520174	8.19538	0.00110132	0.00100334	0.000312012	0.001459	0	1	2850.08	1031.96	2339.89		5921.96	0.954326	11588	115347	116413	563401	121184	526413	ATPase WRNIP1	0	0	0	7213.19	192766	0.628245	0.956748	0.0159943	0.996682	0	-10000000	1462.04;700.02;927.023;605.016;783.022;70.0022;555.014;0;160.005;27.0005;200.006;39.0012;	1462.04;700.02;927.023;605.016;783.022;0;555.014;0;160.005;0;200.006;39.0012;	0.971329;0.96653;0.860119;0.939879;0.933741;0.565773;0.786574;0;0.723595;0.397369;0.84503;0.424827;	14328	0.0159943	0	0	0	0.994798	1	0.882708	0.874468	0.882753	0.87548
Sample-WM1-Chip_run-700_60 SPD_1-23-2024	Q8CG07	Q8CG07;A6J7J3;A6J7J5	WRIP1_RAT	Wrnip1	1365.24	755704	766954	1365.24	755704	766954	766954	LIPDFPVAR	LIPDFPVAR	LIPDFPVAR2	2	0.000785176	0.00777253	8.19538	0.00123686	0.00177305	0.000312012	0.00238745	0	1	1365.24	755704	1272.65		3128.48	0.910506	116393	11586	116926	563401	122645	51856	ATPase WRNIP1	0	0	0.678442	3356.09	202069	0.755986	0.571519	0	0.995145	0	-10000000	440.011;291.007;519.014;370.011;592.014;238.006;374.009;0;177.006;63.0017;81.0024;93.0023;	440.011;291.007;503.604;352.058;573.173;238.006;327.416;0;142.203;32.9371;81.0024;93.0023;	0.992868;0.79142;0.870014;0.862969;0.876478;0.669848;0.760501;0;0.662623;0.350242;0.594865;0.636767;	14394	0	0	0	0	0.992227	1	0.881042	0.874468	0.879877	0.877612
Sample-ML1-Chip_run-697_60 SPD_1-23-2024	Q8CG07	Q8CG07;A6J7J3;A6J7J5	WRIP1_RAT	Wrnip1	4324.11	1647.77	1562.56	4324.11	1647.77	1562.56	1562.56	LIPDFPVAR	LIPDFPVAR	LIPDFPVAR2	2	0.000293997	0.00120496	8.19538	0.00063857	0.000420168	0.000312012	0.000763359	0	1	4324.11	1647.77	3444.88		6747.97	0.959309	114289	113755	114822	563401	120319	521619	ATPase WRNIP1	0	0	0.718997	8470.23	366837	0.675364	0.956405	0.425259	0.999242	0	-10000000	1714.04;719.017;1388.04;1181.03;1429.04;102.003;409.009;0;161.004;211.006;348.011;0;	1714.04;719.017;1388.04;1181.03;1429.04;55.5476;409.009;0;161.004;173.447;321.372;0;	0.977526;0.9064;0.921268;0.924769;0.966003;0.57714;0.895716;0;0.803259;0.754864;0.737949;0;	14130	0.425259	0	0	0	0.998795	1	0.87875	0.874468	0.883909	0.873242
Sample-GL2-Chip_run-695_60 SPD_1-23-2024	Q8CG07	Q8CG07;A6J7J3;A6J7J5	WRIP1_RAT	Wrnip1	4256.51	2019.08	1856.84	4256.51	2019.08	1856.84	1856.84	LIPDFPVAR	LIPDFPVAR	LIPDFPVAR2	2	0.61885	0.00154523	8.19538	0.000534188	0.000391389	0.000312012	0.000564972	0	1	4256.51	2019.08	3500.94		6084.94	0.942968	117469	116936	118003	563401	122757	524368	ATPase WRNIP1	0	0	0	7398.18	310832	0.640822	1	0.130848	0.999026	0	-10000000	1856.05;1245.03;1560.04;858.02;1555.04;98.0034;391.01;37.0012;42.0012;86.0017;184.006;0;	1856.05;1245.03;1240.24;858.019;1542.44;38.1578;391.01;21.1871;0;81.1492;84.0917;0;	0.952786;0.995249;0.730018;0.926819;0.940138;0.525998;0.871085;0.399435;0.146826;0.716172;0.646885;0;	14526	0.130848	0	0	0	0.998455	1	0.880729	0.874468	0.878758	0.878506
Sample-GL3-Chip_run-696_60 SPD_1-23-2024	Q8CG07	Q8CG07;A6J7J3;A6J7J5	WRIP1_RAT	Wrnip1	5026.13	2361.24	2157.06	5026.13	2361.24	2157.06	2157.06	LIPDFPVAR	LIPDFPVAR	LIPDFPVAR2	2	0.00057255	0.0121454	8.19538	0.000652742	0.000440529	0.000312012	0.000692281	0	1	5026.13	2361.24	3853.14		8049.76	0.948173	115875	115342	116408	563401	121926	522574	ATPase WRNIP1	0	0	0.936285	10500.3	449898	0.633574	1	0.377888	0.992609	0	-10000000	2056.05;1428.04;1474.04;1003.02;1967.06;160.004;373.01;0;34.0011;103.003;166.005;30.0005;	2056.05;1428.04;1447.25;1003.02;1967.06;121.375;250.057;0;34.0011;74.8035;135.576;30.0005;	0.934893;0.959793;0.925091;0.975136;0.948306;0.641504;0.694831;0;0.458218;0.519609;0.684692;0.505118;	14328	0.377888	0	0	0	0.987855	1	0.878646	0.874468	0.879773	0.876442
Sample-GL1-Chip_run-694_60 SPD_1-23-2024	Q8CG07	Q8CG07;A6J7J3;A6J7J5	WRIP1_RAT	Wrnip1	3326.44	1909.41	1675.18	3326.44	1909.41	1675.18	1675.18	LIPDFPVAR	LIPDFPVAR	LIPDFPVAR2	2	0.00134788	0.0240634	8.19538	0.000702741	0.000721241	0.000312012	0.000752162	0	1	3326.44	1909.41	2723.97		7992.5	0.935304	116407	115874	11694	563401	122532	521924	ATPase WRNIP1	0	0	0.115847	9760.24	309652	0.54153	1	0	0.985515	0	-10000000	1571.04;929.026;1489.04;674.02;1176.03;0;190.005;40.0012;57.0011;0;174.005;0;	1571.04;882.455;1489.04;674.02;1081.39;0;137.96;18.2116;0;0;159.435;0;	0.979478;0.890742;0.939906;0.923151;0.878703;0;0.62617;0.414046;0.307134;0;0.773677;0;	14394	0	0	0	0	0.975937	1	0.876146	0.874468	0.878031	0.875033
Sample-ML2-Chip_run-698_60 SPD_1-23-2024	P49242	P49242;A0A8I6A843;A6J5Z2;A6J5Z3	RS3A_RAT	Rps3a	40517.8	14853.5	13419.1	40517.8	14853.5	13419.1		LIPDSIGKDIEK	LIPDSIGKDIEK	LIPDSIGKDIEK2	2	6.05317	6.05317	1.20029	1	0.000421763	0.000312012	0.000469925	0	0	40517.8	14853.5	33679.2		32665.7	0.985929	806171	800839	811506	278333	824396	261677	Small ribosomal subunit protein eS1	0	0	0.990055	39298.5	590253	0.227445	1	0	0.999961	0	-10000000	32937.5;4828.17;2752.12;1655.07;482.018;772.024;715.027;528.022;920.029;324.013;318.013;167.008;	32937.5;4828.17;2752.12;1655.07;478.215;772.024;696.603;528.022;920.029;309.199;283.064;167.008;	0.989339;0.978763;0.957698;0.923405;0.929217;0.949127;0.912228;0.853228;0.841463;0.93013;0.764174;0.742131;	9964	0	0	0	0	0.999939	1	105239	1018	103302	103555
Sample-WM1-Chip_run-700_60 SPD_1-23-2024	P49242	P49242;A0A8I6A843;A6J5Z2;A6J5Z3	RS3A_RAT	Rps3a	26263.1	14260.4	12113.5	26263.1	14260.4	12113.5		LIPDSIGKDIEK	LIPDSIGKDIEK	LIPDSIGKDIEK2	2	5.66926	5.66926	1.20029	1	0.000506329	0.000312012	0.000571755	0	0	26263.1	14260.4	24015.3		26724.7	0.984345	811296	805965	816628	278333	832554	259753	Small ribosomal subunit protein eS1	0	0	0.992637	29226.1	489911	0.743796	1	0	0.999964	0	-10000000	21568.9;3467.14;1227.05;838.028;312.011;375.011;751.028;267.011;349.016;80.0025;164.007;103.004;	21568.9;3467.14;1227.05;838.028;312.011;344.966;751.028;232.626;340.256;62.1122;164.007;103.004;	0.992902;0.971254;0.870923;0.863646;0.874567;0.764447;0.917261;0.785589;0.802991;0.672807;0.896084;0.578882;	10030	0	0	0	0	0.999943	1	104635	1018	102922	103305
Sample-ML3-Chip_run-699_60 SPD_1-23-2024	P49242	P49242;A0A8I6A843;A6J5Z2;A6J5Z3	RS3A_RAT	Rps3a	57725	19711.4	14257.3	57725	19711.4	14257.3		LIPDSIGKDIEK	LIPDSIGKDIEK	LIPDSIGKDIEK2	2	4.98355	0.000361075	1.20029	1	0.000399042	0.000312012	0.000442087	0	0	57725	19711.4	45387.1		41330	0.982681	807899	802568	813233	278333	826234	261289	Small ribosomal subunit protein eS1	0	0	0.974363	52564.9	646003	0.237996	1	0	0.999766	0	-10000000	45392.5;8436.36;3896.14;2470.08;1528.05;870.029;1321.05;474.018;627.024;407.015;530.02;245.007;	45392.5;8436.36;3896.14;2470.08;1528.05;870.029;1321.05;474.018;533.866;295.683;530.02;245.007;	0.982669;0.980314;0.987949;0.960326;0.989056;0.972814;0.967969;0.941352;0.802257;0.688965;0.945094;0.799524;	9986	0	0	0	0	0.999639	1	105333	1018	103394	103519
Sample-ML1-Chip_run-697_60 SPD_1-23-2024	P49242	P49242;A0A8I6A843;A6J5Z2;A6J5Z3	RS3A_RAT	Rps3a	40865.5	16187.5	15254.4	40865.5	16187.5	15254.4		LIPDSIGKDIEK	LIPDSIGKDIEK	LIPDSIGKDIEK2	2	3.00899	3.00899	1.20029	1	0.000420168	0.000312012	0.000464468	0	0	40865.5	16187.5	33842.1		31857.8	0.986111	78669	781358	792021	278333	807142	259865	Small ribosomal subunit protein eS1	0	0	0.983765	38469.3	575094	0.226062	1	0	0.999981	0	-10000000	32884.2;5434.19;2547.08;1531.07;912.032;684.024;930.034;368.011;601.019;335.014;342.013;290.013;	32884.2;5434.19;2547.08;1531.07;912.032;622.015;930.034;368.011;601.019;335.014;296.336;286.139;	0.993931;0.960804;0.939139;0.952917;0.925491;0.857744;0.961261;0.68154;0.886832;0.864401;0.85127;0.937524;	9722	0	0	0	0	0.99997	1	10525	1018	103289	103558
Sample-GL2-Chip_run-695_60 SPD_1-23-2024	P49242	P49242;A0A8I6A843;A6J5Z2;A6J5Z3	RS3A_RAT	Rps3a	43653.8	19503.7	19520.4	43653.8	19503.7	19520.4		LIPDSIGKDIEK	LIPDSIGKDIEK	LIPDSIGKDIEK2	2	0.61885	0.00015366	1.20029	1	0.000391389	0.000312012	0.000432339	0	0	43653.8	19503.7	33818		32679.1	0.990847	818496	813165	823827	278333	842061	257572	Small ribosomal subunit protein eS1	0	0	0.996421	42183.6	603397	0.215365	1	0	0.999903	0	-10000000	34823.5;5667.18;3163.13;1531.06;1090.04;671.022;848.031;529.019;674.025;328.014;305.01;268.011;	34823.5;5667.18;3163.13;1531.06;1090.04;671.022;848.031;529.019;674.025;328.014;290.558;268.011;	0.993772;0.978866;0.98011;0.937315;0.931366;0.916458;0.941114;0.90538;0.914198;0.908918;0.834103;0.832818;	10118	0	0	0	0	0.999846	1	10524	1018	103074	103644
Sample-GL3-Chip_run-696_60 SPD_1-23-2024	P49242	P49242;A0A8I6A843;A6J5Z2;A6J5Z3	RS3A_RAT	Rps3a	35557.2	18269	19299.1	35557.2	18269	19299.1		LIPDSIGKDIEK	LIPDSIGKDIEK	LIPDSIGKDIEK2	2	0.70205	0.000189015	1.20029	1	0.000440529	0.000312012	0.000486145	0	0	35557.2	18269	29811.9		27980.1	0.989171	802571	797237	807902	278333	823784	259218	Small ribosomal subunit protein eS1	0	0	0.992333	33372.4	587374	0.75114	1	0	0.999884	0	-10000000	28890.9;4454.18;2489.1;1560.06;633.026;782.029;827.029;433.016;785.035;260.008;222.007;205.009;	28613.9;4454.18;2489.1;1560.06;633.026;767.101;782.028;389.014;783.041;197.05;95.0835;205.009;	0.992216;0.985001;0.961629;0.980763;0.885521;0.904582;0.93637;0.876834;0.945807;0.679585;0.503558;0.744973;	9920	0	0	0	0	0.999811	1	105011	1018	103167	103521
Sample-WM2-Chip_run-701_60 SPD_1-23-2024	P49242	P49242;A0A8I6A843;A6J5Z2;A6J5Z3	RS3A_RAT	Rps3a	25128	14214.6	11205.3	25128	14214.6	11205.3		LIPDSIGKDIEK	LIPDSIGKDIEK	LIPDSIGKDIEK2	2	0.64119	0.64119	1.20029	1	0.000499002	0.000312012	0.000557414	0	0	25128	14214.6	22895.8		24872.1	0.982755	791953	786621	797284	278333	80961	259954	Small ribosomal subunit protein eS1	0	0	0.996052	27297.1	572555	0.697162	1	0	0.99996	0	-10000000	20581.8;2969.13;1577.06;587.027;350.013;465.017;388.014;409.014;290.012;241.007;131.004;175.006;	20581.8;2969.13;1577.06;587.027;350.013;465.017;388.014;409.014;290.012;241.007;117.358;162.085;	0.992215;0.91975;0.977918;0.87438;0.940354;0.980984;0.821527;0.833166;0.916661;0.863356;0.689234;0.759409;	9788	0	0	0	0	0.999936	1	10451	1018	102859	103242
Sample-GL1-Chip_run-694_60 SPD_1-23-2024	P49242	P49242;A0A8I6A843;A6J5Z2;A6J5Z3	RS3A_RAT	Rps3a	30120.1	18745.2	16501.9	30120.1	18745.2	16501.9		LIPDSIGKDIEK	LIPDSIGKDIEK	LIPDSIGKDIEK2	2	1.20029	1.20029	1.20029	1	0.000431965	0.000312012	0.000481232	0	0	30120.1	18745.2	26742		28967.4	0.989379	806104	800773	811435	278333	825535	260023	Small ribosomal subunit protein eS1	0	0	0.995996	32626.5	56566	0.719393	1	0	0.999993	0	-10000000	23711.8;4354.19;2054.08;992.035;711.03;327.012;675.027;222.007;392.011;288.013;67.0025;226.008;	23711.8;4354.19;2054.08;992.035;711.03;327.012;675.027;222.007;392.011;288.013;44.9338;223.74;	0.989946;0.991652;0.978016;0.876908;0.919105;0.845875;0.802557;0.903007;0.691671;0.803615;0.492321;0.683823;	9964	0	0	0	0	0.999988	1	105021	1018	10308	103471
Sample-WM3-Chip_run-702_60 SPD_1-23-2024	P49242	P49242;A0A8I6A843;A6J5Z2;A6J5Z3	RS3A_RAT	Rps3a	28663.7	17497.7	11945.9	28663.7	17497.7	11945.9		LIPDSIGKDIEK	LIPDSIGKDIEK	LIPDSIGKDIEK2	2	0.000148368	0.000130829	1.20029	1	0.000515464	0.000312012	0.000576037	0	0	30867.1	17061.7	28229.3		29211.8	0.994911	790022	78469	795356	278333	808624	260267	Small ribosomal subunit protein eS1	0	0	0.997242	31941.4	587478	0.762116	1	0	0.999918	0	-10000000	25861.9;3385.12;1620.06;1106.03;351.014;398.013;496.021;362.015;434.02;301.012;138.006;102.004;	25861.9;3385.12;1620.06;1106.03;351.014;384.47;494.193;362.015;427.317;301.012;138.006;0;	0.99612;0.987113;0.991898;0.94224;0.949172;0.948851;0.778677;0.896124;0.882832;0.87685;0.735947;0.303726;	9766	0	0	0	0	0.999852	1	104271	1018	102791	10312
Sample-WM1-Chip_run-700_60 SPD_1-23-2024	Q9WVE9	Q9WVE9;A0A8I5Y9J0;A0A8I6ARZ8;Q9WVE9-1;Q9WVE9-2;A0A8L2QLK0;A0A8L2QM65	ITSN1_RAT	Itsn1	4447.34	2703.28	2853.2	4447.34	2703.28	2853.2	2605.63	LIPEKQILSDQLK	LIPEKQILSDQLK	LIPEKQILSDQLK2	2	0.00320154	0.129823	0.00456975	0.000630915	0.000506329	0.000312012	0.000571755	0	1	1217.06	690684	1163.15		936631	0.958597	895714	890382	901046	411207	100511	328812	Intersectin-1	0	0	0.908073	980038	211147	0.0593621	1	0	0.924652	0	-10000000	1155.05;0;62.0027;29.0009;68.0036;0;105.005;233.011;35.0017;200.008;27.0009;148.006;	1155.05;0;62.0027;0;42.2693;0;105.005;193.743;35.0017;138.756;0;64.2046;	0.972416;0;0.701164;0.332022;0.489994;0;0.898032;0.768307;0.575344;0.640151;0.212098;0.508035;	11076	0	0	0	0	0	1	109563	109842	110799	108297
Sample-ML3-Chip_run-699_60 SPD_1-23-2024	Q9WVE9	Q9WVE9;A0A8I5Y9J0;A0A8I6ARZ8;Q9WVE9-1;Q9WVE9-2;A0A8L2QLK0;A0A8L2QM65	ITSN1_RAT	Itsn1	11041.3	3494.04	3152.47	11041.3	3494.04	3152.47	2997.81	LIPEKQILSDQLK	LIPEKQILSDQLK	LIPEKQILSDQLK2	2	0.00574432	0.20641	0.00456975	0.000538793	0.000399042	0.000312012	0.000442087	0	1	2998.2	1045.95	2408.39		1384.11	0.978032	892332	886999	897664	411207	100439	329299	Intersectin-1	0	0	0.882238	1723.07	213467	0.688196	1	0	0.882014	0	-10000000	2889.11;31.0009;118.005;29.0009;32.0019;31.0009;77.0037;180.008;73.0028;137.005;64.0035;157.007;	2889.11;0;80.0891;29.0009;21.9406;31.0009;55.4705;180.008;68.4738;137.005;0;140.579;	0.990245;0.341864;0.706173;0.512142;0.416728;0.512142;0.560006;0.856346;0.526392;0.744749;0.171079;0.730106;	11032	0	0	0	0	0	1	110406	109842	111234	108695
Sample-ML1-Chip_run-697_60 SPD_1-23-2024	Q9WVE9	Q9WVE9;A0A8I5Y9J0;A0A8I6ARZ8;Q9WVE9-1;Q9WVE9-2;A0A8L2QLK0;A0A8L2QM65	ITSN1_RAT	Itsn1	7132.27	3118.94	3013.23	7132.27	3118.94	3013.23	2908.35	LIPEKQILSDQLK	LIPEKQILSDQLK	LIPEKQILSDQLK2	2	0.007146	0.31916	0.00456975	0.00063857	0.000420168	0.000312012	0.000464468	0	1	2140.62	847358	1771.51		1077.54	0.964771	876443	87111	881773	411207	984923	332035	Intersectin-1	0	0	0.787168	1302.06	188209	0.703367	0.975423	0	0.832605	0	-10000000	1967.07;0;131.005;70.0027;0;0;119.006;176.007;22.0009;177.007;70.0026;191.008;	1967.07;0;123.462;50.0808;0;0;103.726;140.706;20.1443;158.316;36.4435;97.2949;	0.989166;0;0.741892;0.556035;0;0;0.546952;0.64603;0.475099;0.773567;0.497709;0.611131;	10834	0	0	0	0	0	1	110479	109842	111135	108762
Sample-ML2-Chip_run-698_60 SPD_1-23-2024	A0A8I5ZNQ1;D3ZD18	A0A8I5ZNQ1;D3ZD18	A0A8I5ZNQ1_RAT;D3ZD18_RAT	Stk32a	1363.63	495412	495412	1363.63	495412	495412	495412	LIPGFVPTK	LIPGFVPTK	LIPGFVPTK2	2	0.00105001	0.0358348	0.00178907	0.00551471	0.00649351	0.0218341	0.00686443	0	1	1363.63	495412	1123.31		2977.98	0.886724	100933	10.04	101466	474541	108837	417778	Serine/threonine kinase 32A	0	0	0.740064	3615.08	27446	0.371686	0.922187	0.00178576	0.977578	0	-10000000	745.018;377.008;371.008;309.008;255.006;189.005;31.0006;0;634.016;76.0022;94.002;72.0023;	745.018;299.325;319.283;136.177;78.2926;167.823;0;0;406.317;0;61.713;48.9676;	0.959498;0.787469;0.809963;0.464072;0.466303;0.695509;0.16737;0;0.583086;0.29337;0.644884;0.535306;	12477	0.00178576	0	0	0	0.964165	1	0.847159	0.85387	0.859232	0.847289
Sample-GL2-Chip_run-695_60 SPD_1-23-2024	A0A8I5ZNQ1;D3ZD18	A0A8I5ZNQ1;D3ZD18	A0A8I5ZNQ1_RAT;D3ZD18_RAT	Stk32a	1514.17	670962	670963	1514.17	670962	670963	670963	LIPGFVPTK	LIPGFVPTK	LIPGFVPTK2	2	0.00998821	0.38718	0.00178907	0.0640131	0.0680147	0.0218341	0.0714132	0	1	1514.17	670962	1163.4		3831.04	0.881289	102698	102165	103231	474541	110123	419571	Serine/threonine kinase 32A	0	0	0.505145	4986.11	173968	0.280596	0.882234	0	0.803615	0	-10000000	968.023;434.013;280.009;241.006;189.004;150.004;35.001;0;398.01;59.0011;121.003;88.0016;	968.023;418.034;128.115;223.146;189.004;50.0803;35.001;0;301.758;0;43.0737;38.5875;	0.944988;0.837609;0.542517;0.711286;0.857134;0.363992;0.49003;0;0.72248;0.205973;0.466409;0.325054;	12697	0	0	0	0	0	1	0.846771	0.85387	0.854491	0.850184
Sample-ML2-Chip_run-698_60 SPD_1-23-2024	Q62824	Q62824;A6IEK6;A6IEK7;M0RBF8	EXOC4_RAT	Exoc4	8681.26	3029.73	2795.18	8681.26	3029.73	2795.18	2795.18	LIPPQDILR	LIPPQDILR	LIPPQDILR2	2	0.00133338	0.0500093	0.00146471	0.000589275	0.000421763	0.000312012	0.000469925	0	1	8681.26	3029.73	6869.68		3318.9	0.975534	110922	110389	111455	514338	113938	489259	Exocyst complex component 4	0	0	0.617893	4194.11	224219	0.227638	0.753852	0.0829512	0.968983	0	-10000000	6427.2;1182.03;1241.03;1013.03;520.016;249.006;309.008;88.0018;29.0007;1314.04;28.0006;	6427.2;1182.03;1241.03;1013.03;462.106;249.006;309.008;38.4282;0;888.14;0;	0.976322;0.868771;0.989713;0.953158;0.825239;0.927877;0.850656;0.408355;0.396232;0.613357;0.271824;	13715	0.0829512	0	0	0	0.949991	1	0.90625	0.894561	0.904927	0.896793
Sample-WM1-Chip_run-700_60 SPD_1-23-2024	Q62824	Q62824;A6IEK6;A6IEK7;M0RBF8	EXOC4_RAT	Exoc4	6334.18	3384.54	2922.29	6334.18	3384.54	2922.29	2922.29	LIPPQDILR	LIPPQDILR	LIPPQDILR2	2	0.0010316	0.0161765	0.00146471	0.000630915	0.000506329	0.000312012	0.000571755	0	1	6334.18	3384.54	5699.77		3325.03	0.964435	11179	111257	112324	514338	115333	487231	Exocyst complex component 4	0	0	0.879845	3695.12	21478	0.191714	0.839705	0.142042	0.989948	0	-10000000	4472.13;759.026;946.026;916.024;340.009;178.005;292.01;155.004;0;827.024;27.0006;	4472.13;759.026;946.026;916.024;340.009;178.005;292.01;118.502;0;813.673;27.0006;	0.992681;0.850375;0.933565;0.858414;0.782902;0.745627;0.872624;0.693693;0;0.718747;0.418976;	13825	0.142042	0	0	0	0.983823	1	0.906667	0.894561	0.901023	0.900648
Sample-ML3-Chip_run-699_60 SPD_1-23-2024	Q62824	Q62824;A6IEK6;A6IEK7;M0RBF8	EXOC4_RAT	Exoc4	9446.29	3013.42	2993.02	9446.29	3013.42	2993.02	2993.02	LIPPQDILR	LIPPQDILR	LIPPQDILR2	2	0.00161084	0.0558489	0.00146471	0.000538793	0.000399042	0.000312012	0.000442087	0	1	9446.29	3013.42	6938.64		2691.41	0.959165	111631	111098	112165	514338	114729	490566	Exocyst complex component 4	0	0	0.684735	3664.1	191968	0.0958972	0.6573	0.650556	0.96507	0	-10000000	5856.17;1531.04;2337.08;1253.04;503.012;256.008;444.014;311.009;69.0025;1532.05;103.003;	5856.17;1531.04;2337.08;1253.04;503.012;254.102;444.014;311.009;69.0025;1385.25;65.2286;	0.971036;0.898242;0.932538;0.953349;0.893753;0.862906;0.879421;0.795448;0.560806;0.635067;0.591568;	13803	0.650556	0	0	0	0.944151	1	0.907386	0.894561	0.906309	0.897253
Sample-ML1-Chip_run-697_60 SPD_1-23-2024	Q62824	Q62824;A6IEK6;A6IEK7;M0RBF8	EXOC4_RAT	Exoc4	11464.5	4864.48	2848.34	11464.5	4864.48	2848.34	2848.34	LIPPQDILR	LIPPQDILR	LIPPQDILR2	2	0.00673642	0.301887	0.00146471	0.00063857	0.000420168	0.000312012	0.000464468	0	1	4863.65	1877.26	3924.66		2737.21	0.912342	110396	109862	110929	514338	112863	494319	Exocyst complex component 4	0	0	0.57377	3392.1	174873	0.213702	0.654606	0.52157	0.840217	0	-10000000	2969.08;1247.03;1112.03;858.023;367.009;208.006;255.007;175.005;27.0005;1372.04;35.0012;	2964.45;653.497;1112.03;787.163;348.101;194.77;216.146;86.1967;0;1372.04;0;	0.919418;0.535914;0.973693;0.799023;0.870512;0.882701;0.794742;0.576126;0.351208;0.781696;0.351208;	13649	0.52157	0	0	0	0	1	0.901023	0.894561	0.904664	0.892213
Sample-GL2-Chip_run-695_60 SPD_1-23-2024	Q62824	Q62824;A6IEK6;A6IEK7;M0RBF8	EXOC4_RAT	Exoc4	8993.62	4460.07	2930.81	8993.62	4460.07	2930.81	2930.81	LIPPQDILR	LIPPQDILR	LIPPQDILR2	2	0.00496828	0.19423	0.00146471	0.000534188	0.000391389	0.000312012	0.000432339	0	1	7376.22	3530.83	6122.2		5078.87	0.974826	112332	111799	112866	514338	115859	489283	Exocyst complex component 4	0	0	0	6119.18	269439	0.165008	0.634979	0.676132	0.890795	0	-10000000	5025.15;1222.04;1418.04;933.026;298.008;458.014;126.003;101.003;32.0013;196.006;33.0013;	5025.15;1222.04;1418.04;933.026;280.555;370.73;126.003;31.4057;11.3703;176.294;0;	0.994607;0.944171;0.971576;0.873226;0.918884;0.773286;0.811869;0.552543;0.37181;0.881862;0.353819;	13891	0.676132	0	0	0	0	1	0.9075	0.894561	0.901277	0.901639
Sample-WM3-Chip_run-702_60 SPD_1-23-2024	Q62824	Q62824;A6IEK6;A6IEK7;M0RBF8	EXOC4_RAT	Exoc4	6257.95	3499.52	2989.26	6257.95	3499.52	2989.26	2989.26	LIPPQDILR	LIPPQDILR	LIPPQDILR2	2	0.00159679	0.0520841	0.00146471	0.000588928	0.000515464	0.000312012	0.000576037	0	1	6257.95	3499.52	5790.1		3085.76	0.947262	10966	109127	110194	514338	113305	487524	Exocyst complex component 4	0	0	0.736804	3335.09	202502	0.246512	0.744132	0.243435	0.968267	0	-10000000	4493.12;793.024;869.027;966.024;323.01;149.004;216.006;129.003;55.0013;713.02;42.0013;	4493.12;793.024;798.806;966.024;323.01;149.004;216.006;129.003;0;713.02;0;	0.980611;0.916502;0.783901;0.927232;0.950074;0.730434;0.817161;0.74435;0.509508;0.94878;0.362833;	13561	0.243435	0	0	0	0.947916	1	0.907083	0.894561	0.899424	0.901376
Sample-WM1-Chip_run-700_60 SPD_1-23-2024	P97756	P97756;A0A8I6AEA0;A6HGH7;F1LQD2	KKCC1_RAT	Camkk1	8340.26	4749.32	4334.48	8340.26	4749.32	4334.48	4334.48	LIPSWTTVILVK	LIPSWTTVILVK	LIPSWTTVILVK2	2	0.0010316	0.0122546	0.000179391	0.000630915	0.000506329	0.000312012	0.000784929	0	1	1474.74	962556	1621		1863.17	0.946882	172525	171992	173058	943902	169568	954118	Calcium/calmodulin-dependent protein kinase kinase 1	0	0	0.887919	1695.05	250886	0.534283	1	0	0.992367	0	-10000000	1344.05;66.0023;83.0032;129.005;113.004;65.0023;122.005;64.0032;31.0008;151.006;122.003;37.0015;	1344.05;66.0023;67.7751;104.353;64.684;65.0023;122.005;46.3743;22.462;55.2325;50.7234;0;	0.97676;0.712631;0.689018;0.711931;0.565079;0.675376;0.670435;0.461318;0.461318;0.426255;0.501807;0.208195;	21341	0	0	0	0	0.987745	1	101854	102429	103429	100669
Sample-ML3-Chip_run-699_60 SPD_1-23-2024	P97756	P97756;A0A8I6AEA0;A6HGH7;F1LQD2	KKCC1_RAT	Camkk1	3542.11	1277.74	1401.83	3542.11	1277.74	1401.83	1401.83	LIPSWTTVILVK	LIPSWTTVILVK	LIPSWTTVILVK2	2	0.00489522	0.170186	0.000179391	0.0010142	0.00128271	0.000312012	0.00135245	0	1	773577	307421	707862		641474	0.866294	172545	172012	173078	943902	169134	95.66	Calcium/calmodulin-dependent protein kinase kinase 1	0	0	0.681448	701026	264913	0.533261	0.987875	0	0.900663	0	-10000000	710.025;62.0024;61.0023;87.0032;138.005;29.0008;0;44.0016;0;30.0008;32.0016;0;	637.041;62.0024;61.0023;87.0032;74.5336;18.3142;0;35.579;0;0;0;0;	0.915063;0.698009;0.698645;0.971813;0.589458;0.47837;0;0.512539;0;0;0;0;	21341	0	0	0	0	0	1	102135	102429	104002	100423
Sample-GL2-Chip_run-695_60 SPD_1-23-2024	P97756	P97756;A0A8I6AEA0;A6HGH7;F1LQD2	KKCC1_RAT	Camkk1	7984.22	3810.62	4198.32	7984.22	3810.62	4198.32	4198.32	LIPSWTTVILVK	LIPSWTTVILVK	LIPSWTTVILVK2	2	0.00991004	0.382073	0.000179391	0.000534188	0.000391389	0.000312012	0.000564972	0	1	2069.94	1139.66	1976.08		1683.12	0.966591	173956	173423	174489	943902	170041	965618	Calcium/calmodulin-dependent protein kinase kinase 1	0	0	0.867818	1763.07	284885	0.513301	1	0	0.805702	0	-10000000	1848.07;94.0032;0;112.004;150.006;37.0017;30.0008;30.0008;0;0;0;0;	1848.07;71.8653;0;112.004;150.006;0;30.0008;0;0;0;0;0;	0.985073;0.714967;0;0.832079;0.859444;0.399595;0.563621;0.399595;0;0;0;0;	21517	0	0	0	0	0	1	101823	102429	103733	100476
Sample-WM2-Chip_run-701_60 SPD_1-23-2024	P97756	P97756;A0A8I6AEA0;A6HGH7;F1LQD2	KKCC1_RAT	Camkk1	7139.22	4303.51	4034.09	7139.22	4303.51	4034.09	4034.09	LIPSWTTVILVK	LIPSWTTVILVK	LIPSWTTVILVK2	2	0.00952314	0.391363	0.000179391	0.000598444	0.000702988	0.000312012	0.000733407	0	1	1110.04	630645	1015.8		994751	0.886865	170232	169699	170766	943902	166888	959705	Calcium/calmodulin-dependent protein kinase kinase 1	0	0	0.680028	1087.04	223964	0.480953	1	0	0.804012	0	-10000000	958.032;89.0032;132.006;0;63.0025;0;0;48.0016;29.0009;33.0017;53.0016;0;	958.032;89.0032;113.137;0;63.0025;0;0;11.1408;0;7.65946;0;0;	0.892024;0.862065;0.827873;0;0.843441;0;0;0.362103;0.10132;0.362103;0.283814;0;	21055	0	0	0	0	0	1	101875	102429	103484	100736
Sample-WM3-Chip_run-702_60 SPD_1-23-2024	P97756	P97756;A0A8I6AEA0;A6HGH7;F1LQD2	KKCC1_RAT	Camkk1	6217.18	3782.85	3485.18	6217.18	3782.85	3485.18	3485.18	LIPSWTTVILVK	LIPSWTTVILVK	LIPSWTTVILVK2	2	0.000148368	0.000432831	0.000179391	0.000588928	0.000515464	0.000312012	0.000885347	0	1	720647	324817	537423		607807	0.858904	170927	170394	171461	943902	16795	959999	Calcium/calmodulin-dependent protein kinase kinase 1	0	0	0.62702	815026	322943	0.270837	1	0	0.999728	0	-10000000	878.031;33.0017;50.0016;91.0033;63.0025;31.0008;23.0008;0;0;79.0025;27.0008;39.0016;	624.643;33.0017;37.6182;73.9736;63.0025;28.7606;21.3387;0;0;29.0009;27.0008;0;	0.858564;0.719991;0.637973;0.841164;0.935038;0.614108;0.614108;0;0;0.361231;0.719991;0;	21143	0	0	0	0	0.999567	1	103693	102429	103406	102521
Sample-ML2-Chip_run-698_60 SPD_1-23-2024	D3ZD05	D3ZD05;D4ACC2;A0A8L2QNK4;A6JNU5;A6JNU6;A6JNU7	KANK2_RAT	Kank2	899.36	317596	518339	899.36	317596	518339		LIPVLQVK	LIPVLQVK	LIPVLQVK2	2	0.000910931	0.0280772	0.000452694	1	0.00343727	0.00113999	0.00528402	0	0	899.36	317596	720124		2202.79	0.891495	112646	112113	113179	50401	112772	502624	KN motif and ankyrin repeat domain-containing protein 2	0	0	0.887674	2751.06	271307	0.172183	1	0.519419	0.982346	0	-10000000	229.006;529.013;173.005;510.01;33.0011;34.0011;330.009;25.0005;0;0;703.018;187.004;	229.006;529.013;141.341;451.552;0;30.4611;330.009;0;0;0;703.018;182.756;	0.850449;0.980471;0.624975;0.698604;0.265065;0.470699;0.904437;0.317367;0;0;0.835038;0.735551;	13926	0.519419	0	0	0	0.971923	1	0.832812	0.84996	0.855665	0.837866
Sample-ML3-Chip_run-699_60 SPD_1-23-2024	D3ZD05	D3ZD05;D4ACC2;A0A8L2QNK4;A6JNU5;A6JNU6;A6JNU7	KANK2_RAT	Kank2	3078.89	1047.7	394801	3078.89	1047.7	394801		LIPVLQVK	LIPVLQVK	LIPVLQVK2	2	0.000234018	0.00550423	0.000452694	1	0.00138773	0.00113999	0.0014556	0	0	721492	241878	556944		1841.1	0.8514	113355	112822	113889	50401	113456	503973	KN motif and ankyrin repeat domain-containing protein 2	0	0	0.862172	2385.05	235918	0.674495	0.996752	107533	0.996446	0	-10000000	278.006;317.009;150.004;506.01;155.003;0;368.01;0;69.0016;0;1427.04;149.004;	278.006;293.482;150.004;322.201;155.003;0;350.293;0;66.3953;0;1274.84;55.8872;	0.9398;0.757663;0.870962;0.61673;0.790128;0;0.941921;0;0.58461;0;0.871724;0.366103;	14014	107533	0	0	0	0.994496	1	0.834773	0.84996	0.856957	0.837542
Sample-GL3-Chip_run-696_60 SPD_1-23-2024	D3ZD05	D3ZD05;D4ACC2;A0A8L2QNK4;A6JNU5;A6JNU6;A6JNU7	KANK2_RAT	Kank2	706205	358015	584306	706205	358015	584306		LIPVLQVK	LIPVLQVK	LIPVLQVK2	2	0.00266539	0.0733528	0.000452694	1	0.00652489	0.00113999	0.00853816	0	0	706205	358015	584.22		1597.49	0.766002	113528	112995	114062	50401	113337	506166	KN motif and ankyrin repeat domain-containing protein 2	0	0	0.882356	1931.05	19093	0.355336	0.992405	0.864621	0.956963	0	-10000000	403.01;261.006;228.006;218.004;161.004;0;244.007;34.001;0;0;1061.03;70.0016;	253.006;261.006;192.194;0;95.002;0;209.005;0;0;0;832.397;70.0016;	0.579821;0.989591;0.707449;0.146557;0.471575;0;0.88488;0.116215;0;0;0.790137;0.643791;	14036	0.864621	0	0	0	0.926647	1	0.836667	0.84996	0.850837	0.843124
Sample-GL3-Chip_run-696_60 SPD_1-23-2024	A0A8I6AG33;A6I550	A0A8I6AG33;A0A8I6AK79;F1LQP9;A6I550;Q5D008	A0A8I6AG33_RAT;A6I550_RAT	Tnpo1	5317.14	2609.49	2950.15	5317.14	2609.49	2950.15	1624.71	LIPVLVNGMK	LIPVLVNGMK	LIPVLVNGMK2	2	0.00266539	0.072547	0.000706464	0.000777001	0.000440529	0.000312012	0.000486145	0	1	2743.08	1421.8	2320.14		13181.6	0.961487	123536	123003	124069	595604	126076	57821	Transportin 1	0	0	0.533564	15584.5	255676	0.416001	1	0.30745	0.957416	0	-10000000	921.029;437.014;1385.04;341.009;373.01;462.012;23.0006;149.004;38.0012;40.0012;60.0017;38.0012;	921.029;437.014;1385.04;341.009;373.01;323.611;23.0006;77.4547;0;0;41.6828;20.6177;	0.945382;0.939298;0.979197;0.939723;0.905634;0.669436;0.494157;0.53837;0.236052;0.236052;0.518046;0.385107;	15277	0.30745	0	0	0	0.927453	1	0.892917	0.905464	0.911613	0.888496
Sample-WM2-Chip_run-701_60 SPD_1-23-2024	A0A8I6AG33;A6I550	A0A8I6AG33;A0A8I6AK79;F1LQP9;A6I550;Q5D008	A0A8I6AG33_RAT;A6I550_RAT	Tnpo1	5163.16	3198.43	3178.64	5163.16	3198.43	3178.64	1520.26	LIPVLVNGMK	LIPVLVNGMK	LIPVLVNGMK2	2	0.00215426	0.0578815	0.000706464	0.00436681	0.000499002	0.000312012	0.000733407	0	1	3851.1	2188.77	3525.5		6585.04	0.956148	121584	121051	122118	595604	12468	574842	Transportin 1	0	0	0	7193.19	261221	0.383449	1	0.247231	0.965203	0	-10000000	1325.03;818.02;1708.04;412.012;297.008;133.004;39.0013;35.0013;70.0023;0;0;42.0013;	1325.03;818.02;1708.04;412.012;297.008;121.428;39.0013;0;55.758;0;0;0;	0.989327;0.905247;0.954786;0.94707;0.811731;0.623692;0.486229;0.378178;0.534824;0;0;0.246974;	15035	0.247231	0	0	0	0.942118	1	0.890208	0.905464	0.910716	0.886043
Sample-GL1-Chip_run-694_60 SPD_1-23-2024	A0A8I6AG33;A6I550	A0A8I6AG33;A0A8I6AK79;F1LQP9;A6I550;Q5D008	A0A8I6AG33_RAT;A6I550_RAT	Tnpo1	4287.06	2468.98	2617.55	4287.06	2468.98	2617.55	1435.35	LIPVLVNGMK	LIPVLVNGMK	LIPVLVNGMK2	2	0.000366339	0.00521945	0.000706464	0.000709723	0.000431965	0.000312012	0.000481232	0	1	2160.06	1265.14	1804.86		7564.5	0.970864	124245	123712	124778	595604	126388	579214	Transportin 1	0	0	0.809932	9053.22	270185	0.379519	1	0.503994	0.996822	0	-10000000	885.024;460.012;815.019;218.005;161.004;272.008;134.004;119.004;179.005;89.0025;49.0012;0;	885.024;460.012;815.019;203.107;161.004;269.727;134.004;55.5094;155.297;76.4062;43.5167;0;	0.979499;0.921212;0.989511;0.836795;0.768183;0.650876;0.856694;0.501967;0.768817;0.630104;0.497388;0;	15365	0.503994	0	0	0	0.994781	1	0.893438	0.905464	0.909971	0.890811
Sample-ML2-Chip_run-698_60 SPD_1-23-2024	A0A8I6AG33;A6I550	A0A8I6AG33;A0A8I6AK79;F1LQP9;A6I550;Q5D008	A0A8I6AG33_RAT;A6I550_RAT	Tnpo1	7734.28	2800.44	2854.04	7734.28	2800.44	2854.04	1331	LIPVLVNGM(UniMod:35)K	LIPVLVNGMK	LIPVLVNGM(UniMod:35)K2	2	0.000353638	0.00368195	0.000678677	0.00106952	0.000421763	0.000312012	0.000469925	0	1	4878.13	1672.78	3792.9		32968.9	0.953041	981253	975922	986585	407538	993036	399262	Transportin 1	0	0	0.305473	42402	3027	0.42745	1	0	0.997649	0	-10000000	2903.08;1220.03;865.025;755.022;307.009;266.008;239.007;178.005;408.011;113.003;0;56.0019;	2903.08;1220.03;865.025;755.022;307.009;266.008;77.0982;177.682;287.721;82.9561;0;30.3223;	0.99244;0.940095;0.89986;0.822469;0.850166;0.892607;0.602068;0.863801;0.653212;0.555606;0;0.419046;	12131	0	0	0	0	0.996318	1	0.912604	0.905533	0.915037	0.903352
Sample-ML3-Chip_run-699_60 SPD_1-23-2024	A0A8I6AG33;A6I550	A0A8I6AG33;A0A8I6AK79;F1LQP9;A6I550;Q5D008	A0A8I6AG33_RAT;A6I550_RAT	Tnpo1	6724.24	2393.73	2612.69	6724.24	2393.73	2612.69	1412.18	LIPVLVNGM(UniMod:35)K	LIPVLVNGMK	LIPVLVNGM(UniMod:35)K2	2	0.000819141	0.0179177	0.000678677	0.000722543	0.000399042	0.000312012	0.000442087	0	1	4323.12	1536.18	3537.18		13172.5	0.930142	982997	977666	988328	407538	999743	396782	Transportin 1	0	0	0	16099.4	160807	0.500997	0.916619	0.148724	0.988521	0	-10000000	2398.07;1512.04;793.022;413.014;557.015;216.008;126.004;188.006;644.023;160.005;34.0012;127.004;	2398.07;1512.04;793.022;413.014;557.015;202.484;91.6006;188.006;457.763;46.7696;0;59.0285;	0.916247;0.964208;0.96999;0.886106;0.922188;0.767162;0.641083;0.851927;0.59898;0.531312;0.177783;0.444091;	12153	0.148724	0	0	0	0.982082	1	0.911458	0.905533	0.91573	0.900952
Sample-ML1-Chip_run-697_60 SPD_1-23-2024	A0A8I6AG33;A6I550	A0A8I6AG33;A0A8I6AK79;F1LQP9;A6I550;Q5D008	A0A8I6AG33_RAT;A6I550_RAT	Tnpo1	8648.31	3376.67	2774.58	8648.31	3376.67	2774.58	1315.59	LIPVLVNGM(UniMod:35)K	LIPVLVNGMK	LIPVLVNGM(UniMod:35)K2	2	0.00050325	0.00629385	0.000678677	0.000721501	0.000420168	0.000312012	0.000464468	0	1	4178.13	1457.54	3047.18		19395.2	0.941343	965318	959987	970649	407538	981343	397258	Transportin 1	0	0	0.120656	26593.7	285185	0.362945	0.934353	0	0.996051	312839	0.38577	2343.08;1345.04;1049.03;490.015;363.01;310.009;217.006;302.01;490.015;0;42.0012;42.0013;	2343.08;1345.04;1049.03;490.015;339.585;270.18;206.373;234.786;157.036;0;0;0;	0.920076;0.980913;0.963642;0.934419;0.824359;0.826118;0.907105;0.794966;0.391257;0;0.173157;0.145418;	11933	0	0	0	0	0.993706	1	0.914432	0.905533	0.914684	0.905012
Sample-GL2-Chip_run-695_60 SPD_1-23-2024	A0A8I6AG33;A6I550	A0A8I6AG33;A0A8I6AK79;F1LQP9;A6I550;Q5D008	A0A8I6AG33_RAT;A6I550_RAT	Tnpo1	6072.2	2879.21	2836.01	6072.2	2879.21	2836.01	1409.54	LIPVLVNGM(UniMod:35)K	LIPVLVNGMK	LIPVLVNGM(UniMod:35)K2	2	0.000554851	0.0235096	0.000678677	0.000534188	0.000391389	0.000312012	0.000432339	0	1	3107.08	1434.43	2487.2		41083.3	0.981323	995346	990015	100068	407538	100891	399867	Transportin 1	0	0	0.862866	51322.4	307336	0.431277	1	0.24312	0.985378	0	-10000000	1755.05;1123.03;446.013;229.006;473.012;302.008;194.006;281.007;122.004;113.003;36.0012;37.0012;	1755.05;1123.03;442.79;229.006;471.372;276.005;184.251;258.864;70.0628;64.7922;26.7718;37.0012;	0.991556;0.979159;0.940189;0.91352;0.944625;0.777014;0.822873;0.832851;0.571022;0.537206;0.417422;0.489749;	12307	0.24312	0	0	0	0.97649	1	0.908646	0.905533	0.911292	0.902929
Sample-GL3-Chip_run-696_60 SPD_1-23-2024	A0A8I6AG33;A6I550	A0A8I6AG33;A0A8I6AK79;F1LQP9;A6I550;Q5D008	A0A8I6AG33_RAT;A6I550_RAT	Tnpo1	5317.14	2609.49	2950.15	5317.14	2609.49	2950.15	1624.71	LIPVLVNGM(UniMod:35)K	LIPVLVNGMK	LIPVLVNGM(UniMod:35)K2	2	0.00967673	0.308264	0.000678677	0.000777001	0.000440529	0.000312012	0.000486145	0	1	3470.78	1848.77	3016.87		35607	0.961187	984738	979406	99007	407538	997915	399886	Transportin 1	0	0	0.856865	40964.3	319132	0.641672	0.984072	0	0.841046	0	-10000000	1805.05;1361.04;1148.03;412.014;169.005;172.005;69.0019;229.007;128.003;110.004;52.0013;27.0006;	1805.05;1361.04;1148.03;304.689;148.845;172.005;69.0019;155.369;128.003;0;52.0013;0;	0.983307;0.985871;0.795636;0.719883;0.766452;0.866499;0.663703;0.625005;0.836615;0.339928;0.498666;0.0877575;	12175	0	0	0	0	0	1	0.912083	0.905533	0.911674	0.905171
Sample-GL1-Chip_run-694_60 SPD_1-23-2024	A0A8I6AG33;A6I550	A0A8I6AG33;A0A8I6AK79;F1LQP9;A6I550;Q5D008	A0A8I6AG33_RAT;A6I550_RAT	Tnpo1	4287.06	2468.98	2617.55	4287.06	2468.98	2617.55	1435.35	LIPVLVNGM(UniMod:35)K	LIPVLVNGMK	LIPVLVNGM(UniMod:35)K2	2	0.00180825	0.0553347	0.000678677	0.000709723	0.000431965	0.000312012	0.000481232	0	1	2648.08	1639.89	2339.47		27456.9	0.959709	988291	98296	993623	407538	100144	397942	Transportin 1	0	0	0.440986	31078.9	168422	0.314219	1	0	0.967306	0	-10000000	1309.04;854.027;733.019;485.014;253.007;237.007;27.0007;259.007;23.0006;49.0013;44.0012;39.0013;	1309.04;854.027;733.019;485.014;253.007;237.007;0;197.483;23.0006;47.0831;42.836;0;	0.991349;0.894523;0.64653;0.989093;0.956585;0.767779;0.384182;0.743295;0.483265;0.545716;0.449751;0.174202;	12219	0	0	0	0	0.944665	1	0.906354	0.905533	0.910003	0.900012
Sample-WM3-Chip_run-702_60 SPD_1-23-2024	A0A8I6AG33;A6I550	A0A8I6AG33;A0A8I6AK79;F1LQP9;A6I550;Q5D008	A0A8I6AG33_RAT;A6I550_RAT	Tnpo1	5737.16	2743.51	2721.93	5737.16	2743.51	2721.93	1041.35	LIPVLVNGM(UniMod:35)K	LIPVLVNGMK	LIPVLVNGM(UniMod:35)K2	2	0.00120399	0.0349613	0.000678677	0.00128287	0.000515464	0.000312012	0.000885347	0	1	2118.06	1169.16	1934.41		7858.19	0.951445	963314	957982	968645	407538	978413	39683	Transportin 1	0	0	0	8604.21	0.648683	0.717529	1	0	0.978475	282007	0.312088	1082.03;783.022;415.011;253.007;211.006;208.006;221.006;101.002;458.012;123.004;0;0;	1082.03;783.022;415.011;253.007;211.006;204.449;210.237;0;157.724;116.681;0;0;	0.949651;0.985439;0.90122;0.853906;0.822293;0.876336;0.823235;0.402864;0.460574;0.758484;0;0;	11911	0	0	0	0	0.965039	1	0.907273	0.905533	0.910239	0.901578
Sample-WM3-Chip_run-702_60 SPD_1-23-2024	P18280	P18280;A0A0G2JXV7;A0A0G2JVQ7;A6ILU9;A6ILV0	NTF3_RAT	Ntf3	2544.41	1526.39	1526.39	2544.41	1526.39	1526.39	1526.39	LIQADILK	LIQADILK	LIQADILK2	2	0.0016702	0.0550293	0.00141427	0.00955734	0.00930233	0.0130682	0.0097773	0	1	2544.41	1526.39	2525.48		14770.5	0.961036	8597	854368	865032	348129	899469	315493	Neurotrophin-3	0	0	0.986576	14881.3	368211	0.215936	1	165936	0.966533	0	-10000000	1934.03;295.008;436.011;0;107.003;557.013;79.0019;372.008;104.002;183.004;94.0021;60.0016;	1934.03;174.368;436.011;0;57.6569;557.013;66.4175;265.945;87.3372;182.674;64.3606;42.701;	0.99303;0.646463;0.944924;0;0.504168;0.90108;0.604388;0.708261;0.702968;0.7578;0.594306;0.555997;	10626	165936	0	0	0	0.944971	1	0.824687	0.849219	0.851873	0.834406
Sample-ML2-Chip_run-698_60 SPD_1-23-2024	Q5SGE0	Q5SGE0;F1LM33;A6H9I4	LPPRC_RAT	Lrpprc	20616.8	7536.17	6987.35	20616.8	7536.17	6976.48	6976.48	LIQALALQGDVK	LIQALALQGDVK	LIQALALQGDVK2	2	2.50502	2.50502	0.626732	0.000589275	0.000421763	0.000312012	0.000469925	0	1	5427.19	1778.96	4033.65		9184.37	0.978927	10886	108327	109393	47716	109219	474954	Leucine-rich PPR motif-containing protein, mitochondrial	0	0	0.966679	12357.4	582235	0.774043	1	243729	0.999984	0	-10000000	2536.08;1532.06;1200.04;1008.04;1359.05;469.016;608.022;274.01;787.027;109.004;139.005;123.004;	2536.08;1532.06;1200.04;1008.04;1359.05;469.016;608.022;200.475;787.027;96.1941;47.524;57.3732;	0.990283;0.957397;0.954985;0.948867;0.982009;0.94713;0.968853;0.674758;0.957298;0.767863;0.381211;0.513638;	13460	243729	0	0	0	0.999975	1	101885	0.981514	0.995026	100221
Sample-WM1-Chip_run-700_60 SPD_1-23-2024	Q5SGE0	Q5SGE0;F1LM33;A6H9I4	LPPRC_RAT	Lrpprc	13518.5	7562.93	7419.89	13518.5	7562.93	7290.06	7290.06	LIQALALQGDVK	LIQALALQGDVK	LIQALALQGDVK2	2	0.626732	0.626732	0.626732	0.000630915	0.000506329	0.000312012	0.000571755	0	1	3359.38	1895.64	3192.37		11513.1	0.912979	109551	109017	110084	47716	110598	470473	Leucine-rich PPR motif-containing protein, mitochondrial	0	0	0.948059	12115.4	427657	0.625336	1	194399	0.999996	0	-10000000	1909.08;901.03;1039.03;515.017;750.028;483.016;440.013;258.011;536.016;103.004;31.0008;0;	1909.08;901.03;1039.03;515.017;549.276;483.016;404.712;258.011;536.016;94.4997;0;0;	0.939571;0.952685;0.975913;0.900979;0.755423;0.850364;0.806709;0.936914;0.890694;0.724335;0.287925;0;	13548	194399	0	0	0	0.999994	1	101489	0.981514	0.990417	100352
Sample-ML3-Chip_run-699_60 SPD_1-23-2024	Q5SGE0	Q5SGE0;F1LM33;A6H9I4	LPPRC_RAT	Lrpprc	23255.8	8504.36	7473.05	23255.8	8504.36	7361.44	7361.44	LIQALALQGDVK	LIQALALQGDVK	LIQALALQGDVK2	2	3.36625	3.36625	0.626732	0.000538793	0.000399042	0.000312012	0.000442087	0	1	5856.21	1906.21	4389.21		8249.25	0.961069	109214	108681	109747	47716	109897	472384	Leucine-rich PPR motif-containing protein, mitochondrial	0	0	0.911817	11006.4	556416	0.719004	1	155616	0.999978	0	-10000000	2480.1;1654.06;1528.05;800.028;1722.06;561.019;397.014;506.021;711.022;33.0015;91.003;223.009;	2480.1;1654.06;1528.05;800.028;1722.06;561.019;363.054;506.021;711.022;0;48.0011;91.7253;	0.954318;0.955313;0.983961;0.937018;0.976319;0.880827;0.852372;0.781677;0.942307;0.190356;0.499045;0.52797;	13504	155616	0	0	0	0.999966	1	102352	0.981514	0.996628	100671
Sample-ML1-Chip_run-697_60 SPD_1-23-2024	Q5SGE0	Q5SGE0;F1LM33;A6H9I4	LPPRC_RAT	Lrpprc	20146.8	7929.75	7374.12	20146.8	7929.75	7203.19	7203.19	LIQALALQGDVK	LIQALALQGDVK	LIQALALQGDVK2	2	0.813742	0.813742	0.626732	0.00063857	0.000420168	0.000312012	0.000464468	0	1	5171.2	1980.09	4139.64		10496.8	0.980787	107623	107089	108156	47716	107993	474704	Leucine-rich PPR motif-containing protein, mitochondrial	0	0	0.947982	13112.5	583247	0.694299	1	212142	0.999995	0	-10000000	2357.09;1536.07;1376.05;867.03;1278.04;551.024;547.021;456.016;549.017;64.0024;37.0016;314.012;	2357.09;1536.07;1376.05;867.03;1278.04;534.162;453.491;442.065;467.315;52.6837;8.97592;225.527;	0.980356;0.985462;0.98017;0.930756;0.975964;0.94663;0.782232;0.91141;0.786853;0.660421;0.362319;0.717552;	13306	212142	0	0	0	0.999992	1	10233	0.981514	0.994844	100778
Sample-GL2-Chip_run-695_60 SPD_1-23-2024	Q5SGE0	Q5SGE0;F1LM33;A6H9I4	LPPRC_RAT	Lrpprc	17231.5	8376.63	7587.39	17231.5	8376.63	7743.66	7743.66	LIQALALQGDVK	LIQALALQGDVK	LIQALALQGDVK2	2	0.18415	0.18415	0.626732	0.000534188	0.000391389	0.000312012	0.000432339	0	1	5049.17	2322.42	4026.91		9813.25	0.967515	110448	109915	110981	47716	110531	47587	Leucine-rich PPR motif-containing protein, mitochondrial	0	0	0.887497	12304.4	540903	0.617881	1	248171	0.999988	0	-10000000	2612.09;1467.05;909.038;771.026;970.036;553.021;406.014;513.022;829.028;163.006;39.0015;465.02;	2612.09;1467.05;909.038;771.026;970.036;553.021;405.33;487.209;829.028;163.006;0;465.02;	0.982784;0.980863;0.929533;0.944335;0.906209;0.886532;0.96479;0.72434;0.939146;0.924673;0.268514;0.949126;	13658	248171	0	0	0	0.999982	1	101875	0.981514	0.992791	10052
Sample-GL3-Chip_run-696_60 SPD_1-23-2024	Q5SGE0	Q5SGE0;F1LM33;A6H9I4	LPPRC_RAT	Lrpprc	17375.6	8752.73	8019.67	17375.6	8752.73	8103.62	8103.62	LIQALALQGDVK	LIQALALQGDVK	LIQALALQGDVK2	2	3.05273	3.05273	0.626732	0.000652742	0.000440529	0.000312012	0.000486145	0	1	4697.46	2354.54	3842.21		8653.19	0.969651	109387	108854	10992	47716	109546	474336	Leucine-rich PPR motif-containing protein, mitochondrial	0	0	0.860583	10579.3	588138	0.675414	1	178249	0.999981	13368	0.457849	2496.09;1249.05;1373.05;610.018;981.037;364.015;504.018;298.01;595.02;36.0015;137.006;216.008;	2496.09;1249.05;1357.81;610.018;952.315;364.015;488.893;263.352;559.952;0;86.9882;191.612;	0.982894;0.970719;0.961409;0.974577;0.933538;0.92939;0.920014;0.747997;0.93349;0.148882;0.586034;0.694442;	13526	178249	0	0	0	0.999969	1	101844	0.981514	0.992423	100484
Sample-WM2-Chip_run-701_60 SPD_1-23-2024	Q5SGE0	Q5SGE0;F1LM33;A6H9I4	LPPRC_RAT	Lrpprc	17143.8	9547.67	9399.79	17143.8	9547.67	9404.45	9404.45	LIQALALQGDVK	LIQALALQGDVK	LIQALALQGDVK2	2	2.43072	2.43072	0.626732	0.000598444	0.000499002	0.000312012	0.000557414	0	1	3744.13	2249.05	3622.61		11422.2	0.955763	107615	107082	108148	47716	108362	471475	Leucine-rich PPR motif-containing protein, mitochondrial	0	0	0.924365	11805.4	305739	0.595171	1	108358	0.999985	0	-10000000	1768.06;995.037;901.027;608.019;981.031;411.014;295.01;281.009;607.021;42.0016;44.0016;272.009;	1768.06;995.037;901.027;608.019;981.031;411.014;285.935;281.009;580.61;20.769;0;206.606;	0.953903;0.966062;0.838877;0.795998;0.948668;0.899619;0.854424;0.891847;0.874698;0.400115;0.284179;0.58976;	13306	108358	0	0	0	0.999976	1	100635	0.981514	0.990953	0.995485
Sample-GL1-Chip_run-694_60 SPD_1-23-2024	Q5SGE0	Q5SGE0;F1LM33;A6H9I4	LPPRC_RAT	Lrpprc	15643.5	9138.85	7884.28	15643.5	9138.85	7828.65	7828.65	LIQALALQGDVK	LIQALALQGDVK	LIQALALQGDVK2	2	0.751397	0.751397	0.626732	0.000702741	0.000431965	0.000312012	0.000481232	0	1	3733.57	2372.07	3384.01		10190.7	0.94922	10992	109387	110453	47716	109958	476156	Leucine-rich PPR motif-containing protein, mitochondrial	0	0	0.79987	11243.4	4541	0.732096	1	199691	0.999995	0	-10000000	1862.06;1286.04;762.025;660.018;590.02;325.013;412.016;305.009;446.016;116.004;77.0031;180.006;	1862.06;1286.04;762.025;660.018;585.476;316.488;353.885;266.33;425.745;116.004;59.3444;118.467;	0.967916;0.964106;0.895757;0.849642;0.85706;0.965577;0.833717;0.891057;0.957606;0.784849;0.633217;0.621963;	13592	199691	0	0	0	0.999992	1	101625	0.981514	0.992064	100389
Sample-WM3-Chip_run-702_60 SPD_1-23-2024	Q5SGE0	Q5SGE0;F1LM33;A6H9I4	LPPRC_RAT	Lrpprc	16827.5	8775.02	9138.01	16827.5	8775.02	9128.23	9128.23	LIQALALQGDVK	LIQALALQGDVK	LIQALALQGDVK2	2	3.99758	3.99758	0.626732	0.000588928	0.000515464	0.000312012	0.000576037	0	1	4396.16	2489.68	4119.27		10570.8	0.965443	107599	107066	108132	47716	108313	471483	Leucine-rich PPR motif-containing protein, mitochondrial	0	0	0.890726	11281.4	408001	0.745814	1	184084	0.999975	0	-10000000	2251.08;1170.05;645.029;522.02;975.032;495.016;446.016;711.023;642.021;123.005;75.0031;201.008;	2251.08;1170.05;645.029;522.02;975.032;495.016;446.016;711.023;642.021;123.005;69.1468;201.008;	0.975792;0.921636;0.835356;0.881101;0.994117;0.796402;0.840878;0.927042;0.878396;0.655322;0.434023;0.867782;	13306	184084	0	0	0	0.99996	1	101698	0.981514	0.99035	100534
Sample-ML3-Chip_run-699_60 SPD_1-23-2024	Q5XIS7	Q5XIS7;A0A8I6ABR4;A6IIU5;A6IIU6	UBAP1_RAT	Ubap1	5830.41	2373.79	2373.79	5830.41	2373.79	2373.79		LIQEAQQEAER	LIQEAQQEAER	LIQEAQQEAER2	2	0.00816326	0.292392	0.0360265	1	0.00138773	0.00113999	0.0014556	0	0	584021	155539	358141		3326.3	0.861412	423971	41864	429302	-137942	389087	-977005	Ubiquitin-associated protein 1	0	0	0.174251	5424.2	200738	0.656263	0.870692	0.370287	0.840695	0	-10000000	140.006;100.003;323.011;2298.07;426.013;511.018;171.007;86.0022;188.007;42.0014;57.0014;449.014;	140.006;72.0022;196.109;1021.03;270.967;372.013;2.97271;57.0014;41.5214;42.0014;57.0014;207.991;	0.94786;0.827086;0.729459;0.391942;0.807464;0.835521;0.145081;0.76948;0.259689;0.657829;0.948012;0.591011;	5234	0.370287	0	0	0	0	1	0.979886	0.965644	0.978942	0.965342
Sample-ML2-Chip_run-698_60 SPD_1-23-2024	Q91Z79	Q91Z79;F1LSE6;A0A8I5XV57;A0A8I6GBL7;A6JB13	LIPA3_RAT	Ppfia3	15437.9	5735.29	5590.23	15437.9	5735.29	5590.23		LIQEEKETTEQRAEELESR	LIQEEKETTEQRAEELESR	LIQEEKETTEQRAEELESR3	3	0.00781673	0.331534	0.0018734	1	0.000421763	0.000312012	0.000469925	0	0	328494	114927	260589		4049.06	0.829651	600875	595543	606207	317861	539565	938492	Liprin-alpha-3	0	0	0	5104.17	0.963915	0.440939	1	0.992114	0.824943	0	-10000000	88.0032;105.003;31.0008;37.0016;37.0016;183.007;117.004;344.014;26.0008;127.004;78.0025;129.004;	81.4848;105.003;0;37.0016;3.00414;142.006;117.004;192.007;0;83.8334;40.0288;103.003;	0.843031;0.915975;0;0.634888;0.253955;0.758143;0.755767;0.617039;0.352716;0.601865;0.48419;0.824751;	7424	0.992114	0	0	0	0	1	102398	0.993334	100918	100734
Sample-ML1-Chip_run-697_60 SPD_1-23-2024	Q91Z79	Q91Z79;F1LSE6;A0A8I5XV57;A0A8I6GBL7;A6JB13	LIPA3_RAT	Ppfia3	13427.4	5430.52	5058.24	13427.4	5430.52	5058.24		LIQEEKETTEQRAEELESR	LIQEEKETTEQRAEELESR	LIQEEKETTEQRAEELESR3	3	0.00108115	0.0358076	0.0018734	1	0.000420168	0.000312012	0.000464468	0	0	401178	150103	313809		4171.76	0.841	577843	572512	583177	317861	50864	967122	Liprin-alpha-3	0	0	0.598113	5333.24	204526	0.0440648	1	0.857022	0.977941	147584	0.388675	144.005;201.007;40.0015;66.0025;99.0039;147.004;398.015;268.01;113.005;102.004;130.005;65.0024;	114.17;167.005;0;66.0025;99.0039;120.003;227.009;165.782;71.0033;88.3862;105.427;58.6396;	0.709205;0.902264;0;0.7164;0.931132;0.881129;0.617526;0.610358;0.634647;0.705432;0.671983;0.6568;	7138	0.857022	0	0	0	0.964192	1	101354	0.993334	10095	0.997501
Sample-ML2-Chip_run-698_60 SPD_1-23-2024	F1LPG5	A0A8I5Y7M6;A0A8I6A0Y5;A6IR87;D3ZQH7;D3ZV29;F1LPG5;F1M7T1;F1M7Z4;Q2XTA8	F1LPG5_RAT	Ndufb4	39187.2	13273.2	19788.3	39187.2	13273.2	20060.5		LIQEGKLDR	LIQEGKLDR	LIQEGKLDR2	2	6.59674	0.000117901	8.19538	0.000589275	0.000421763	0.000312012	0.000469925	0	0	5230.13	1666.39	3778.4		12122	0.953843	318275	312943	32361	-158534	349112	-186883	NADH dehydrogenase [ubiquinone] 1 beta subcomplex subunit 4	0	0	0.964362	16779.5	501385	0.704527	1	0.436754	0.999925	0	-10000000	3098.07;1159.03;973.031;483.013;1070.03;337.01;255.008;900.025;193.004;86.0025;229.007;51.0013;	3098.07;1159.03;973.031;461.347;1070.03;337.01;245.669;623.217;193.004;30.1216;68.639;23.6116;	0.974197;0.898861;0.954531;0.888257;0.956836;0.850367;0.884978;0.649883;0.753226;0.466657;0.378215;0.428407;	3925	0.436754	0	0	0	0.999882	1	0.916146	0.913601	0.922715	0.905866
Sample-WM1-Chip_run-700_60 SPD_1-23-2024	F1LPG5	A0A8I5Y7M6;A0A8I6A0Y5;A6IR87;D3ZQH7;D3ZV29;F1LPG5;F1M7T1;F1M7Z4;Q2XTA8	F1LPG5_RAT	Ndufb4	24140.8	13857	19021.3	26000.8	14713.6	19497.7		LIQEGKLDR	LIQEGKLDR	LIQEGKLDR2	2	0.000785176	0.00765977	8.19538	0.000630915	0.000506329	0.000312012	0.000571755	0	0	1660.95	1008.39	1698.19		8491.43	0.909755	32341	31808	328741	-158534	356158	-18855	NADH dehydrogenase [ubiquinone] 1 beta subcomplex subunit 4	0	0	0.883827	8305.25	335903	0.407399	1	0	0.995215	0	-10000000	829.026;425.011;426.012;557.015;196.005;120.003;23.0006;204.005;27.0006;32.0011;0;0;	829.026;424.242;407.685;557.015;120.41;53.3093;23.0006;189.214;27.0006;27.1638;0;0;	0.922534;0.915846;0.877432;0.991333;0.551433;0.465693;0.575003;0.837517;0.575003;0.485224;0;0;	3991	0	0	0	0	0.99234	1	0.90625	0.913601	0.918287	0.900279
Sample-ML3-Chip_run-699_60 SPD_1-23-2024	F1LPG5	A0A8I5Y7M6;A0A8I6A0Y5;A6IR87;D3ZQH7;D3ZV29;F1LPG5;F1M7T1;F1M7Z4;Q2XTA8	F1LPG5_RAT	Ndufb4	47627.6	15071.8	20940.6	47627.6	15071.8	21308.6		LIQEGKLDR	LIQEGKLDR	LIQEGKLDR2	2	0.000234018	0.00362585	8.19538	0.000538793	0.000399042	0.000312012	0.000442087	0	0	9995.26	2170.45	4997.63		14460.5	0.984188	346658	341326	35199	-158534	372051	-186395	NADH dehydrogenase [ubiquinone] 1 beta subcomplex subunit 4	0	0	0.947848	28920.9	525056	0.525831	1	0.253359	0.997656	0	-10000000	5382.13;2824.08;1789.05;939.03;2185.06;494.014;401.011;1093.03;339.011;51.0012;245.007;123.003;	5382.13;2824.08;1789.05;939.03;2185.06;231.954;253.995;1062.07;339.011;51.0012;210.635;123.003;	0.988266;0.980732;0.977374;0.959078;0.94928;0.523773;0.611783;0.873141;0.871916;0.749446;0.858517;0.630527;	4277	0.253359	0	0	0	0.996374	1	0.920104	0.913601	0.924076	0.908181
Sample-ML1-Chip_run-697_60 SPD_1-23-2024	F1LPG5	A0A8I5Y7M6;A0A8I6A0Y5;A6IR87;D3ZQH7;D3ZV29;F1LPG5;F1M7T1;F1M7Z4;Q2XTA8	F1LPG5_RAT	Ndufb4	35161.2	13615.7	24120.2	35161.2	13615.7	23322.1		LIQEGKLDR	LIQEGKLDR	LIQEGKLDR2	2	8.40336	0.000352256	8.19538	0.00063857	0.000420168	0.000312012	0.000464468	0	0	4625.12	2184.5	4566.98		14764.5	0.949956	282779	277448	288114	-158534	314497	-190024	NADH dehydrogenase [ubiquinone] 1 beta subcomplex subunit 4	0	0	0.939601	14952.5	402734	0.43796	1	0.658005	0.999778	0	-10000000	2622.07;1083.03;920.025;623.017;714.02;226.007;129.003;366.009;63.0019;0;102.003;45.0013;	2622.07;1083.03;920.025;554.844;705.192;205.95;79.2503;347.791;63.0019;0;101.346;37.4759;	0.982898;0.915406;0.896743;0.787239;0.974412;0.780795;0.606218;0.882011;0.81799;0;0.821181;0.505354;	3485	0.658005	0	0	0	0.999648	1	0.91375	0.913601	0.922095	0.904454
Sample-GL2-Chip_run-695_60 SPD_1-23-2024	F1LPG5	A0A8I5Y7M6;A0A8I6A0Y5;A6IR87;D3ZQH7;D3ZV29;F1LPG5;F1M7T1;F1M7Z4;Q2XTA8	F1LPG5_RAT	Ndufb4	25265.8	12651.3	20984.6	25265.8	12651.3	20656.9		LIQEGKLDR	LIQEGKLDR	LIQEGKLDR2	2	0.61885	0.000799984	8.19538	0.000534188	0.000391389	0.000312012	0.000432339	0	0	2949.09	1365.78	2368.16		7844.83	0.964984	353714	348382	359044	-158534	378841	-184395	NADH dehydrogenase [ubiquinone] 1 beta subcomplex subunit 4	0	0	0.956054	9769.24	507464	0.471473	1	0.430861	0.999495	0	-10000000	1561.05;730.022;690.022;550.014;487.016;128.003;147.004;169.005;65.0017;0;30.0006;34.0013;	1529.05;730.022;690.022;550.014;487.016;79.6656;110.65;112.202;12.3307;0;25.4376;34.0013;	0.975433;0.941123;0.967073;0.965433;0.90661;0.625188;0.701379;0.632755;0.388531;0;0.548763;0.689012;	4365	0.430861	0	0	0	0.9992	1	0.912159	0.913601	0.917827	0.90597
Sample-GL3-Chip_run-696_60 SPD_1-23-2024	F1LPG5	A0A8I5Y7M6;A0A8I6A0Y5;A6IR87;D3ZQH7;D3ZV29;F1LPG5;F1M7T1;F1M7Z4;Q2XTA8	F1LPG5_RAT	Ndufb4	23714.8	11964.2	21577.5	23714.8	11964.2	20400		LIQEGKLDR	LIQEGKLDR	LIQEGKLDR2	2	0.000394132	0.006791	8.19538	0.000652742	0.000440529	0.000312012	0.000486145	0	0	1938.92	1645.71	2685.52		9861.92	0.906647	261326	255994	266657	-158534	296379	-187937	NADH dehydrogenase [ubiquinone] 1 beta subcomplex subunit 4	0	0	0.831259	7120.2	269997	0.637833	0.997202	0.989824	0.995854	0	-10000000	1060.03;384.009;514.016;287.009;374.011;136.004;69.0025;162.005;0;33.0012;167.004;0;	1060.03;367.676;511.211;250.423;341.356;34.8936;69.0025;125.054;0;9.71198;34.5937;0;	0.965626;0.864486;0.814675;0.856319;0.837993;0.495645;0.84631;0.676583;0;0.381585;0.430862;0;	3221	0.989824	0	0	0	0.993209	1	0.90875	0.913601	0.918407	0.902358
Sample-WM2-Chip_run-701_60 SPD_1-23-2024	F1LPG5	A0A8I5Y7M6;A0A8I6A0Y5;A6IR87;D3ZQH7;D3ZV29;F1LPG5;F1M7T1;F1M7Z4;Q2XTA8	F1LPG5_RAT	Ndufb4	31051.8	17426.2	26512.1	31051.8	17426.2	25841.3		LIQEGKLDR	LIQEGKLDR	LIQEGKLDR2	2	7.55801	0.000943544	8.19538	0.000598444	0.000499002	0.000312012	0.000557414	0	0	2025.58	1540.24	2480.9		9366.16	0.902405	289842	28451	295173	-158534	321743	-190797	NADH dehydrogenase [ubiquinone] 1 beta subcomplex subunit 4	0	0	0.969705	7647.17	337997	0.533783	0.973145	146117	0.999413	0	-10000000	1154.03;431.011;557.013;527.015;244.007;172.005;90.0024;69.0018;29.0006;88.0025;90.0018;31.0006;	1154.03;431.011;440.538;527.015;244.007;121.479;51.023;9.6176;29.0006;71.9145;53.6364;31.0006;	0.969447;0.857619;0.770601;0.867359;0.814405;0.636697;0.576879;0.357899;0.657704;0.66616;0.592227;0.657704;	3573	146117	0	0	0	0.999056	1	0.906136	0.913601	0.918418	0.900816
Sample-GL1-Chip_run-694_60 SPD_1-23-2024	F1LPG5	A0A8I5Y7M6;A0A8I6A0Y5;A6IR87;D3ZQH7;D3ZV29;F1LPG5;F1M7T1;F1M7Z4;Q2XTA8	F1LPG5_RAT	Ndufb4	19902.7	13010.5	21872.8	19902.7	13010.5	21220		LIQEGKLDR	LIQEGKLDR	LIQEGKLDR2	2	0.00160803	0.0445204	8.19538	0.00174723	0.000431965	0.000312012	0.000481232	0	0	1334.51	1731.46	2470.12		11178.3	0.810001	234673	229341	240005	-158534	265071	-185119	NADH dehydrogenase [ubiquinone] 1 beta subcomplex subunit 4	0	0	0.908748	6039.17	209456	0.594466	1	0.174665	0.973527	0	-10000000	610.015;303.009;625.016;321.011;104.003;229.007;0;149.004;0;0;115.004;0;	443.825;265.665;625.016;277.376;95.4268;140.327;0;108.263;0;0;38.5063;0;	0.616577;0.809053;0.947754;0.727303;0.689467;0.690345;0;0.608681;0;0;0.54195;0;	2891	0.174665	0	0	0	0.95548	1	0.905	0.913601	0.918247	0.898921
Sample-WM3-Chip_run-702_60 SPD_1-23-2024	F1LPG5	A0A8I5Y7M6;A0A8I6A0Y5;A6IR87;D3ZQH7;D3ZV29;F1LPG5;F1M7T1;F1M7Z4;Q2XTA8	F1LPG5_RAT	Ndufb4	35198.8	17823.3	20429.6	35198.8	17823.3	20770.2		LIQEGKLDR	LIQEGKLDR	LIQEGKLDR2	2	0.000774781	0.0156505	8.19538	0.000588928	0.000515464	0.000312012	0.000576037	0	0	1803.53	1306.86	2162.26		9079.56	0.916503	271915	266584	277248	-158534	302707	-190095	NADH dehydrogenase [ubiquinone] 1 beta subcomplex subunit 4	0	0	0.958198	7573.22	341087	0.442395	0.999172	0.0222804	0.990248	0	-10000000	1019.03;416.011;390.009;235.005;374.011;224.007;46.0013;181.005;0;25.0006;93.0029;0;	1019.03;416.011;368.49;176.659;336.56;176.101;14.5222;48.9856;0;0;93.0029;0;	0.940189;0.913547;0.854338;0.70969;0.852997;0.732238;0.423379;0.465668;0;0.144942;0.829048;0;	3353	0.0222804	0	0	0	0.984349	1	0.907841	0.913601	0.91779	0.902188
Sample-ML2-Chip_run-698_60 SPD_1-23-2024	Q80WE1;Q80WE1-2	Q80WE1;A0A0G2JZV8;A6KQ97;A6KQ98;Q80WE1-2	FMR1_RAT	Fmr1	1843.13	687943	628239	1843.13	687943	628239	628239	LIQEIVDK	LIQEIVDK	LIQEIVDK2	2	0.00100435	0.0304139	0.000537244	0.00110132	0.00142248	0.000312012	0.00229095	0	1	1843.13	687943	1559.86		8012.19	0.906975	707167	701835	712498	190428	714956	182702	Fragile X messenger ribonucleoprotein 1	0	0	0.808612	9467.2	265708	0.309994	0.932417	0.643555	0.980905	0	-10000000	1208.03;471.011;478.011;304.007;223.005;245.007;372.009;325.007;0;116.003;0;159.003;	1208.03;365.8;427.768;269.299;176.394;92.4414;301.055;190.513;0;0;0;154.292;	0.942486;0.837402;0.87243;0.842184;0.729542;0.509339;0.803654;0.583177;0;0.186459;0;0.726639;	8737	0.643555	0	0	0	0.969586	1	0.843295	0.853415	0.858828	0.844485
Sample-ML3-Chip_run-699_60 SPD_1-23-2024	Q80WE1;Q80WE1-2	Q80WE1;A0A0G2JZV8;A6KQ97;A6KQ98;Q80WE1-2	FMR1_RAT	Fmr1	1931.36	634066	586344	1931.36	634066	586344	586344	LIQEIVDK	LIQEIVDK	LIQEIVDK2	2	0.00215842	0.0742968	0.000537244	0.000538793	0.000713521	0.000312012	0.000911023	0	1	1931.36	634066	1459.99		7920.16	0.912056	710674	705338	716004	190428	718544	182671	Fragile X messenger ribonucleoprotein 1	0	0	0.881698	10477.3	236117	0.446931	0.992121	0.367121	0.954062	0	-10000000	1282.03;488.012;265.007;264.006;379.009;194.004;599.014;444.011;157.004;144.004;127.003;114.003;	1282.03;385.319;190.304;264.006;379.009;141.048;513.987;294.741;57.1216;123.168;92.9407;0;	0.940629;0.813082;0.708727;0.917755;0.899487;0.70143;0.86603;0.632551;0.51119;0.764939;0.601181;0.298277;	8781	0.367121	0	0	0	0.925703	1	0.8425	0.853415	0.860205	0.842467
Sample-ML1-Chip_run-697_60 SPD_1-23-2024	Q80WE1;Q80WE1-2	Q80WE1;A0A0G2JZV8;A6KQ97;A6KQ98;Q80WE1-2	FMR1_RAT	Fmr1	2027.18	877873	769823	2027.18	877873	769823	769823	LIQEIVDK	LIQEIVDK	LIQEIVDK2	2	0.000436173	0.00290809	0.000537244	0.00251509	0.00248276	0.000312012	0.00260567	0	1	2027.18	877873	1835.31		9259.25	0.891484	68591	680575	691241	190428	694328	181476	Fragile X messenger ribonucleoprotein 1	0	0	0.727797	10227.3	250517	0.287523	1	0.498291	0.998171	0	-10000000	1224.03;575.014;302.007;301.007;224.005;227.005;413.01;144.004;64.0017;120.003;60.0011;91.0027;	1224.03;537.962;302.007;265.193;224.005;209.192;241.928;144.004;25.518;26.9243;35.9424;25.3845;	0.977359;0.797119;0.925574;0.686545;0.900581;0.852015;0.652719;0.701105;0.476213;0.404054;0.466734;0.419741;	8473	0.498291	0	0	0	0.997092	1	0.8425	0.853415	0.859056	0.843512
Sample-GL3-Chip_run-696_60 SPD_1-23-2024	Q80WE1;Q80WE1-2	Q80WE1;A0A0G2JZV8;A6KQ97;A6KQ98;Q80WE1-2	FMR1_RAT	Fmr1	1314.18	680119	543337	1314.18	680119	543337	543337	LIQEIVDK	LIQEIVDK	LIQEIVDK2	2	0.000292241	0.00279301	0.000537244	0.00206079	0.00151791	0.000312012	0.0017002	0	1	1314.18	680119	1109.84		6474.15	0.929236	692888	687557	698221	190428	705535	18.02	Fragile X messenger ribonucleoprotein 1	0	0	0.335319	7666.18	262081	0.378938	0.984003	0.467578	0.998291	0	-10000000	791.02;324.007;271.006;203.005;218.005;191.005;404.01;133.003;242.007;72.0017;0;172.004;	791.02;324.007;185.584;199.156;123.263;141.012;404.01;133.003;191.603;72.0017;0;79.7023;	0.982124;0.832682;0.668113;0.876259;0.581905;0.698335;0.891664;0.875117;0.762029;0.679738;0;0.527629;	8561	0.467578	0	0	0	0.997207	1	0.83875	0.853415	0.853607	0.84457
Sample-GL3-Chip_run-696_60 SPD_1-23-2024	Q91XJ1	Q91XJ1;A6HJA4;A0A8L2UKH5	BECN1_RAT	Becn1	508207	261112	261112	508207	261112	261112	261112	LIQELEDVEKNR	LIQELEDVEKNR	LIQELEDVEKNR2	2	0.000784591	0.0168401	0.00194017	0.00393895	0.00311607	0.00113999	0.00414723	0	1	508207	261112	426091		3486.28	0.736537	805059	799728	81039	259557	800248	261226	Beclin-1	0	0	0.637478	4158.16	218538	0.239407	1	0.363074	0.989781	0	-10000000	443.021;98.0043;139.005;132.005;29.0009;117.004;0;372.014;0;33.0017;134.005;36.0018;	327.705;98.0043;31.9912;56.7428;0;82.4971;0;237.79;0;33.0017;114.082;36.0018;	0.712924;0.953918;0.381475;0.463777;0.216944;0.572091;0;0.694865;0;0.655881;0.710988;0.595337;	9951	0.363074	0	0	0	0.98316	1	106375	109714	110869	104905
Sample-ML2-Chip_run-698_60 SPD_1-23-2024	P16086	P16086;A0A0G2JTH0;A0A0G2JZ69;A0A0G2K1E7;A0A0G2K1Y8;A0A8I5ZKH2;A0A8I6GKA3;A0A8L2QL19;Q6IRK8;A6JTU1;A6JTU2;C9EH87	SPTN1_RAT	Sptan1	305066	106680	105245	305066	106680	105814		LIQEQHPEEELIK	LIQEQHPEEELIK	LIQEQHPEEELIK2	2	6.59674	8.62358	0.0551833	0.000589275	0.000421763	0.000312012	0.000469925	0	0	4229.45	1575.93	3573.3		42306.4	0.969574	688146	682815	693482	164038	686669	167797	Spectrin alpha chain, non-erythrocytic 1	0	0	0.986659	50074.9	436557	0.354007	1	249234	0.999945	0	-10000000	1593.06;805.034;629.031;1839.08;51.0018;33.0019;110.004;408.018;800.04;379.013;0;23.0009;	1593.06;797.306;597.076;1839.08;0;0;110.004;338.604;514.648;337.553;0;23.0009;	0.96038;0.948034;0.927154;0.986876;0.273741;0.142655;0.652786;0.86118;0.70433;0.817633;0;0.652786;	8505	249234	0	0	0	0.999914	1	110969	110577	11182	109259
Sample-WM1-Chip_run-700_60 SPD_1-23-2024	P16086	P16086;A0A0G2JTH0;A0A0G2JZ69;A0A0G2K1E7;A0A0G2K1Y8;A0A8I5ZKH2;A0A8I6GKA3;A0A8L2QL19;Q6IRK8;A6JTU1;A6JTU2;C9EH87	SPTN1_RAT	Sptan1	121350	72344.4	76178.1	121350	72344.4	76678.3		LIQEQHPEEELIK	LIQEQHPEEELIK	LIQEQHPEEELIK2	2	0.0759673	0.0759673	0.0551833	0.000630915	0.000506329	0.000312012	0.000571755	0	0	1519.07	983.49	1656.26		26904.7	0.876722	691499	686168	69683	164038	692549	166474	Spectrin alpha chain, non-erythrocytic 1	0	0	0.976823	24676.1	382615	0.438513	1	345487	1	0	-10000000	447.022;441.019;88.0037;731.029;25.0009;63.0027;84.0036;158.007;374.015;35.0018;37.0018;25.0009;	447.022;393.017;88.0037;679.028;24.1454;63.0027;84.0036;158.007;241.19;35.0018;37.0018;16.2261;	0.958207;0.914379;0.960455;0.801283;0.528379;0.83338;0.770089;0.952117;0.657934;0.664728;0.664728;0.471557;	8549	345487	0	0	0	0.999999	1	109958	110577	111487	10866
Sample-ML3-Chip_run-699_60 SPD_1-23-2024	P16086	P16086;A0A0G2JTH0;A0A0G2JZ69;A0A0G2K1E7;A0A0G2K1Y8;A0A8I5ZKH2;A0A8I6GKA3;A0A8L2QL19;Q6IRK8;A6JTU1;A6JTU2;C9EH87	SPTN1_RAT	Sptan1	330273	105440	100761	330273	105440	101879		LIQEQHPEEELIK	LIQEQHPEEELIK	LIQEQHPEEELIK2	2	0.0551833	0.0551833	0.0551833	0.000538793	0.000399042	0.000312012	0.000442087	0	0	5923.23	1972.27	4541.31		42357.8	0.981831	688097	682766	693428	164038	68801	164806	Spectrin alpha chain, non-erythrocytic 1	0	0	0.995232	55247.3	4996	0.36277	1	37828	1	0	-10000000	1884.08;1453.05;591.022;2586.1;213.008;90.0046;64.0027;522.021;1007.05;133.006;170.008;0;	1884.08;1453.05;591.022;2586.1;213.008;86.7184;46.5698;522.021;943.532;133.006;170.008;0;	0.972166;0.986204;0.953559;0.986416;0.846031;0.615356;0.563926;0.856896;0.845577;0.77298;0.716132;0;	8505	37828	0	0	0	0.999999	1	110773	110577	111897	109055
Sample-ML1-Chip_run-697_60 SPD_1-23-2024	P16086	P16086;A0A0G2JTH0;A0A0G2JZ69;A0A0G2K1E7;A0A0G2K1Y8;A0A8I5ZKH2;A0A8I6GKA3;A0A8L2QL19;Q6IRK8;A6JTU1;A6JTU2;C9EH87	SPTN1_RAT	Sptan1	302854	125715	96599.6	302854	125715	97435.1		LIQEQHPEEELIK	LIQEQHPEEELIK	LIQEQHPEEELIK2	2	0.208166	0.208166	0.0551833	0.00063857	0.000420168	0.000312012	0.000464468	0	0	3585.15	1418.87	2966.34		30804.5	0.963119	668664	663333	673999	164038	667684	168405	Spectrin alpha chain, non-erythrocytic 1	0	0	0.981963	37230.5	46811	0.629148	1	317627	0.999999	0	-10000000	1285.05;809.033;408.018;1491.06;62.0019;100.005;32.0018;318.016;830.036;196.007;25.0009;0;	1285.05;809.033;406.084;1491.06;62.0019;75.7892;32.0018;309.481;476.16;190.324;9.51152;0;	0.980845;0.942279;0.902035;0.959151;0.844803;0.742316;0.700336;0.908216;0.58516;0.879075;0.440268;0;	8263	317627	0	0	0	0.999998	1	11075	110577	111828	109021
Sample-GL2-Chip_run-695_60 SPD_1-23-2024	P16086	P16086;A0A0G2JTH0;A0A0G2JZ69;A0A0G2K1E7;A0A0G2K1Y8;A0A8I5ZKH2;A0A8I6GKA3;A0A8L2QL19;Q6IRK8;A6JTU1;A6JTU2;C9EH87	SPTN1_RAT	Sptan1	178822	94739.4	81247.1	178822	94739.4	81594		LIQEQHPEEELIK	LIQEQHPEEELIK	LIQEQHPEEELIK2	2	4.21191	4.21191	0.0551833	0.000534188	0.000391389	0.000312012	0.000432339	0	0	2502.2	1234.82	2141.09		23747.9	0.964761	702258	696927	70759	164038	703042	163973	Spectrin alpha chain, non-erythrocytic 1	0	0	0.962205	27753.2	474619	0.411733	1	370805	0.999973	0	-10000000	929.044;348.014;188.007;1265.06;64.0027;60.0028;0;300.012;361.014;281.015;98.0047;0;	929.044;322.013;188.007;1251.15;43.8671;60.0028;0;269.011;241.075;258.445;39.5976;0;	0.980749;0.910048;0.944309;0.96697;0.595995;0.83803;0;0.919123;0.692014;0.760721;0.465222;0;	8681	370805	0	0	0	0.999958	1	111125	110577	111806	109513
Sample-GL3-Chip_run-696_60 SPD_1-23-2024	P16086	P16086;A0A0G2JTH0;A0A0G2JZ69;A0A0G2K1E7;A0A0G2K1Y8;A0A8I5ZKH2;A0A8I6GKA3;A0A8L2QL19;Q6IRK8;A6JTU1;A6JTU2;C9EH87	SPTN1_RAT	Sptan1	184038	98195.8	87502.4	184038	98195.8	88347.9		LIQEQHPEEELIK	LIQEQHPEEELIK	LIQEQHPEEELIK2	2	4.71525	4.71525	0.0551833	0.000652742	0.000440529	0.000312012	0.000486145	0	0	1626.99	836641	1365.26		20761.6	0.903375	677428	672095	68276	164038	675752	168648	Spectrin alpha chain, non-erythrocytic 1	0	0	0.989055	24741.8	32482	0.339415	1	214129	0.999971	0	-10000000	548.025;429.019;227.008;830.035;0;0;68.0036;448.02;465.022;117.006;0;26.0009;	548.025;248.932;207.751;830.035;0;0;18.0431;387.927;311.225;117.006;0;26.0009;	0.946266;0.6237;0.80837;0.958932;0;0;0.370726;0.887099;0.68004;0.829265;0;0.702468;	8373	214129	0	0	0	0.999953	1	111023	110577	111655	109534
Sample-WM2-Chip_run-701_60 SPD_1-23-2024	P16086	P16086;A0A0G2JTH0;A0A0G2JZ69;A0A0G2K1E7;A0A0G2K1Y8;A0A8I5ZKH2;A0A8I6GKA3;A0A8L2QL19;Q6IRK8;A6JTU1;A6JTU2;C9EH87	SPTN1_RAT	Sptan1	118928	77248.9	71650.7	118928	77248.9	72164.2		LIQEQHPEEELIK	LIQEQHPEEELIK	LIQEQHPEEELIK2	2	7.55801	0.000654062	0.0551833	0.000598444	0.000499002	0.000312012	0.000557414	0	0	1677.07	1005.2	1619.1		21603.2	0.949308	67571	670379	681043	164038	674151	168424	Spectrin alpha chain, non-erythrocytic 1	0	0	0.987915	22376.8	355986	0.251988	1	251671	0.999593	0	-10000000	423.02;373.016;246.009;881.038;0;79.0028;0;110.005;250.01;112.006;0;0;	423.02;373.016;225.071;881.038;0;45.6161;0;101.776;188.154;112.006;0;0;	0.922854;0.92225;0.833547;0.973466;0;0.531394;0;0.691578;0.671387;0.752039;0;0;	8351	251671	0	0	0	0.999346	1	109906	110577	111438	10868
Sample-GL1-Chip_run-694_60 SPD_1-23-2024	P16086	P16086;A0A0G2JTH0;A0A0G2JZ69;A0A0G2K1E7;A0A0G2K1Y8;A0A8I5ZKH2;A0A8I6GKA3;A0A8L2QL19;Q6IRK8;A6JTU1;A6JTU2;C9EH87	SPTN1_RAT	Sptan1	188076	98092.6	83592.2	188076	98092.6	84081.7		LIQEQHPEEELIK	LIQEQHPEEELIK	LIQEQHPEEELIK2	2	1.69797	1.69797	0.0551833	0.000702741	0.000431965	0.000312012	0.000481232	0	0	1499.79	972425	1387.27		19810.9	0.879649	682756	677423	688086	164038	678418	169913	Spectrin alpha chain, non-erythrocytic 1	0	0	0.931417	21417.8	297435	0.466209	1	239616	0.99999	0	-10000000	666.028;420.017;219.009;584.026;35.0017;31.0009;54.0019;92.0037;271.011;93.0037;56.0019;26.0009;	666.028;389.183;219.009;444.582;35.0017;31.0009;41.5279;58.7683;197.467;73.0067;56.0019;26.0009;	0.97528;0.892711;0.77365;0.724951;0.586858;0.586858;0.614046;0.6027;0.668203;0.564545;0.77244;0.502782;	8439	239616	0	0	0	0.999983	1	110865	110577	11174	109285
Sample-WM3-Chip_run-702_60 SPD_1-23-2024	P16086	P16086;A0A0G2JTH0;A0A0G2JZ69;A0A0G2K1E7;A0A0G2K1Y8;A0A8I5ZKH2;A0A8I6GKA3;A0A8L2QL19;Q6IRK8;A6JTU1;A6JTU2;C9EH87	SPTN1_RAT	Sptan1	136468	74172.9	65856	136468	74172.9	66059.2		LIQEQHPEEELIK	LIQEQHPEEELIK	LIQEQHPEEELIK2	2	2.87976	2.87976	0.0551833	0.000588928	0.000515464	0.000312012	0.000576037	0	0	1426.06	794697	1314.86		19831.7	0.873202	67023	664896	675563	164038	670071	166634	Spectrin alpha chain, non-erythrocytic 1	0	0	0.980762	21508.9	358385	0.446574	1	241483	0.999982	0	-10000000	471.021;233.011;222.009;788.03;27.0009;25.0009;29.0009;189.009;322.014;44.0018;137.006;0;	471.021;167.007;222.009;788.03;27.0009;25.0009;9.47573;171.906;234.142;0;137.006;0;	0.923761;0.732543;0.949439;0.872792;0.600221;0.600221;0.365133;0.794164;0.758664;0.377639;0.888207;0;	8285	241483	0	0	0	0.999971	1	109261	110577	11136	108032
Sample-ML2-Chip_run-698_60 SPD_1-23-2024	P16086	P16086;A0A0G2JTH0;A0A0G2JZ69;A0A0G2K1E7;A0A0G2K1Y8;A0A8I5ZKH2;A0A8I6GKA3;A0A8L2QL19;Q6IRK8;A6JTU1;A6JTU2;C9EH87	SPTN1_RAT	Sptan1	305066	106680	105245	305066	106680	105814		LIQEQHPEEELIK	LIQEQHPEEELIK	LIQEQHPEEELIK3	3	6.59674	6.95653	0.968588	0.000589275	0.000421763	0.000312012	0.000469925	0	0	14061.4	5266.1	11940.5		25451.8	0.953297	687968	682637	693304	164038	686669	167654	Spectrin alpha chain, non-erythrocytic 1	0	0	0.840825	29972.6	482165	0.589772	1	0	0.999955	0	-10000000	4814.12;6478.19;2769.08;1077.03;527.013;444.013;537.016;95.0024;385.01;469.013;261.007;40.0012;	4814.12;6478.18;2769.08;1077.03;510.032;389.002;537.016;95.0024;374.382;444.793;239.802;40.0012;	0.978177;0.94476;0.930016;0.954878;0.900253;0.746332;0.710245;0.620655;0.882535;0.923796;0.859123;0.620655;	8501	0	0	0	0	0.99993	1	0.896354	0.854046	0.859387	0.887636
Sample-WM1-Chip_run-700_60 SPD_1-23-2024	P16086	P16086;A0A0G2JTH0;A0A0G2JZ69;A0A0G2K1E7;A0A0G2K1Y8;A0A8I5ZKH2;A0A8I6GKA3;A0A8L2QL19;Q6IRK8;A6JTU1;A6JTU2;C9EH87	SPTN1_RAT	Sptan1	121350	72344.4	76178.1	121350	72344.4	76678.3		LIQEQHPEEELIK	LIQEQHPEEELIK	LIQEQHPEEELIK3	3	0.968588	0.968588	0.968588	0.000630915	0.000506329	0.000312012	0.000571755	0	0	6705.19	4341.15	7310.74		33358.9	0.973067	691321	68599	696652	164038	692549	166331	Spectrin alpha chain, non-erythrocytic 1	0	0	0.978	30595.8	444713	0.773505	1	0	0.999994	0	-10000000	3129.1;2630.07;975.023;396.011;150.003;418.011;280.007;92.0018;245.007;278.007;151.004;67.0018;	3100.1;2630.07;975.023;396.011;150.003;360.844;244.288;92.0018;194.038;164.909;112.294;67.0018;	0.973372;0.982599;0.946387;0.703062;0.922944;0.784981;0.83814;0.799239;0.805772;0.680584;0.751087;0.805787;	8545	0	0	0	0	0.99999	1	0.89875	0.854046	0.857147	0.892399
Sample-ML3-Chip_run-699_60 SPD_1-23-2024	P16086	P16086;A0A0G2JTH0;A0A0G2JZ69;A0A0G2K1E7;A0A0G2K1Y8;A0A8I5ZKH2;A0A8I6GKA3;A0A8L2QL19;Q6IRK8;A6JTU1;A6JTU2;C9EH87	SPTN1_RAT	Sptan1	330273	105440	100761	330273	105440	101879		LIQEQHPEEELIK	LIQEQHPEEELIK	LIQEQHPEEELIK3	3	4.98355	0.000297495	0.968588	0.000538793	0.000399042	0.000312012	0.000442087	0	0	11945.5	4045.4	9314.86		39482.8	0.920989	689697	684366	695028	164038	68801	166089	Spectrin alpha chain, non-erythrocytic 1	0	0	0.990923	50633.2	457143	0.494575	1	0	0.999807	0	-10000000	3336.1;6946.19;1758.06;1677.05;1006.02;1035.02;538.012;316.007;209.005;465.013;233.006;382.011;	3241.26;6946.19;1758.06;1677.05;1006.02;1035.02;486.298;316.007;52.3015;392.826;224.17;382.011;	0.770098;0.988582;0.932117;0.941143;0.956237;0.876185;0.876075;0.651703;0.459061;0.657865;0.814207;0.85973;	8523	0	0	0	0	0.999703	1	0.8975	0.854046	0.860798	0.888006
Sample-ML1-Chip_run-697_60 SPD_1-23-2024	P16086	P16086;A0A0G2JTH0;A0A0G2JZ69;A0A0G2K1E7;A0A0G2K1Y8;A0A8I5ZKH2;A0A8I6GKA3;A0A8L2QL19;Q6IRK8;A6JTU1;A6JTU2;C9EH87	SPTN1_RAT	Sptan1	302854	125715	96599.6	302854	125715	97435.1		LIQEQHPEEELIK	LIQEQHPEEELIK	LIQEQHPEEELIK3	3	1.49502	1.49502	0.968588	0.00063857	0.000420168	0.000312012	0.000464468	0	0	12059.4	4772.67	9977.9		36044	0.968509	668487	663155	673822	164038	667684	168264	Spectrin alpha chain, non-erythrocytic 1	0	0	0.994423	43563	485942	0.370848	1	0	0.999991	0	-10000000	4767.14;5294.18;1998.06;1010.03;373.012;774.022;767.021;225.006;346.01;196.006;305.008;215.006;	4767.14;5294.18;1998.06;1010.03;353.845;682.54;743.095;225.006;326.519;193.005;305.008;215.006;	0.980767;0.962137;0.956148;0.869885;0.804027;0.845225;0.866263;0.897475;0.849378;0.73799;0.903367;0.846496;	8259	0	0	0	0	0.999985	1	0.897708	0.854046	0.859593	0.889016
Sample-GL2-Chip_run-695_60 SPD_1-23-2024	P16086	P16086;A0A0G2JTH0;A0A0G2JZ69;A0A0G2K1E7;A0A0G2K1Y8;A0A8I5ZKH2;A0A8I6GKA3;A0A8L2QL19;Q6IRK8;A6JTU1;A6JTU2;C9EH87	SPTN1_RAT	Sptan1	178822	94739.4	81247.1	178822	94739.4	81594		LIQEQHPEEELIK	LIQEQHPEEELIK	LIQEQHPEEELIK3	3	0.0024454	0.0986394	0.968588	0.000534188	0.000391389	0.000312012	0.000432339	0	0	3955.46	1951.99	3384.62		13123	0.887135	702081	696749	707412	164038	703042	163819	Spectrin alpha chain, non-erythrocytic 1	0	0	0.808257	15336.3	273291	0.465245	1	0	0.941391	0	-10000000	2019.05;1118.04;1031.03;480.015;74.0024;165.005;187.005;221.007;161.005;162.005;207.007;66.0018;	2019.05;905.378;1031.03;388.788;0;65.1619;144.59;140.46;100.724;121.701;192.888;28.6316;	0.956481;0.681544;0.931871;0.599849;0.175265;0.48268;0.802059;0.598767;0.582267;0.76828;0.898535;0.450427;	8677	0	0	0	0	0.901361	1	0.901136	0.854046	0.854644	0.895246
Sample-GL3-Chip_run-696_60 SPD_1-23-2024	P16086	P16086;A0A0G2JTH0;A0A0G2JZ69;A0A0G2K1E7;A0A0G2K1Y8;A0A8I5ZKH2;A0A8I6GKA3;A0A8L2QL19;Q6IRK8;A6JTU1;A6JTU2;C9EH87	SPTN1_RAT	Sptan1	184038	98195.8	87502.4	184038	98195.8	88347.9		LIQEQHPEEELIK	LIQEQHPEEELIK	LIQEQHPEEELIK3	3	0.000182537	0.000626914	0.968588	0.000652742	0.000440529	0.000312012	0.000486145	0	0	6989.2	3594.02	5864.84		27249	0.913689	67725	671918	682582	164038	675752	168507	Spectrin alpha chain, non-erythrocytic 1	0	0	0.96541	32472.9	390517	0.753474	1	0	0.999616	0	-10000000	2542.07;2899.09;1548.03;550.014;419.011;393.01;234.008;79.0018;69.0017;356.009;192.004;25.0006;	2542.07;2899.09;1548.03;547.686;419.011;353.472;234.008;43.5505;0;352.32;153.002;12.5614;	0.909966;0.878378;0.985929;0.61583;0.862798;0.693925;0.842746;0.513749;0.266907;0.86913;0.760987;0.43944;	8369	0	0	0	0	0.999373	1	0.897396	0.854046	0.854111	0.8932
Sample-WM2-Chip_run-701_60 SPD_1-23-2024	P16086	P16086;A0A0G2JTH0;A0A0G2JZ69;A0A0G2K1E7;A0A0G2K1Y8;A0A8I5ZKH2;A0A8I6GKA3;A0A8L2QL19;Q6IRK8;A6JTU1;A6JTU2;C9EH87	SPTN1_RAT	Sptan1	118928	77248.9	71650.7	118928	77248.9	72164.2		LIQEQHPEEELIK	LIQEQHPEEELIK	LIQEQHPEEELIK3	3	7.55801	0.000143366	0.968588	0.000598444	0.000499002	0.000312012	0.000557414	0	0	6416.18	3889.88	6265.53		25952.6	0.958587	675532	670202	680865	164038	674151	168278	Spectrin alpha chain, non-erythrocytic 1	0	0	0.985775	26576.6	515149	0.489066	1	0	0.999911	0	-10000000	2708.07;2473.07;1235.04;642.017;254.008;551.013;553.013;166.005;62.0017;83.0024;189.005;25.0006;	2708.07;2473.07;1235.04;609.799;254.008;551.013;502.484;166.005;29.3244;67.2526;142.681;23.8173;	0.98269;0.933847;0.955278;0.908577;0.876501;0.897889;0.895107;0.87104;0.411881;0.635177;0.67232;0.58287;	8347	0	0	0	0	0.999857	1	0.89375	0.854046	0.855263	0.88936
Sample-GL1-Chip_run-694_60 SPD_1-23-2024	P16086	P16086;A0A0G2JTH0;A0A0G2JZ69;A0A0G2K1E7;A0A0G2K1Y8;A0A8I5ZKH2;A0A8I6GKA3;A0A8L2QL19;Q6IRK8;A6JTU1;A6JTU2;C9EH87	SPTN1_RAT	Sptan1	188076	98092.6	83592.2	188076	98092.6	84081.7		LIQEQHPEEELIK	LIQEQHPEEELIK	LIQEQHPEEELIK3	3	3.25936	3.25936	0.968588	0.000702741	0.000431965	0.000312012	0.000481232	0	0	9671.28	6105.41	8710		33457.4	0.963929	682578	677245	687909	164038	678418	169783	Spectrin alpha chain, non-erythrocytic 1	0	0	0.993604	37150	476902	0.602837	1	0	0.99998	0	-10000000	4482.13;3590.1;1599.05;503.012;322.008;688.018;282.008;104.002;262.007;261.008;410.012;131.003;	4482.13;3590.1;1599.05;503.012;161.579;686.971;282.008;104.002;35.1331;201.858;271.727;104.266;	0.988983;0.973744;0.871667;0.794096;0.554537;0.925253;0.741786;0.877464;0.459907;0.614007;0.681301;0.727665;	8435	0	0	0	0	0.999967	1	0.889167	0.854046	0.852948	0.886601
Sample-WM3-Chip_run-702_60 SPD_1-23-2024	P16086	P16086;A0A0G2JTH0;A0A0G2JZ69;A0A0G2K1E7;A0A0G2K1Y8;A0A8I5ZKH2;A0A8I6GKA3;A0A8L2QL19;Q6IRK8;A6JTU1;A6JTU2;C9EH87	SPTN1_RAT	Sptan1	136468	74172.9	65856	136468	74172.9	66059.2		LIQEQHPEEELIK	LIQEQHPEEELIK	LIQEQHPEEELIK3	3	4.79333	4.79333	0.968588	0.000588928	0.000515464	0.000312012	0.000576037	0	0	6042.17	3283.63	5432.9		23738.6	0.977989	671829	666495	677162	164038	670071	167972	Spectrin alpha chain, non-erythrocytic 1	0	0	0.991909	26400.8	552461	0.411279	1	0	0.99997	0	-10000000	2200.07;2625.07;1217.03;584.014;529.013;357.009;601.014;174.003;216.006;289.008;272.006;70.0018;	2200.07;2625.07;1217.03;573.733;529.013;357.009;601.014;156.942;175.284;209.26;256.401;54.3748;	0.97837;0.981618;0.969477;0.868884;0.9343;0.850515;0.94236;0.711716;0.688399;0.711856;0.776907;0.61902;	8303	0	0	0	0	0.999952	1	0.894896	0.854046	0.855814	0.890862
Sample-ML1-Chip_run-697_60 SPD_1-23-2024	P16086	P16086;A0A0G2JTH0;A0A0G2JZ69;A0A0G2K1E7;A0A0G2K1Y8;A0A8I5ZKH2;A0A8I6GKA3;A0A8L2QL19;Q6IRK8;A6JTU1;A6JTU2;C9EH87	SPTN1_RAT	Sptan1	302854	125715	96599.6	302854	125715	97435.1		LIQEQHPEEELIKTK	LIQEQHPEEELIKTK	LIQEQHPEEELIKTK3	3	0.00127326	0.0493533	0.00365608	0.00063857	0.000420168	0.000312012	0.000464468	0	0	1283	494.57	1033.96		25887.9	0.889742	565937	560605	571268	108305	593885	860613	Spectrin alpha chain, non-erythrocytic 1	0	0	0	32123.2	152634	0.401835	1	0	0.969848	0	-10000000	980.028;39.0013;194.006;286.008;120.003;796.029;158.005;265.008;33.0012;0;85.0027;116.003;	980.028;39.0013;194.006;211.801;108.968;752.208;147.958;194.22;0;0;0;42.6083;	0.873877;0.700357;0.959091;0.665182;0.908964;0.770856;0.710915;0.662914;0.0933816;0;0.199108;0.500476;	6990	0	0	0	0	0.950647	1	0.921875	0.929213	0.939707	0.91108
Sample-ML3-Chip_run-699_60 SPD_1-23-2024	A0A8I6AM46;B5DEZ4;D3ZTL0	A0A8I6AM46;B5DEZ4;D3ZTL0	A0A8I6AM46_RAT;B5DEZ4_RAT;D3ZTL0_RAT	Tcerg1	5054.13	1873.17	1978.64	5054.13	1873.17	1978.64	1734.06	LIQESDQHLKDVEK	LIQESDQHLKDVEK	LIQESDQHLKDVEK3	3	0.00494669	0.173539	0.00154226	0.000538793	0.000399042	0.000312012	0.000442087	0	1	3308.45	881119	2028.85		6622.46	0.87099	42326	417929	428591	-131926	394239	-985118	Transcription elongation regulator 1	0	0	0.238545	10799.3	211231	0.318133	1	0	0.898904	0	-10000000	1688.04;1375.03;402.012;258.008;183.005;597.016;395.012;182.005;64.0019;212.006;920.025;63.0018;	1582.34;1375.03;351.083;127.28;169.078;539.917;144.767;182.005;59.1435;125.072;768.506;0;	0.80392;0.968854;0.789985;0.553255;0.831146;0.859905;0.525379;0.904898;0.693732;0.616661;0.801344;0.280641;	5226	0	0	0	0	0	1	0.881667	0.874287	0.884685	0.87363
Sample-ML1-Chip_run-697_60 SPD_1-23-2024	A0A8I6AM46;B5DEZ4;D3ZTL0	A0A8I6AM46;B5DEZ4;D3ZTL0	A0A8I6AM46_RAT;B5DEZ4_RAT;D3ZTL0_RAT	Tcerg1	6447.99	2481.87	2341.07	6447.99	2481.87	2341.07	2096.27	LIQESDQHLKDVEK	LIQESDQHLKDVEK	LIQESDQHLKDVEK3	3	0.00164802	0.0655187	0.00154226	0.00063857	0.000420168	0.000312012	0.000464468	0	1	1863.07	739585	1546.2		7262.81	0.906654	380722	375391	386054	-131926	341021	-939577	Transcription elongation regulator 1	0	0	0.0798172	8751.23	238921	0.390308	1	0	0.960364	0	-10000000	1051.03;766.017;265.007;366.01;37.0012;328.009;417.014;110.003;164.005;300.009;5820.15;115.003;	883.601;714.466;265.007;322.705;0;207.983;134.296;110.003;108.224;165.436;869.99;0;	0.890099;0.927873;0.904648;0.853967;0.158899;0.762291;0.46242;0.840109;0.728696;0.636732;0.184622;0.150278;	4698	0	0	0	0	0.934481	1	0.8825	0.874287	0.88375	0.875901
Sample-GL2-Chip_run-695_60 SPD_1-23-2024	A0A8I6AM46;B5DEZ4;D3ZTL0	A0A8I6AM46;B5DEZ4;D3ZTL0	A0A8I6AM46_RAT;B5DEZ4_RAT;D3ZTL0_RAT	Tcerg1	4636.13	2260.22	2455.38	4636.13	2260.22	2455.38	2206.01	LIQESDQHLKDVEK	LIQESDQHLKDVEK	LIQESDQHLKDVEK3	3	0.00802876	0.31527	0.00154226	0.000534188	0.000391389	0.000312012	0.000432339	0	1	1489.71	848442	1471.14		6244.35	0.89839	430318	424984	43565	-131926	403223	-100075	Transcription elongation regulator 1	0	0	0.593896	6323.16	1587	0.398905	1	0	0.834036	0	-10000000	748.019;562.014;187.006;133.003;116.004;410.01;350.009;113.003;103.003;192.006;495.015;63.0019;	748.019;557.322;184.365;79.5444;40.8086;358.783;205.806;14.1132;43.9477;186.437;350.674;63.0019;	0.930338;0.886357;0.80514;0.645425;0.437219;0.885154;0.559347;0.347211;0.502886;0.872813;0.701306;0.859795;	5314	0	0	0	0	0	1	0.874886	0.874287	0.878578	0.872654
Sample-GL3-Chip_run-696_60 SPD_1-23-2024	A0A8I6AM46;B5DEZ4;D3ZTL0	A0A8I6AM46;B5DEZ4;D3ZTL0	A0A8I6AM46_RAT;B5DEZ4_RAT;D3ZTL0_RAT	Tcerg1	6477.19	3290.83	2476.51	6477.19	3290.83	2476.51	2306.81	LIQESDQHLKDVEK	LIQESDQHLKDVEK	LIQESDQHLKDVEK3	3	0.00119805	0.0261663	0.00154226	0.000652742	0.000440529	0.000312012	0.000486145	0	1	959886	636764	1039.09		5480.94	0.860234	364592	359262	369925	-131926	323082	-917965	Transcription elongation regulator 1	0	0	0	5063.15	154361	0.268254	1	0.698146	0.984211	0	-10000000	571.017;558.013;99.0029;253.006;221.005;138.004;285.009;97.0024;97.0031;359.011;5423.16;118.004;	571.017;335.77;53.0991;221.867;72.6856;40.3609;147.872;31.4387;10.3388;225.938;3546.49;116.543;	0.971807;0.725977;0.50938;0.874869;0.436048;0.344011;0.600699;0.37668;0.265465;0.665801;0.718705;0.884752;	4500	0.698146	0	0	0	0.973834	1	0.872614	0.874287	0.879624	0.870781
Sample-ML2-Chip_run-698_60 SPD_1-23-2024	P27139	P27139;A0A8I6AMP9;A6IH09	CAH2_RAT	Ca2	36671	12909.4	22054.6	36671	12909.4	22054.6		LIQFHFHWGSSDGQGSEHTVNK	LIQFHFHWGSSDGQGSEHTVNK	LIQFHFHWGSSDGQGSEHTVNK4	4	0.00280079	0.124701	0.000753904	0.000589275	0.000421763	0.000312012	0.000469925	0	0	1367.55	471383	1068.83		13888.7	0.913438	955126	949795	960457	389287	969122	381129	Carbonic anhydrase 2	0	0	0.913999	17770.5	283954	0.367892	1	0	0.926082	0	-10000000	689.025;412.011;353.011;39896.2;326.011;256.008;303.009;263.01;180.006;377.013;156.005;148.005;	689.025;349.061;353.011;39172.4;325.516;100.641;298.459;159.477;177.956;240.029;134.178;148.005;	0.943043;0.746155;0.97651;0.897687;0.782371;0.578854;0.837325;0.5694;0.743562;0.674815;0.615262;0.898317;	11808	0	0	0	0	0	1	0.968977	0.924268	0.933017	0.956522
Sample-WM2-Chip_run-701_60 SPD_1-23-2024	P27139	P27139;A0A8I6AMP9;A6IH09	CAH2_RAT	Ca2	127020	71222.4	65986	127020	71222.4	65986		LIQFHFHWGSSDGQGSEHTVNK	LIQFHFHWGSSDGQGSEHTVNK	LIQFHFHWGSSDGQGSEHTVNK4	4	0.00671384	0.271961	0.000753904	0.000598444	0.000499002	0.000312012	0.000557414	0	0	1424.18	838512	1350.61		18504.6	0.888455	940887	935556	946218	389287	954434	380596	Carbonic anhydrase 2	0	0	0.900188	19512.6	231113	0.494874	1	0	0.855145	0	-10000000	495.016;226.009;408.014;35482.1;556.02;264.007;446.017;445.014;129.003;226.007;124.003;163.005;	460.15;183.228;408.014;33788.9;556.02;174.741;446.017;410.985;121.506;198.499;74.5928;134.177;	0.790391;0.602162;0.91372;0.786922;0.951071;0.633576;0.842349;0.776065;0.721963;0.755299;0.57026;0.661626;	11632	0	0	0	0	0	1	0.965568	0.924268	0.929668	0.957382
Sample-GL1-Chip_run-694_60 SPD_1-23-2024	P27139	P27139;A0A8I6AMP9;A6IH09	CAH2_RAT	Ca2	45310	29488.9	24642.6	45310	29488.9	24642.6		LIQFHFHWGSSDGQGSEHTVNK	LIQFHFHWGSSDGQGSEHTVNK	LIQFHFHWGSSDGQGSEHTVNK4	4	0.00806077	0.309166	0.000753904	0.00274725	0.000431965	0.000312012	0.000481232	0	0	655276	403.18	575178		7283.05	0.839635	969276	963945	974608	389287	975828	38713	Carbonic anhydrase 2	0	0	0.899181	8297.28	221121	0.552032	1	0	0.841156	0	-10000000	240.007;159.005;197.006;1976.06;345.011;376.012;167.005;145.004;279.008;201.007;50.0013;72.002;	160.56;113.944;197.006;749.185;297.711;306.309;57.4823;97.9811;237.006;150.778;0;0;	0.652066;0.604171;0.944553;0.520092;0.871365;0.784824;0.537947;0.577378;0.83957;0.69694;0;0.354199;	11984	0	0	0	0	0	1	0.959063	0.924268	0.930809	0.948158
Sample-WM3-Chip_run-702_60 SPD_1-23-2024	P27139	P27139;A0A8I6AMP9;A6IH09	CAH2_RAT	Ca2	136203	57244.4	76979.8	136203	57244.4	76979.8		LIQFHFHWGSSDGQGSEHTVNK	LIQFHFHWGSSDGQGSEHTVNK	LIQFHFHWGSSDGQGSEHTVNK4	4	0.00548034	0.197949	0.000753904	0.000588928	0.000515464	0.000312012	0.000576037	0	0	1634.06	922203	1525.82		24842.6	0.868374	940743	935413	946074	389287	954235	380134	Carbonic anhydrase 2	0	0	0.860778	26604.9	210923	0.382951	1	0	0.889241	132576	0.50222	1148.04;266.008;273.01;34932;449.013;170.005;597.018;173.007;422.014;193.005;206.007;287.008;	1100.04;130.254;273.01;31281.2;261.007;170.005;541.005;27.5308;370.036;53.7929;127.023;233.007;	0.914721;0.420841;0.841551;0.860139;0.701098;0.860618;0.894697;0.44991;0.847233;0.261099;0.588331;0.867402;	11632	0	0	0	0	0	1	0.96625	0.924268	0.929751	0.958067
Sample-WM1-Chip_run-700_60 SPD_1-23-2024	P27139	P27139;A0A8I6AMP9;A6IH09	CAH2_RAT	Ca2	84781.4	53214.5	61727.6	84781.4	53214.5	61727.6		LIQFHFHWGSSDGQGSEHTVNKK	LIQFHFHWGSSDGQGSEHTVNKK	LIQFHFHWGSSDGQGSEHTVNKK4	4	0.00642831	0.272261	0.00343755	0.000630915	0.000506329	0.000312012	0.000571755	0	0	701265	420438	708043		2951.36	0.857846	845065	839733	850397	321698	889271	293228	Carbonic anhydrase 2	0	0	0.933552	2923.11	16949	0.520306	0.925306	0	0.854048	0	-10000000	210.007;305.009;367.013;259.009;132.004;105.004;160.006;479.017;96.0029;190.005;112.004;581.019;	202.248;305.009;367.013;249.591;132.004;38.1186;160.006;403.852;96.0029;190.005;112.004;560.49;	0.759546;0.926618;0.933103;0.893735;0.799218;0.528987;0.881844;0.709909;0.751152;0.796791;0.732818;0.889001;	10448	0	0	0	0	0	1	0.9475	0.93592	0.943294	0.939308
Sample-WM2-Chip_run-701_60 SPD_1-23-2024	P27139	P27139;A0A8I6AMP9;A6IH09	CAH2_RAT	Ca2	127020	71222.4	65986	127020	71222.4	65986		LIQFHFHWGSSDGQGSEHTVNKK	LIQFHFHWGSSDGQGSEHTVNKK	LIQFHFHWGSSDGQGSEHTVNKK4	4	0.00426657	0.173306	0.00343755	0.000598444	0.000499002	0.000312012	0.000557414	0	0	940605	558.8	900074		3592.38	0.910944	823942	81861	829274	321698	868568	293023	Carbonic anhydrase 2	0	0	0.934718	3754.15	195864	0.263177	1	0	0.902573	0	-10000000	399.013;218.006;262.009;262.008;312.012;47.0015;203.006;745.022;85.002;197.006;151.004;474.014;	366.585;119.59;262.009;144.867;312.012;0;203.006;265.86;85.002;197.006;116.611;300.567;	0.863365;0.528382;0.920596;0.618776;0.958738;0.11302;0.815355;0.364403;0.786982;0.8054;0.756178;0.727888;	10184	0	0	0	0	0	1	0.948523	0.93592	0.943358	0.94111
Sample-GL1-Chip_run-694_60 SPD_1-23-2024	P27139	P27139;A0A8I6AMP9;A6IH09	CAH2_RAT	Ca2	45310	29488.9	24642.6	45310	29488.9	24642.6		LIQFHFHWGSSDGQGSEHTVNKK	LIQFHFHWGSSDGQGSEHTVNKK	LIQFHFHWGSSDGQGSEHTVNKK4	4	0.00343755	0.108688	0.00343755	0.00274725	0.000431965	0.000312012	0.000481232	0	0	382.93	252466	360168		1357.27	0.720146	848762	843429	854092	321698	884655	297992	Carbonic anhydrase 2	0	0	0.866804	1443.04	254893	0.536862	1	0	0.937746	0	-10000000	230.007;139.005;128.004;298.009;323.011;54.0015;172.006;659.022;118.003;237.007;27.0007;352.011;	126.109;67.0021;128.004;187.772;128.817;29.257;126.569;181.072;47.6888;202.006;0;143.38;	0.648179;0.580426;0.980295;0.626487;0.532093;0.478891;0.804669;0.30401;0.424155;0.8643;0.133026;0.499497;	10492	0	0	0	0	0	1	0.9625	0.93592	0.943951	0.952193
Sample-WM3-Chip_run-702_60 SPD_1-23-2024	P27139	P27139;A0A8I6AMP9;A6IH09	CAH2_RAT	Ca2	136203	57244.4	76979.8	136203	57244.4	76979.8		LIQFHFHWGSSDGQGSEHTVNKK	LIQFHFHWGSSDGQGSEHTVNKK	LIQFHFHWGSSDGQGSEHTVNKK4	4	0.00548034	0.198055	0.00343755	0.000588928	0.000515464	0.000312012	0.000576037	0	0	977031	575417	952051		4167.78	0.918059	823797	818466	82913	321698	86819	294306	Carbonic anhydrase 2	0	0	0.91551	4277.14	164798	0.429081	0.961986	0	0.889188	0	-10000000	394.012;221.008;376.012;353.012;207.007;29.0007;99.0029;340.011;0;223.009;159.005;454.013;	394.012;208.584;376.012;351.778;207.007;17.2371;99.0029;337.308;0;170.274;58.2578;425.953;	0.955414;0.754452;0.881935;0.977985;0.912575;0.431718;0.803239;0.850048;0;0.583549;0.50968;0.896859;	10184	0	0	0	0	0	1	0.953438	0.93592	0.942239	0.944447
Sample-ML2-Chip_run-698_60 SPD_1-23-2024	A6KGC8;D4A1H2	A6KGC8;D4A1H2	A6KGC8_RAT;D4A1H2_RAT	Plcxd3;RGD1308448_predicted	20321.8	7179.26	5035.45	20321.8	7179.26	5035.45		LIQFLQASITER	LIQFLQASITER	LIQFLQASITER2	2	0.000316874	0.00121395	0.00053086	1	0.000421763	0.000312012	0.000469925	0	0	2624.11	955021	2165.44		2284.26	0.923643	139324	138791	139857	725858	140872	706475	Similar to RIKEN cDNA B130016O10 gene (Predicted)	0	0	0.785868	2768.1	311974	0.487285	1	105817	0.999224	0	-10000000	1487.06;963.036;415.018;1246.05;235.009;673.022;570.023;173.007;2030.09;365.014;159.007;469.019;	1456.9;963.036;415.018;1246.05;191.665;673.022;532.795;161.926;1156.42;113.33;159.007;426.065;	0.762538;0.955693;0.904595;0.905216;0.708445;0.919021;0.85296;0.841934;0.523909;0.587792;0.850574;0.735895;	17230	105817	0	0	0	0.998786	1	104148	101595	103078	102521
Sample-ML3-Chip_run-699_60 SPD_1-23-2024	A6KGC8;D4A1H2	A6KGC8;D4A1H2	A6KGC8_RAT;D4A1H2_RAT	Plcxd3;RGD1308448_predicted	20125.8	7298.62	4974.35	20125.8	7298.62	4974.35		LIQFLQASITER	LIQFLQASITER	LIQFLQASITER2	2	0.00670223	0.23453	0.00053086	1	0.000399042	0.000312012	0.000442087	0	0	1889.07	760359	1750.79		2241.07	0.867071	140035	139502	140569	725858	14171	70596	Similar to RIKEN cDNA B130016O10 gene (Predicted)	0	0	0.382695	2418.08	129327	0.790023	1	0.593211	0.868061	0	-10000000	746.027;691.021;401.013;797.035;107.003;280.011;397.016;189.006;2160.06;472.019;88.0032;418.018;	663.371;691.022;401.013;797.034;107.003;280.011;397.016;189.006;1884.92;461.756;0;418.018;	0.640884;0.88458;0.873463;0.848675;0.74917;0.943858;0.921352;0.713474;0.7505;0.753109;0.443876;0.81422;	17318	0.593211	0	0	0	0	1	103333	101595	10319	101621
Sample-GL3-Chip_run-696_60 SPD_1-23-2024	A6KGC8;D4A1H2	A6KGC8;D4A1H2	A6KGC8_RAT;D4A1H2_RAT	Plcxd3;RGD1308448_predicted	18360.8	9412.95	6459.27	18360.8	9412.95	6459.27		LIQFLQASITER	LIQFLQASITER	LIQFLQASITER2	2	0.00296636	0.0861321	0.00053086	1	0.000440529	0.000312012	0.000486145	0	0	2337.58	1175.46	1918.15		2144.22	0.946052	139497	138964	14003	725858	140918	70711	Similar to RIKEN cDNA B130016O10 gene (Predicted)	0	0	0.24503	2613.09	206967	0.538441	1	0.619378	0.949841	0	-10000000	731.025;1010.04;480.017;866.033;147.005;382.011;435.018;179.007;981.033;268.01;172.006;299.012;	614.679;999.723;473.741;864.114;37.4321;382.011;425.463;132.444;602.088;232.734;150.246;213.607;	0.753568;0.959616;0.911228;0.949451;0.497392;0.951422;0.888396;0.647171;0.563502;0.849604;0.819932;0.661983;	17252	0.619378	0	0	0	0.913868	1	103693	101595	102949	102259
Sample-GL1-Chip_run-694_60 SPD_1-23-2024	A6KGC8;D4A1H2	A6KGC8;D4A1H2	A6KGC8_RAT;D4A1H2_RAT	Plcxd3;RGD1308448_predicted	18828.8	9969.49	8179.38	18828.8	9969.49	8179.38		LIQFLQASITER	LIQFLQASITER	LIQFLQASITER2	2	0.000850835	0.0150757	0.00053086	1	0.000431965	0.000312012	0.000481232	0	0	1920	966429	1378.71		1909.44	0.916871	139849	139316	140383	725858	141141	709232	Similar to RIKEN cDNA B130016O10 gene (Predicted)	0	0	0.429665	2659.09	219182	0.777339	1	0.977182	0.990876	0	-10000000	1156.05;724.027;586.02;810.035;165.007;229.009;677.021;168.007;1065.04;303.012;142.005;400.016;	882.984;661.951;554.018;704.032;165.007;183.007;631.02;168.007;608.65;145.16;112.962;317.343;	0.678821;0.927215;0.894105;0.925062;0.946211;0.868399;0.943115;0.859757;0.561686;0.550989;0.730536;0.859554;	17296	0.977182	0	0	0	0.984924	1	1035	101595	10289	102043
Sample-WM1-Chip_run-700_60 SPD_1-23-2024	A0A8I5Y6T0;A0A8I6AA26;G3V8Y8	A0A8I5Y6T0;A0A8I6AA26;A0A8I6GA90;G3V8Y8;A6J0C8;A6J0C9	A0A8I5Y6T0_RAT;A0A8I6AA26_RAT;G3V8Y8_RAT	Hip1	3569.27	2032.5	5313.56	3569.27	2032.5	5313.56	5207.31	LIQIPQLPENPPNFLR	LIQIPQLPENPPNFLR	LIQIPQLPENPPNFLR2	2	0.00921611	0.381871	0.000335312	0.000630915	0.000506329	0.000312012	0.000571755	0	1	1810.27	1222.16	2058.2		2872.1	0.927499	175031	174498	175565	976547	173735	971939	Huntingtin interacting protein 1	0	0	0.729645	2526.12	123581	0.373433	1	0.545014	0.80665	0	-10000000	38.0021;902.04;268.013;165.007;671.027;90.0042;413.021;328.016;0;58.0019;39.0019;256.012;	38.0021;902.04;237.201;165.007;671.027;56.5084;368.6;319.957;0;36.2251;39.0019;256.012;	0.471609;0.971772;0.791027;0.789157;0.916225;0.575062;0.856116;0.887959;0;0.442711;0.471609;0.883044;	21653	0.545014	0	0	0	0	1	117573	11735	118021	116554
Sample-ML3-Chip_run-699_60 SPD_1-23-2024	A0A8I5Y6T0;A0A8I6AA26;G3V8Y8	A0A8I5Y6T0;A0A8I6AA26;A0A8I6GA90;G3V8Y8;A6J0C8;A6J0C9	A0A8I5Y6T0_RAT;A0A8I6AA26_RAT;G3V8Y8_RAT	Hip1	16104.1	5430.44	6078.66	16104.1	5430.44	6078.66	5966.61	LIQIPQLPENPPNFLR	LIQIPQLPENPPNFLR	LIQIPQLPENPPNFLR2	2	0.000219896	0.00299702	0.000335312	0.000538793	0.000399042	0.000312012	0.000442087	0	1	2905.14	1161.9	2675.38		3286.88	0.943047	175406	174873	17594	976547	173375	977465	Huntingtin interacting protein 1	0	0	0.135226	3569.16	0.588541	0.620064	1	0.913237	0.998061	0	-10000000	164.008;1432.07;426.02;462.024;1047.05;38.0021;533.026;251.01;0;96.0041;123.006;347.019;	164.008;1432.07;426.02;452.012;1047.05;38.0021;533.026;145.736;0;93.6604;123.006;320.582;	0.848427;0.91328;0.97298;0.848142;0.97158;0.465586;0.967549;0.656621;0;0.694498;0.692194;0.810253;	21697	0.913237	0	0	0	0.997003	1	117948	11735	118412	116572
Sample-ML1-Chip_run-697_60 SPD_1-23-2024	A0A8I5Y6T0;A0A8I6AA26;G3V8Y8	A0A8I5Y6T0;A0A8I6AA26;A0A8I6GA90;G3V8Y8;A6J0C8;A6J0C9	A0A8I5Y6T0_RAT;A0A8I6AA26_RAT;G3V8Y8_RAT	Hip1	16544.5	6163.84	6269.95	16544.5	6163.84	6269.95	6476.63	LIQIPQLPENPPNFLR	LIQIPQLPENPPNFLR	LIQIPQLPENPPNFLR2	2	0.00447778	0.205108	0.000335312	0.00063857	0.000420168	0.000312012	0.000464468	0	1	3504.15	1400.76	2928.48		3840.3	0.96343	172214	171681	172747	976547	170021	97872	Huntingtin interacting protein 1	0	0	0.497951	4595.2	104732	0.713906	1	0.375073	0.885579	0	-10000000	160.008;1782.08;422.019;324.016;1300.05;107.005;932.042;389.019;0;34.0022;226.012;298.014;	160.008;1782.08;422.019;324.016;1300.05;0;932.042;389.019;0;0;211.878;298.014;	0.844958;0.972708;0.888261;0.936645;0.975113;0.620451;0.96468;0.909498;0;0.398544;0.827492;0.898863;	21301	0.375073	0	0	0	0	1	117885	11735	118392	116499
Sample-WM2-Chip_run-701_60 SPD_1-23-2024	A0A8I5Y6T0;A0A8I6AA26;G3V8Y8	A0A8I5Y6T0;A0A8I6AA26;A0A8I6GA90;G3V8Y8;A6J0C8;A6J0C9	A0A8I5Y6T0_RAT;A0A8I6AA26_RAT;G3V8Y8_RAT	Hip1	13589.4	8631.22	5834.09	13589.4	8631.22	5834.09	5576.32	LIQIPQLPENPPNFLR	LIQIPQLPENPPNFLR	LIQIPQLPENPPNFLR2	2	0.00221869	0.0624802	0.000335312	0.000598444	0.000499002	0.000312012	0.000557414	0	1	2066.09	1166.37	1878.71		2839.9	0.908644	172384	17185	172917	976547	170772	976001	Huntingtin interacting protein 1	0	0	0.406138	3123.15	123745	0.686394	1	109294	0.962542	0	-10000000	172.01;986.044;394.015;379.018;686.029;61.0031;391.021;414.02;0;97.0051;38.0019;147.006;	172.01;986.044;394.015;379.018;686.029;49.107;391.021;366.913;0;97.0051;31.8522;147.006;	0.846619;0.914076;0.984003;0.948831;0.857554;0.55393;0.838544;0.763892;0;0.667063;0.455453;0.842793;	21323	109294	0	0	0	0.93752	1	118216	11735	117941	117345
Sample-WM3-Chip_run-702_60 SPD_1-23-2024	A0A8I5Y6T0;A0A8I6AA26;G3V8Y8	A0A8I5Y6T0;A0A8I6AA26;A0A8I6GA90;G3V8Y8;A6J0C8;A6J0C9	A0A8I5Y6T0_RAT;A0A8I6AA26_RAT;G3V8Y8_RAT	Hip1	14786.7	8663.16	5275.81	14786.7	8663.16	5275.81	5065.94	LIQIPQLPENPPNFLR	LIQIPQLPENPPNFLR	LIQIPQLPENPPNFLR2	2	0.000774781	0.0155412	0.000335312	0.000588928	0.000515464	0.000312012	0.000576037	0	1	2781.77	1227.6	2031.11		2017.51	0.864249	173789	173256	174322	976547	172102	979594	Huntingtin interacting protein 1	0	0	0	2763.14	0.813646	0.629162	1	0.835291	0.990316	0	-10000000	220.01;1451.06;477.027;264.011;922.05;126.006;518.023;188.008;30.001;0;81.0031;272.014;	220.01;1451.06;449.019;235.672;881.687;112.706;451.018;174.763;17.653;0;0;236.602;	0.97101;0.879628;0.845938;0.805525;0.848264;0.740241;0.790203;0.856333;0.430294;0;0.315491;0.785819;	21499	0.835291	0	0	0	0.984459	1	116896	11735	117856	116062
Sample-ML2-Chip_run-698_60 SPD_1-23-2024	A0A096MIX2;A6HSS3;E9PT29	A0A096MIX2;A0A8I6ARR6;E9PT29;A6HSS3;A6HSS4	A0A096MIX2_RAT;A6HSS3_RAT;E9PT29_RAT	Ddx17	13521.5	5151.05	5012.81	13521.5	5151.05	5012.81	5012.81	LIQLMEEIMAEKENK	LIQLMEEIMAEKENK	LIQLMEEIMAEKENK2	2	0.000182715	0.000764441	0.000335312	0.000589275	0.000421763	0.000312012	0.000469925	0	1	438319	155952	353609		3716.01	0.854554	142683	14215	143217	801604	149104	739693	RNA helicase	0	0	0.950905	4606.21	233106	0.496237	1	130107	0.999511	0	-10000000	259.011;27.0011;58.0022;105.005;0;79.0044;505.025;183.009;46.0022;172.009;34.0022;121.007;	259.011;0;38.1467;105.005;0;74.3022;505.025;183.009;12.5649;132.678;34.0022;76.357;	0.90381;0.117967;0.544236;0.891276;0;0.630958;0.935756;0.965591;0.362803;0.69757;0.634351;0.518386;	17646	130107	0	0	0	0.999236	1	122193	123036	123526	120792
Sample-WM1-Chip_run-700_60 SPD_1-23-2024	A0A096MIX2;A6HSS3;E9PT29	A0A096MIX2;A0A8I6ARR6;E9PT29;A6HSS3;A6HSS4	A0A096MIX2_RAT;A6HSS3_RAT;E9PT29_RAT	Ddx17	8070.3	4443.03	3627.68	8070.3	4443.03	3627.68	3627.68	LIQLMEEIMAEKENK	LIQLMEEIMAEKENK	LIQLMEEIMAEKENK2	2	0.00121139	0.038141	0.000335312	0.000630915	0.000506329	0.000312012	0.000571755	0	1	241662	134309	226184		3770.19	0.810325	143551	143018	144084	801604	149901	73671	RNA helicase	0	0	0.944481	4028.2	184544	0.121361	1	0.881194	0.976619	0	-10000000	170.008;27.0011;30.0011;98.0044;38.0023;43.0022;214.013;78.0045;79.0044;70.0043;54.0022;100.005;	170.008;0;25.4026;71.6548;32.1774;0;214.013;0;51.1208;63.7925;45.7248;100.005;	0.873902;0.134317;0.578512;0.659482;0.578512;0.290698;0.741271;0.0949763;0.58629;0.7126;0.578512;0.852907;	17756	0.881194	0	0	0	0.961859	1	121318	123036	123075	120362
Sample-ML3-Chip_run-699_60 SPD_1-23-2024	A0A096MIX2;A6HSS3;E9PT29	A0A096MIX2;A0A8I6ARR6;E9PT29;A6HSS3;A6HSS4	A0A096MIX2_RAT;A6HSS3_RAT;E9PT29_RAT	Ddx17	16908.6	6138.1	5272.27	16908.6	6138.1	5272.27	5272.27	LIQLMEEIMAEKENK	LIQLMEEIMAEKENK	LIQLMEEIMAEKENK2	2	0.00110433	0.0296836	0.000335312	0.000538793	0.000399042	0.000312012	0.000442087	0	1	278203	106819	245959		4739	0.752146	143217	142683	14375	801604	14959	737825	RNA helicase	0	0	0.930294	5360.26	193807	0.358126	1	103712	0.981126	0	-10000000	150.009;27.0011;27.0011;94.0043;0;138.009;217.012;158.008;82.0042;44.0022;95.0044;104.006;	82.8796;27.0011;5.0627;57.3148;0;138.009;93.0679;58.6273;8.4379;8.25041;35.6266;22.8762;	0.683028;0.816497;0.408248;0.697143;0;0.816497;0.58082;0.510707;0.31534;0.408248;0.57202;0.404302;	17712	103712	0	0	0	0.970316	1	1215	123036	123578	120122
Sample-ML1-Chip_run-697_60 SPD_1-23-2024	A0A096MIX2;A6HSS3;E9PT29	A0A096MIX2;A0A8I6ARR6;E9PT29;A6HSS3;A6HSS4	A0A096MIX2_RAT;A6HSS3_RAT;E9PT29_RAT	Ddx17	13738.5	5464.61	6374.38	13738.5	5464.61	6374.38	6374.38	LIQLMEEIMAEKENK	LIQLMEEIMAEKENK	LIQLMEEIMAEKENK2	2	0.000539624	0.0109775	0.000335312	0.00063857	0.000420168	0.000312012	0.000464468	0	1	695736	286185	598307		4126.28	0.852322	141446	140913	141979	801604	147644	739161	RNA helicase	0	0	0.962732	4798.21	243724	0.22074	1	13344	0.993132	0	-10000000	331.014;0;36.0022;194.01;27.0011;256.01;446.018;91.0042;0;59.0022;77.0045;91.0033;	331.014;0;19.6048;113.841;20.3754;250.881;446.018;91.0042;0;26.9559;40.0366;91.0033;	0.983429;0;0.466238;0.589447;0.51385;0.798623;0.772829;0.813897;0;0.435616;0.459625;0.749655;	17492	13344	0	0	0	0.989022	1	12174	123036	123633	120377
Sample-ML2-Chip_run-698_60 SPD_1-23-2024	A0A096MIX2;A6HSS3;E9PT29	A0A096MIX2;A0A8I6ARR6;E9PT29;A6HSS3;A6HSS4	A0A096MIX2_RAT;A6HSS3_RAT;E9PT29_RAT	Ddx17	13521.5	5151.05	5012.81	13521.5	5151.05	5012.81	5012.81	LIQLMEEIMAEKENK	LIQLMEEIMAEKENK	LIQLMEEIMAEKENK3	3	0.00048187	0.00656492	0.000449554	0.000589275	0.000421763	0.000312012	0.000469925	0	1	1526.04	542.96	1231.12		5811.12	0.930951	142612	142079	143145	801604	149104	738968	RNA helicase	0	0	0.929638	7203.21	404982	0.661392	1	0.237908	0.995816	0	-10000000	652.018;404.012;598.017;286.008;470.014;110.004;1196.04;301.008;0;29.0007;286.007;0;	652.018;404.012;598.017;274.53;470.014;75.1604;600.516;272.687;0;23.7226;208.889;0;	0.976921;0.913039;0.96467;0.748466;0.882578;0.604746;0.501844;0.852461;0;0.480642;0.718332;0;	17638	0.237908	0	0	0	0.993435	1	0.908854	0.919199	0.929226	0.899612
Sample-WM1-Chip_run-700_60 SPD_1-23-2024	A0A096MIX2;A6HSS3;E9PT29	A0A096MIX2;A0A8I6ARR6;E9PT29;A6HSS3;A6HSS4	A0A096MIX2_RAT;A6HSS3_RAT;E9PT29_RAT	Ddx17	8070.3	4443.03	3627.68	8070.3	4443.03	3627.68	3627.68	LIQLMEEIMAEKENK	LIQLMEEIMAEKENK	LIQLMEEIMAEKENK3	3	0.00531622	0.226775	0.000449554	0.000630915	0.000506329	0.000312012	0.000571755	0	1	1291.04	718628	1210.21		6261.98	0.900753	14348	142947	144013	801604	149901	735962	RNA helicase	0	0	0.970171	6680.2	188859	0.711115	1	0.439788	0.875393	0	-10000000	466.014;424.013;366.01;251.008;401.011;350.011;730.021;311.008;31.0007;30.0007;276.007;0;	466.014;424.013;366.01;251.008;401.011;283.435;363.436;311.008;12.5789;30.0007;276.007;0;	0.827806;0.911716;0.806517;0.96476;0.973933;0.723783;0.399556;0.94384;0.39217;0.572716;0.89357;0;	17748	0.439788	0	0	0	0	1	0.92875	0.919199	0.926355	0.922442
Sample-ML3-Chip_run-699_60 SPD_1-23-2024	A0A096MIX2;A6HSS3;E9PT29	A0A096MIX2;A0A8I6ARR6;E9PT29;A6HSS3;A6HSS4	A0A096MIX2_RAT;A6HSS3_RAT;E9PT29_RAT	Ddx17	16908.6	6138.1	5272.27	16908.6	6138.1	5272.27	5272.27	LIQLMEEIMAEKENK	LIQLMEEIMAEKENK	LIQLMEEIMAEKENK3	3	0.000234018	0.00548274	0.000449554	0.000538793	0.000399042	0.000312012	0.000442087	0	1	1331.24	520005	1197.35		9833.67	0.908319	143323	14279	143856	801604	14959	738953	RNA helicase	0	0	0.982782	10933.3	372487	0.624875	1	0.207378	0.996459	0	-10000000	424.012;500.014;370.01;296.01;536.017;60.0019;286.007;218.007;0;63.0019;202.007;0;	424.012;426.827;370.01;296.01;480.402;17.7708;237.13;131.022;0;31.1211;117.32;0;	0.949547;0.870381;0.951638;0.905114;0.905638;0.458972;0.695424;0.581861;0;0.504441;0.633041;0;	17726	0.207378	0	0	0	0.994517	1	0.912292	0.919199	0.930567	0.901675
Sample-ML1-Chip_run-697_60 SPD_1-23-2024	A0A096MIX2;A6HSS3;E9PT29	A0A096MIX2;A0A8I6ARR6;E9PT29;A6HSS3;A6HSS4	A0A096MIX2_RAT;A6HSS3_RAT;E9PT29_RAT	Ddx17	13738.5	5464.61	6374.38	13738.5	5464.61	6374.38	6374.38	LIQLMEEIMAEKENK	LIQLMEEIMAEKENK	LIQLMEEIMAEKENK3	3	0.00507629	0.23402	0.000449554	0.00063857	0.000420168	0.000312012	0.000464468	0	1	801935	329869	689634		6068.07	0.832838	141375	140842	141908	801604	147644	738413	RNA helicase	0	0	0.979189	7056.2	26388	0.369367	1	0	0.871523	0	-10000000	288.008;388.01;189.006;254.008;363.012;61.0014;1447.04;244.008;27.0006;103.003;231.006;0;	143.556;388.01;95.3809;212.006;270.369;46.3171;848.411;191.701;27.0006;63.2737;143.372;0;	0.569801;0.96725;0.561007;0.884781;0.779604;0.659038;0.616774;0.812015;0.688468;0.632317;0.674149;0;	17484	0	0	0	0	0	1	0.909205	0.919199	0.928079	0.900193
Sample-GL3-Chip_run-696_60 SPD_1-23-2024	A0A096MIX2;A6HSS3;E9PT29	A0A096MIX2;A0A8I6ARR6;E9PT29;A6HSS3;A6HSS4	A0A096MIX2_RAT;A6HSS3_RAT;E9PT29_RAT	Ddx17	11789.4	6094.54	6917.38	11789.4	6094.54	6917.38	6917.38	LIQLMEEIMAEKENK	LIQLMEEIMAEKENK	LIQLMEEIMAEKENK3	3	0.00165283	0.0413775	0.000449554	0.000652742	0.000440529	0.000312012	0.000486145	0	1	1279.04	646129	1054.37		5591.73	0.89483	142607	142074	14314	801604	149268	737128	RNA helicase	0	0	0.926551	6783.21	275614	0.532841	1	0.0252605	0.975259	0	-10000000	573.016;291.008;353.01;157.004;415.013;65.0019;1084.03;226.006;0;0;435.011;0;	573.016;291.008;353.01;156.296;415.013;0;973.912;226.006;0;0;435.011;0;	0.897883;0.913228;0.861498;0.796788;0.877713;0.418915;0.675967;0.877809;0;0;0.912308;0;	17638	0.0252605	0	0	0	0.958622	1	0.909318	0.919199	0.926867	0.902878
Sample-GL1-Chip_run-694_60 SPD_1-23-2024	A0A096MIX2;A6HSS3;E9PT29	A0A096MIX2;A0A8I6ARR6;E9PT29;A6HSS3;A6HSS4	A0A096MIX2_RAT;A6HSS3_RAT;E9PT29_RAT	Ddx17	9505.17	5724.72	5809.17	9505.17	5724.72	5809.17	5809.17	LIQLMEEIMAEKENK	LIQLMEEIMAEKENK	LIQLMEEIMAEKENK3	3	0.000321937	0.00207902	0.000449554	0.000702741	0.000431965	0.000312012	0.000481232	0	1	529126	291893	416416		4740.16	0.813133	143137	142604	143671	801604	150042	738138	RNA helicase	0	0	0.936026	6023.16	335578	0.483288	1	0.597502	0.998732	0	-10000000	254.006;62.0019;266.007;247.009;389.01;245.009;906.021;183.006;27.0007;28.0006;126.004;0;	254.006;54.7499;199.189;192.082;220.37;202.067;179.965;117.898;0;0;115.925;0;	0.958033;0.660585;0.831672;0.77581;0.684016;0.834782;0.239249;0.713255;0.19856;0;0.812154;0;	17704	0.597502	0	0	0	0.997921	1	0.919271	0.919199	0.92512	0.913087
Sample-WM3-Chip_run-702_60 SPD_1-23-2024	A0A096MIX2;A6HSS3;E9PT29	A0A096MIX2;A0A8I6ARR6;E9PT29;A6HSS3;A6HSS4	A0A096MIX2_RAT;A6HSS3_RAT;E9PT29_RAT	Ddx17	7540.26	4188.15	3521.8	7540.26	4188.15	3521.8	3521.8	LIQLMEEIMAEKENK	LIQLMEEIMAEKENK	LIQLMEEIMAEKENK3	3	0.000951345	0.0238178	0.000449554	0.000588928	0.000515464	0.000312012	0.000576037	0	1	1249.04	597349	988338		3074.99	0.865771	141176	140642	141709	801604	147948	736351	RNA helicase	0	0	0.897339	3886.1	280439	0.751984	1	0.690746	0.985235	0	-10000000	353.01;415.012;282.01;201.007;481.016;323.01;332.012;236.008;0;98.0033;107.004;31.0006;	353.01;415.012;282.01;201.007;481.016;279.22;332.012;227.825;0;98.0033;23.8202;0;	0.882637;0.788636;0.981373;0.857292;0.919943;0.751817;0.842298;0.774479;0;0.699111;0.374626;0.301481;	17462	0.690746	0	0	0	0.976182	1	0.928958	0.919199	0.925361	0.922299
Sample-ML1-Chip_run-697_60 SPD_1-23-2024	A0A096MIX2;A6HSS3;E9PT29	A0A096MIX2;A0A8I6ARR6;E9PT29;A6HSS3;A6HSS4	A0A096MIX2_RAT;A6HSS3_RAT;E9PT29_RAT	Ddx17	13738.5	5464.61	6374.38	13738.5	5464.61	6374.38	6374.38	LIQLM(UniMod:35)EEIMAEKENK	LIQLMEEIMAEKENK	LIQLM(UniMod:35)EEIMAEKENK3	3	0.00533109	0.247976	0.0226555	0.00063857	0.000420168	0.000312012	0.000464468	0	1	744195	290829	608017		7694.03	0.906175	117559	117026	118092	474496	107563	542786	RNA helicase	0	0	0.753	9417.26	23158	0.709536	0.99687	0.372781	0.864896	0	-10000000	257.009;165.005;179.005;360.012;435.013;164.005;172.005;136.004;357.012;268.008;190.007;0;	257.009;164.035;171.232;315.953;396.676;152.667;124.958;136.004;263.107;86.4909;173.035;0;	0.970645;0.828406;0.906289;0.85367;0.798177;0.78417;0.631624;0.932015;0.637013;0.42404;0.870287;0;	14536	0.372781	0	0	0	0	1	0.936979	0.922592	0.930998	0.92683
Sample-ML3-Chip_run-699_60 SPD_1-23-2024	A0A096MIX2;A6HSS3;E9PT29	A0A096MIX2;A0A8I6ARR6;E9PT29;A6HSS3;A6HSS4	A0A096MIX2_RAT;A6HSS3_RAT;E9PT29_RAT	Ddx17	16908.6	6138.1	5272.27	16908.6	6138.1	5272.27	5272.27	LIQLMEEIM(UniMod:35)AEKENK	LIQLMEEIMAEKENK	LIQLMEEIM(UniMod:35)AEKENK3	3	0.00114014	0.0347932	0.0031281	0.000538793	0.000399042	0.000312012	0.000442087	0	1	906028	342434	788482		7044.09	0.917072	118795	118261	119328	590774	125712	54136	RNA helicase	0	0	0.792273	8094.21	208775	0.41766	1	0.0444471	0.977949	0	-10000000	387.011;264.009;347.01;80.002;255.008;145.005;386.012;245.008;623.021;0;301.009;89.0028;	387.011;264.009;347.01;61.0449;255.008;145.005;371.329;245.008;623.021;0;248.605;57.8789;	0.899445;0.923337;0.875958;0.551784;0.937339;0.758968;0.855588;0.827928;0.758308;0;0.705032;0.552899;	14690	0.0444471	0	0	0	0.965207	1	0.942292	0.912896	0.923123	0.930787
Sample-GL2-Chip_run-695_60 SPD_1-23-2024	Q6AYC2	Q6AYC2;A0A8I6AM97;A6HDU6;J7NUQ1	IRGM_RAT	Irgm	971381	455512	455512	971381	455512	455512		LIQNIQENIR	LIQNIQENIR	LIQNIQENIR2	2	0.000261392	0.012368	0.000452694	1	0.00209809	0.00322126	0.00178678	0	0	971381	455512	789825		2701.17	0.937979	768376	763044	773706	229573	784155	222213	Immunity-related GTPase family M protein	0	0	0.98188	3322.09	261079	0.670587	1	0.723962	0.992254	0	-10000000	159.006;403.014;473.016;130.005;598.018;165.006;108.004;142.005;343.012;54.0014;317.01;24.0007;	108.42;389.945;473.016;130.005;583.104;165.006;36.711;121.152;150.856;32.9496;297.238;0;	0.646224;0.976394;0.973184;0.798618;0.841996;0.71655;0.460264;0.688633;0.402563;0.56701;0.815843;0.176388;	9498	0.723962	0	0	0	0.987632	1	0.971979	0.963998	0.973521	0.962259
Sample-GL3-Chip_run-696_60 SPD_1-23-2024	Q6AYC2	Q6AYC2;A0A8I6AM97;A6HDU6;J7NUQ1	IRGM_RAT	Irgm	722528	369559	369559	722528	369559	369559		LIQNIQENIR	LIQNIQENIR	LIQNIQENIR2	2	0.000546356	0.00970246	0.000452694	1	0.00255363	0.00322126	0.00267738	0	0	722528	369559	603058		2632.58	0.818517	747105	741769	752439	229573	764009	221229	Immunity-related GTPase family M protein	0	0	0.869398	3154.1	275708	0.467207	1	0.573524	0.994087	0	-10000000	318.01;322.012;267.01;322.008;493.016;234.009;515.018;148.005;173.005;72.0027;316.011;0;	281.512;174.006;267.01;154.743;342.747;191.007;325.966;117.236;144.005;24.758;169.794;0;	0.88003;0.611342;0.888676;0.531022;0.798257;0.835967;0.601105;0.792471;0.829934;0.371644;0.54917;0;	9234	0.573524	0	0	0	0.990298	1	0.968523	0.963998	0.973549	0.957886
Sample-GL1-Chip_run-694_60 SPD_1-23-2024	Q6AYC2	Q6AYC2;A0A8I6AM97;A6HDU6;J7NUQ1	IRGM_RAT	Irgm	390013	239642	239642	390013	239642	239642		LIQNIQENIR	LIQNIQENIR	LIQNIQENIR2	2	0.00233162	0.0706387	0.000452694	1	0.00342015	0.00322126	0.00296384	0	0	390013	239642	341874		2207.27	0.752967	752427	747093	757759	229573	766423	223141	Immunity-related GTPase family M protein	0	0	0.808261	2518.07	233038	0.586839	1	0	0.958638	0	-10000000	133.006;375.011;127.004;215.007;690.021;128.004;161.004;107.003;309.009;30.0007;348.012;35.0014;	133.006;172.004;85.0028;97.0035;219.509;8.25027;9.56276;51.1263;75.8143;0;262.508;6.56276;	0.816497;0.705169;0.750281;0.490114;0.420859;0.232367;0.245153;0.517971;0.496224;0;0.875861;0.408248;	9300	0	0	0	0	0.929361	1	0.97125	0.963998	0.973825	0.961185
Sample-ML2-Chip_run-698_60 SPD_1-23-2024	A6J6N9;A6J6P2	A6J6P2;A6J6N9	A6J6N9_RAT;A6J6P2_RAT	S100a16;S100a16_predicted	4362.12	1501.56	1235.23	4362.12	1501.56	1235.23		LIQNLDANHDGR	LIQNLDANHDGR	LIQNLDANHDGR2	2	0.000182715	0.00078616	0.496651	1	0.000421763	0.000312012	0.000469925	0	0	639723	191397	433977		6702.68	0.748656	392394	387063	39773	-100221	404149	-110562	S100 calcium binding protein A16 (Predicted), isoform CRA_a	0	0	0	9880.37	246289	0.508624	1	110868	0.999497	0	-10000000	359.012;224.009;503.015;395.016;42.0016;113.004;237.008;199.007;112.004;78.0032;53.0015;106.004;	299.824;224.009;289.652;274.237;42.0016;65.6626;164.813;143.946;42.9582;40.9172;11.2219;71.0024;	0.765788;0.851396;0.673939;0.754967;0.766849;0.644074;0.786373;0.715084;0.467194;0.551131;0.396932;0.702654;	4841	110868	0	0	0	0.999214	1	1025	100951	1024	100844
Sample-ML3-Chip_run-699_60 SPD_1-23-2024	A6J6N9;A6J6P2	A6J6P2;A6J6N9	A6J6N9_RAT;A6J6P2_RAT	S100a16;S100a16_predicted	6345.2	2038.11	1657.9	6345.2	2038.11	1657.9		LIQNLDANHDGR	LIQNLDANHDGR	LIQNLDANHDGR2	2	0.496651	0.496651	0.496651	1	0.000399042	0.000312012	0.000442087	0	0	1734.61	457964	1054.5		7273.99	0.8885	413665	408334	418996	-100221	423275	-109192	S100 calcium binding protein A16 (Predicted), isoform CRA_a	0	0	0	11965.4	421246	0.672123	1	0.580603	0.999997	0	-10000000	879.034;340.014;655.023;778.026;226.01;161.006;411.016;174.006;91.0032;0;36.0015;247.01;	879.034;314.133;588.679;726.504;226.01;129.074;386.564;96.1049;13.0586;0;9.59904;216.372;	0.973355;0.891416;0.942664;0.800095;0.981672;0.808207;0.864829;0.585037;0.29882;0;0.393154;0.906631;	5105	0.580603	0	0	0	0.999995	1	103114	100951	102536	101451
Sample-GL2-Chip_run-695_60 SPD_1-23-2024	A6J6N9;A6J6P2	A6J6P2;A6J6N9	A6J6N9_RAT;A6J6P2_RAT	S100a16;S100a16_predicted	3771.52	1941.94	1507.24	3771.52	1941.94	1507.24		LIQNLDANHDGR	LIQNLDANHDGR	LIQNLDANHDGR2	2	0.61885	0.00194728	0.496651	1	0.000391389	0.000312012	0.000432339	0	0	490039	284656	493573		7226	0.732247	422495	417159	427827	-100221	432262	-108637	S100 calcium binding protein A16 (Predicted), isoform CRA_a	0	0	0	7174.28	120118	0.46009	1	0.602004	0.998772	0	-10000000	219.006;96.0031;453.017;302.01;0;77.0024;201.008;73.0032;73.0031;0;27.0008;125.005;	219.006;45.931;344.556;194.031;0;77.0024;140.351;63.3064;38.0016;0;14.7988;82.2439;	0.84834;0.484257;0.716265;0.570315;0;0.810101;0.763738;0.646758;0.50956;0;0.495851;0.671851;	5215	0.602004	0	0	0	0.998053	1	102193	100951	102217	100779
Sample-WM3-Chip_run-702_60 SPD_1-23-2024	A6J6N9;A6J6P2	A6J6P2;A6J6N9	A6J6N9_RAT;A6J6P2_RAT	S100a16;S100a16_predicted	5284.13	2795.33	2098.45	5284.13	2795.33	2098.45		LIQNLDANHDGR	LIQNLDANHDGR	LIQNLDANHDGR2	2	0.000227829	0.00423933	0.496651	1	0.000515464	0.000312012	0.000576037	0	0	830218	552106	913481		6447.93	0.845198	349575	344244	354907	-100221	364724	-108774	S100 calcium binding protein A16 (Predicted), isoform CRA_a	0	0	0.373169	5860.2	161588	0.390872	1	0.532729	0.99734	0	-10000000	279.012;61.0024;204.007;536.02;0;84.0032;268.011;71.0032;52.0015;0;69.0024;52.0016;	279.012;61.0024;135.141;526.547;0;24.6587;268.011;71.0032;15.3157;0;16.1102;45.6658;	0.854273;0.70528;0.657632;0.856398;0;0.503357;0.861605;0.730269;0.373399;0;0.397026;0.607322;	4313	0.532729	0	0	0	0.995761	1	10275	100951	102092	101633
Sample-ML2-Chip_run-698_60 SPD_1-23-2024	A6J6N9;A6J6P2	A6J6P2;A6J6N9	A6J6N9_RAT;A6J6P2_RAT	S100a16;S100a16_predicted	4362.12	1501.56	1235.23	4362.12	1501.56	1235.23		LIQNLDANHDGR	LIQNLDANHDGR	LIQNLDANHDGR3	3	0.465612	0.465612	0.465612	1	0.000421763	0.000312012	0.000469925	0	0	1702.6	509.82	1155.98		13560.9	0.93199	394172	38884	399507	-100221	404149	-108791	S100 calcium binding protein A16 (Predicted), isoform CRA_a	0	0	0.456738	19973.5	391588	0.440623	1	0	0.999997	0	-10000000	665.016;406.007;734.014;344.008;29.0005;338.008;175.005;95.002;472.01;204.005;386.008;108.002;	665.016;372.754;664.833;305.395;25.3396;264.014;140.309;77.9939;330.768;159.085;160.562;95.5857;	0.987665;0.894114;0.897536;0.923458;0.541494;0.828983;0.76467;0.763858;0.770691;0.788712;0.42447;0.687322;	4862	0	0	0	0	0.999995	1	0.806354	0.810341	0.810367	0.820499
Sample-ML3-Chip_run-699_60 SPD_1-23-2024	A6J6N9;A6J6P2	A6J6P2;A6J6N9	A6J6N9_RAT;A6J6P2_RAT	S100a16;S100a16_predicted	6345.2	2038.11	1657.9	6345.2	2038.11	1657.9		LIQNLDANHDGR	LIQNLDANHDGR	LIQNLDANHDGR3	3	4.98355	0.000371657	0.465612	1	0.000399042	0.000312012	0.000442087	0	0	2873.33	758603	1746.74		13616.4	0.935267	413665	408334	418996	-100221	423275	-109192	S100 calcium binding protein A16 (Predicted), isoform CRA_a	0	0	0.593338	22398.4	207745	0.548685	1	0	0.999759	0	-10000000	1360.03;790.019;787.016;358.009;632.014;729.016;182.005;211.005;886.02;146.003;419.009;0;	1360.03;790.019;723.275;322.995;632.014;729.016;182.005;211.005;822.007;127.46;401.624;0;	0.924635;0.975649;0.91115;0.908783;0.870991;0.953195;0.592989;0.684943;0.809262;0.706831;0.690589;0;	5104	0	0	0	0	0.999628	1	0.813977	0.810341	0.812481	0.824154
Sample-ML1-Chip_run-697_60 SPD_1-23-2024	A6J6N9;A6J6P2	A6J6P2;A6J6N9	A6J6N9_RAT;A6J6P2_RAT	S100a16;S100a16_predicted	3189.08	1235.28	990765	3189.08	1235.28	990765		LIQNLDANHDGR	LIQNLDANHDGR	LIQNLDANHDGR3	3	0.000436173	0.00236373	0.465612	1	0.000420168	0.000312012	0.000464468	0	0	745755	300997	629274		9678.68	0.859786	36046	355129	365792	-100221	375381	-109686	S100 calcium binding protein A16 (Predicted), isoform CRA_a	0	0	0.252953	11470.2	166377	0.551584	1	0	0.998513	0	-10000000	306.007;262.007;316.006;257.006;159.003;380.009;183.004;226.004;296.007;192.005;521.013;49.0009;	306.007;233.253;206.495;257.006;159.003;332.043;180.788;189.032;267.751;143.708;476.752;28.0141;	0.959234;0.882809;0.686407;0.868403;0.768338;0.725008;0.774168;0.657569;0.803787;0.645954;0.838994;0.39222;	4444	0	0	0	0	0.997636	1	0.8125	0.810341	0.810484	0.824542
Sample-GL2-Chip_run-695_60 SPD_1-23-2024	A6J6N9;A6J6P2	A6J6P2;A6J6N9	A6J6N9_RAT;A6J6P2_RAT	S100a16;S100a16_predicted	3771.52	1941.94	1507.24	3771.52	1941.94	1507.24		LIQNLDANHDGR	LIQNLDANHDGR	LIQNLDANHDGR3	3	1.05768	1.05768	0.465612	1	0.000391389	0.000312012	0.000432339	0	0	941006	534144	926168		11467.5	0.927302	420718	415382	42605	-100221	432262	-110566	S100 calcium binding protein A16 (Predicted), isoform CRA_a	0	0	0.418197	11651.2	306698	0.674347	1	0	0.999993	0	-10000000	404.009;311.005;318.007;220.006;135.003;241.005;149.003;86.0014;294.005;190.003;710.019;33.0009;	404.009;303.339;233.659;113.341;124.355;158.558;149.003;62.8493;241.516;124.956;572.967;33.0009;	0.980863;0.971307;0.777564;0.542779;0.839858;0.733401;0.86668;0.767737;0.849296;0.73372;0.838107;0.610786;	5192	0	0	0	0	0.999989	1	0.796705	0.810341	0.806513	0.815756
Sample-WM2-Chip_run-701_60 SPD_1-23-2024	A6J6N9;A6J6P2	A6J6P2;A6J6N9	A6J6N9_RAT;A6J6P2_RAT	S100a16;S100a16_predicted	5001.13	2865.13	1586.24	5001.13	2865.13	1586.24		LIQNLDANHDGR	LIQNLDANHDGR	LIQNLDANHDGR3	3	7.55801	0.00196196	0.465612	1	0.000499002	0.000312012	0.000557414	0	0	801232	562973	906795		11733.1	0.892507	367509	362178	37284	-100221	382745	-108507	S100 calcium binding protein A16 (Predicted), isoform CRA_a	0	0	0.538666	10367.2	200554	0.423757	1	0	0.998779	0	-10000000	295.006;129.003;406.008;313.007;237.005;135.003;170.004;366.007;286.007;165.004;460.01;0;	295.006;118.684;387.541;303.689;189.004;135.003;143.004;344.787;218.08;67.2353;332.711;0;	0.963322;0.736643;0.886333;0.924631;0.615182;0.827976;0.81644;0.822653;0.714957;0.473588;0.70216;0;	4532	0	0	0	0	0.998038	1	0.804062	0.810341	0.807458	0.821641
Sample-WM3-Chip_run-702_60 SPD_1-23-2024	A6J6N9;A6J6P2	A6J6P2;A6J6N9	A6J6N9_RAT;A6J6P2_RAT	S100a16;S100a16_predicted	5284.13	2795.33	2098.45	5284.13	2795.33	2098.45		LIQNLDANHDGR	LIQNLDANHDGR	LIQNLDANHDGR3	3	0.000227829	0.00330488	0.465612	1	0.000515464	0.000312012	0.000576037	0	0	1120.02	743972	1230.93		12408.2	0.936228	347798	342467	353129	-100221	364724	-110332	S100 calcium binding protein A16 (Predicted), isoform CRA_a	0	0	0.311597	11290.2	149207	0.704634	1	0	0.997925	0	-10000000	557.011;229.006;334.008;394.01;324.008;293.007;97.002;465.012;336.007;78.0015;674.016;0;	557.011;229.006;334.008;394.01;324.008;286.128;97.002;188.988;336.007;35.9697;674.016;0;	0.947363;0.886731;0.951598;0.826074;0.758017;0.83146;0.703856;0.588699;0.840485;0.498592;0.826111;0;	4290	0	0	0	0	0.996695	1	0.818854	0.810341	0.808946	0.830714
Sample-ML2-Chip_run-698_60 SPD_1-23-2024	P16086	P16086;A0A0G2JTH0;A0A0G2JZ69;A0A0G2K1Y8;A0A8L2QL19;Q6IRK8;A6JTU1;A6JTU2;C9EH87	SPTN1_RAT	Sptan1	305066	106680	105245	305066	106680	105814		LIQNNHYAMEDVATR	LIQNNHYAMEDVATR	LIQNNHYAMEDVATR2	2	6.59674	0.000173319	0.000100388	0.000589275	0.000421763	0.000312012	0.000469925	0	0	822042	283043	641777		46498.6	0.890993	623094	617763	628427	130895	643152	113091	Spectrin alpha chain, non-erythrocytic 1	0	0	0	59559.2	30969	0.501503	1	0.453895	0.999889	0	-10000000	65.0041;323.016;192.009;25.001;591.024;124.006;93.0041;780.031;0;85.004;0;0;	65.0041;252.26;110.909;25.001;504.778;75.964;75.5156;313.057;0;48.002;0;0;	0.948623;0.867443;0.68089;0.674244;0.895341;0.606185;0.679867;0.364462;0;0.534006;0;0;	7699	0.453895	0	0	0	0.999827	1	117284	113758	115045	115826
Sample-ML2-Chip_run-698_60 SPD_1-23-2024	P16086	P16086;A0A0G2JTH0;A0A0G2JZ69;A0A0G2K1Y8;A0A8L2QL19;Q6IRK8;A6JTU1;A6JTU2;C9EH87	SPTN1_RAT	Sptan1	305066	106680	105245	305066	106680	105814		LIQNNHYAMEDVATR	LIQNNHYAMEDVATR	LIQNNHYAMEDVATR3	3	6.59674	0.000387204	4.98355	0.000589275	0.000421763	0.000312012	0.000469925	0	0	20697.5	7151.81	16216.2		35265.4	0.988887	624339	619008	62967	130895	643152	114093	Spectrin alpha chain, non-erythrocytic 1	0	0	0.995917	45011	635028	0.5378	1	0	0.999752	0	-10000000	14527.4;1269.03;3675.09;445.013;1065.02;2495.06;1312.02;2164.05;3053.07;831.022;653.018;564.014;	14527.4;1269.03;3675.09;445.013;1065.02;2495.06;1312.03;2164.05;3053.07;831.022;653.018;564.014;	0.992407;0.971006;0.978582;0.911941;0.951741;0.983572;0.92948;0.972713;0.958252;0.931645;0.979257;0.912739;	7714	0	0	0	0	0.999613	1	0.856042	0.863057	0.868548	0.854181
Sample-WM1-Chip_run-700_60 SPD_1-23-2024	P16086	P16086;A0A0G2JTH0;A0A0G2JZ69;A0A0G2K1Y8;A0A8L2QL19;Q6IRK8;A6JTU1;A6JTU2;C9EH87	SPTN1_RAT	Sptan1	121350	72344.4	76178.1	121350	72344.4	76678.3		LIQNNHYAMEDVATR	LIQNNHYAMEDVATR	LIQNNHYAMEDVATR3	3	0.000223347	0.000734752	4.98355	0.000630915	0.000506329	0.000312012	0.000571755	0	0	11491.3	6914.67	11644.7		33738.4	0.97774	627696	622365	633028	130895	651789	112812	Spectrin alpha chain, non-erythrocytic 1	0	0	0.995197	33293.9	532894	0.401895	1	0	0.999539	0	-10000000	8157.2;674.014;1880.04;71.0022;506.013;1454.04;1004.02;1218.03;2300.06;570.012;545.014;294.007;	8157.2;674.014;1880.04;71.0022;506.013;1454.04;1004.02;1218.03;2300.06;570.012;545.014;282.811;	0.989573;0.916463;0.95235;0.676366;0.938119;0.944186;0.938444;0.91847;0.975701;0.909213;0.915897;0.865698;	7758	0	0	0	0	0.999265	1	0.85375	0.863057	0.865074	0.855216
Sample-ML3-Chip_run-699_60 SPD_1-23-2024	P16086	P16086;A0A0G2JTH0;A0A0G2JZ69;A0A0G2K1Y8;A0A8L2QL19;Q6IRK8;A6JTU1;A6JTU2;C9EH87	SPTN1_RAT	Sptan1	330273	105440	100761	330273	105440	101879		LIQNNHYAMEDVATR	LIQNNHYAMEDVATR	LIQNNHYAMEDVATR3	3	4.98355	0.00154198	4.98355	0.000538793	0.000399042	0.000312012	0.000442087	0	0	24315.7	7719.76	17775.4		40644.6	0.984432	624295	618964	629626	130895	646701	113127	Spectrin alpha chain, non-erythrocytic 1	0	0	0.991501	55599.4	619609	0.480765	1	0	0.999002	0	-10000000	16832.5;1552.03;4715.11;387.009;1049.03;2768.07;1677.03;2469.06;4051.09;1320.03;613.016;612.017;	16832.5;1552.03;4715.11;387.009;1049.03;2768.07;1677.03;2469.06;4051.09;1320.03;594.277;594.925;	0.99297;0.991355;0.968183;0.9455;0.896502;0.96019;0.942831;0.971609;0.981593;0.944546;0.895148;0.921066;	7714	0	0	0	0	0.998458	1	0.855	0.863057	0.870356	0.851693
Sample-ML1-Chip_run-697_60 SPD_1-23-2024	P16086	P16086;A0A0G2JTH0;A0A0G2JZ69;A0A0G2K1Y8;A0A8L2QL19;Q6IRK8;A6JTU1;A6JTU2;C9EH87	SPTN1_RAT	Sptan1	302854	125715	96599.6	302854	125715	97435.1		LIQNNHYAMEDVATR	LIQNNHYAMEDVATR	LIQNNHYAMEDVATR3	3	0.000248339	0.000677962	4.98355	0.00063857	0.000420168	0.000312012	0.000464468	0	0	13510.3	5132.66	10730.5		28719.7	0.980769	601308	595972	60664	130895	6235	113449	Spectrin alpha chain, non-erythrocytic 1	0	0	0.955133	36159.9	548932	0.450904	1	0	0.999573	0	-10000000	9765.25;670.016;2583.07;202.005;952.022;1162.03;746.016;1316.03;1888.05;879.024;552.014;641.018;	9765.25;670.016;2583.07;171.844;952.022;1162.03;746.016;1316.03;1888.05;865.039;550.058;641.018;	0.986907;0.913146;0.961161;0.801117;0.988366;0.972772;0.96688;0.961904;0.967487;0.926104;0.970357;0.843058;	7428	0	0	0	0	0.999322	1	0.858542	0.863057	0.868409	0.856908
Sample-GL2-Chip_run-695_60 SPD_1-23-2024	P16086	P16086;A0A0G2JTH0;A0A0G2JZ69;A0A0G2K1Y8;A0A8L2QL19;Q6IRK8;A6JTU1;A6JTU2;C9EH87	SPTN1_RAT	Sptan1	178822	94739.4	81247.1	178822	94739.4	81594		LIQNNHYAMEDVATR	LIQNNHYAMEDVATR	LIQNNHYAMEDVATR3	3	0.61885	0.000234989	4.98355	0.000534188	0.000391389	0.000312012	0.000432339	0	0	8851.2	4421.02	7665.73		18755.1	0.985476	640229	634898	64556	130895	662969	112274	Spectrin alpha chain, non-erythrocytic 1	0	0	0.854846	21655.4	554789	0.56384	1	0	0.999852	180076	0.366456	6100.13;576.017;1480.04;92.0022;830.02;1271.03;375.009;1607.04;1313.03;335.007;387.01;237.007;	6100.13;576.017;1480.04;89.5172;830.02;1271.03;375.009;1607.04;1313.03;335.007;387.01;232.073;	0.99149;0.912952;0.994722;0.773149;0.96285;0.945845;0.853257;0.975205;0.951457;0.710814;0.956041;0.85129;	7912	0	0	0	0	0.999765	1	0.8575	0.863057	0.863907	0.858588
Sample-GL3-Chip_run-696_60 SPD_1-23-2024	P16086	P16086;A0A0G2JTH0;A0A0G2JZ69;A0A0G2K1Y8;A0A8L2QL19;Q6IRK8;A6JTU1;A6JTU2;C9EH87	SPTN1_RAT	Sptan1	184038	98195.8	87502.4	184038	98195.8	88347.9		LIQNNHYAMEDVATR	LIQNNHYAMEDVATR	LIQNNHYAMEDVATR3	3	0.70205	0.000238513	4.98355	0.000652742	0.000440529	0.000312012	0.000486145	0	0	10830.3	5148.12	8400.87		20251.9	0.975783	611839	606507	617174	130895	629445	116095	Spectrin alpha chain, non-erythrocytic 1	0	0	0.893013	26108.6	553558	0.477215	1	0	0.999854	0	-10000000	7644.22;584.015;1851.05;106.003;235.005;1335.04;666.02;1256.03;1965.05;325.008;335.008;368.01;	7644.22;584.015;1851.05;106.003;235.005;1335.04;666.02;1256.03;1965.05;325.008;335.008;368.01;	0.992296;0.925235;0.937148;0.906124;0.906944;0.9348;0.885638;0.955736;0.990129;0.874655;0.947665;0.948917;	7560	0	0	0	0	0.999761	1	0.857188	0.863057	0.86342	0.859097
Sample-WM2-Chip_run-701_60 SPD_1-23-2024	P16086	P16086;A0A0G2JTH0;A0A0G2JZ69;A0A0G2K1Y8;A0A8L2QL19;Q6IRK8;A6JTU1;A6JTU2;C9EH87	SPTN1_RAT	Sptan1	118928	77248.9	71650.7	118928	77248.9	72164.2		LIQNNHYAMEDVATR	LIQNNHYAMEDVATR	LIQNNHYAMEDVATR3	3	7.55801	0.000817757	4.98355	0.000598444	0.000499002	0.000312012	0.000557414	0	0	11137.3	6527.14	10513.4		26559.6	0.988627	610121	604789	615453	130895	633893	112846	Spectrin alpha chain, non-erythrocytic 1	0	0	0.997907	28135.6	576066	0.462799	1	0	0.999491	0	-10000000	7921.18;727.017;1908.04;169.004;596.014;1308.03;842.019;1196.03;2156.06;491.013;470.013;467.011;	7921.18;727.017;1908.04;169.004;596.014;1308.03;842.019;1196.03;2156.06;491.013;469.832;467.011;	0.992384;0.94337;0.980805;0.928204;0.931016;0.977283;0.961835;0.943647;0.98447;0.804295;0.85741;0.900432;	7538	0	0	0	0	0.999182	1	0.853854	0.863057	0.864436	0.855763
Sample-GL1-Chip_run-694_60 SPD_1-23-2024	P16086	P16086;A0A0G2JTH0;A0A0G2JZ69;A0A0G2K1Y8;A0A8L2QL19;Q6IRK8;A6JTU1;A6JTU2;C9EH87	SPTN1_RAT	Sptan1	188076	98092.6	83592.2	188076	98092.6	84081.7		LIQNNHYAMEDVATR	LIQNNHYAMEDVATR	LIQNNHYAMEDVATR3	3	0.96918	0.000117109	4.98355	0.000702741	0.000431965	0.000312012	0.000481232	0	0	10020.2	6254.35	8922.49		21982	0.970272	611846	606515	617178	130895	63089	116427	Spectrin alpha chain, non-erythrocytic 1	0	0	0.974878	24686.5	469437	0.431426	1	0	0.999928	0	-10000000	7520.16;536.015;1290.03;85.0022;376.01;1210.03;570.015;1142.03;1822.05;632.018;150.004;223.005;	7520.16;536.015;1290.03;85.0022;376.01;1210.03;570.015;1142.03;1822.05;632.018;90.2304;223.005;	0.983254;0.849955;0.913043;0.699929;0.790167;0.95061;0.898284;0.825302;0.961568;0.763532;0.565755;0.883472;	7560	0	0	0	0	0.999883	1	0.856458	0.863057	0.861902	0.859913
Sample-WM3-Chip_run-702_60 SPD_1-23-2024	P16086	P16086;A0A0G2JTH0;A0A0G2JZ69;A0A0G2K1Y8;A0A8L2QL19;Q6IRK8;A6JTU1;A6JTU2;C9EH87	SPTN1_RAT	Sptan1	136468	74172.9	65856	136468	74172.9	66059.2		LIQNNHYAMEDVATR	LIQNNHYAMEDVATR	LIQNNHYAMEDVATR3	3	0.00020654	0.00237219	4.98355	0.000588928	0.000515464	0.000312012	0.000576037	0	0	15582.4	8913.66	14748		34131.9	0.98144	606417	60108	611748	130895	627534	114711	Spectrin alpha chain, non-erythrocytic 1	0	0	0.994281	36062.9	586678	0.467992	1	0	0.99851	186175	0.421127	10979.3;727.018;2916.07;278.009;1184.03;1687.04;557.013;1193.03;2892.07;347.009;410.01;874.024;	10979.3;727.018;2916.07;278.009;1184.03;1687.04;557.013;1193.03;2892.07;335.933;410.01;874.024;	0.991642;0.931577;0.96;0.897681;0.962827;0.952106;0.86105;0.967671;0.948117;0.904114;0.824437;0.926161;	7494	0	0	0	0	0.997628	1	0.8525	0.863057	0.864739	0.855261
Sample-ML2-Chip_run-698_60 SPD_1-23-2024	P16086	P16086;A0A0G2JTH0;A0A0G2JZ69;A0A0G2K1Y8;A0A8L2QL19;Q6IRK8;A6JTU1;A6JTU2;C9EH87	SPTN1_RAT	Sptan1	305066	106680	105245	305066	106680	105814		LIQNNHYAM(UniMod:35)EDVATR	LIQNNHYAMEDVATR	LIQNNHYAM(UniMod:35)EDVATR2	2	6.59674	0.000128612	0.000100388	0.000589275	0.000421763	0.000312012	0.000469925	0	0	811035	247329	560799		21449.4	0.906589	424032	418699	429366	-252593	480488	-78162	Spectrin alpha chain, non-erythrocytic 1	0	0	0.938582	31020.5	35828	0.593102	1	126351	0.999918	0	-10000000	260.011;81.004;56.003;425.018;126.006;69.003;433.022;72.003;0;34.002;31.001;60.003;	260.011;81.004;56.003;425.018;126.006;41.118;244.621;0;0;25.4292;0;51.9735;	0.832923;0.680118;0.762311;0.948383;0.917627;0.557541;0.634695;0.26379;0;0.541622;0.269576;0.686113;	5235	126351	0	0	0	0.999871	1	116182	11385	115134	114727
Sample-ML3-Chip_run-699_60 SPD_1-23-2024	P16086	P16086;A0A0G2JTH0;A0A0G2JZ69;A0A0G2K1Y8;A0A8L2QL19;Q6IRK8;A6JTU1;A6JTU2;C9EH87	SPTN1_RAT	Sptan1	330273	105440	100761	330273	105440	101879		LIQNNHYAM(UniMod:35)EDVATR	LIQNNHYAMEDVATR	LIQNNHYAM(UniMod:35)EDVATR2	2	0.000588711	0.0100778	0.000100388	0.000538793	0.000399042	0.000312012	0.000442087	0	0	759034	202793	466949		25598.6	0.900696	438188	432857	443519	-252593	489842	-806707	Spectrin alpha chain, non-erythrocytic 1	0	0	0.924522	41611.1	274497	0.299834	1	13033	0.993511	0	-10000000	132.006;76.004;0;352.014;275.014;0;527.025;72.003;0;29.001;313.015;39.0019;	132.006;76.004;0;352.014;275.014;0;353.583;58.2172;0;29.001;306.036;39.0019;	0.758244;0.830596;0;0.970304;0.879975;0;0.551127;0.638481;0;0.653795;0.765108;0.653795;	5411	13033	0	0	0	0.989922	1	116771	11385	115124	115371
Sample-ML1-Chip_run-697_60 SPD_1-23-2024	P16086	P16086;A0A0G2JTH0;A0A0G2JZ69;A0A0G2K1Y8;A0A8L2QL19;Q6IRK8;A6JTU1;A6JTU2;C9EH87	SPTN1_RAT	Sptan1	302854	125715	96599.6	302854	125715	97435.1		LIQNNHYAM(UniMod:35)EDVATR	LIQNNHYAMEDVATR	LIQNNHYAM(UniMod:35)EDVATR2	2	0.00342009	0.171795	0.000100388	0.00063857	0.000420168	0.000312012	0.000464468	0	0	264641	103569	216525		17348	0.859137	397429	392097	40276	-252593	450567	-779831	Spectrin alpha chain, non-erythrocytic 1	0	0	0.823695	21203.1	200198	0.364032	1	0.664499	0.902349	0	-10000000	165.008;27.001;34.002;133.006;0;0;342.015;0;25.001;0;134.005;0;	131.635;0;34.002;133.006;0;0;169.661;0;25.001;0;83.003;0;	0.74918;0;0.728134;0.96796;0;0;0.551456;0;0.728134;0;0.597809;0;	4905	0.664499	0	0	0	0	1	116396	11385	115136	114983
Sample-ML2-Chip_run-698_60 SPD_1-23-2024	P16086	P16086;A0A0G2JTH0;A0A0G2JZ69;A0A0G2K1Y8;A0A8L2QL19;Q6IRK8;A6JTU1;A6JTU2;C9EH87	SPTN1_RAT	Sptan1	305066	106680	105245	305066	106680	105814		LIQNNHYAM(UniMod:35)EDVATR	LIQNNHYAMEDVATR	LIQNNHYAM(UniMod:35)EDVATR3	3	0.000353638	0.00235077	0.000100388	0.000589275	0.000421763	0.000312012	0.000469925	0	0	39497	11965	27129.8		67795.4	0.97842	425276	419943	430609	-252593	480488	-768719	Spectrin alpha chain, non-erythrocytic 1	0	0	0.994475	98700.4	627429	0.35753	1	0	0.998498	186097	0.381515	26379.7;5387.1;1910.04;819.023;7730.19;2247.05;2455.05;223.005;974.022;880.022;788.02;1685.04;	26379.7;5387.1;1910.04;819.022;7730.19;2247.05;2455.05;223.005;974.022;880.021;788.02;1685.04;	0.985837;0.965106;0.955984;0.974366;0.962387;0.950626;0.967994;0.890813;0.949631;0.9273;0.908422;0.934806;	5250	0	0	0	0	0.997649	1	0.85125	0.862015	0.866954	0.850563
Sample-WM1-Chip_run-700_60 SPD_1-23-2024	P16086	P16086;A0A0G2JTH0;A0A0G2JZ69;A0A0G2K1Y8;A0A8L2QL19;Q6IRK8;A6JTU1;A6JTU2;C9EH87	SPTN1_RAT	Sptan1	121350	72344.4	76178.1	121350	72344.4	76678.3		LIQNNHYAM(UniMod:35)EDVATR	LIQNNHYAMEDVATR	LIQNNHYAM(UniMod:35)EDVATR3	3	0.000406339	0.00260899	0.000100388	0.000630915	0.000506329	0.000312012	0.000571755	0	0	11948.3	7590.14	12782.2		38575.7	0.965798	430408	425077	435743	-252593	484613	-78043	Spectrin alpha chain, non-erythrocytic 1	0	0	0.99872	36058.8	470457	0.444567	1	0	0.998365	0	-10000000	8241.18;1361.03;317.007;38.0011;2346.05;431.009;397.008;181.006;521.014;437.01;141.003;270.006;	8241.18;1361.03;317.007;38.0011;2346.05;431.009;397.008;74.157;521.014;430.62;141.003;270.006;	0.971135;0.920915;0.805915;0.64427;0.973086;0.866782;0.970135;0.493286;0.865548;0.904648;0.923924;0.844976;	5316	0	0	0	0	0.997391	1	0.842386	0.862015	0.86391	0.84617
Sample-ML3-Chip_run-699_60 SPD_1-23-2024	P16086	P16086;A0A0G2JTH0;A0A0G2JZ69;A0A0G2K1Y8;A0A8L2QL19;Q6IRK8;A6JTU1;A6JTU2;C9EH87	SPTN1_RAT	Sptan1	330273	105440	100761	330273	105440	101879		LIQNNHYAM(UniMod:35)EDVATR	LIQNNHYAMEDVATR	LIQNNHYAM(UniMod:35)EDVATR3	3	0.000773912	0.015005	0.000100388	0.000538793	0.000399042	0.000312012	0.000442087	0	0	35417.8	9462.69	21788.6		48334.4	0.982937	437655	432324	442986	-252593	489842	-813348	Spectrin alpha chain, non-erythrocytic 1	0	0	0.996932	78568.6	628883	0.448017	1	0	0.990369	255424	0.365937	23778.5;4716.1;2259.07;1123.03;6923.17;2788.08;1330.03;437.011;1111.03;971.022;696.018;1208.02;	23778.5;4716.1;2259.07;1123.03;6923.17;2788.08;1330.03;270.289;1111.03;971.022;682.49;1208.02;	0.986558;0.974256;0.968416;0.924914;0.976414;0.962301;0.979982;0.658427;0.960296;0.968884;0.957924;0.945942;	5404	0	0	0	0	0.984995	1	0.859659	0.862015	0.868756	0.855273
Sample-ML1-Chip_run-697_60 SPD_1-23-2024	P16086	P16086;A0A0G2JTH0;A0A0G2JZ69;A0A0G2K1Y8;A0A8L2QL19;Q6IRK8;A6JTU1;A6JTU2;C9EH87	SPTN1_RAT	Sptan1	302854	125715	96599.6	302854	125715	97435.1		LIQNNHYAM(UniMod:35)EDVATR	LIQNNHYAMEDVATR	LIQNNHYAM(UniMod:35)EDVATR3	3	0.000382618	0.00177147	0.000100388	0.00063857	0.000420168	0.000312012	0.000464468	0	0	24621.6	9667.86	20211.9		52961.8	0.982059	396896	391564	402227	-252593	450567	-785237	Spectrin alpha chain, non-erythrocytic 1	0	0	0.991629	64516.5	607897	0.577974	1	0	0.998885	138943	0.447414	16672.4;3373.1;901.017;672.016;4576.09;1971.04;911.02;425.011;535.014;718.018;552.013;807.019;	16672.4;3373.1;901.017;672.016;4576.09;1971.04;911.02;348.395;525.924;718.018;518.012;807.019;	0.987039;0.990554;0.945874;0.885143;0.957652;0.975739;0.944377;0.855234;0.792231;0.951537;0.694448;0.908364;	4898	0	0	0	0	0.998229	1	0.851364	0.862015	0.867056	0.850826
Sample-GL2-Chip_run-695_60 SPD_1-23-2024	P16086	P16086;A0A0G2JTH0;A0A0G2JZ69;A0A0G2K1Y8;A0A8L2QL19;Q6IRK8;A6JTU1;A6JTU2;C9EH87	SPTN1_RAT	Sptan1	178822	94739.4	81247.1	178822	94739.4	81594		LIQNNHYAM(UniMod:35)EDVATR	LIQNNHYAMEDVATR	LIQNNHYAM(UniMod:35)EDVATR3	3	9.55429	0.00429765	0.000100388	0.000534188	0.000391389	0.000312012	0.000432339	0	0	12096.3	6877.45	11925		41267.4	0.975679	448268	442937	453598	-252593	50149	-801954	Spectrin alpha chain, non-erythrocytic 1	0	0	0.996035	41860.1	566788	0.530853	1	0	0.997295	0	-10000000	8923.19;1092.02;574.013;166.005;2081.04;807.022;696.016;135.003;344.009;191.005;137.003;491.01;	8923.19;1092.02;574.013;162.976;2081.04;807.022;696.016;135.003;344.009;191.005;107.833;487.637;	0.981888;0.950915;0.855178;0.872325;0.962054;0.952143;0.899515;0.914666;0.947072;0.700232;0.619063;0.906241;	5536	0	0	0	0	0.995702	1	0.838977	0.862015	0.862501	0.844841
Sample-GL3-Chip_run-696_60 SPD_1-23-2024	P16086	P16086;A0A0G2JTH0;A0A0G2JZ69;A0A0G2K1Y8;A0A8L2QL19;Q6IRK8;A6JTU1;A6JTU2;C9EH87	SPTN1_RAT	Sptan1	184038	98195.8	87502.4	184038	98195.8	88347.9		LIQNNHYAM(UniMod:35)EDVATR	LIQNNHYAMEDVATR	LIQNNHYAM(UniMod:35)EDVATR3	3	0.000182537	0.000763331	0.000100388	0.000652742	0.000440529	0.000312012	0.000486145	0	0	12357.3	8038.27	13117.1		43127	0.966064	386098	380767	391432	-252593	44268	-732259	Spectrin alpha chain, non-erythrocytic 1	0	0	0.990763	40628.9	55872	0.504902	1	0	0.999532	129529	0.367229	8949.22;1423.03;648.014;159.004;1985.04;625.018;538.013;136.004;225.005;470.01;239.006;436.01;	8949.22;1423.03;648.014;159.004;1985.04;625.018;538.013;105.074;223.702;470.01;239.006;415.395;	0.992474;0.895062;0.951779;0.964057;0.897898;0.90243;0.893996;0.624201;0.606492;0.936707;0.883927;0.827863;	4766	0	0	0	0	0.999237	1	0.840104	0.862015	0.862033	0.845509
Sample-WM2-Chip_run-701_60 SPD_1-23-2024	P16086	P16086;A0A0G2JTH0;A0A0G2JZ69;A0A0G2K1Y8;A0A8L2QL19;Q6IRK8;A6JTU1;A6JTU2;C9EH87	SPTN1_RAT	Sptan1	118928	77248.9	71650.7	118928	77248.9	72164.2		LIQNNHYAM(UniMod:35)EDVATR	LIQNNHYAMEDVATR	LIQNNHYAM(UniMod:35)EDVATR3	3	7.55801	0.00159454	0.000100388	0.000598444	0.000499002	0.000312012	0.000557414	0	0	8648.22	5595.28	9012.46		28430.7	0.978144	40572	400389	411051	-252593	460474	-776178	Spectrin alpha chain, non-erythrocytic 1	0	0	0.985873	27281.7	462302	0.487819	1	0	0.999008	0	-10000000	6353.15;1098.03;231.005;31.0005;1197.03;244.007;344.008;95.0026;72.0021;197.005;133.003;148.004;	6353.15;1098.03;231.005;31.0005;1197.03;155.254;344.008;88.0583;72.0021;187.147;133.003;148.004;	0.984727;0.934779;0.855676;0.662101;0.982988;0.626248;0.976621;0.821493;0.685015;0.838626;0.746004;0.883148;	5008	0	0	0	0	0.998405	1	0.840208	0.862015	0.862833	0.844949
Sample-GL1-Chip_run-694_60 SPD_1-23-2024	P16086	P16086;A0A0G2JTH0;A0A0G2JZ69;A0A0G2K1Y8;A0A8L2QL19;Q6IRK8;A6JTU1;A6JTU2;C9EH87	SPTN1_RAT	Sptan1	188076	98092.6	83592.2	188076	98092.6	84081.7		LIQNNHYAM(UniMod:35)EDVATR	LIQNNHYAMEDVATR	LIQNNHYAM(UniMod:35)EDVATR3	3	0.000366339	0.00413753	0.000100388	0.000702741	0.000431965	0.000312012	0.000481232	0	0	9450.2	9112.79	13000.3		46927.9	0.976685	359448	354117	364785	-252593	42816	-746729	Spectrin alpha chain, non-erythrocytic 1	0	0	0.976383	34112.8	448674	0.322322	1	0	0.997479	0	-10000000	6659.14;728.019;518.013;36.001;2063.04;219.005;353.01;101.003;122.003;227.006;260.006;420.01;	6659.14;728.019;518.013;0;2063.04;208.234;298.797;51.3905;88.2114;227.006;260.006;420.01;	0.994442;0.93972;0.79589;0.105506;0.932414;0.855081;0.844642;0.521724;0.549246;0.727511;0.903088;0.93777;	4436	0	0	0	0	0.995862	1	0.838636	0.862015	0.86036	0.845845
Sample-WM3-Chip_run-702_60 SPD_1-23-2024	P16086	P16086;A0A0G2JTH0;A0A0G2JZ69;A0A0G2K1Y8;A0A8L2QL19;Q6IRK8;A6JTU1;A6JTU2;C9EH87	SPTN1_RAT	Sptan1	136468	74172.9	65856	136468	74172.9	66059.2		LIQNNHYAM(UniMod:35)EDVATR	LIQNNHYAMEDVATR	LIQNNHYAM(UniMod:35)EDVATR3	3	0.00020654	0.00225182	0.000100388	0.000588928	0.000515464	0.000312012	0.000576037	0	0	6551.95	3918.64	6483.54		21097.9	0.970719	389571	384235	394902	-252593	447989	-759922	Spectrin alpha chain, non-erythrocytic 1	0	0	0.995804	21320.5	468166	0.576422	1	0	0.998585	0	-10000000	4587.1;938.018;100.002;110.003;1032.02;327.007;331.009;254.005;264.006;257.007;274.008;520.013;	4587.1;932.825;100.002;75.4333;1032.02;327.007;331.009;27.7552;264.007;257.007;209.94;520.013;	0.985953;0.930875;0.84802;0.599228;0.939021;0.82;0.913037;0.15618;0.777006;0.789308;0.711892;0.781506;	4810	0	0	0	0	0.997748	1	0.844886	0.862015	0.863313	0.848748
Sample-ML2-Chip_run-698_60 SPD_1-23-2024	P16086	P16086;A0A0G2JTH0;A0A0G2JZ69;A0A0G2K1Y8;A0A8L2QL19;Q6IRK8;A6JTU1;A6JTU2;C9EH87	SPTN1_RAT	Sptan1	305066	106680	105245	305066	106680	105814		LIQNNHYAMEDVATRR	LIQNNHYAMEDVATRR	LIQNNHYAMEDVATRR3	3	6.59674	0.0002293	0.441467	0.000589275	0.000421763	0.000312012	0.000469925	0	0	8876.09	3095.56	7018.94		16064.9	0.972125	534043	528712	53938	505192	559973	294899	Spectrin alpha chain, non-erythrocytic 1	0	0	0.971725	20315.6	5566	0.578906	1	0.244201	0.999853	0	-10000000	5644.21;2238.07;1035.03;298.01;1091.03;911.025;496.02;695.025;99.0036;61.0021;352.01;226.008;	5644.21;2238.07;997.908;291.559;993.815;911.025;483.195;410.503;44.0709;57.6059;227.313;68.9283;	0.982439;0.987338;0.918911;0.782301;0.879292;0.979579;0.872173;0.574851;0.480223;0.678867;0.71885;0.421362;	6596	0.244201	0	0	0	0.999771	1	0.962188	0.959021	0.971416	0.950028
Sample-WM1-Chip_run-700_60 SPD_1-23-2024	P16086	P16086;A0A0G2JTH0;A0A0G2JZ69;A0A0G2K1Y8;A0A8L2QL19;Q6IRK8;A6JTU1;A6JTU2;C9EH87	SPTN1_RAT	Sptan1	121350	72344.4	76178.1	121350	72344.4	76678.3		LIQNNHYAMEDVATRR	LIQNNHYAMEDVATRR	LIQNNHYAMEDVATRR3	3	0.930604	0.930604	0.441467	0.000630915	0.000506329	0.000312012	0.000571755	0	0	2551.77	1490.05	2509.34		10941.3	0.95678	535633	530302	540966	505192	562145	290177	Spectrin alpha chain, non-erythrocytic 1	0	0	0.951605	11126.4	442328	0.702652	1	0	0.999994	0	-10000000	1639.05;587.019;308.012;369.009;385.011;261.009;92.0029;492.015;69.0021;26.0007;69.0028;225.007;	1639.05;587.019;308.012;369.009;325.696;231.663;69.9811;374.052;67.3577;0;39.16;200.164;	0.991761;0.928111;0.871212;0.934449;0.83241;0.662386;0.721853;0.724415;0.677044;0.261308;0.539299;0.793415;	6618	0	0	0	0	0.999991	1	0.948438	0.959021	0.965902	0.94027
Sample-ML3-Chip_run-699_60 SPD_1-23-2024	P16086	P16086;A0A0G2JTH0;A0A0G2JZ69;A0A0G2K1Y8;A0A8L2QL19;Q6IRK8;A6JTU1;A6JTU2;C9EH87	SPTN1_RAT	Sptan1	330273	105440	100761	330273	105440	101879		LIQNNHYAMEDVATRR	LIQNNHYAMEDVATRR	LIQNNHYAMEDVATRR3	3	0.441467	0.441467	0.441467	0.000538793	0.000399042	0.000312012	0.000442087	0	0	8178.69	2558.81	5891.87		16986.7	0.982343	537542	532209	542874	505192	564035	282299	Spectrin alpha chain, non-erythrocytic 1	0	0	0.935241	23579.8	535754	0.755931	1	0.413783	0.999997	0	-10000000	5066.15;2080.06;819.028;559.022;1055.04;688.018;455.016;959.031;203.007;158.004;232.008;352.012;	5066.15;2080.06;789.194;559.022;1032.48;688.018;380.775;897.221;132.872;158.004;173.808;321.907;	0.989584;0.978888;0.939993;0.862352;0.953771;0.826062;0.819866;0.960958;0.591029;0.741244;0.80233;0.923781;	6640	0.413783	0	0	0	0.999996	1	0.958409	0.959021	0.971265	0.945455
Sample-ML1-Chip_run-697_60 SPD_1-23-2024	P16086	P16086;A0A0G2JTH0;A0A0G2JZ69;A0A0G2K1Y8;A0A8L2QL19;Q6IRK8;A6JTU1;A6JTU2;C9EH87	SPTN1_RAT	Sptan1	302854	125715	96599.6	302854	125715	97435.1		LIQNNHYAMEDVATRR	LIQNNHYAMEDVATRR	LIQNNHYAMEDVATRR3	3	1.13546	1.13546	0.441467	0.00063857	0.000420168	0.000312012	0.000464468	0	0	8712.91	3494.43	7305.57		21322.2	0.980719	502125	496795	507457	505192	529097	291079	Spectrin alpha chain, non-erythrocytic 1	0	0	0.989771	25429.7	587272	0.734909	1	0.688203	0.999993	0	-10000000	5117.15;2671.08;810.027;754.025;936.031;661.023;424.013;707.025;189.005;236.007;303.008;215.008;	5117.15;2671.08;802.487;754.025;924.678;661.023;395.094;540.275;189.005;185.729;283.648;163.099;	0.981412;0.976386;0.935806;0.898171;0.989399;0.965649;0.839713;0.6943;0.767462;0.740366;0.906708;0.7;	6200	0.688203	0	0	0	0.999989	1	0.96	0.959021	0.970655	0.947538
Sample-GL2-Chip_run-695_60 SPD_1-23-2024	P16086	P16086;A0A0G2JTH0;A0A0G2JZ69;A0A0G2K1Y8;A0A8L2QL19;Q6IRK8;A6JTU1;A6JTU2;C9EH87	SPTN1_RAT	Sptan1	178822	94739.4	81247.1	178822	94739.4	81594		LIQNNHYAMEDVATRR	LIQNNHYAMEDVATRR	LIQNNHYAMEDVATRR3	3	0.61885	0.00144333	0.441467	0.000534188	0.000391389	0.000312012	0.000432339	0	0	3655.12	2122.06	3679.5		15133.8	0.953846	551719	546389	557052	505192	579769	27454	Spectrin alpha chain, non-erythrocytic 1	0	0	0.9627	15033.5	528448	0.540541	1	0	0.99909	0	-10000000	1733.06;1456.05;478.016;239.01;542.017;442.012;83.0028;457.017;42.0015;58.0022;0;175.006;	1657.06;1456.05;473.991;239.01;542.017;442.012;15.7335;401.015;42.0015;0;0;119.437;	0.944585;0.958826;0.928494;0.875094;0.968783;0.937242;0.337054;0.821953;0.71821;0.190397;0;0.742653;	6816	0	0	0	0	0.998557	1	0.953229	0.959021	0.968191	0.943731
Sample-GL3-Chip_run-696_60 SPD_1-23-2024	P16086	P16086;A0A0G2JTH0;A0A0G2JZ69;A0A0G2K1Y8;A0A8L2QL19;Q6IRK8;A6JTU1;A6JTU2;C9EH87	SPTN1_RAT	Sptan1	184038	98195.8	87502.4	184038	98195.8	88347.9		LIQNNHYAMEDVATRR	LIQNNHYAMEDVATRR	LIQNNHYAMEDVATRR3	3	0.70205	7.09729	0.441467	0.000652742	0.000440529	0.000312012	0.000486145	0	0	5155	2849.78	4650.35		20633.6	0.968946	509103	503772	514434	505192	534978	33703	Spectrin alpha chain, non-erythrocytic 1	0	0	0.977496	22872.7	476288	0.60327	1	0.587896	0.999956	0	-10000000	2868.09;1862.06;865.029;417.012;493.012;460.015;378.014;486.014;141.004;101.004;63.0022;171.005;	2868.09;1862.06;865.029;417.012;424.857;451.821;371.046;486.014;127.325;95.2134;0;129.217;	0.970552;0.983791;0.933759;0.896556;0.893042;0.894115;0.845977;0.884532;0.623563;0.639438;0.348702;0.736425;	6288	0.587896	0	0	0	0.999929	1	0.951042	0.959021	0.968709	0.941412
Sample-WM2-Chip_run-701_60 SPD_1-23-2024	P16086	P16086;A0A0G2JTH0;A0A0G2JZ69;A0A0G2K1Y8;A0A8L2QL19;Q6IRK8;A6JTU1;A6JTU2;C9EH87	SPTN1_RAT	Sptan1	118928	77248.9	71650.7	118928	77248.9	72164.2		LIQNNHYAMEDVATRR	LIQNNHYAMEDVATRR	LIQNNHYAMEDVATRR3	3	7.55801	0.000138006	0.441467	0.000598444	0.000499002	0.000312012	0.000557414	0	0	5341.93	3085.44	4969.79		16925.2	0.968355	512713	507382	518044	505192	53761	293371	Spectrin alpha chain, non-erythrocytic 1	0	0	0.993508	18192.6	517832	0.455485	1	0.552127	0.999914	0	-10000000	3282.1;1414.04;607.016;361.012;717.024;704.023;326.012;662.021;135.004;136.004;173.005;29.0007;	3282.1;1414.04;607.016;361.012;645.788;704.023;248.294;391.282;134.812;110.139;173.005;0;	0.98227;0.984146;0.971063;0.889986;0.863055;0.921089;0.772508;0.624505;0.811092;0.782492;0.898693;0.24137;	6332	0.552127	0	0	0	0.999862	1	0.949792	0.959021	0.966026	0.94221
Sample-GL1-Chip_run-694_60 SPD_1-23-2024	P16086	P16086;A0A0G2JTH0;A0A0G2JZ69;A0A0G2K1Y8;A0A8L2QL19;Q6IRK8;A6JTU1;A6JTU2;C9EH87	SPTN1_RAT	Sptan1	188076	98092.6	83592.2	188076	98092.6	84081.7		LIQNNHYAMEDVATRR	LIQNNHYAMEDVATRR	LIQNNHYAMEDVATRR3	3	3.76681	3.76681	0.441467	0.000702741	0.000431965	0.000312012	0.000481232	0	0	3870.75	2741.01	3910.34		20012.2	0.926833	503776	498444	509107	505192	528726	34535	Spectrin alpha chain, non-erythrocytic 1	0	0	0.987629	19809.6	379847	0.450762	1	0.407085	0.999977	0	-10000000	2207.06;1171.04;364.011;150.005;524.016;456.014;240.008;153.005;23.0007;170.006;254.008;196.007;	2207.06;1171.04;346.613;94.8957;492.647;456.014;196.763;153.005;23.0007;170.006;223.125;162.524;	0.918809;0.963027;0.783685;0.5418;0.876749;0.907102;0.748278;0.941578;0.498035;0.782884;0.776635;0.850632;	6222	0.407085	0	0	0	0.999962	1	0.943958	0.959021	0.968232	0.936542
Sample-WM3-Chip_run-702_60 SPD_1-23-2024	P16086	P16086;A0A0G2JTH0;A0A0G2JZ69;A0A0G2K1Y8;A0A8L2QL19;Q6IRK8;A6JTU1;A6JTU2;C9EH87	SPTN1_RAT	Sptan1	136468	74172.9	65856	136468	74172.9	66059.2		LIQNNHYAMEDVATRR	LIQNNHYAMEDVATRR	LIQNNHYAMEDVATRR3	3	0.000148368	9.26485	0.441467	0.000588928	0.000515464	0.000312012	0.000576037	0	0	3908.98	2031.91	3361.88		14183.4	0.947637	503682	498346	509014	505192	528798	300678	Spectrin alpha chain, non-erythrocytic 1	0	0	0.972235	16491.6	441255	0.651944	1	0.558556	0.999942	0	-10000000	2448.07;953.029;324.01;262.008;533.019;442.015;109.004;703.026;55.0014;99.0034;110.004;248.009;	2448.07;953.029;319.362;262.008;507.875;442.015;109.004;393.673;0;99.0034;110.004;193.196;	0.974857;0.903226;0.774896;0.887825;0.899767;0.909674;0.876948;0.610212;0.244833;0.836008;0.873414;0.766219;	6222	0.558556	0	0	0	0.999852	1	0.948523	0.959021	0.965918	0.941369
Sample-ML2-Chip_run-698_60 SPD_1-23-2024	P16086	P16086;A0A0G2JTH0;A0A0G2JZ69;A0A0G2K1Y8;A0A8L2QL19;Q6IRK8;A6JTU1;A6JTU2;C9EH87	SPTN1_RAT	Sptan1	305066	106680	105245	305066	106680	105814		LIQNNHYAMEDVATRR	LIQNNHYAMEDVATRR	LIQNNHYAMEDVATRR4	4	0.21884	0.21884	0.21884	0.000589275	0.000421763	0.000312012	0.000469925	0	0	5406.54	1901.6	4311.73		27026.4	0.969829	534754	529422	540091	505192	559973	301063	Spectrin alpha chain, non-erythrocytic 1	0	0	0.99172	33888.8	604876	0.576847	1	0	0.999986	0	-10000000	3524.08;1269.03;1679.04;732.016;1183.02;867.021;852.017;334.009;312.006;94.0025;257.005;84.002;	3524.08;1235.36;1679.04;732.016;1150.45;753.954;852.017;318.571;272.445;94.0025;119.242;84.002;	0.980683;0.961249;0.956748;0.967589;0.938009;0.933069;0.966897;0.952399;0.951691;0.682839;0.546678;0.633243;	6603	0	0	0	0	0.999978	1	0.82375	0.817589	0.81951	0.831938
Sample-WM1-Chip_run-700_60 SPD_1-23-2024	P16086	P16086;A0A0G2JTH0;A0A0G2JZ69;A0A0G2K1Y8;A0A8L2QL19;Q6IRK8;A6JTU1;A6JTU2;C9EH87	SPTN1_RAT	Sptan1	121350	72344.4	76178.1	121350	72344.4	76678.3		LIQNNHYAMEDVATRR	LIQNNHYAMEDVATRR	LIQNNHYAMEDVATRR4	4	9.61538	0.000142356	0.21884	0.000630915	0.000506329	0.000312012	0.000571755	0	0	1937.43	1131.29	1905.16		12658.9	0.907826	536344	531013	541677	505192	562145	296755	Spectrin alpha chain, non-erythrocytic 1	0	0	0.977444	12873.3	474092	0.514222	1	0	0.999911	0	-10000000	1582.04;254.006;457.011;376.009;292.006;349.007;319.008;312.007;105.002;87.002;317.007;87.002;	1311.41;254.006;322.654;334.008;292.006;193.005;245.006;172.925;0;3.19335;60.9567;87.002;	0.893746;0.94812;0.784033;0.935638;0.939241;0.681528;0.805658;0.668668;0.107154;0.307424;0.360317;0.946052;	6625	0	0	0	0	0.999858	1	0.82375	0.817589	0.817248	0.832854
Sample-ML3-Chip_run-699_60 SPD_1-23-2024	P16086	P16086;A0A0G2JTH0;A0A0G2JZ69;A0A0G2K1Y8;A0A8L2QL19;Q6IRK8;A6JTU1;A6JTU2;C9EH87	SPTN1_RAT	Sptan1	330273	105440	100761	330273	105440	101879		LIQNNHYAMEDVATRR	LIQNNHYAMEDVATRR	LIQNNHYAMEDVATRR4	4	4.98355	0.000284246	0.21884	0.000538793	0.000399042	0.000312012	0.000442087	0	0	5737.12	1783.7	4107.11		24577.5	0.965731	536474	531143	541807	505192	564035	271765	Spectrin alpha chain, non-erythrocytic 1	0	0	0.990949	34331.8	579957	0.564724	1	0	0.999816	0	-10000000	3586.07;1121.02;2021.04;1386.03;765.014;651.016;539.012;575.016;351.01;332.006;423.009;107.003;	3586.07;1121.02;2021.04;1386.03;765.014;651.016;539.012;575.016;224.403;332.006;417.216;107.003;	0.982121;0.981408;0.990254;0.973799;0.874286;0.960612;0.935653;0.976074;0.586883;0.966141;0.888697;0.78471;	6625	0	0	0	0	0.999716	1	0.823958	0.817589	0.822069	0.830572
Sample-ML1-Chip_run-697_60 SPD_1-23-2024	P16086	P16086;A0A0G2JTH0;A0A0G2JZ69;A0A0G2K1Y8;A0A8L2QL19;Q6IRK8;A6JTU1;A6JTU2;C9EH87	SPTN1_RAT	Sptan1	302854	125715	96599.6	302854	125715	97435.1		LIQNNHYAMEDVATRR	LIQNNHYAMEDVATRR	LIQNNHYAMEDVATRR4	4	8.40336	0.000360113	0.21884	0.00063857	0.000420168	0.000312012	0.000464468	0	0	5918.14	2371.54	4958.02		32420.6	0.990772	502836	497505	508168	505192	529097	297414	Spectrin alpha chain, non-erythrocytic 1	0	0	0.992315	38698.8	544199	0.594443	1	0	0.999773	0	-10000000	3937.1;1427.04;1915.04;977.021;1004.02;650.015;585.012;484.011;198.005;95.0019;492.009;231.006;	3937.1;1427.04;1915.04;977.021;1004.02;594.658;561.191;465.965;162.244;70.4602;492.009;206.971;	0.995935;0.900368;0.936569;0.97132;0.989455;0.932606;0.901025;0.910501;0.668463;0.716745;0.878755;0.904898;	6207	0	0	0	0	0.99964	1	0.823854	0.817589	0.819845	0.831956
Sample-GL2-Chip_run-695_60 SPD_1-23-2024	P16086	P16086;A0A0G2JTH0;A0A0G2JZ69;A0A0G2K1Y8;A0A8L2QL19;Q6IRK8;A6JTU1;A6JTU2;C9EH87	SPTN1_RAT	Sptan1	178822	94739.4	81247.1	178822	94739.4	81594		LIQNNHYAMEDVATRR	LIQNNHYAMEDVATRR	LIQNNHYAMEDVATRR4	4	0.61885	0.000465039	0.21884	0.000534188	0.000391389	0.000312012	0.000432339	0	0	2028.98	1180.33	2046.6		19020.1	0.908459	550653	545323	555985	505192	579769	265844	Spectrin alpha chain, non-erythrocytic 1	0	0	0.970714	18856.4	458576	0.596587	1	0	0.999707	0	-10000000	1402.03;316.007;829.02;425.011;543.014;461.01;38.001;210.005;35.0011;88.0019;166.004;65.002;	1085.54;288.528;779.14;400.428;543.014;309.808;0;11.1937;0;88.0019;60.3492;47.2267;	0.859052;0.721801;0.935173;0.96785;0.963435;0.834969;0.238092;0.207968;0.238092;0.869827;0.407735;0.648997;	6801	0	0	0	0	0.999535	1	0.818636	0.817589	0.815193	0.830527
Sample-GL3-Chip_run-696_60 SPD_1-23-2024	P16086	P16086;A0A0G2JTH0;A0A0G2JZ69;A0A0G2K1Y8;A0A8L2QL19;Q6IRK8;A6JTU1;A6JTU2;C9EH87	SPTN1_RAT	Sptan1	184038	98195.8	87502.4	184038	98195.8	88347.9		LIQNNHYAMEDVATRR	LIQNNHYAMEDVATRR	LIQNNHYAMEDVATRR4	4	0.70205	0.000234915	0.21884	0.000652742	0.000440529	0.000312012	0.000486145	0	0	3792.06	2097.03	3422		30018.6	0.955631	509814	504483	515144	505192	534978	342422	Spectrin alpha chain, non-erythrocytic 1	0	0	0.980991	33264.8	471653	0.552944	1	0	0.999856	0	-10000000	2265.04;630.013;1297.03;877.021;689.018;569.012;536.012;334.008;188.004;292.008;321.007;123.003;	2265.04;555.994;1297.03;837.998;689.018;553.712;536.012;248.659;126.705;253.941;249.084;123.003;	0.983228;0.668433;0.947814;0.861995;0.978792;0.892974;0.939485;0.711565;0.583264;0.903233;0.727909;0.831136;	6295	0	0	0	0	0.999765	1	0.814896	0.817589	0.814325	0.828566
Sample-WM2-Chip_run-701_60 SPD_1-23-2024	P16086	P16086;A0A0G2JTH0;A0A0G2JZ69;A0A0G2K1Y8;A0A8L2QL19;Q6IRK8;A6JTU1;A6JTU2;C9EH87	SPTN1_RAT	Sptan1	118928	77248.9	71650.7	118928	77248.9	72164.2		LIQNNHYAMEDVATRR	LIQNNHYAMEDVATRR	LIQNNHYAMEDVATRR4	4	5.08163	5.08163	0.21884	0.000598444	0.000499002	0.000312012	0.000557414	0	0	2814.64	1640.25	2641.99		21768.9	0.96672	513424	508093	518756	505192	53761	299688	Spectrin alpha chain, non-erythrocytic 1	0	0	0.986917	23191.5	554703	0.754812	1	0	0.999968	0	-10000000	2013.05;997.022;1339.03;579.014;351.008;317.008;368.009;446.011;317.007;168.004;497.011;157.004;	1942.05;997.022;1170.33;521.589;351.008;259.066;299.732;371.904;170.557;139.333;439.754;157.004;	0.984702;0.97606;0.923093;0.960995;0.875737;0.858801;0.76384;0.850279;0.620462;0.746017;0.829467;0.886658;	6339	0	0	0	0	0.999949	1	0.823636	0.817589	0.815937	0.833792
Sample-GL1-Chip_run-694_60 SPD_1-23-2024	P16086	P16086;A0A0G2JTH0;A0A0G2JZ69;A0A0G2K1Y8;A0A8L2QL19;Q6IRK8;A6JTU1;A6JTU2;C9EH87	SPTN1_RAT	Sptan1	188076	98092.6	83592.2	188076	98092.6	84081.7		LIQNNHYAMEDVATRR	LIQNNHYAMEDVATRR	LIQNNHYAMEDVATRR4	4	0.96918	0.000129797	0.21884	0.000702741	0.000431965	0.000312012	0.000481232	0	0	2196.94	1591.83	2270.92		25834.1	0.952626	504487	499155	509818	505192	528726	350326	Spectrin alpha chain, non-erythrocytic 1	0	0	0.985978	24992.5	434799	0.594741	1	0	0.999921	0	-10000000	1354.03;460.008;1056.02;343.009;518.013;565.012;618.014;258.006;106.003;105.002;130.003;103.002;	1354.03;394.149;1056.02;324.894;518.013;536.078;618.014;253.049;0;40.8662;102.501;78.4392;	0.973905;0.824702;0.975179;0.930033;0.911177;0.923753;0.899232;0.899515;0.278172;0.452476;0.732443;0.61337;	6229	0	0	0	0	0.99987	1	0.808977	0.817589	0.812514	0.825434
Sample-WM3-Chip_run-702_60 SPD_1-23-2024	P16086	P16086;A0A0G2JTH0;A0A0G2JZ69;A0A0G2K1Y8;A0A8L2QL19;Q6IRK8;A6JTU1;A6JTU2;C9EH87	SPTN1_RAT	Sptan1	136468	74172.9	65856	136468	74172.9	66059.2		LIQNNHYAMEDVATRR	LIQNNHYAMEDVATRR	LIQNNHYAMEDVATRR4	4	0.000182	0.00078046	0.21884	0.000588928	0.000515464	0.000312012	0.000576037	0	0	3634.08	1889.02	3125.46		17654.5	0.944884	504393	499062	509725	505192	528798	306899	Spectrin alpha chain, non-erythrocytic 1	0	0	0.96785	20527.5	461843	0.632269	1	0	0.999509	0	-10000000	2190.05;1038.02;893.017;764.018;680.015;665.016;321.007;396.009;67.0015;29.0005;306.008;64.002;	2190.05;1038.02;893.017;764.018;680.016;639.255;321.007;354.331;36.8096;0;306.008;64.002;	0.981037;0.898398;0.887425;0.886231;0.894349;0.93002;0.80838;0.764391;0.47156;0.0994809;0.816666;0.646871;	6229	0	0	0	0	0.99922	1	0.819091	0.817589	0.817099	0.830862
Sample-ML2-Chip_run-698_60 SPD_1-23-2024	P16086	P16086;A0A0G2JTH0;A0A0G2JZ69;A0A0G2K1Y8;A0A8L2QL19;Q6IRK8;A6JTU1;A6JTU2;C9EH87	SPTN1_RAT	Sptan1	305066	106680	105245	305066	106680	105814		LIQNNHYAM(UniMod:35)EDVATRR	LIQNNHYAMEDVATRR	LIQNNHYAM(UniMod:35)EDVATRR3	3	6.59674	0.000164657	4.98355	0.000589275	0.000421763	0.000312012	0.000469925	0	0	3909.09	1162.05	2634.87		20477	0.931306	352761	347429	358094	-688698	434751	-149643	Spectrin alpha chain, non-erythrocytic 1	0	0	0.991749	30379.8	410562	0.628186	1	132947	0.999895	0	-10000000	2310.08;1192.04;193.007;633.023;493.015;348.011;120.004;113.004;553.017;179.005;192.005;11393.4;	2310.08;1192.04;168.585;590.889;406.976;343.111;69.3675;108.97;338.721;179.005;175.379;4973.88;	0.945124;0.929699;0.636834;0.866357;0.857581;0.909176;0.5621;0.859515;0.638726;0.934662;0.662454;0.57463;	4352	132947	0	0	0	0.999835	1	0.938636	0.948509	0.959684	0.92798
Sample-ML3-Chip_run-699_60 SPD_1-23-2024	P16086	P16086;A0A0G2JTH0;A0A0G2JZ69;A0A0G2K1Y8;A0A8L2QL19;Q6IRK8;A6JTU1;A6JTU2;C9EH87	SPTN1_RAT	Sptan1	330273	105440	100761	330273	105440	101879		LIQNNHYAM(UniMod:35)EDVATRR	LIQNNHYAMEDVATRR	LIQNNHYAM(UniMod:35)EDVATRR3	3	4.98355	0.64935	4.98355	0.000538793	0.000399042	0.000312012	0.000442087	0	0	5022.14	1094.67	2520.58		12720.9	0.964039	374031	368695	379362	-688698	449668	-152351	Spectrin alpha chain, non-erythrocytic 1	0	0	0.973183	25345.9	531569	0.604124	1	0.691976	0.999958	148495	0.464521	2739.09;1351.04;505.012;443.015;976.034;247.007;364.012;115.004;622.018;90.0035;434.014;13026.4;	2739.09;1351.04;505.012;433.765;932.009;247.007;276.785;87.513;538.855;90.0034;338.923;4587.34;	0.979551;0.934424;0.899139;0.921383;0.961382;0.72133;0.834542;0.669083;0.850989;0.918721;0.781622;0.43482;	4616	0.691976	0	0	0	0.999935	1	0.94375	0.948509	0.95997	0.932192
Sample-ML1-Chip_run-697_60 SPD_1-23-2024	P16086	P16086;A0A0G2JTH0;A0A0G2JZ69;A0A0G2K1Y8;A0A8L2QL19;Q6IRK8;A6JTU1;A6JTU2;C9EH87	SPTN1_RAT	Sptan1	302854	125715	96599.6	302854	125715	97435.1		LIQNNHYAM(UniMod:35)EDVATRR	LIQNNHYAMEDVATRR	LIQNNHYAM(UniMod:35)EDVATRR3	3	8.40336	0.000151597	4.98355	0.00063857	0.000420168	0.000312012	0.000464468	0	0	3127.89	1398.31	2923.35		30327.8	0.958403	31726	31193	322594	-688698	408206	-148697	Spectrin alpha chain, non-erythrocytic 1	0	0	0.995746	32449.8	48395	0.52198	1	0.661589	0.999905	0	-10000000	2130.06;607.019;342.011;484.015;403.014;393.012;180.005;151.005;229.007;34.0015;76.0027;6882.2;	2130.06;607.019;311.517;479.244;390.816;341.285;180.005;118.953;199.272;33.2455;49.2519;4604.87;	0.980227;0.874998;0.838007;0.924454;0.968998;0.820939;0.868019;0.835653;0.689354;0.579803;0.568587;0.752421;	3912	0.661589	0	0	0	0.999848	1	0.935	0.948509	0.959292	0.924675
Sample-GL2-Chip_run-695_60 SPD_1-23-2024	P16086	P16086;A0A0G2JTH0;A0A0G2JZ69;A0A0G2K1Y8;A0A8L2QL19;Q6IRK8;A6JTU1;A6JTU2;C9EH87	SPTN1_RAT	Sptan1	178822	94739.4	81247.1	178822	94739.4	81594		LIQNNHYAM(UniMod:35)EDVATRR	LIQNNHYAMEDVATRR	LIQNNHYAM(UniMod:35)EDVATRR3	3	0.00380338	0.156884	4.98355	0.000534188	0.000391389	0.000312012	0.000432339	0	0	1539.12	807508	1400.16		15750.3	0.904474	381081	375749	386414	-688698	458565	-152222	Spectrin alpha chain, non-erythrocytic 1	0	0	0.956186	17313.5	348156	0.465375	1	0.819008	0.909901	0	-10000000	1112.03;260.007;0;57.0013;217.006;268.007;222.007;38.0013;57.0021;86.0026;36.0014;6751.21;	1112.03;260.007;0;23.6199;167.086;268.007;156.56;19.2358;57.0021;86.0026;0;1465.1;	0.907319;0.977752;0;0.379677;0.771513;0.945268;0.746799;0.468899;0.778561;0.834032;0.153641;0.300241;	4704	0.819008	0	0	0	0	1	0.930521	0.948509	0.958098	0.923016
Sample-GL3-Chip_run-696_60 SPD_1-23-2024	P16086	P16086;A0A0G2JTH0;A0A0G2JZ69;A0A0G2K1Y8;A0A8L2QL19;Q6IRK8;A6JTU1;A6JTU2;C9EH87	SPTN1_RAT	Sptan1	184038	98195.8	87502.4	184038	98195.8	88347.9		LIQNNHYAM(UniMod:35)EDVATRR	LIQNNHYAMEDVATRR	LIQNNHYAM(UniMod:35)EDVATRR3	3	0.70205	0.000435657	4.98355	0.000652742	0.000440529	0.000312012	0.000486145	0	0	1947.06	1470.16	2399.05		20223.8	0.86546	301133	295802	306463	-688698	395241	-14617	Spectrin alpha chain, non-erythrocytic 1	0	0	0.987543	16413.5	401918	0.439135	1	118199	0.999733	0	-10000000	941.027;654.02;144.004;244.007;352.009;288.009;109.003;0;29.0007;78.0026;172.005;4391.14;	941.027;654.02;122.942;236.815;352.009;288.009;47.1114;0;29.0007;78.0026;96.3271;3095.02;	0.885405;0.901155;0.658424;0.837003;0.74582;0.887265;0.486356;0;0.673947;0.673947;0.537176;0.731293;	3714	118199	0	0	0	0.999564	1	0.928636	0.948509	0.958286	0.919877
Sample-WM2-Chip_run-701_60 SPD_1-23-2024	P16086	P16086;A0A0G2JTH0;A0A0G2JZ69;A0A0G2K1Y8;A0A8L2QL19;Q6IRK8;A6JTU1;A6JTU2;C9EH87	SPTN1_RAT	Sptan1	118928	77248.9	71650.7	118928	77248.9	72164.2		LIQNNHYAM(UniMod:35)EDVATRR	LIQNNHYAMEDVATRR	LIQNNHYAM(UniMod:35)EDVATRR3	3	0.00018592	0.004517	4.98355	0.000598444	0.000499002	0.000312012	0.000557414	0	0	938006	704443	1134.66		11955.3	0.86635	324322	318991	329654	-688698	417129	-150857	Spectrin alpha chain, non-erythrocytic 1	0	0	0.95909	9883.26	427471	0.486806	1	0.540389	0.997194	0	-10000000	625.018;333.012;120.003;67.002;352.011;38.0013;94.0026;0;109.003;0;38.0014;3066.08;	526.016;257.009;120.003;67.002;154.982;38.0013;4.3732;0;17.4232;0;0;1571.52;	0.958172;0.844318;0.899876;0.913578;0.591235;0.761315;0.182039;0;0.268896;0;0;0.641436;	4000	0.540389	0	0	0	0.995483	1	0.930909	0.948509	0.955554	0.924121
Sample-GL1-Chip_run-694_60 SPD_1-23-2024	P16086	P16086;A0A0G2JTH0;A0A0G2JZ69;A0A0G2K1Y8;A0A8L2QL19;Q6IRK8;A6JTU1;A6JTU2;C9EH87	SPTN1_RAT	Sptan1	188076	98092.6	83592.2	188076	98092.6	84081.7		LIQNNHYAM(UniMod:35)EDVATRR	LIQNNHYAMEDVATRR	LIQNNHYAM(UniMod:35)EDVATRR3	3	0.00180825	0.0550052	4.98355	0.000702741	0.000431965	0.000312012	0.000481232	0	0	643081	796103	1135.72		17383.9	0.877965	269162	263832	274496	-688698	367591	-143248	Spectrin alpha chain, non-erythrocytic 1	0	0	0.966193	9843.29	245539	0.722745	1	107964	0.967495	0	-10000000	386.012;133.005;0;127.003;161.005;96.0033;106.003;0;41.0013;66.002;115.004;1657.05;	386.012;120.209;0;98.3444;136.86;92.7436;106.003;0;26.8376;66.002;49.425;1355.38;	0.981257;0.672907;0;0.658452;0.766738;0.61234;0.672374;0;0.453519;0.755816;0.345495;0.792642;	3318	107964	0	0	0	0.944995	1	0.930729	0.948509	0.956878	0.922928
Sample-ML2-Chip_run-698_60 SPD_1-23-2024	P16086	P16086;A0A0G2JTH0;A0A0G2JZ69;A0A0G2K1Y8;A0A8L2QL19;Q6IRK8;A6JTU1;A6JTU2;C9EH87	SPTN1_RAT	Sptan1	305066	106680	105245	305066	106680	105814		LIQNNHYAM(UniMod:35)EDVATRR	LIQNNHYAMEDVATRR	LIQNNHYAM(UniMod:35)EDVATRR4	4	6.59674	0.000449071	3.98151	0.000589275	0.000421763	0.000312012	0.000469925	0	0	2216.13	658787	1493.75		25065.3	0.929889	353472	348141	358805	-688698	434751	-148912	Spectrin alpha chain, non-erythrocytic 1	0	0	0.972514	37187	535633	0.463241	1	0	0.999713	0	-10000000	833.017;3312.07;767.015;705.016;446.009;423.01;335.007;340.007;345.008;283.007;164.004;121.002;	833.017;2468.43;760.575;622.54;446.009;397.297;263.05;318.05;210.447;180.065;133.248;104.512;	0.983185;0.793845;0.920847;0.869621;0.958819;0.952862;0.847126;0.945243;0.631353;0.632456;0.824647;0.86978;	4359	0	0	0	0	0.999551	1	0.818438	0.816277	0.817873	0.828425
Sample-WM1-Chip_run-700_60 SPD_1-23-2024	P16086	P16086;A0A0G2JTH0;A0A0G2JZ69;A0A0G2K1Y8;A0A8L2QL19;Q6IRK8;A6JTU1;A6JTU2;C9EH87	SPTN1_RAT	Sptan1	121350	72344.4	76178.1	121350	72344.4	76678.3		LIQNNHYAM(UniMod:35)EDVATRR	LIQNNHYAMEDVATRR	LIQNNHYAM(UniMod:35)EDVATRR4	4	0.00082313	0.00948596	3.98151	0.000630915	0.000506329	0.000312012	0.000571755	0	0	594812	364545	613916		6374.47	0.858885	358598	353265	363932	-688698	441381	-151319	Spectrin alpha chain, non-erythrocytic 1	0	0	0.912669	6176.11	257197	0.496762	1	0	0.994081	0	-10000000	337.008;405.009;213.004;184.003;67.0019;85.0019;298.005;193.004;92.0018;126.003;105.003;61.0009;	337.008;330.508;139.641;118.164;67.0019;85.0019;146.947;87.002;43.8085;43.001;23.6197;60.1018;	0.979103;0.887355;0.692551;0.712584;0.709233;0.84453;0.57745;0.424357;0.473299;0.326251;0.357832;0.681188;	4425	0	0	0	0	0.990514	1	0.817813	0.816277	0.815851	0.829245
Sample-ML3-Chip_run-699_60 SPD_1-23-2024	P16086	P16086;A0A0G2JTH0;A0A0G2JZ69;A0A0G2K1Y8;A0A8L2QL19;Q6IRK8;A6JTU1;A6JTU2;C9EH87	SPTN1_RAT	Sptan1	330273	105440	100761	330273	105440	101879		LIQNNHYAM(UniMod:35)EDVATRR	LIQNNHYAMEDVATRR	LIQNNHYAM(UniMod:35)EDVATRR4	4	4.98355	0.000197489	3.98151	0.000538793	0.000399042	0.000312012	0.000442087	0	0	2229.05	489432	1126.96		16763.8	0.913273	372965	367628	378296	-688698	449668	-153589	Spectrin alpha chain, non-erythrocytic 1	0	0	0.973148	33157.6	45563	0.485604	1	0	0.999872	0	-10000000	873.019;1978.05;857.019;567.015;327.006;286.005;489.011;442.01;214.006;210.004;229.005;86.0015;	873.019;1142.7;789.017;567.015;327.006;286.005;485.632;442.01;212.723;193.332;180.978;86.0015;	0.952801;0.588973;0.89868;0.872722;0.789271;0.907958;0.929363;0.841919;0.815271;0.871318;0.750477;0.820641;	4601	0	0	0	0	0.999803	1	0.816146	0.816277	0.82037	0.825542
Sample-ML1-Chip_run-697_60 SPD_1-23-2024	P16086	P16086;A0A0G2JTH0;A0A0G2JZ69;A0A0G2K1Y8;A0A8L2QL19;Q6IRK8;A6JTU1;A6JTU2;C9EH87	SPTN1_RAT	Sptan1	302854	125715	96599.6	302854	125715	97435.1		LIQNNHYAM(UniMod:35)EDVATRR	LIQNNHYAMEDVATRR	LIQNNHYAM(UniMod:35)EDVATRR4	4	8.40336	0.000354528	3.98151	0.00063857	0.000420168	0.000312012	0.000464468	0	0	2334.37	1043.57	2181.72		34091.4	0.90886	316194	310864	321525	-688698	408206	-149849	Spectrin alpha chain, non-erythrocytic 1	0	0	0.941518	36476.7	400064	0.624697	1	0	0.999777	0	-10000000	1239.02;2452.05;563.011;579.012;402.008;263.006;653.015;511.01;271.006;136.003;73.0015;36.0009;	1239.02;2412.05;516.335;579.012;376.786;212.947;614.197;474.009;271.006;75.4357;52.4845;36.0009;	0.91189;0.936269;0.819267;0.982272;0.788589;0.692191;0.877034;0.823517;0.955039;0.518986;0.520987;0.561742;	3897	0	0	0	0	0.999645	1	0.809271	0.816277	0.818176	0.822432
Sample-GL2-Chip_run-695_60 SPD_1-23-2024	P16086	P16086;A0A0G2JTH0;A0A0G2JZ69;A0A0G2K1Y8;A0A8L2QL19;Q6IRK8;A6JTU1;A6JTU2;C9EH87	SPTN1_RAT	Sptan1	178822	94739.4	81247.1	178822	94739.4	81594		LIQNNHYAM(UniMod:35)EDVATRR	LIQNNHYAMEDVATRR	LIQNNHYAM(UniMod:35)EDVATRR4	4	4.95798	4.95798	3.98151	0.000534188	0.000391389	0.000312012	0.000432339	0	0	1218.03	646177	1120.42		22449.8	0.93969	381794	376461	387125	-688698	458565	-151439	Spectrin alpha chain, non-erythrocytic 1	0	0	0.959112	24405.4	393476	0.651224	1	0	0.999969	0	-10000000	550.011;953.018;338.008;330.007;246.005;181.004;205.004;273.005;217.005;27.0005;175.004;0;	550.011;741.435;338.008;330.007;246.005;164.117;100.631;272.933;215.063;27.0005;175.004;0;	0.97955;0.814602;0.94202;0.87087;0.769757;0.791477;0.506998;0.900503;0.888735;0.640881;0.960121;0;	4711	0	0	0	0	0.99995	1	0.79625	0.816277	0.813658	0.815469
Sample-GL3-Chip_run-696_60 SPD_1-23-2024	P16086	P16086;A0A0G2JTH0;A0A0G2JZ69;A0A0G2K1Y8;A0A8L2QL19;Q6IRK8;A6JTU1;A6JTU2;C9EH87	SPTN1_RAT	Sptan1	184038	98195.8	87502.4	184038	98195.8	88347.9		LIQNNHYAM(UniMod:35)EDVATRR	LIQNNHYAMEDVATRR	LIQNNHYAM(UniMod:35)EDVATRR4	4	0.70205	0.000530015	3.98151	0.000652742	0.000440529	0.000312012	0.000486145	0	0	1044.02	788305	1286.38		27108.8	0.925644	300066	294736	305397	-688698	395241	-14717	Spectrin alpha chain, non-erythrocytic 1	0	0	0.859268	22001.4	345758	0.35894	1	0	0.999675	0	-10000000	210.004;1399.03;656.012;178.004;147.003;200.004;253.006;366.009;205.005;95.002;29.0005;173.003;	210.004;1399.03;656.012;178.004;147.003;149.89;174.336;366.009;198.341;60.7133;9.53137;151.887;	0.85995;0.876295;0.969872;0.840153;0.895756;0.632066;0.640531;0.856271;0.832056;0.57799;0.387987;0.777777;	3699	0	0	0	0	0.99947	1	0.806667	0.816277	0.812824	0.823475
Sample-GL1-Chip_run-694_60 SPD_1-23-2024	P16086	P16086;A0A0G2JTH0;A0A0G2JZ69;A0A0G2K1Y8;A0A8L2QL19;Q6IRK8;A6JTU1;A6JTU2;C9EH87	SPTN1_RAT	Sptan1	188076	98092.6	83592.2	188076	98092.6	84081.7		LIQNNHYAM(UniMod:35)EDVATRR	LIQNNHYAMEDVATRR	LIQNNHYAM(UniMod:35)EDVATRR4	4	3.98151	3.98151	3.98151	0.000702741	0.000431965	0.000312012	0.000481232	0	0	879587	1088.89	1553.41		23120.1	0.856205	269873	264542	275207	-688698	367591	-142527	Spectrin alpha chain, non-erythrocytic 1	0	0	0.967141	13091.3	418119	0.405192	1	0	0.999976	0	-10000000	420.008;757.016;313.008;191.005;155.003;188.004;287.006;214.005;41.0009;29.0005;23.0005;56.001;	420.008;757.016;279.871;179.708;155.003;188.004;87.0448;182.563;41.0009;29.0005;0;0;	0.921205;0.942237;0.784721;0.815618;0.794506;0.679482;0.438207;0.689561;0.679482;0.679482;0.124177;0.124177;	3325	0	0	0	0	0.99996	1	0.805568	0.816277	0.811129	0.823435
Sample-ML2-Chip_run-698_60 SPD_1-23-2024	P97878	P97878;A0A8I5ZM73;A6KE83	EXOC5_RAT	Exoc5	7673.31	2836.05	2002.32	7673.31	2836.05	2002.32	2002.32	LIQNVFEVK	LIQNVFEVK	LIQNVFEVK2	2	0.00238663	0.0977725	0.00870919	0.000589275	0.000421763	0.000312012	0.000469925	0	1	3543.7	1254.55	2844.59		24028.4	0.942793	109855	109322	110389	482895	110037	481705	Exocyst complex component 5	0	0	0.231745	29933.9	328871	0.220494	1	0.448343	0.941105	0	-10000000	2084.06;761.023;798.027;1260.04;151.005;41.0013;130.004;193.005;162.005;188.005;154.004;163.004;	2084.06;661.62;798.027;490.876;118.093;0;101.234;174.438;145.4;93.0219;124.309;32.1871;	0.979408;0.8063;0.960335;0.436965;0.683137;0.277104;0.601905;0.806353;0.759882;0.516835;0.720987;0.457697;	13583	0.448343	0	0	0	0.902228	1	0.948125	0.916468	0.926453	0.937455
Sample-ML2-Chip_run-698_60 SPD_1-23-2024	Q5PQN1	Q5PQN1;A0A8I5ZWE9;A6JKY7;A6JKY8	HERC4_RAT	Herc4	2441.08	825518	917197	2441.08	825518	917197		LIQPDHPQISQQVAASLEK	LIQPDHPQISQQVAASLEK	LIQPDHPQISQQVAASLEK3	3	6.59674	0.000320685	0.000100388	1	0.000657895	0.00110988	0.00068918	0	0	2441.08	825518	1871.8		2673.89	0.946247	977166	971835	982497	395301	977992	396705	Probable E3 ubiquitin-protein ligase HERC4	0	0	0.884484	3487.11	302136	0.323055	1	0.42759	0.999795	0	-10000000	1395.05;381.012;0;665.02;141.004;152.005;242.007;140.005;87.0026;155.005;109.004;0;	1395.05;381.012;0;665.02;141.004;152.005;234.134;112.461;87.0026;155.005;109.004;0;	0.990361;0.826851;0;0.922114;0.761083;0.809674;0.644604;0.682684;0.649332;0.743203;0.634895;0;	12079	0.42759	0	0	0	0.999679	1	0.928646	0.945732	0.956468	0.917075
Sample-WM1-Chip_run-700_60 SPD_1-23-2024	Q5PQN1	Q5PQN1;A0A8I5ZWE9;A6JKY7;A6JKY8	HERC4_RAT	Herc4	2181.49	1135	1261.05	2181.49	1135	1261.05		LIQPDHPQISQQVAASLEK	LIQPDHPQISQQVAASLEK	LIQPDHPQISQQVAASLEK3	3	0.0010316	0.0153599	0.000100388	1	0.00313658	0.00110988	0.00256492	0	0	2181.49	1135	1911.41		2973.9	0.861965	984053	978718	989384	395301	984878	396199	Probable E3 ubiquitin-protein ligase HERC4	0	0	0.537964	3394.1	118933	0.602275	1	0.106385	0.990451	0	-10000000	1139.03;866.025;0;643.016;211.007;0;141.005;98.0026;174.005;70.0027;117.003;535.019;	1139.03;399.441;0;643.016;211.007;0;78.5285;0;115.004;19.2775;117.003;223.141;	0.924587;0.638983;0;0.889553;0.968419;0;0.634195;0.335449;0.600793;0.356966;0.702869;0.531068;	12167	0.106385	0	0	0	0.98464	1	0.936354	0.945732	0.953015	0.929397
Sample-ML3-Chip_run-699_60 SPD_1-23-2024	Q5PQN1	Q5PQN1;A0A8I5ZWE9;A6JKY7;A6JKY8	HERC4_RAT	Herc4	2248.45	795221	814169	2248.45	795221	814169		LIQPDHPQISQQVAASLEK	LIQPDHPQISQQVAASLEK	LIQPDHPQISQQVAASLEK3	3	0.000234018	0.00357827	0.000100388	1	0.00138773	0.00110988	0.00135501	0	0	2248.45	795221	1831.06		2250.16	0.915177	984242	978909	989573	395301	983646	397537	Probable E3 ubiquitin-protein ligase HERC4	0	0	0.850407	2763.09	229473	0.577402	1	0.75703	0.997686	0	-10000000	1360.04;435.014;35.0013;469.013;25.0007;0;247.009;226.007;137.004;33.0015;144.003;205.007;	1360.04;435.014;0;453.399;8.90679;0;247.009;226.007;116.074;33.0015;121.824;168.118;	0.935987;0.925085;0.318057;0.843246;0.379481;0;0.635558;0.919556;0.644443;0.549447;0.654524;0.632502;	12167	0.75703	0	0	0	0.996422	1	0.929896	0.945732	0.95689	0.917166
Sample-GL2-Chip_run-695_60 SPD_1-23-2024	Q5PQN1	Q5PQN1;A0A8I5ZWE9;A6JKY7;A6JKY8	HERC4_RAT	Herc4	1798.84	829.03	921099	1798.84	829.03	921099		LIQPDHPQISQQVAASLEK	LIQPDHPQISQQVAASLEK	LIQPDHPQISQQVAASLEK3	3	0.000137061	0.00933555	0.000100388	1	0.00106468	0.00110988	0.00111638	0	0	1798.84	829.03	1437.48		2836.13	0.949038	994814	989482	100014	395301	994066	399516	Probable E3 ubiquitin-protein ligase HERC4	0	0	0.833824	3549.1	232732	0.209432	1	0.138576	0.994142	0	-10000000	1043.03;280.009;0;497.014;215.007;0;828.031;184.005;108.003;151.004;83.0028;97.0041;	1043.03;258.8;0;497.014;179.694;0;828.031;146.825;77.0597;147.047;83.0028;62.7329;	0.989524;0.739698;0;0.97308;0.681148;0;0.615778;0.656657;0.677768;0.700278;0.448793;0.55235;	12299	0.138576	0	0	0	0.990664	1	0.933646	0.945732	0.954892	0.925858
Sample-GL3-Chip_run-696_60 SPD_1-23-2024	Q5PQN1	Q5PQN1;A0A8I5ZWE9;A6JKY7;A6JKY8	HERC4_RAT	Herc4	2106.93	1056.46	871529	2106.93	1056.46	871529		LIQPDHPQISQQVAASLEK	LIQPDHPQISQQVAASLEK	LIQPDHPQISQQVAASLEK3	3	0.70205	0.000102086	0.000100388	1	0.000664231	0.00110988	0.000692281	0	0	1399.45	742614	1211.82		2838.59	0.885641	982428	977095	987759	395301	979224	398291	Probable E3 ubiquitin-protein ligase HERC4	0	0	0.826026	3278.11	243073	0.58292	1	0.493002	0.999937	0	-10000000	842.026;169.005;0;408.013;159.005;0;70.0021;91.0027;306.009;30.0006;81.0027;65.002;	842.026;167.751;0;389.677;124.679;0;40.0874;91.0027;272.603;0;81.0027;27.6498;	0.964837;0.664919;0;0.809529;0.727359;0;0.521492;0.769715;0.825234;0.142138;0.717212;0.420011;	12145	0.493002	0	0	0	0.999898	1	0.921771	0.945732	0.955138	0.914038
Sample-WM2-Chip_run-701_60 SPD_1-23-2024	Q5PQN1	Q5PQN1;A0A8I5ZWE9;A6JKY7;A6JKY8	HERC4_RAT	Herc4	1539.2	838116	795196	1539.2	838116	795196		LIQPDHPQISQQVAASLEK	LIQPDHPQISQQVAASLEK	LIQPDHPQISQQVAASLEK3	3	0.000473385	0.012015	0.000100388	1	0.00136986	0.00110988	0.00127796	0	0	1271.18	718253	1156.91		3296.5	0.859447	964709	959377	970041	395301	963377	399289	Probable E3 ubiquitin-protein ligase HERC4	0	0	0.744821	3622.1	220084	0.591075	1	0.24095	0.992572	0	-10000000	736.025;302.013;23.0006;314.009;100.004;82.0028;237.008;140.005;74.0026;55.0013;177.006;117.004;	736.025;221.143;13.6566;314.009;57.9417;40.6461;57.5551;138.219;28.1946;0;45.6913;55.2328;	0.934607;0.527372;0.458807;0.917142;0.504125;0.430186;0.40453;0.782127;0.449526;0.375089;0.47209;0.449767;	11925	0.24095	0	0	0	0.987985	1	0.928333	0.945732	0.952517	0.921369
Sample-GL1-Chip_run-694_60 SPD_1-23-2024	Q5PQN1	Q5PQN1;A0A8I5ZWE9;A6JKY7;A6JKY8	HERC4_RAT	Herc4	1566.54	924.93	807598	1566.54	924.93	807598		LIQPDHPQISQQVAASLEK	LIQPDHPQISQQVAASLEK	LIQPDHPQISQQVAASLEK3	3	0.000297133	0.000747637	0.000100388	1	0.00143369	0.00110988	0.00118953	0	0	1163.43	704676	1005.29		2904.23	0.91456	985981	98065	991313	395301	984495	396612	Probable E3 ubiquitin-protein ligase HERC4	0	0	0.850423	3361.09	234238	0.617109	1	0.528149	0.999544	0	-10000000	960.029;69.0026;0;152.005;131.003;0;141.004;155.005;170.005;31.0006;79.0027;93.0027;	960.029;69.0026;0;134.404;131.003;0;57.0189;147.963;129.392;20.5382;77.8844;0;	0.988285;0.540259;0;0.580122;0.791519;0;0.425304;0.733004;0.649885;0.430672;0.638675;0.422843;	12189	0.528149	0	0	0	0.999252	1	0.923958	0.945732	0.954209	0.916976
Sample-WM3-Chip_run-702_60 SPD_1-23-2024	Q5PQN1	Q5PQN1;A0A8I5ZWE9;A6JKY7;A6JKY8	HERC4_RAT	Herc4	2125.3	1190.61	1322.84	2125.3	1190.61	1322.84		LIQPDHPQISQQVAASLEK	LIQPDHPQISQQVAASLEK	LIQPDHPQISQQVAASLEK3	3	0.00182503	0.068646	0.000100388	1	0.00219436	0.00110988	0.00181291	0	0	2125.3	1190.61	1969.92		3823.53	0.895658	964557	959226	969888	395301	962913	397628	Probable E3 ubiquitin-protein ligase HERC4	0	0	0.312669	4125.12	168485	0.255522	1	0.66259	0.958595	0	-10000000	1085.03;509.015;0;552.021;219.007;114.003;55.0014;83.0026;170.006;128.004;274.01;31.0007;	1085.03;506.995;0;533.273;78.0401;0;0;83.0026;95.5497;69.1858;247.857;0;	0.966421;0.73178;0;0.907484;0.526513;0.0456276;0.361528;0.683858;0.534017;0.657864;0.816562;0.0456276;	11925	0.66259	0	0	0	0.931354	1	0.926136	0.945732	0.95287	0.919653
Sample-ML2-Chip_run-698_60 SPD_1-23-2024	Q91XU8	Q91XU8;A0A8I6AMA9;A6HQG0;G3V8W2	CDS2_RAT	Cds2	2512.14	934152	1320.64	2512.14	934152	1320.64	1055.27	LIQQFLTLRPDQQLHIFNTLK	LIQQFLTLRPDQQLHIFNTLK	LIQQFLTLRPDQQLHIFNTLK3	3	0.893977	0.893977	0.175651	0.000589275	0.000421763	0.000312012	0.000469925	0	1	2537.11	846961	1920.42		9249.26	0.965167	169112	168578	169645	94397	168738	937433	Phosphatidate cytidylyltransferase 2	0	0	0.990701	12219.4	451303	0.670141	1	134604	0.999994	0	-10000000	585.019;868.036;949.045;720.032;228.009;153.006;381.014;745.031;639.022;113.005;423.017;202.007;	585.019;868.036;949.045;720.032;228.009;153.006;381.014;745.031;639.022;106.737;405.65;190.705;	0.94896;0.978396;0.953877;0.964098;0.773998;0.876268;0.867747;0.78946;0.924492;0.606514;0.874204;0.883051;	20919	134604	0	0	0	0.999991	1	106865	108002	109385	105246
Sample-WM1-Chip_run-700_60 SPD_1-23-2024	Q91XU8	Q91XU8;A0A8I6AMA9;A6HQG0;G3V8W2	CDS2_RAT	Cds2	1136.41	603368	673.75	1136.41	603368	673.75	538863	LIQQFLTLRPDQQLHIFNTLK	LIQQFLTLRPDQQLHIFNTLK	LIQQFLTLRPDQQLHIFNTLK3	3	0.000406339	0.00186889	0.175651	0.00123686	0.00162866	0.000312012	0.0017059	0	1	624162	352.99	594457		4849.85	0.755036	169627	169093	17016	94397	169577	936532	Phosphatidate cytidylyltransferase 2	0	0	0.85692	5092.2	330743	0.682561	1	0.569183	0.998828	0	-10000000	111.004;194.008;368.014;114.004;364.014;217.009;0;727.028;272.01;69.0026;283.012;95.0034;	82.773;155.006;355.152;114.004;355.162;217.009;0;621.716;167.316;0;190.527;81.1394;	0.642038;0.779068;0.727904;0.806884;0.956526;0.95551;0;0.823303;0.589691;0.146999;0.692575;0.656807;	20985	0.569183	0	0	0	0.998131	1	106948	108002	108982	105906
Sample-ML3-Chip_run-699_60 SPD_1-23-2024	Q91XU8	Q91XU8;A0A8I6AMA9;A6HQG0;G3V8W2	CDS2_RAT	Cds2	2341.82	774636	1076.41	2341.82	774636	1076.41	860755	LIQQFLTLRPDQQLHIFNTLK	LIQQFLTLRPDQQLHIFNTLK	LIQQFLTLRPDQQLHIFNTLK3	3	2.16137	2.16137	0.175651	0.000538793	0.000399042	0.000312012	0.000442087	0	1	1474.26	592775	1364.91		8570.79	0.858147	169114	168581	169648	94397	169144	935799	Phosphatidate cytidylyltransferase 2	0	0	0.961734	9257.4	348257	0.602621	1	0.760848	0.999986	160333	0.461555	566.022;486.023;521.018;482.019;594.026;86.0026;207.011;993.044;276.013;53.0018;427.02;101.005;	566.022;471.221;521.018;482.019;594.026;0;207.011;993.044;240.418;18.1414;356.446;101.005;	0.883738;0.803295;0.851401;0.919062;0.952457;0.521785;0.837693;0.815218;0.724735;0.342956;0.769868;0.756231;	20919	0.760848	0	0	0	0.999978	1	10725	108002	109454	105604
Sample-ML1-Chip_run-697_60 SPD_1-23-2024	Q91XU8	Q91XU8;A0A8I6AMA9;A6HQG0;G3V8W2	CDS2_RAT	Cds2	2827.12	1078.14	1200.82	2827.12	1078.14	1200.82	959.67	LIQQFLTLRPDQQLHIFNTLK	LIQQFLTLRPDQQLHIFNTLK	LIQQFLTLRPDQQLHIFNTLK3	3	4.37159	4.37159	0.175651	0.00063857	0.000420168	0.000312012	0.000464468	0	1	2827.12	1078.14	2253.99		10621.7	0.912021	165566	165033	166099	94397	165782	934536	Phosphatidate cytidylyltransferase 2	0	0	0.95647	13322.5	354339	0.503394	1	155195	0.999972	0	-10000000	721.025;1195.05;1052.05;580.023;424.019;62.0017;450.017;513.022;226.008;61.0018;344.015;186.006;	721.025;1195.05;1052.05;580.023;424.019;0;450.017;492.832;144.934;0;344.015;186.006;	0.907223;0.930071;0.902965;0.891256;0.796473;0.222975;0.928196;0.808175;0.564999;0.440807;0.887774;0.786889;	20479	155195	0	0	0	0.999956	1	107125	108002	109438	105619
Sample-GL2-Chip_run-695_60 SPD_1-23-2024	Q91XU8	Q91XU8;A0A8I6AMA9;A6HQG0;G3V8W2	CDS2_RAT	Cds2	2102.48	962737	1052.31	2102.48	962737	1052.31	841486	LIQQFLTLRPDQQLHIFNTLK	LIQQFLTLRPDQQLHIFNTLK	LIQQFLTLRPDQQLHIFNTLK3	3	0.037774	0.037774	0.175651	0.000534188	0.000391389	0.000312012	0.000432339	0	1	1186.04	647096	1122.02		8098.27	0.903617	170348	169814	170881	94397	17005	936346	Phosphatidate cytidylyltransferase 2	0	0	0.970646	8560.38	398549	0.727393	1	0.94323	0.999998	0	-10000000	592.023;440.016;272.011;474.017;349.016;254.011;377.015;381.013;148.005;32.0017;365.014;198.008;	592.023;440.016;272.011;474.017;349.016;237.195;377.015;353.373;148.005;0;315.37;44.2856;	0.925456;0.895986;0.916534;0.903287;0.916437;0.794588;0.848526;0.761238;0.606524;0.179558;0.768027;0.512124;	21073	0.94323	0	0	0	0.999996	1	10667	108002	109323	105207
Sample-GL3-Chip_run-696_60 SPD_1-23-2024	Q91XU8	Q91XU8;A0A8I6AMA9;A6HQG0;G3V8W2	CDS2_RAT	Cds2	1536.68	836697	940526	1536.68	836697	940526	752.09	LIQQFLTLRPDQQLHIFNTLK	LIQQFLTLRPDQQLHIFNTLK	LIQQFLTLRPDQQLHIFNTLK3	3	0.63292	0.63292	0.175651	0.000652742	0.000440529	0.000312012	0.000486145	0	1	1077.49	595.14	971167		3783.01	0.898785	169464	168931	169998	94397	169034	939131	Phosphatidate cytidylyltransferase 2	0	0	0.862291	4197.19	370939	0.638413	1	111532	0.999961	0	-10000000	209.008;185.007;492.019;432.014;719.027;172.007;202.007;1055.04;545.02;52.0018;540.02;105.004;	203.252;165.9;492.019;419.574;670.575;113.345;129.087;825.416;498.56;51.884;437.715;55.4067;	0.860124;0.834251;0.956252;0.856913;0.908186;0.62304;0.678723;0.709528;0.831849;0.683835;0.797803;0.461442;	20963	111532	0	0	0	0.999937	1	107511	108002	109164	106135
Sample-WM2-Chip_run-701_60 SPD_1-23-2024	Q91XU8	Q91XU8;A0A8I6AMA9;A6HQG0;G3V8W2	CDS2_RAT	Cds2	591.71	334.2	572452	591.71	334.2	572452	458189	LIQQFLTLRPDQQLHIFNTLK	LIQQFLTLRPDQQLHIFNTLK	LIQQFLTLRPDQQLHIFNTLK3	3	7.55801	0.000466559	0.175651	0.000598444	0.000702988	0.000312012	0.000733407	0	1	449142	250687	403788		4918.72	0.735533	16698	166447	167513	94397	166896	937479	Phosphatidate cytidylyltransferase 2	0	0	0.975081	5471.2	278334	0.6755	1	107369	0.999709	0	-10000000	318.015;190.008;137.006;263.01;254.012;134.004;401.017;845.035;173.008;43.0017;323.013;27.0009;	318.015;190.008;119.205;139.929;237.866;0;271.507;430.601;131.509;0;151.035;23.5937;	0.961294;0.851216;0.681428;0.624542;0.838605;0.24306;0.719227;0.512694;0.715356;0.259852;0.57902;0.558264;	20655	107369	0	0	0	0.999533	1	106727	108002	108976	105676
Sample-GL1-Chip_run-694_60 SPD_1-23-2024	Q91XU8	Q91XU8;A0A8I6AMA9;A6HQG0;G3V8W2	CDS2_RAT	Cds2	1594.91	987688	995532	1594.91	987688	995532	796632	LIQQFLTLRPDQQLHIFNTLK	LIQQFLTLRPDQQLHIFNTLK	LIQQFLTLRPDQQLHIFNTLK3	3	0.175651	0.175651	0.175651	0.000702741	0.000431965	0.000312012	0.000481232	0	1	918783	491.63	701361		4987.25	0.87541	169461	168928	169994	94397	16956	937971	Phosphatidate cytidylyltransferase 2	0	0	0.967591	6533.3	343672	0.521014	1	111179	0.999999	0	-10000000	388.019;324.012;344.015;443.016;251.009;157.005;282.014;683.029;160.006;58.0017;386.017;44.0018;	351.018;324.012;275.129;319.643;146.874;98.7648;240.57;365.014;106.004;27.0009;301.157;44.0018;	0.762517;0.934701;0.857713;0.83054;0.67487;0.610746;0.889226;0.491715;0.717474;0.437901;0.853799;0.628299;	20963	111179	0	0	0	0.999998	1	107159	108002	109402	105716
Sample-WM3-Chip_run-702_60 SPD_1-23-2024	Q91XU8	Q91XU8;A0A8I6AMA9;A6HQG0;G3V8W2	CDS2_RAT	Cds2	2256.11	1279.75	837368	2256.11	1279.75	837368	670068	LIQQFLTLRPDQQLHIFNTLK	LIQQFLTLRPDQQLHIFNTLK	LIQQFLTLRPDQQLHIFNTLK3	3	0.000148368	0.000161431	0.175651	0.000588928	0.000515464	0.000312012	0.000576037	0	1	666025	305284	505104		4564.11	0.842443	168208	167675	168741	94397	167959	943068	Phosphatidate cytidylyltransferase 2	0	0	0.879159	6018.2	297594	0.617257	1	0.498795	0.999898	0	-10000000	204.008;187.007;223.009;256.009;239.01;62.0027;259.011;1308.05;120.005;35.0018;208.009;0;	204.008;187.007;223.009;256.009;239.01;56.9765;259.011;1239.13;0;0;126.4;0;	0.950969;0.905989;0.864692;0.776642;0.862873;0.638858;0.862795;0.721403;0.60463;0.413978;0.688793;0;	20809	0.498795	0	0	0	0.999839	1	106938	108002	108909	105866
Sample-ML3-Chip_run-699_60 SPD_1-23-2024	Q91XU8	Q91XU8;A0A8I6AMA9;A6HQG0;G3V8W2	CDS2_RAT	Cds2	2341.82	774636	1076.41	2341.82	774636	1076.41	860755	LIQQFLTLRPDQQLHIFNTLK	LIQQFLTLRPDQQLHIFNTLK	LIQQFLTLRPDQQLHIFNTLK4	4	1.59113	1.59113	1.59113	0.000538793	0.000399042	0.000312012	0.000442087	0	1	1035.03	409147	942094		19449.1	0.915051	16947	168937	170003	94397	169144	937824	Phosphatidate cytidylyltransferase 2	0	0	0.932661	21367.8	33638	0.666731	1	0	0.99999	0	-10000000	461.014;389.014;126.004;449.015;276.01;185.005;64.002;396.012;254.008;269.008;348.011;151.006;	461.014;389.014;126.004;417.014;218.094;185.005;59.8012;301.088;253.53;269.008;295.72;85.7794;	0.951548;0.906816;0.692572;0.913973;0.789019;0.841417;0.629054;0.690465;0.818529;0.956319;0.866761;0.566086;	20962	0	0	0	0	0.999984	1	0.954583	0.939454	0.952324	0.942048
Sample-GL2-Chip_run-695_60 SPD_1-23-2024	Q91XU8	Q91XU8;A0A8I6AMA9;A6HQG0;G3V8W2	CDS2_RAT	Cds2	2102.48	962737	1052.31	2102.48	962737	1052.31	841486	LIQQFLTLRPDQQLHIFNTLK	LIQQFLTLRPDQQLHIFNTLK	LIQQFLTLRPDQQLHIFNTLK4	4	0.000137061	0.00834903	1.59113	0.000534188	0.000391389	0.000312012	0.000432339	0	1	569711	310.83	538957		12073.5	0.862051	170348	169814	170881	94397	17005	936346	Phosphatidate cytidylyltransferase 2	0	0	0.509548	12762.4	203826	0.653381	1	0	0.994758	0	-10000000	231.007;243.008;146.005;293.009;137.005;117.003;159.005;185.006;175.006;268.009;285.009;103.003;	231.007;243.008;113.911;261.465;126.828;95.6963;139.452;185.006;154.769;268.009;256.826;66.0107;	0.829117;0.954569;0.625817;0.729609;0.743703;0.706614;0.783656;0.760697;0.791391;0.879225;0.767373;0.589155;	21072	0	0	0	0	0.991651	1	0.952083	0.939454	0.947396	0.942704
Sample-GL3-Chip_run-696_60 SPD_1-23-2024	Q91XU8	Q91XU8;A0A8I6AMA9;A6HQG0;G3V8W2	CDS2_RAT	Cds2	1536.68	836697	940526	1536.68	836697	940526	752.09	LIQQFLTLRPDQQLHIFNTLK	LIQQFLTLRPDQQLHIFNTLK	LIQQFLTLRPDQQLHIFNTLK4	4	0.000784591	0.0149241	1.59113	0.000652742	0.000440529	0.000312012	0.000486145	0	1	507976	281015	458569		12338.1	0.793256	169642	169108	170175	94397	169034	940347	Phosphatidate cytidylyltransferase 2	0	0	0.926856	13667.4	165803	0.432587	1	0	0.990933	0	-10000000	241.008;201.006;204.007;306.01;186.006;227.007;98.0033;115.003;329.01;358.012;242.008;122.003;	241.008;128.677;204.007;255.894;145.005;138.29;0;97.8081;289.017;330.465;190.006;21.7256;	0.985044;0.636833;0.697881;0.844378;0.742964;0.604561;0.477995;0.751575;0.854596;0.85764;0.817021;0.420244;	20984	0	0	0	0	0.985076	1	0.951354	0.939454	0.947827	0.941664
Sample-WM2-Chip_run-701_60 SPD_1-23-2024	Q91XU8	Q91XU8;A0A8I6AMA9;A6HQG0;G3V8W2	CDS2_RAT	Cds2	591.71	334.2	572452	591.71	334.2	572452	458189	LIQQFLTLRPDQQLHIFNTLK	LIQQFLTLRPDQQLHIFNTLK	LIQQFLTLRPDQQLHIFNTLK4	4	0.00967878	0.401403	1.59113	0.000598444	0.000702988	0.000312012	0.000733407	0	1	591.71	334.2	538304		12658.6	0.818118	167158	166625	167691	94397	166896	938648	Phosphatidate cytidylyltransferase 2	0	0	0.8867	13914.4	276573	0.573345	1	0	0.79999	0	-10000000	169.005;266.009;87.0028;81.002;270.008;211.007;128.004;167.005;188.006;256.007;125.004;80.0028;	148.695;266.009;0;56.0014;176.06;177.005;22.4125;63.9295;72.2897;57.5479;52.6571;16.7661;	0.740601;0.857554;0.275225;0.667563;0.683118;0.823973;0.449368;0.539504;0.569413;0.341562;0.499695;0.351655;	20676	0	0	0	0	0	1	0.95125	0.939454	0.946097	0.94341
Sample-GL1-Chip_run-694_60 SPD_1-23-2024	Q91XU8	Q91XU8;A0A8I6AMA9;A6HQG0;G3V8W2	CDS2_RAT	Cds2	1594.91	987688	995532	1594.91	987688	995532	796632	LIQQFLTLRPDQQLHIFNTLK	LIQQFLTLRPDQQLHIFNTLK	LIQQFLTLRPDQQLHIFNTLK4	4	0.000321937	0.0021027	1.59113	0.000702741	0.000431965	0.000312012	0.000481232	0	1	656043	351.04	500796		11287.3	0.857303	169639	169105	170172	94397	16956	93918	Phosphatidate cytidylyltransferase 2	0	0	0.169105	14786.4	147324	0.512897	1	0	0.998717	0	-10000000	181.006;228.008;202.007;454.017;222.008;284.009;94.0028;197.007;107.003;210.005;274.009;69.0021;	144.026;228.008;77.7621;454.017;222.008;284.009;83.7694;197.007;0;210.005;268.21;69.0021;	0.535474;0.955748;0.678116;0.939849;0.883236;0.941476;0.635571;0.752605;0.485237;0.762;0.663576;0.634774;	20984	0	0	0	0	0.997897	1	0.959271	0.939454	0.947392	0.948377
Sample-WM3-Chip_run-702_60 SPD_1-23-2024	Q91XU8	Q91XU8;A0A8I6AMA9;A6HQG0;G3V8W2	CDS2_RAT	Cds2	2256.11	1279.75	837368	2256.11	1279.75	837368	670068	LIQQFLTLRPDQQLHIFNTLK	LIQQFLTLRPDQQLHIFNTLK	LIQQFLTLRPDQQLHIFNTLK4	4	0.000227829	0.00394206	1.59113	0.000588928	0.000515464	0.000312012	0.000576037	0	1	1161.49	532391	880861		10017	0.901943	168208	167675	168741	94397	167959	943068	Phosphatidate cytidylyltransferase 2	0	0	0.958391	13208.4	28489	0.524257	1	0	0.997526	0	-10000000	362.01;410.016;148.006;83.0019;244.009;395.014;195.005;224.008;0;309.01;237.008;42.0014;	362.01;410.016;148.006;73.6683;232.954;389.469;165.277;183.516;0;274.77;145.52;42.0014;	0.964067;0.809722;0.833229;0.61825;0.886194;0.941284;0.671464;0.788553;0;0.767165;0.618105;0.456569;	20808	0	0	0	0	0.996058	1	0.952841	0.939454	0.945222	0.943968
Sample-GL2-Chip_run-695_60 SPD_1-23-2024	A0MZ67;A0MZ67-2	A0MZ67;A0A8I6AFL7;A0A0G2K9C4;A6JI78;A6JI79;D4A6P3;A0MZ67-2	SHOT1_RAT	Shtn1	3633.1	1794.71	1239.82	3633.1	1794.71	1239.82		LIQQLEEER	LIQQLEEER	LIQQLEEER2	2	0.00194715	0.0695331	0.00664852	1	0.000391389	0.000312012	0.000432339	0	0	3633.1	1794.71	3111.89		12485.3	0.943696	681109	675771	686441	137124	670753	146131	Shootin-1	0	0	0.670924	14576.4	270561	0.653219	0.764058	0.00271413	0.957958	0	-10000000	2268.06;778.024;1580.05;587.015;3174.07;69.0021;358.011;229.006;75.002;158.005;102.003;83.0019;	2268.06;778.024;925.599;587.015;539.806;69.0021;311.768;65.7654;37.3929;0;102.003;35.6254;	0.967887;0.90131;0.586743;0.906406;0.273099;0.684947;0.832965;0.531605;0.444814;0.450826;0.690063;0.475592;	8418	0.00271413	0	0	0	0.930467	1	0.938021	0.929467	0.938659	0.930172
Sample-ML2-Chip_run-698_60 SPD_1-23-2024	Q4FZX7	Q4FZX7;A6I2I7;Q7TMC7;Q7TP24	SRPRB_RAT	Srprb	7243.41	2541.84	2633.49	7243.41	2541.84	2633.49		LIQQQLEK	LIQQQLEK	LIQQQLEK2	2	0.00041934	0.00461054	0.000867199	1	0.000421763	0.000312012	0.000469925	0	0	2508.39	765517	1735.75		5389.96	0.935514	422788	417456	428119	-579675	446094	-794524	Signal recognition particle receptor subunit beta	0	0	0.868566	7789.21	296671	0.314414	0.968154	0.311704	0.997058	312911	0.298271	1460.04;632.018;407.011;530.012;218.006;237.007;156.004;81.0024;449.012;919.023;31.0006;69.0017;	1460.04;632.018;346.372;416.332;208.972;218.309;83.9709;78.1759;449.012;919.023;9.65619;35.9858;	0.983245;0.929952;0.791856;0.776567;0.817419;0.753168;0.559791;0.666912;0.890857;0.931362;0.360228;0.479788;	5217	0.311704	0	0	0	0.995389	1	0.893636	0.867134	0.875441	0.884872
Sample-ML3-Chip_run-699_60 SPD_1-23-2024	Q4FZX7	Q4FZX7;A6I2I7;Q7TMC7;Q7TP24	SRPRB_RAT	Srprb	9546.48	3192.94	3307.88	9546.48	3192.94	3307.88		LIQQQLEK	LIQQQLEK	LIQQQLEK2	2	0.00217506	0.0748956	0.000867199	1	0.000399042	0.000312012	0.00071736	0	0	2443.82	651.49	1500.11		4492.81	0.938924	440498	435167	44583	-579675	458787	-778138	Signal recognition particle receptor subunit beta	0	0	0.921299	7319.2	264713	0.277961	0.965894	0.458957	0.953709	277377	0.58625	1765.05;690.016;110.004;147.005;383.012;319.009;219.005;207.005;571.019;1381.03;63.0018;93.0023;	1765.05;569.568;110.004;109.202;378.51;274.891;180.578;173.809;303.179;1339.99;38.1713;58.9912;	0.981658;0.846488;0.700517;0.730324;0.904079;0.869188;0.814525;0.807776;0.48879;0.873774;0.530505;0.548766;	5437	0.458957	0	0	0	0.925104	1	0.894792	0.867134	0.877433	0.885145
Sample-ML1-Chip_run-697_60 SPD_1-23-2024	Q4FZX7	Q4FZX7;A6I2I7;Q7TMC7;Q7TP24	SRPRB_RAT	Srprb	6997.55	2820.52	3097.61	6997.55	2820.52	3097.61		LIQQQLEK	LIQQQLEK	LIQQQLEK2	2	0.00604003	0.27232	0.000867199	1	0.000420168	0.000312012	0.00121359	0	0	1333.48	528501	1104.9		5930.33	0.898656	39263	387299	397962	-579675	419099	-827855	Signal recognition particle receptor subunit beta	0	0	0	7157.2	237267	0.404519	0.91095	0.478388	0.853575	0	-10000000	706.022;370.009;275.007;286.008;187.005;442.012;174.005;158.004;311.009;926.027;61.0017;196.005;	677.468;370.009;211.634;286.008;170.052;119.243;163.354;89.7915;308.299;901.078;0;177.686;	0.900076;0.866758;0.661065;0.936559;0.71593;0.526927;0.800673;0.568113;0.750615;0.839001;0.21502;0.88838;	4843	0.478388	0	0	0	0	1	0.892841	0.867134	0.874568	0.884127
Sample-GL2-Chip_run-695_60 SPD_1-23-2024	Q4FZX7	Q4FZX7;A6I2I7;Q7TMC7;Q7TP24	SRPRB_RAT	Srprb	7126.03	3526.75	3157.89	7126.03	3526.75	3157.89		LIQQQLEK	LIQQQLEK	LIQQQLEK2	2	0.00136519	0.0533976	0.000867199	1	0.000391389	0.000312012	0.000432339	0	0	825722	470169	815239		6149.11	0.871188	452888	447557	458223	-579675	468351	-750722	Signal recognition particle receptor subunit beta	0	0	0.801127	6228.18	190573	0.223808	0.996737	0.693209	0.967396	0	-10000000	531.016;207.006;116.002;213.006;166.004;150.004;240.006;199.004;298.009;846.021;0;99.0022;	531.016;142.17;86.653;152.536;129.003;66.0509;210.962;199.004;234.267;739.019;0;23.22;	0.976423;0.690923;0.637777;0.672853;0.77419;0.56168;0.77659;0.876013;0.826884;0.896291;0;0.510839;	5591	0.693209	0	0	0	0.946602	1	0.885729	0.867134	0.869767	0.88201
Sample-GL3-Chip_run-696_60 SPD_1-23-2024	Q4FZX7	Q4FZX7;A6I2I7;Q7TMC7;Q7TP24	SRPRB_RAT	Srprb	4945.21	2455.63	3196.02	4945.21	2455.63	3196.02		LIQQQLEK	LIQQQLEK	LIQQQLEK2	2	0.00211253	0.0520049	0.000867199	1	0.000440529	0.000312012	0.000486145	0	0	1269.49	820.95	1339.65		4873.35	0.899334	376499	371168	381834	-579675	407576	-816579	Signal recognition particle receptor subunit beta	0	0	0.518493	4618.13	150279	0.265446	0.939769	0.539882	0.969101	0	-10000000	756.02;235.006;134.003;305.009;133.003;240.006;151.004;150.004;177.005;403.012;94.0017;25.0005;	756.02;235.006;119.329;278.466;121.225;216.549;151.004;146.505;177.005;304.567;0;25.0005;	0.938888;0.819619;0.71984;0.859221;0.652901;0.725649;0.840819;0.659153;0.706904;0.774921;0.442437;0.499112;	4645	0.539882	0	0	0	0.947995	1	0.88875	0.867134	0.869616	0.883872
Sample-ML2-Chip_run-698_60 SPD_1-23-2024	Q4FZX7	Q4FZX7;A6I2I7;Q7TMC7;Q7TP24	SRPRB_RAT	Srprb	7243.41	2541.84	2633.49	7243.41	2541.84	2633.49		LIQQQLEKELNTLR	LIQQQLEKELNTLR	LIQQQLEKELNTLR2	2	0.00105001	0.0325631	0.00290498	1	0.000421763	0.000312012	0.000469925	0	0	768034	293752	666.06		1576.7	0.85413	12.77	127167	128234	657391	133441	611818	Signal recognition particle receptor subunit beta	0	0	0.830437	1818.09	213958	0.3969	1	0.517915	0.979583	0	-10000000	138.006;86.0033;64.0041;616.028;0;95.0043;0;101.005;111.006;69.0031;61.0032;156.008;	138.006;40.6496;64.0041;535.024;0;95.0043;0;71.1816;82.0498;34.5137;61.0032;95.0587;	0.93846;0.567934;0.547667;0.848815;0;0.761563;0;0.594591;0.503272;0.397033;0.666628;0.532527;	15793	0.517915	0	0	0	0.967437	1	121146	117595	118631	119748
Sample-ML2-Chip_run-698_60 SPD_1-23-2024	Q4FZX7	Q4FZX7;A6I2I7;Q7TMC7;Q7TP24	SRPRB_RAT	Srprb	7243.41	2541.84	2633.49	7243.41	2541.84	2633.49		LIQQQLEKELNTLR	LIQQQLEKELNTLR	LIQQQLEKELNTLR3	3	0.00718094	0.30628	0.000915129	1	0.000421763	0.000312012	0.000469925	0	0	1157.05	437591	992203		2698.72	0.882447	127647	127114	12818	657391	133441	611406	Signal recognition particle receptor subunit beta	0	0	0.97169	3147.09	243526	0.444042	1	0	0.836092	0	-10000000	614.015;175.005;451.014;574.019;317.008;300.008;0;424.01;107.004;0;506.014;55.0012;	508.012;175.005;263.007;474.033;265.007;145.573;0;185.815;67.0023;0;233.441;34.2723;	0.87284;0.979792;0.622542;0.856805;0.938596;0.549585;0;0.524089;0.60514;0;0.545675;0.503019;	15786	0	0	0	0	0	1	0.876667	0.880052	0.88845	0.870978
Sample-ML1-Chip_run-697_60 SPD_1-23-2024	Q4FZX7	Q4FZX7;A6I2I7;Q7TMC7;Q7TP24	SRPRB_RAT	Srprb	6997.55	2820.52	3097.61	6997.55	2820.52	3097.61		LIQQQLEKELNTLR	LIQQQLEKELNTLR	LIQQQLEKELNTLR3	3	0.000515484	0.00887049	0.000915129	1	0.000420168	0.000312012	0.00121359	0	0	1443.75	580451	1213.51		3934.62	0.889018	126943	12641	127476	657391	132598	612097	Signal recognition particle receptor subunit beta	0	0	0.833458	4681.13	217018	0.314277	1	0	0.994443	0	-10000000	789.021;268.009;331.01;404.012;132.003;147.003;33.0013;599.017;300.007;33.0012;618.015;116.004;	789.021;268.009;306.439;386.717;18.7148;113.024;0;599.017;291.926;0;584.29;116.004;	0.967079;0.835821;0.866914;0.766616;0.353497;0.653313;0.264004;0.84187;0.768273;0.0927842;0.849512;0.808665;	15698	0	0	0	0	0.99113	1	0.876771	0.880052	0.888634	0.871288
Sample-GL2-Chip_run-695_60 SPD_1-23-2024	Q4FZX7	Q4FZX7;A6I2I7;Q7TMC7;Q7TP24	SRPRB_RAT	Srprb	7126.03	3526.75	3157.89	7126.03	3526.75	3157.89		LIQQQLEKELNTLR	LIQQQLEKELNTLR	LIQQQLEKELNTLR3	3	0.00754207	0.302539	0.000915129	1	0.000391389	0.000312012	0.000432339	0	0	1081.28	539655	935723		1995.64	0.903487	129592	129058	130125	657391	134973	613258	Signal recognition particle receptor subunit beta	0	0	0.900182	2306.06	167377	0.353943	1	0	0.839663	0	-10000000	548.014;185.005;337.01;384.013;166.004;367.012;118.003;849.017;190.005;0;401.01;70.0026;	548.014;149.249;279.624;384.013;166.004;229.747;54.8388;849.017;154.204;0;371.625;0;	0.974392;0.705713;0.821564;0.879166;0.919077;0.631123;0.445149;0.933005;0.766075;0;0.873058;0.398152;	16028	0	0	0	0	0	1	0.885	0.880052	0.884506	0.881596
Sample-GL3-Chip_run-696_60 SPD_1-23-2024	Q4FZX7	Q4FZX7;A6I2I7;Q7TMC7;Q7TP24	SRPRB_RAT	Srprb	4945.21	2455.63	3196.02	4945.21	2455.63	3196.02		LIQQQLEKELNTLR	LIQQQLEKELNTLR	LIQQQLEKELNTLR3	3	0.00057255	0.0113987	0.000915129	1	0.000440529	0.000312012	0.000486145	0	0	1061.23	541603	883805		2264.48	0.868705	128353	127819	128886	657391	133658	613259	Signal recognition particle receptor subunit beta	0	0	0.758169	2719.06	135972	0.370036	1	0	0.99306	0	-10000000	505.015;259.008;335.01;435.014;197.006;212.006;95.0024;352.01;237.007;0;584.016;167.005;	505.015;240.675;287.688;315.535;68.5543;101.623;95.0024;352.01;97.1857;0;584.016;108.152;	0.981628;0.856243;0.785976;0.697477;0.557856;0.464291;0.846069;0.821697;0.663177;0;0.914609;0.572608;	15874	0	0	0	0	0.988601	1	0.882292	0.880052	0.884114	0.878604
Sample-ML2-Chip_run-698_60 SPD_1-23-2024	P16086	P16086;A0A0G2JTH0;A0A0G2JZ69;A0A0G2K1E7;A0A0G2K1Y8;A0A8I5ZKH2;A0A8I6GKA3;A0A8L2QL19;Q6IRK8;A6JTU1;A6JTU2;C9EH87	SPTN1_RAT	Sptan1	305066	106680	105245	305066	106680	105814		LIQSHPESAEDLK	LIQSHPESAEDLK	LIQSHPESAEDLK2	2	0.00294798	0.14149	0.000560994	0.000589275	0.000421763	0.000312012	0.000469925	0	0	382016	112675	255483		3471.74	0.865036	40697	40164	412302	-761743	427396	-958127	Spectrin alpha chain, non-erythrocytic 1	0	0	0.550898	5191.19	114439	0.204226	1	0.816119	0.916957	0	-10000000	255.011;35.0017;96.0034;0;163.007;0;128.005;0;119.004;173.006;0;0;	219.009;0;96.0034;0;163.007;0;88.6894;0;47.9516;117.337;0;0;	0.844537;0.222594;0.879463;0;0.892578;0;0.677199;0;0.450206;0.616294;0;0;	5023	0.816119	0	0	0	0	1	105682	104231	105594	103938
Sample-ML2-Chip_run-698_60 SPD_1-23-2024	P16086	P16086;A0A0G2JTH0;A0A0G2JZ69;A0A0G2K1E7;A0A0G2K1Y8;A0A8I5ZKH2;A0A8I6GKA3;A0A8L2QL19;Q6IRK8;A6JTU1;A6JTU2;C9EH87	SPTN1_RAT	Sptan1	305066	106680	105245	305066	106680	105814		LIQSHPESAEDLKEK	LIQSHPESAEDLKEK	LIQSHPESAEDLKEK2	2	0.000626313	0.0121529	4.98355	0.000589275	0.000421763	0.000312012	0.000469925	0	0	433022	135327	306843		10074	0.888048	331431	326098	336762	-159442	348272	-172251	Spectrin alpha chain, non-erythrocytic 1	0	0	0.984817	14216.6	270411	0.319019	1	121402	0.992281	0	-10000000	68.0039;304.016;61.0029;0;132.006;37.0019;0;0;0;27.001;0;0;	68.0039;304.016;61.0029;0;96.2748;37.0019;0;0;0;27.001;0;0;	0.644551;0.944296;0.879173;0;0.665282;0.621879;0;0;0;0.644551;0;0;	4089	121402	0	0	0	0.987847	1	113635	116208	117356	112271
Sample-ML3-Chip_run-699_60 SPD_1-23-2024	P16086	P16086;A0A0G2JTH0;A0A0G2JZ69;A0A0G2K1E7;A0A0G2K1Y8;A0A8I5ZKH2;A0A8I6GKA3;A0A8L2QL19;Q6IRK8;A6JTU1;A6JTU2;C9EH87	SPTN1_RAT	Sptan1	330273	105440	100761	330273	105440	101879		LIQSHPESAEDLKEK	LIQSHPESAEDLKEK	LIQSHPESAEDLKEK2	2	4.98355	0.00110869	4.98355	0.000538793	0.000399042	0.000312012	0.000442087	0	0	972153	211101	486076		13908.2	0.938312	354477	349147	359809	-159442	371314	-176397	Spectrin alpha chain, non-erythrocytic 1	0	0	0.984608	27816.4	363313	0.296191	1	198222	0.999282	0	-10000000	283.014;611.028;95.0039;0;181.008;247.013;0;28.001;30.001;0;75.0039;43.002;	283.014;611.028;78.1108;0;125.27;229.11;0;13.6883;30.001;0;46.1332;43.002;	0.929732;0.962521;0.780025;0;0.659319;0.876905;0;0.490214;0.721877;0;0.586038;0.721877;	4375	198222	0	0	0	0.998891	1	114344	116208	117373	112927
Sample-ML2-Chip_run-698_60 SPD_1-23-2024	P16086	P16086;A0A0G2JTH0;A0A0G2JZ69;A0A0G2K1E7;A0A0G2K1Y8;A0A8I5ZKH2;A0A8I6GKA3;A0A8L2QL19;Q6IRK8;A6JTU1;A6JTU2;C9EH87	SPTN1_RAT	Sptan1	305066	106680	105245	305066	106680	105814		LIQSHPESAEDLKEK	LIQSHPESAEDLKEK	LIQSHPESAEDLKEK3	3	6.59674	0.000284354	1.23448	0.000589275	0.000421763	0.000312012	0.000469925	0	0	31033.5	9698.49	21990.6		91216.3	0.988883	330898	325565	336229	-159442	348272	-172834	Spectrin alpha chain, non-erythrocytic 1	0	0	0.994423	128726	646092	0.433046	1	0	0.999818	190196	0.425413	17370.5;8939.19;4375.11;3940.11;4608.12;4791.13;1857.05;931.023;1473.05;790.025;830.021;1429.03;	17370.5;8939.19;4375.11;3929.4;4608.12;4723.8;1857.05;909.505;1423.03;790.025;802.225;408.351;	0.99796;0.976753;0.980951;0.938556;0.981076;0.97846;0.979857;0.968213;0.978592;0.933969;0.967213;0.27504;	4082	0	0	0	0	0.999716	1	0.912292	0.911097	0.919605	0.903077
Sample-WM1-Chip_run-700_60 SPD_1-23-2024	P16086	P16086;A0A0G2JTH0;A0A0G2JZ69;A0A0G2K1E7;A0A0G2K1Y8;A0A8I5ZKH2;A0A8I6GKA3;A0A8L2QL19;Q6IRK8;A6JTU1;A6JTU2;C9EH87	SPTN1_RAT	Sptan1	121350	72344.4	76178.1	121350	72344.4	76678.3		LIQSHPESAEDLKEK	LIQSHPESAEDLKEK	LIQSHPESAEDLKEK3	3	1.23448	1.23448	1.23448	0.000630915	0.000506329	0.000312012	0.000571755	0	0	11604.4	7242.6	12197		57440.3	0.980906	337805	332473	343136	-159442	355335	-173011	Spectrin alpha chain, non-erythrocytic 1	0	0	0.955424	54649.5	605675	0.43871	1	0	0.999992	0	-10000000	6661.21;3094.11;768.023;1350.04;1342.03;1849.05;503.015;208.007;325.008;247.007;347.011;1264.03;	6661.21;3094.11;768.023;1350.04;1342.03;1849.05;497.318;208.007;307.459;223.567;329.973;168.747;	0.981043;0.982746;0.916564;0.917404;0.981999;0.977332;0.97052;0.821345;0.932455;0.754172;0.822585;0.169222;	4170	0	0	0	0	0.999988	1	0.902614	0.911097	0.914684	0.8969
Sample-ML3-Chip_run-699_60 SPD_1-23-2024	P16086	P16086;A0A0G2JTH0;A0A0G2JZ69;A0A0G2K1E7;A0A0G2K1Y8;A0A8I5ZKH2;A0A8I6GKA3;A0A8L2QL19;Q6IRK8;A6JTU1;A6JTU2;C9EH87	SPTN1_RAT	Sptan1	330273	105440	100761	330273	105440	101879		LIQSHPESAEDLKEK	LIQSHPESAEDLKEK	LIQSHPESAEDLKEK3	3	4.98355	0.000973863	1.23448	0.000538793	0.000399042	0.000312012	0.000442087	0	0	40385.3	8769.57	20192.6		66898	0.981297	353944	348614	359276	-159442	371314	-177076	Spectrin alpha chain, non-erythrocytic 1	0	0	0.992727	133796	647477	0.535412	1	0	0.999369	0	-10000000	22783.7;12247.4;5567.16;5006.17;4793.16;5413.17;3110.08;1598.04;1536.04;1104.03;1234.04;704.02;	22783.7;12247.4;5567.16;4799.78;4792.66;5354.27;3082.99;1535.21;1415.2;1085.71;1194.98;669.247;	0.991531;0.967228;0.974438;0.973425;0.977699;0.969927;0.949975;0.964591;0.979654;0.976255;0.944038;0.930053;	4368	0	0	0	0	0.999026	1	0.918636	0.911097	0.920832	0.906719
Sample-ML1-Chip_run-697_60 SPD_1-23-2024	P16086	P16086;A0A0G2JTH0;A0A0G2JZ69;A0A0G2K1E7;A0A0G2K1Y8;A0A8I5ZKH2;A0A8I6GKA3;A0A8L2QL19;Q6IRK8;A6JTU1;A6JTU2;C9EH87	SPTN1_RAT	Sptan1	302854	125715	96599.6	302854	125715	97435.1		LIQSHPESAEDLKEK	LIQSHPESAEDLKEK	LIQSHPESAEDLKEK3	3	8.40336	0.000112323	1.23448	0.00063857	0.000420168	0.000312012	0.000464468	0	0	19609.1	8869.5	18542.9		75420.2	0.984337	293624	288292	298956	-159442	313648	-176163	Spectrin alpha chain, non-erythrocytic 1	0	0	0.994825	79757	647869	0.342603	1	0	0.999929	0	-10000000	11910.3;5119.12;2284.06;2248.06;2945.08;2711.08;871.023;592.019;766.02;589.016;538.02;798.021;	11778.9;5119.12;2284.06;2248.06;2945.08;2711.08;871.023;592.019;766.02;578.539;505.894;465.74;	0.990438;0.987265;0.984178;0.99682;0.963337;0.952303;0.951077;0.88648;0.954875;0.781747;0.853962;0.551791;	3620	0	0	0	0	0.999888	1	0.911042	0.911097	0.919554	0.902001
Sample-GL2-Chip_run-695_60 SPD_1-23-2024	P16086	P16086;A0A0G2JTH0;A0A0G2JZ69;A0A0G2K1E7;A0A0G2K1Y8;A0A8I5ZKH2;A0A8I6GKA3;A0A8L2QL19;Q6IRK8;A6JTU1;A6JTU2;C9EH87	SPTN1_RAT	Sptan1	178822	94739.4	81247.1	178822	94739.4	81594		LIQSHPESAEDLKEK	LIQSHPESAEDLKEK	LIQSHPESAEDLKEK3	3	0.61885	0.000133448	1.23448	0.000534188	0.000391389	0.000312012	0.000432339	0	0	14037.4	6628.6	11493.5		48008.1	0.974339	3.61	355668	366331	-159442	378031	-175454	Spectrin alpha chain, non-erythrocytic 1	0	0	0.981541	58633.8	608198	0.494698	1	0	0.999916	0	-10000000	8053.22;4135.12;1169.03;1889.06;1347.04;1849.06;469.017;239.008;357.008;265.007;292.008;106.003;	8053.22;4135.12;1169.03;1889.06;1347.04;1849.06;469.017;211.516;337.013;237.546;256.878;31.4054;	0.984882;0.957405;0.93468;0.932642;0.98019;0.966293;0.895567;0.845124;0.905957;0.823557;0.832987;0.404863;	4456	0	0	0	0	0.999867	1	0.90375	0.911097	0.915479	0.897168
Sample-GL3-Chip_run-696_60 SPD_1-23-2024	P16086	P16086;A0A0G2JTH0;A0A0G2JZ69;A0A0G2K1E7;A0A0G2K1Y8;A0A8I5ZKH2;A0A8I6GKA3;A0A8L2QL19;Q6IRK8;A6JTU1;A6JTU2;C9EH87	SPTN1_RAT	Sptan1	184038	98195.8	87502.4	184038	98195.8	88347.9		LIQSHPESAEDLKEK	LIQSHPESAEDLKEK	LIQSHPESAEDLKEK3	3	2.56662	2.56662	1.23448	0.000652742	0.000440529	0.000312012	0.000486145	0	0	11118.7	9345.37	15250.1		73314	0.983246	275722	270388	281053	-159442	295507	-171644	Spectrin alpha chain, non-erythrocytic 1	0	0	0.99369	53452.6	576151	0.418844	1	0	0.999984	0	-10000000	6817.2;3498.13;803.02;1619.04;1798.06;811.02;395.012;261.008;310.008;190.004;156.004;877.022;	6817.2;3498.13;803.02;1619.04;1798.06;803.354;366.523;261.008;310.008;190.004;156.004;399.441;	0.991188;0.976964;0.871973;0.972685;0.92783;0.943203;0.838827;0.876284;0.602619;0.667808;0.741246;0.54052;	3400	0	0	0	0	0.999974	1	0.902396	0.911097	0.91574	0.896538
Sample-WM2-Chip_run-701_60 SPD_1-23-2024	P16086	P16086;A0A0G2JTH0;A0A0G2JZ69;A0A0G2K1E7;A0A0G2K1Y8;A0A8I5ZKH2;A0A8I6GKA3;A0A8L2QL19;Q6IRK8;A6JTU1;A6JTU2;C9EH87	SPTN1_RAT	Sptan1	118928	77248.9	71650.7	118928	77248.9	72164.2		LIQSHPESAEDLKEK	LIQSHPESAEDLKEK	LIQSHPESAEDLKEK3	3	7.55801	8.01974	1.23448	0.000598444	0.000499002	0.000312012	0.000557414	0	0	8889.24	6675.82	10752.9		60489.2	0.949039	300683	29535	306018	-159442	320911	-17764	Spectrin alpha chain, non-erythrocytic 1	0	0	0.932813	50005.3	564894	0.420631	1	0	0.99995	0	-10000000	4913.13;2520.08;724.017;1277.04;1073.03;1456.04;384.014;240.006;399.01;246.007;170.006;363.01;	4913.13;2520.08;724.017;1277.04;1073.03;1456.04;384.014;217.134;343.407;246.007;49.2656;95.7147;	0.978871;0.898797;0.891282;0.909764;0.981198;0.935333;0.748368;0.782292;0.906285;0.851252;0.440171;0.320765;	3708	0	0	0	0	0.99992	1	0.90375	0.911097	0.914634	0.898857
Sample-GL1-Chip_run-694_60 SPD_1-23-2024	P16086	P16086;A0A0G2JTH0;A0A0G2JZ69;A0A0G2K1E7;A0A0G2K1Y8;A0A8I5ZKH2;A0A8I6GKA3;A0A8L2QL19;Q6IRK8;A6JTU1;A6JTU2;C9EH87	SPTN1_RAT	Sptan1	188076	98092.6	83592.2	188076	98092.6	84081.7		LIQSHPESAEDLKEK	LIQSHPESAEDLKEK	LIQSHPESAEDLKEK3	3	1.32715	1.32715	1.23448	0.000702741	0.000431965	0.000312012	0.000481232	0	0	6613.17	8580.31	12240.7		63471.5	0.971534	245514	240182	250849	-159442	264203	-170362	Spectrin alpha chain, non-erythrocytic 1	0	0	0.996218	34291.1	482258	0.40869	1	0	0.999992	0	-10000000	4229.1;1760.05;282.007;1013.03;795.021;624.017;541.012;35.0012;330.011;134.004;121.002;342.01;	4229.1;1760.05;282.007;1013.03;795.021;624.017;541.012;17.1723;297.414;134.004;121.002;161.535;	0.989537;0.960583;0.92311;0.901402;0.835777;0.880407;0.893336;0.4484;0.749931;0.822792;0.732894;0.59524;	3026	0	0	0	0	0.999987	1	0.900114	0.911097	0.914516	0.896267
Sample-WM3-Chip_run-702_60 SPD_1-23-2024	P16086	P16086;A0A0G2JTH0;A0A0G2JZ69;A0A0G2K1E7;A0A0G2K1Y8;A0A8I5ZKH2;A0A8I6GKA3;A0A8L2QL19;Q6IRK8;A6JTU1;A6JTU2;C9EH87	SPTN1_RAT	Sptan1	136468	74172.9	65856	136468	74172.9	66059.2		LIQSHPESAEDLKEK	LIQSHPESAEDLKEK	LIQSHPESAEDLKEK3	3	5.86382	5.86382	1.23448	0.000588928	0.000515464	0.000312012	0.000576037	0	0	8607.35	6094.99	10084.4		56937.7	0.970914	282756	277425	288088	-159442	301878	-176762	Spectrin alpha chain, non-erythrocytic 1	0	0	0.899924	48598.1	609321	0.364392	1	0	0.999963	0	-10000000	5366.16;2187.07;705.021;1521.05;1004.03;1180.03;257.006;221.007;275.009;228.006;306.008;890.029;	5265.82;2187.07;705.021;1290.53;947.389;1154.46;218.156;193.106;246.341;186.092;258.586;138.698;	0.95883;0.992033;0.981474;0.901703;0.984188;0.986022;0.904457;0.794392;0.777267;0.707826;0.840467;0.189575;	3488	0	0	0	0	0.999941	1	0.905521	0.911097	0.91398	0.899774
Sample-ML2-Chip_run-698_60 SPD_1-23-2024	A0A8I6ALU7;A0A8I6GJG8;A6INV6;F7FA04	A0A8I6ALU7;A0A8I6GJG8;A6INV6;F7FA04	A0A8I6ALU7_RAT;A0A8I6GJG8_RAT;A6INV6_RAT;F7FA04_RAT	Inpp1;rCG_22563	33806.1	11970.1	14008.1	33806.1	11970.1	14008.1		LIQSLGPLK	LIQSLGPLK	LIQSLGPLK2	2	0.00012832	0.00063591	4.98355	1	0.000421763	0.000312012	0.000469925	0	0	25182.7	8770.77	19887		50226.7	0.989608	918689	913357	92402	377065	949711	352094	RCG22563	0	0	0.994663	63601.4	611485	0.40174	1	0.548896	0.999593	0	-10000000	14958.4;6781.17;3443.08;1151.03;1347.03;1646.04;390.011;172.004;134.003;174.006;194.005;188.005;	14958.4;6781.17;3443.08;1151.03;1347.03;1646.04;274.506;168.051;132.993;58.646;138.546;188.005;	0.990035;0.99154;0.983947;0.93755;0.914007;0.961755;0.728881;0.631072;0.834354;0.390843;0.59283;0.893038;	11355	0.548896	0	0	0	0.999364	1	0.854896	0.861544	0.866292	0.853374
Sample-WM1-Chip_run-700_60 SPD_1-23-2024	A0A8I6ALU7;A0A8I6GJG8;A6INV6;F7FA04	A0A8I6ALU7;A0A8I6GJG8;A6INV6;F7FA04	A0A8I6ALU7_RAT;A0A8I6GJG8_RAT;A6INV6_RAT;F7FA04_RAT	Inpp1;rCG_22563	34562.2	21592.2	16624	34562.2	21592.2	16624		LIQSLGPLK	LIQSLGPLK	LIQSLGPLK2	2	9.61538	0.000283598	4.98355	1	0.000506329	0.000312012	0.000571755	0	0	17955.4	10224.6	17218.9		47901.2	0.99283	927351	92202	932684	377065	956952	351697	RCG22563	0	0	0.939408	49950.3	586095	0.780913	1	145727	0.999822	0	-10000000	10251.2;4785.15;2919.07;1029.03;1002.03;876.017;312.008;137.003;95.0021;418.009;143.004;187.004;	10251.2;4785.15;2919.07;1029.03;1002.03;876.017;312.008;63.5885;70.2895;360.901;69.3099;138.977;	0.994821;0.991468;0.988074;0.959707;0.935465;0.901452;0.931324;0.523615;0.495042;0.6977;0.612196;0.617626;	11465	145727	0	0	0	0.999716	1	0.855313	0.861544	0.86345	0.856551
Sample-ML3-Chip_run-699_60 SPD_1-23-2024	A0A8I6ALU7;A0A8I6GJG8;A6INV6;F7FA04	A0A8I6ALU7;A0A8I6GJG8;A6INV6;F7FA04	A0A8I6ALU7_RAT;A0A8I6GJG8_RAT;A6INV6_RAT;F7FA04_RAT	Inpp1;rCG_22563	33464.2	13144.7	14959.1	33464.2	13144.7	14959.1		LIQSLGPLK	LIQSLGPLK	LIQSLGPLK2	2	4.98355	0.00095434	4.98355	1	0.000399042	0.000312012	0.000442087	0	0	26840.7	9577.99	22054.1		49984	0.987599	923971	91864	929306	377065	957318	354073	RCG22563	0	0	0.995435	60832.4	600894	0.736052	1	0.536003	0.999382	0	-10000000	16084.4;6758.18;3998.11;1671.04;1005.02;1606.04;294.008;379.008;176.004;551.016;182.005;102.003;	16084.4;6758.18;3998.11;1671.04;1005.02;1606.04;292.742;379.008;114.326;393.543;179.469;50.6936;	0.994665;0.979716;0.972493;0.941228;0.918654;0.96865;0.884053;0.908403;0.54928;0.66013;0.797615;0.595096;	11421	0.536003	0	0	0	0.999046	1	0.857188	0.861544	0.868099	0.85343
Sample-ML1-Chip_run-697_60 SPD_1-23-2024	A0A8I6ALU7;A0A8I6GJG8;A6INV6;F7FA04	A0A8I6ALU7;A0A8I6GJG8;A6INV6;F7FA04	A0A8I6ALU7_RAT;A0A8I6GJG8_RAT;A6INV6_RAT;F7FA04_RAT	Inpp1;rCG_22563	29831	11643.9	13882.8	29831	11643.9	13882.8		LIQSLGPLK	LIQSLGPLK	LIQSLGPLK2	2	0.000217738	0.000537059	4.98355	1	0.000420168	0.000312012	0.000464468	0	0	22974.5	8668.95	18123.6		43863	0.990186	906309	900978	911645	377065	938642	352935	RCG22563	0	0	0.98723	55603.2	5649	0.536418	1	0.616812	0.999662	0	-10000000	13372.3;6436.13;3166.07;1003.03;896.017;1191.03;184.004;337.008;210.004;321.008;141.003;324.008;	13372.3;6436.13;3166.07;1003.03;896.017;1191.03;128.674;337.008;98.9941;304.026;64.3391;146.27;	0.994336;0.984197;0.984831;0.933306;0.96058;0.923207;0.644023;0.743915;0.462109;0.793665;0.567043;0.56967;	11201	0.616812	0	0	0	0.999463	1	0.853854	0.861544	0.866495	0.853189
Sample-GL2-Chip_run-695_60 SPD_1-23-2024	A0A8I6ALU7;A0A8I6GJG8;A6INV6;F7FA04	A0A8I6ALU7;A0A8I6GJG8;A6INV6;F7FA04	A0A8I6ALU7_RAT;A0A8I6GJG8_RAT;A6INV6_RAT;F7FA04_RAT	Inpp1;rCG_22563	14298.4	8100.89	10371.7	14298.4	8100.89	10371.7		LIQSLGPLK	LIQSLGPLK	LIQSLGPLK2	2	0.61885	0.000793461	4.98355	1	0.000391389	0.000312012	0.000432339	0	0	12123.3	5934.18	10289.4		32190.7	0.974721	938114	932783	943447	377065	965192	354512	RCG22563	0	0	0.936884	37927.9	467136	0.491626	1	0.69237	0.999499	0	-10000000	7862.18;2715.06;1546.04;780.021;712.019;725.019;182.004;237.006;203.005;140.003;67.0016;71.0016;	7862.18;2715.06;1546.04;780.021;712.019;725.019;90.3805;237.006;161.981;140.003;33.0665;37.139;	0.993436;0.919638;0.976285;0.887255;0.937913;0.915282;0.556711;0.837325;0.704405;0.746943;0.503169;0.527177;	11597	0.69237	0	0	0	0.999207	1	0.853854	0.861544	0.861888	0.85574
Sample-GL3-Chip_run-696_60 SPD_1-23-2024	A0A8I6ALU7;A0A8I6GJG8;A6INV6;F7FA04	A0A8I6ALU7;A0A8I6GJG8;A6INV6;F7FA04	A0A8I6ALU7_RAT;A0A8I6GJG8_RAT;A6INV6_RAT;F7FA04_RAT	Inpp1;rCG_22563	14374.3	7953.52	10471	14374.3	7953.52	10471		LIQSLGPLK	LIQSLGPLK	LIQSLGPLK2	2	0.70205	0.000240361	4.98355	1	0.000440529	0.000312012	0.000486145	0	0	14374.3	7953.52	12978.8		35491.7	0.983307	923949	918617	929281	377065	950508	354514	RCG22563	0	0	0.91689	39307.9	502708	0.774461	1	0.492062	0.999853	0	-10000000	8881.21;3484.08;2009.05;850.024;616.016;690.019;411.011;268.008;132.003;124.003;163.003;177.004;	8881.21;3484.08;2009.05;850.024;586.909;641.949;400.681;268.008;78.3859;48.9738;55.596;58.9752;	0.993291;0.986008;0.934492;0.909728;0.834505;0.85335;0.761787;0.874557;0.610254;0.481139;0.56247;0.353747;	11421	0.492062	0	0	0	0.99976	1	0.852708	0.861544	0.861434	0.855622
Sample-WM2-Chip_run-701_60 SPD_1-23-2024	A0A8I6ALU7;A0A8I6GJG8;A6INV6;F7FA04	A0A8I6ALU7;A0A8I6GJG8;A6INV6;F7FA04	A0A8I6ALU7_RAT;A0A8I6GJG8_RAT;A6INV6_RAT;F7FA04_RAT	Inpp1;rCG_22563	37215.3	20771.5	24646.8	37215.3	20771.5	24646.8		LIQSLGPLK	LIQSLGPLK	LIQSLGPLK2	2	7.55801	0.000203093	4.98355	1	0.000499002	0.000312012	0.000557414	0	0	24638.6	15312.3	24663.9		60522.5	0.981947	906225	900893	911558	377065	934814	353274	RCG22563	0	0	0.995207	60460.4	58695	0.437337	1	119767	0.999874	0	-10000000	14964.3;6101.14;3573.07;1525.03;1092.03;1568.04;219.006;400.011;239.006;341.009;171.004;203.005;	14964.3;6101.14;3573.07;1525.03;1092.03;1568.04;192.99;400.011;239.006;341.009;171.004;189.255;	0.99452;0.963301;0.961127;0.946291;0.960036;0.923381;0.812713;0.73757;0.918585;0.92207;0.737616;0.745014;	11201	119767	0	0	0	0.999797	1	0.851354	0.861544	0.86216	0.853837
Sample-GL1-Chip_run-694_60 SPD_1-23-2024	A0A8I6ALU7;A0A8I6GJG8;A6INV6;F7FA04	A0A8I6ALU7;A0A8I6GJG8;A6INV6;F7FA04	A0A8I6ALU7_RAT;A0A8I6GJG8_RAT;A6INV6_RAT;F7FA04_RAT	Inpp1;rCG_22563	16724.5	9798.68	11048.8	16724.5	9798.68	11048.8		LIQSLGPLK	LIQSLGPLK	LIQSLGPLK2	2	0.96918	0.000161029	4.98355	1	0.000431965	0.000312012	0.000481232	0	0	8319.87	5362.24	7649.8		33089.3	0.958381	927503	922172	932839	377065	956671	354794	RCG22563	0	0	0.864508	35987.8	438763	0.663206	1	0.331641	0.999902	0	-10000000	5411.12;1767.04;1179.03;408.011;284.007;473.012;177.004;236.005;126.003;265.007;68.0016;190.005;	5411.12;1729.72;1179.03;408.011;284.007;473.012;148.339;235.692;77.2052;178.52;68.0016;161.612;	0.991253;0.865421;0.943897;0.959021;0.886458;0.836148;0.775922;0.747189;0.521107;0.676713;0.672587;0.705037;	11465	0.331641	0	0	0	0.999839	1	0.852188	0.861544	0.859705	0.856179
Sample-WM3-Chip_run-702_60 SPD_1-23-2024	A0A8I6ALU7;A0A8I6GJG8;A6INV6;F7FA04	A0A8I6ALU7;A0A8I6GJG8;A6INV6;F7FA04	A0A8I6ALU7_RAT;A0A8I6GJG8_RAT;A6INV6_RAT;F7FA04_RAT	Inpp1;rCG_22563	55692.9	23626.5	29620.1	55692.9	23626.5	29620.1		LIQSLGPLK	LIQSLGPLK	LIQSLGPLK2	2	0.000182	0.000850156	4.98355	1	0.000515464	0.000312012	0.000576037	0	0	30341.8	18098.2	29944.2		70143.5	0.992083	906087	900756	91142	377065	935103	353171	RCG22563	0	0	0.994213	71074.8	609601	0.514392	1	120278	0.999465	0	-10000000	17501.4;8269.2;4571.13;2645.06;1398.03;1714.04;348.009;474.013;126.003;441.011;132.003;130.003;	17501.4;8269.2;4571.13;2645.06;1398.03;1714.04;348.009;474.013;126.003;243.776;88.757;87.2177;	0.996927;0.992125;0.973459;0.961868;0.938002;0.964365;0.818939;0.894848;0.665485;0.659208;0.602073;0.538226;	11201	120278	0	0	0	0.99915	1	0.853646	0.861544	0.8627	0.85614
Sample-ML2-Chip_run-698_60 SPD_1-23-2024	A0A8I6ALU7;A0A8I6GJG8;A6INV6;F7FA04	A0A8I6ALU7;A0A8I6GJG8;A6INV6;F7FA04	A0A8I6ALU7_RAT;A0A8I6GJG8_RAT;A6INV6_RAT;F7FA04_RAT	Inpp1;rCG_22563	33806.1	11970.1	14008.1	33806.1	11970.1	14008.1		LIQSLGPLKTQT	LIQSLGPLKTQT	LIQSLGPLKTQT2	2	0.00048187	0.00688502	8.19538	1	0.000421763	0.000312012	0.000469925	0	0	2701.89	936246	2122.87		17719.7	0.850959	96597	960635	971302	317987	8773	38932	RCG22563	0	0	0.620983	22552.8	222619	0.54362	1	192162	0.995612	0	-10000000	2042.08;371.012;429.012;313.011;283.009;266.007;168.006;251.008;55.0015;150.005;270.009;75.003;	1994.22;371.012;424.658;256.393;283.009;202.54;168.006;235.333;0;72.6393;241.351;64.22;	0.84495;0.959031;0.84465;0.706169;0.90277;0.720296;0.805874;0.849439;0.341448;0.565433;0.909947;0.581596;	11942	192162	0	0	0	0.993115	1	0.993438	100042	101599	0.977193
Sample-WM1-Chip_run-700_60 SPD_1-23-2024	A0A8I6ALU7;A0A8I6GJG8;A6INV6;F7FA04	A0A8I6ALU7;A0A8I6GJG8;A6INV6;F7FA04	A0A8I6ALU7_RAT;A0A8I6GJG8_RAT;A6INV6_RAT;F7FA04_RAT	Inpp1;rCG_22563	34562.2	21592.2	16624	34562.2	21592.2	16624		LIQSLGPLKTQT	LIQSLGPLKTQT	LIQSLGPLKTQT2	2	0.00475448	0.197582	8.19538	1	0.000506329	0.000312012	0.000571755	0	0	1540.51	799435	1346.29		9943.01	0.874415	971077	965746	976408	317987	883666	38782	RCG22563	0	0	0.831379	11377.4	215081	0.307807	1	0.569126	0.889664	0	-10000000	686.02;120.004;465.015;139.005;407.012;366.011;58.0022;144.005;42.0015;0;118.004;0;	686.02;120.004;465.015;44.7976;389.48;350.53;14.2655;115.362;42.0015;0;116.376;0;	0.898807;0.722136;0.855343;0.590655;0.854222;0.798336;0.334695;0.691634;0.529228;0;0.684958;0;	12008	0.569126	0	0	0	0	1	0.986364	100042	101141	0.975897
Sample-ML3-Chip_run-699_60 SPD_1-23-2024	A0A8I6ALU7;A0A8I6GJG8;A6INV6;F7FA04	A0A8I6ALU7;A0A8I6GJG8;A6INV6;F7FA04	A0A8I6ALU7_RAT;A0A8I6GJG8_RAT;A6INV6_RAT;F7FA04_RAT	Inpp1;rCG_22563	33464.2	13144.7	14959.1	33464.2	13144.7	14959.1		LIQSLGPLKTQT	LIQSLGPLKTQT	LIQSLGPLKTQT2	2	0.00130715	0.0441594	8.19538	1	0.000399042	0.000312012	0.000442087	0	0	2530.09	923919	2127.4		9220.91	0.966867	974816	969484	980153	317987	880326	391165	RCG22563	0	0	0.36507	10966.3	358526	0.727787	0.953125	205901	0.972178	0	-10000000	1792.07;521.02;341.013;575.019;397.014;412.013;163.006;211.008;27.0007;107.003;186.007;62.0023;	1792.07;519.214;341.013;575.019;397.014;379.539;123.074;211.008;12.7541;88.0443;157.44;28.365;	0.982823;0.85253;0.932007;0.94084;0.924788;0.815855;0.632978;0.894964;0.422109;0.639078;0.793808;0.518723;	12052	205901	0	0	0	0.955841	1	0.9925	100042	101668	0.975876
Sample-ML1-Chip_run-697_60 SPD_1-23-2024	A0A8I6ALU7;A0A8I6GJG8;A6INV6;F7FA04	A0A8I6ALU7;A0A8I6GJG8;A6INV6;F7FA04	A0A8I6ALU7_RAT;A0A8I6GJG8_RAT;A6INV6_RAT;F7FA04_RAT	Inpp1;rCG_22563	29831	11643.9	13882.8	29831	11643.9	13882.8		LIQSLGPLKTQT	LIQSLGPLKTQT	LIQSLGPLKTQT2	2	0.000436173	0.00222813	8.19538	1	0.000420168	0.000312012	0.000464468	0	0	3854.13	1452.11	3035.84		12664.9	0.94812	955367	950035	960698	317987	859521	390375	RCG22563	0	0	0.918361	16078.6	342387	0.463686	1	11217	0.998598	0	-10000000	2676.09;676.02;916.032;412.011;262.009;338.013;174.006;414.013;109.003;190.007;139.006;0;	2676.09;676.02;916.032;412.011;262.009;338.013;174.006;414.013;108.566;190.007;102.374;0;	0.942806;0.852992;0.973131;0.912958;0.914959;0.796094;0.620394;0.725373;0.615721;0.848442;0.649648;0;	11810	11217	0	0	0	0.997772	1	0.9925	100042	101631	0.977143
Sample-GL2-Chip_run-695_60 SPD_1-23-2024	A0A8I6ALU7;A0A8I6GJG8;A6INV6;F7FA04	A0A8I6ALU7;A0A8I6GJG8;A6INV6;F7FA04	A0A8I6ALU7_RAT;A0A8I6GJG8_RAT;A6INV6_RAT;F7FA04_RAT	Inpp1;rCG_22563	14298.4	8100.89	10371.7	14298.4	8100.89	10371.7		LIQSLGPLKTQT	LIQSLGPLKTQT	LIQSLGPLKTQT2	2	0.61885	0.00169427	8.19538	1	0.000391389	0.000312012	0.000432339	0	0	1559.58	724274	1255.84		5984.76	0.926291	983615	978284	988949	317987	889529	391519	RCG22563	0	0	0.878633	7432.25	298335	0.537429	1	145249	0.998932	0	-10000000	932.03;387.012;408.012;365.014;290.011;226.009;95.0037;137.005;68.0031;123.005;286.01;37.0015;	932.03;319.437;408.012;225.28;219.539;119.033;67.6918;106.008;43.8299;116.074;184.212;15.283;	0.977282;0.82337;0.902982;0.63776;0.753134;0.625457;0.554169;0.666328;0.548804;0.79233;0.682727;0.427423;	12162	145249	0	0	0	0.998306	1	0.987917	100042	101366	0.975282
Sample-GL3-Chip_run-696_60 SPD_1-23-2024	A0A8I6ALU7;A0A8I6GJG8;A6INV6;F7FA04	A0A8I6ALU7;A0A8I6GJG8;A6INV6;F7FA04	A0A8I6ALU7_RAT;A0A8I6GJG8_RAT;A6INV6_RAT;F7FA04_RAT	Inpp1;rCG_22563	14374.3	7953.52	10471	14374.3	7953.52	10471		LIQSLGPLKTQT	LIQSLGPLKTQT	LIQSLGPLKTQT2	2	0.70205	7.07784	8.19538	1	0.000440529	0.000312012	0.000486145	0	0	2714.08	1502.86	2452.41		7183.77	0.966123	971223	965892	976562	317987	876175	390754	RCG22563	0	0	0.982568	7950.27	344807	0.74983	0.979044	228469	0.999957	0	-10000000	2052.06;483.016;434.016;216.008;228.008;328.011;154.005;259.01;27.0007;116.004;317.01;0;	2052.06;483.016;434.016;216.008;228.008;328.011;154.005;259.01;0;115.896;272.874;0;	0.989262;0.75706;0.870357;0.882356;0.940166;0.921087;0.700602;0.911746;0.241546;0.685955;0.801677;0;	12008	228469	0	0	0	0.999929	1	0.9875	100042	101342	0.974769
Sample-WM2-Chip_run-701_60 SPD_1-23-2024	A0A8I6ALU7;A0A8I6GJG8;A6INV6;F7FA04	A0A8I6ALU7;A0A8I6GJG8;A6INV6;F7FA04	A0A8I6ALU7_RAT;A0A8I6GJG8_RAT;A6INV6_RAT;F7FA04_RAT	Inpp1;rCG_22563	37215.3	20771.5	24646.8	37215.3	20771.5	24646.8		LIQSLGPLKTQT	LIQSLGPLKTQT	LIQSLGPLKTQT2	2	7.55801	0.00102317	8.19538	1	0.000499002	0.000312012	0.000557414	0	0	4004.14	2309.58	3720.09		14312.7	0.955114	953509	948178	958844	317987	862648	391787	RCG22563	0	0	0.866616	15405.5	377756	0.420242	0.910121	205759	0.999363	0	-10000000	2581.1;696.027;784.026;459.015;639.019;519.018;245.009;360.011;147.005;154.005;202.008;52.0015;	2581.1;696.027;784.026;459.015;639.019;519.018;245.009;360.011;68.4994;108.665;164.228;36.8624;	0.99316;0.88847;0.86458;0.892894;0.91252;0.887311;0.823043;0.930689;0.627367;0.667939;0.748484;0.49002;	11788	205759	0	0	0	0.998977	1	0.988437	100042	101119	0.978111
Sample-GL1-Chip_run-694_60 SPD_1-23-2024	A0A8I6ALU7;A0A8I6GJG8;A6INV6;F7FA04	A0A8I6ALU7;A0A8I6GJG8;A6INV6;F7FA04	A0A8I6ALU7_RAT;A0A8I6GJG8_RAT;A6INV6_RAT;F7FA04_RAT	Inpp1;rCG_22563	16724.5	9798.68	11048.8	16724.5	9798.68	11048.8		LIQSLGPLKTQT	LIQSLGPLKTQT	LIQSLGPLKTQT2	2	0.00131356	0.023984	8.19538	1	0.000431965	0.000312012	0.000481232	0	0	1463.05	895844	1278.01		5802.17	0.926688	976563	971232	981894	317987	878913	391378	RCG22563	0	0	0.923169	6642.23	267957	0.566334	1	0.82224	0.985562	0	-10000000	1022.03;143.005;279.009;173.007;162.005;269.009;130.004;69.0022;29.0007;0;183.007;0;	1022.03;134.621;279.009;173.007;162.005;208.646;116.323;69.0022;0;0;51.5261;0;	0.957049;0.806082;0.846847;0.89679;0.872651;0.773739;0.639009;0.784322;0.200057;0;0.5264;0;	12074	0.82224	0	0	0	0.976016	1	0.987604	100042	101314	0.975058
Sample-WM3-Chip_run-702_60 SPD_1-23-2024	A0A8I6ALU7;A0A8I6GJG8;A6INV6;F7FA04	A0A8I6ALU7;A0A8I6GJG8;A6INV6;F7FA04	A0A8I6ALU7_RAT;A0A8I6GJG8_RAT;A6INV6_RAT;F7FA04_RAT	Inpp1;rCG_22563	55692.9	23626.5	29620.1	55692.9	23626.5	29620.1		LIQSLGPLKTQT	LIQSLGPLKTQT	LIQSLGPLKTQT2	2	0.00120399	0.0358959	8.19538	1	0.000515464	0.000312012	0.000576037	0	0	2620.3	1500.58	2482.77		12154.1	0.935054	95336	948029	958693	317987	862566	389897	RCG22563	0	0	0.657566	12827.4	276877	0.504747	0.895759	22433	0.977912	0	-10000000	1669.06;428.015;381.012;328.01;605.023;208.009;72.0029;366.01;0;179.006;124.004;104.004;	1669.06;428.015;381.012;328.01;570.232;182.487;43.7355;366.01;0;162.831;69.0039;103.672;	0.993994;0.859491;0.835989;0.84321;0.828729;0.775633;0.443018;0.873519;0;0.771622;0.677001;0.70507;	11788	22433	0	0	0	0.964104	1	0.986979	100042	101166	0.977146
Sample-ML3-Chip_run-699_60 SPD_1-23-2024	A0A096MJA9;A0A096MKE0;A0A8I5ZX44	A0A096MJA9;A0A096MKE0;A0A0G2K2B5;A0A8I5ZX44;A0A8I6A050;A0A8I6GM10;A6JFR0	A0A096MJA9_RAT;A0A096MKE0_RAT;A0A8I5ZX44_RAT	Asph	6801.28	2687.68	2425.71	6801.28	2687.68	2425.71		LIRDEGLMVMDK	LIRDEGLMVMDK	LIRDEGLMVMDK3	3	0.00105656	0.0253843	0.00292059	0.000538793	0.000399042	0.000312012	0.000442087	0	0	1053.94	352965	812731		5968.71	0.866522	868695	863364	874026	325798	892021	31.1	Aspartate-beta-hydroxylase	0	0	0.767341	7740.17	237492	0.579057	0.982956	135032	0.983815	0	-10000000	301.005;353.006;412.008;145.004;137.003;192.004;142.003;66.0013;0;60.0014;0;159.003;	301.005;340.93;412.008;145.004;137.003;141.466;141.827;66.0013;0;0;0;155.25;	0.880364;0.837633;0.880313;0.747513;0.741829;0.633661;0.713902;0.604368;0;0.321253;0;0.699159;	10736	135032	0	0	0	0.974616	1	0.76375	0.794331	0.790002	0.794922
Sample-ML1-Chip_run-697_60 SPD_1-23-2024	Q9QXU8	Q9QXU8;G3V7G0;A0A8I6A9C2;A6I3P4	DC1L1_RAT	Dync1li1	29917	11349.5	9567.36	29917	11349.5	9567.36	9567.36	LIRDFQEYVEPGEDFPASPQRR	LIRDFQEYVEPGEDFPASPQRR	LIRDFQEYVEPGEDFPASPQRR4	4	0.00299877	0.146271	0.0115505	0.00063857	0.000420168	0.000312012	0.000464468	0	1	1774.06	692668	1448.11		992615	0.940892	109951	109418	110485	537591	115881	491056	Cytoplasmic dynein 1 light intermediate chain 1	0	0	0.151066	1216.03	123317	0.306961	1	0.428912	0.915633	0	-10000000	923.031;564.02;667.02;287.009;83.0021;706.02;397.012;134.004;0;259.009;690.021;406.015;	923.031;564.02;341.793;287.009;55.6283;530.953;397.012;129.527;0;259.009;690.021;406.015;	0.931629;0.960791;0.619737;0.931576;0.569247;0.69321;0.899674;0.744664;0;0.912777;0.888716;0.832974;	13594	0.428912	0	0	0	0	1	0.956979	0.921333	0.929992	0.944924
Sample-ML1-Chip_run-697_60 SPD_1-23-2024	Q62625;Q62625-2	Q62625;A0A0G2K9Q7;Q62625-2;A0A8L2UNA3;A6IZP7;A6IZP8	MLP3B_RAT	Map1lc3b	18031.5	6914.91	7528.69	18031.5	6914.91	7528.69		LIREQHPTKIPVIIER	LIREQHPTKIPVIIER	LIREQHPTKIPVIIER3	3	0.000293997	0.00133167	8.19538	1	0.000420168	0.000312012	0.000464468	0	0	988668	391.28	818022		2763.59	0.943256	646094	640762	651427	203687	711262	148633	Microtubule-associated proteins 1A/1B light chain 3B	0	0	0.952562	3340.1	402812	0.496297	1	311128	0.999162	0	-10000000	525.013;257.008;285.007;222.007;67.0019;288.008;0;190.005;45.0013;34.0013;54.0013;98.0034;	525.013;241.648;278.018;222.007;39.4846;288.008;0;190.005;45.0013;0;54.0013;24.7449;	0.979422;0.949446;0.865232;0.85099;0.548054;0.929402;0;0.911363;0.678672;0.0434042;0.68636;0.412113;	7982	311128	0	0	0	0.998668	1	0.922604	0.938162	0.949526	0.911746
Sample-GL2-Chip_run-695_60 SPD_1-23-2024	Q62625;Q62625-2	Q62625;A0A0G2K9Q7;Q62625-2;A0A8L2UNA3;A6IZP7;A6IZP8	MLP3B_RAT	Map1lc3b	16068.4	7857.61	7605.17	16068.4	7857.61	7605.17		LIREQHPTKIPVIIER	LIREQHPTKIPVIIER	LIREQHPTKIPVIIER3	3	9.55429	0.00297129	8.19538	1	0.000391389	0.000312012	0.000432339	0	0	439596	213428	370069		1841.16	0.812436	681465	676128	686796	203687	748039	146418	Microtubule-associated proteins 1A/1B light chain 3B	0	0	0.960772	2187.06	28001	0.466922	1	232979	0.998128	0	-10000000	190.005;138.004;223.006;193.006;83.0026;106.003;0;384.011;0;90.0026;0;155.005;	190.005;90.5967;108.507;158.994;12.2522;43.0013;0;252.939;0;61.0019;0;124.004;	0.886759;0.715233;0.53771;0.779004;0.414516;0.380049;0;0.697282;0;0.730085;0;0.782532;	8422	232979	0	0	0	0.997029	1	0.919659	0.938162	0.946086	0.911994
Sample-GL3-Chip_run-696_60 SPD_1-23-2024	Q62625;Q62625-2	Q62625;A0A0G2K9Q7;Q62625-2;A0A8L2UNA3;A6IZP7;A6IZP8	MLP3B_RAT	Map1lc3b	15127.4	7250.16	7500.62	15127.4	7250.16	7500.62		LIREQHPTKIPVIIER	LIREQHPTKIPVIIER	LIREQHPTKIPVIIER3	3	5.83334	5.83334	8.19538	1	0.000440529	0.000312012	0.000486145	0	0	639019	317136	517512		2038.46	0.887047	65841	653075	663743	203687	723944	153041	Microtubule-associated proteins 1A/1B light chain 3B	0	0	0.873869	2517.08	338074	0.461089	1	239197	0.999964	0	-10000000	287.009;177.006;424.013;252.007;77.0026;171.005;29.0006;127.004;0;32.0013;58.0014;0;	287.009;145.005;317.837;207.006;77.0026;171.005;29.0006;102.742;0;21.9639;29.741;0;	0.949813;0.799683;0.716952;0.86122;0.818945;0.817105;0.592479;0.725718;0;0.439702;0.534881;0;	8136	239197	0	0	0	0.999942	1	0.919688	0.938162	0.946421	0.912052
Sample-WM2-Chip_run-701_60 SPD_1-23-2024	Q62625;Q62625-2	Q62625;A0A0G2K9Q7;Q62625-2;A0A8L2UNA3;A6IZP7;A6IZP8	MLP3B_RAT	Map1lc3b	16958.4	9924.4	8613.35	16958.4	9924.4	8613.35		LIREQHPTKIPVIIER	LIREQHPTKIPVIIER	LIREQHPTKIPVIIER3	3	0.00503052	0.216074	8.19538	0.127589	0.000499002	0.000312012	0.000557414	0	0	427867	250758	403902		1143.21	0.729921	653142	647808	658473	203687	719759	148327	Microtubule-associated proteins 1A/1B light chain 3B	0	0	0.871069	1211.04	199467	0.353819	1	203208	0.881382	0	-10000000	168.005;71.002;252.008;285.008;39.0013;64.002;0;134.004;0;0;0;94.0026;	168.005;51.0764;208.007;208.786;34.6095;64.002;0;112.21;0;0;0;94.0026;	0.926976;0.528092;0.752611;0.62073;0.47951;0.781837;0;0.717547;0;0;0;0.756159;	8070	203208	0	0	0	0	1	0.917292	0.938162	0.945065	0.910976
Sample-GL1-Chip_run-694_60 SPD_1-23-2024	Q62625;Q62625-2	Q62625;A0A0G2K9Q7;Q62625-2;A0A8L2UNA3;A6IZP7;A6IZP8	MLP3B_RAT	Map1lc3b	11203.3	6985.28	7494.9	11203.3	6985.28	7494.9		LIREQHPTKIPVIIER	LIREQHPTKIPVIIER	LIREQHPTKIPVIIER3	3	0.000776078	0.0134428	8.19538	1	0.000431965	0.000312012	0.000481232	0	0	490571	310.61	443117		2128.15	0.683919	665516	660186	670847	203687	728613	156835	Microtubule-associated proteins 1A/1B light chain 3B	0	0	0.842246	2356.06	271729	0.292376	1	14995	0.991856	0	-10000000	186.006;189.006;460.015;295.009;106.004;173.005;59.0019;159.005;32.0013;38.0013;34.0013;151.006;	101.879;176.946;460.015;211.745;106.004;171.506;59.0019;122.768;12.6355;0;34.0013;118.573;	0.589181;0.747072;0.990907;0.676727;0.748637;0.754853;0.701508;0.631525;0.417603;0.17009;0.621714;0.638015;	8224	14995	0	0	0	0.986557	1	0.922813	0.938162	0.946109	0.916071
Sample-WM3-Chip_run-702_60 SPD_1-23-2024	Q62625;Q62625-2	Q62625;A0A0G2K9Q7;Q62625-2;A0A8L2UNA3;A6IZP7;A6IZP8	MLP3B_RAT	Map1lc3b	16779.4	9625.08	7671.52	16779.4	9625.08	7671.52		LIREQHPTKIPVIIER	LIREQHPTKIPVIIER	LIREQHPTKIPVIIER3	3	0.000849818	0.0179901	8.19538	1	0.000515464	0.000312012	0.000576037	0	0	366011	190252	314.78		1020.03	0.844107	64943	644099	654765	203687	715642	14879	Microtubule-associated proteins 1A/1B light chain 3B	0	0	0.839727	1186.04	277725	0.483509	1	149061	0.988807	0	-10000000	61.0013;124.003;123.003;335.011;23.0006;134.004;0;67.0026;0;0;60.0021;123.003;	61.0013;97.0026;63.0013;208.007;23.0006;97.0032;0;12.563;0;0;5.06263;31.8757;	0.816497;0.835366;0.591256;0.856281;0.816497;0.814837;0;0.408248;0;0;0.258515;0.46367;	8026	149061	0	0	0	0.98201	1	0.925	0.938162	0.943907	0.918774
Sample-ML2-Chip_run-698_60 SPD_1-23-2024	Q62625;Q62625-2	Q62625;A0A0G2K9Q7;Q62625-2;A0A8L2UNA3;A6IZP7;A6IZP8	MLP3B_RAT	Map1lc3b	19136.5	6506.83	5316.73	19136.5	6506.83	5316.73		LIREQHPTKIPVIIER	LIREQHPTKIPVIIER	LIREQHPTKIPVIIER4	4	6.59674	7.99028	4.98355	1	0.000421763	0.000312012	0.000469925	0	0	7132.2	2468.99	5598.24		13582.8	0.963364	662729	657399	668061	203687	732898	146074	Microtubule-associated proteins 1A/1B light chain 3B	0	0	0.910327	17304.5	550547	0.540008	1	201325	0.999949	0	-10000000	3801.1;2321.07;997.02;1010.03;792.022;739.021;1369.04;140.003;96.0023;766.021;93.0029;5850.13;	3801.1;2321.07;997.02;1010.03;792.022;739.021;1346.12;140.003;48.2513;766.021;93.0029;5850.13;	0.963407;0.980453;0.945125;0.92393;0.926469;0.910975;0.945824;0.901933;0.434745;0.854764;0.713926;0.797934;	8187	201325	0	0	0	0.99992	1	0.87875	0.863119	0.868648	0.872762
Sample-WM1-Chip_run-700_60 SPD_1-23-2024	Q62625;Q62625-2	Q62625;A0A0G2K9Q7;Q62625-2;A0A8L2UNA3;A6IZP7;A6IZP8	MLP3B_RAT	Map1lc3b	15792.4	8767.51	5362.68	15792.4	8767.51	5362.68		LIREQHPTKIPVIIER	LIREQHPTKIPVIIER	LIREQHPTKIPVIIER4	4	0.000177226	0.000487574	4.98355	1	0.000752729	0.000312012	0.000784929	0	0	3075.41	1693.74	2852.36		9336.2	0.903149	669638	664308	674971	203687	7.37	146881	Microtubule-associated proteins 1A/1B light chain 3B	0	0	0.891969	10066.3	401265	0.644133	1	103276	0.999694	0	-10000000	1573.04;1124.03;253.008;568.014;446.01;284.009;606.016;205.005;142.003;241.007;0;3139.07;	1573.04;992.595;253.008;509.77;397.104;256.111;581.314;115.622;121.493;213.289;0;2947.11;	0.954381;0.848552;0.87985;0.851363;0.786586;0.799082;0.948452;0.512586;0.787394;0.912638;0;0.911961;	8275	103276	0	0	0	0.999512	1	0.873958	0.863119	0.86515	0.872162
Sample-ML3-Chip_run-699_60 SPD_1-23-2024	Q62625;Q62625-2	Q62625;A0A0G2K9Q7;Q62625-2;A0A8L2UNA3;A6IZP7;A6IZP8	MLP3B_RAT	Map1lc3b	18622.5	5933.89	6081.74	18622.5	5933.89	6081.74		LIREQHPTKIPVIIER	LIREQHPTKIPVIIER	LIREQHPTKIPVIIER4	4	4.98355	0.000192062	4.98355	0.100303	0.000399042	0.000312012	0.000442087	0	0	5676.15	1832.22	4218.83		9333.28	0.973483	662683	657352	668015	203687	735072	143551	Microtubule-associated proteins 1A/1B light chain 3B	0	0	0.881093	12557.3	537222	0.754862	1	136095	0.999876	0	-10000000	2840.06;2009.06;956.025;827.023;650.019;853.027;964.024;93.0023;186.006;813.021;71.0018;9839.23;	2840.06;2009.06;956.025;827.023;650.019;853.027;847.128;74.1251;85.4246;813.021;14.1746;9839.23;	0.981095;0.985498;0.925012;0.918159;0.919873;0.895655;0.829825;0.572811;0.485327;0.967981;0.338978;0.975648;	8187	136095	0	0	0	0.999808	1	0.881354	0.863119	0.870456	0.873391
Sample-ML1-Chip_run-697_60 SPD_1-23-2024	Q62625;Q62625-2	Q62625;A0A0G2K9Q7;Q62625-2;A0A8L2UNA3;A6IZP7;A6IZP8	MLP3B_RAT	Map1lc3b	18031.5	6914.91	7528.69	18031.5	6914.91	7528.69		LIREQHPTKIPVIIER	LIREQHPTKIPVIIER	LIREQHPTKIPVIIER4	4	8.40336	0.000221632	4.98355	1	0.000420168	0.000312012	0.000464468	0	0	12872.3	5073.37	10606.6		20339.5	0.986492	645027	639696	650359	203687	711262	147687	Microtubule-associated proteins 1A/1B light chain 3B	0	0	0.944156	24684.5	649367	0.541282	1	270778	0.99986	0	-10000000	6414.18;4077.11;1832.06;2381.06;1790.05;1808.05;2478.07;264.007;114.003;1905.05;206.006;9070.21;	6414.18;4077.11;1832.06;2381.06;1790.05;1808.05;2478.07;213.063;95.0366;1905.05;195.756;4969.19;	0.989915;0.990024;0.989311;0.971227;0.982478;0.962188;0.972084;0.777308;0.778239;0.96304;0.855615;0.558092;	7967	270778	0	0	0	0.999778	1	0.877292	0.863119	0.868494	0.871853
Sample-GL2-Chip_run-695_60 SPD_1-23-2024	Q62625;Q62625-2	Q62625;A0A0G2K9Q7;Q62625-2;A0A8L2UNA3;A6IZP7;A6IZP8	MLP3B_RAT	Map1lc3b	16068.4	7857.61	7605.17	16068.4	7857.61	7605.17		LIREQHPTKIPVIIER	LIREQHPTKIPVIIER	LIREQHPTKIPVIIER4	4	0.61885	0.000267012	4.98355	1	0.000391389	0.000312012	0.000432339	0	0	9815.27	4772.41	8275.01		18090.3	0.979773	682176	676839	687507	203687	748039	146993	Microtubule-associated proteins 1A/1B light chain 3B	0	0	0.960123	21457.6	608382	0.521218	1	260093	0.999831	0	-10000000	4613.12;3339.1;1480.04;1863.05;1082.03;1317.04;1961.04;186.005;136.003;1011.03;166.005;4315.11;	4613.12;3339.1;1480.04;1863.05;1082.03;1317.04;1961.04;172.111;107.099;1011.03;166.005;4315.11;	0.987532;0.990323;0.921586;0.941651;0.971276;0.920258;0.983003;0.827249;0.680856;0.968797;0.906584;0.977143;	8429	260093	0	0	0	0.999733	1	0.877604	0.863119	0.863993	0.875381
Sample-GL3-Chip_run-696_60 SPD_1-23-2024	Q62625;Q62625-2	Q62625;A0A0G2K9Q7;Q62625-2;A0A8L2UNA3;A6IZP7;A6IZP8	MLP3B_RAT	Map1lc3b	15127.4	7250.16	7500.62	15127.4	7250.16	7500.62		LIREQHPTKIPVIIER	LIREQHPTKIPVIIER	LIREQHPTKIPVIIER4	4	0.70205	0.000357066	4.98355	1	0.000440529	0.000312012	0.000486145	0	0	11867.3	5736.52	9361.03		21015.1	0.98398	657343	652009	662677	203687	723944	152144	Microtubule-associated proteins 1A/1B light chain 3B	0	0	0.942887	26641.6	630897	0.607111	1	169258	0.999781	262122	0.486574	5450.14;3622.12;1470.04;2795.07;1537.04;1773.05;2104.05;34.0011;100.003;1156.03;250.007;5876.14;	5450.14;3622.12;1470.04;2795.07;1537.04;1773.05;2104.05;9.84971;92.1228;1136.43;183.79;1972.48;	0.984047;0.985632;0.940552;0.98171;0.958435;0.950956;0.933017;0.349067;0.668531;0.939455;0.667388;0.337012;	8121	169258	0	0	0	0.999643	1	0.87625	0.863119	0.863506	0.874429
Sample-WM2-Chip_run-701_60 SPD_1-23-2024	Q62625;Q62625-2	Q62625;A0A0G2K9Q7;Q62625-2;A0A8L2UNA3;A6IZP7;A6IZP8	MLP3B_RAT	Map1lc3b	16958.4	9924.4	8613.35	16958.4	9924.4	8613.35		LIREQHPTKIPVIIER	LIREQHPTKIPVIIER	LIREQHPTKIPVIIER4	4	7.55801	9.95302	4.98355	0.127589	0.000499002	0.000312012	0.000557414	0	0	5745.33	3439.13	5539.5		14698.3	0.979278	652076	646742	657407	203687	719759	14734	Microtubule-associated proteins 1A/1B light chain 3B	0	0	0.969088	15244.4	612644	0.574463	1	150038	0.999938	0	-10000000	3039.07;1988.06;767.019;869.023;662.017;929.026;1093.03;81.0023;24.0006;625.017;236.006;10392.2;	2993.07;1883.24;767.019;869.023;662.017;903.139;937.207;81.0023;0;494.26;236.006;5235.48;	0.976489;0.983386;0.959166;0.979985;0.961987;0.979177;0.922359;0.637564;0.0185822;0.77964;0.961654;0.586196;	8055	150038	0	0	0	0.9999	1	0.874886	0.863119	0.864536	0.874208
Sample-GL1-Chip_run-694_60 SPD_1-23-2024	Q62625;Q62625-2	Q62625;A0A0G2K9Q7;Q62625-2;A0A8L2UNA3;A6IZP7;A6IZP8	MLP3B_RAT	Map1lc3b	11203.3	6985.28	7494.9	11203.3	6985.28	7494.9		LIREQHPTKIPVIIER	LIREQHPTKIPVIIER	LIREQHPTKIPVIIER4	4	0.000297133	0.000846195	4.98355	1	0.000431965	0.000312012	0.000481232	0	0	7823.2	4949.97	7061.65		16520.8	0.97941	66445	659119	669781	203687	728613	156003	Microtubule-associated proteins 1A/1B light chain 3B	0	0	0.934346	18302.5	616875	0.71462	1	214394	0.999483	0	-10000000	4630.12;1957.05;1273.03;1236.03;1146.03;792.02;1456.04;0;113.003;768.02;31.0006;2017.04;	4630.12;1957.05;1273.03;1236.03;1132.72;792.02;1456.04;0;91.7637;723.977;0;917.678;	0.97662;0.995751;0.988033;0.963988;0.957116;0.94023;0.963302;0;0.695842;0.964738;0.295814;0.422104;	8209	214394	0	0	0	0.999154	1	0.878958	0.863119	0.861997	0.877873
Sample-WM3-Chip_run-702_60 SPD_1-23-2024	Q62625;Q62625-2	Q62625;A0A0G2K9Q7;Q62625-2;A0A8L2UNA3;A6IZP7;A6IZP8	MLP3B_RAT	Map1lc3b	16779.4	9625.08	7671.52	16779.4	9625.08	7671.52		LIREQHPTKIPVIIER	LIREQHPTKIPVIIER	LIREQHPTKIPVIIER4	4	0.000227829	0.00426066	4.98355	1	0.000515464	0.000312012	0.000576037	0	0	4230.11	2201.1	3641.8		7514.36	0.959734	650143	64481	655475	203687	715642	149406	Microtubule-associated proteins 1A/1B light chain 3B	0	0	0.95651	8728.25	499665	0.476237	1	13625	0.997326	0	-10000000	2125.06;1368.03;251.006;737.015;506.013;450.013;670.018;182.006;25.0005;279.008;75.0017;4345.13;	2125.06;1368.03;251.006;737.015;506.013;450.013;670.018;69.6403;0;279.008;64.3457;1667.98;	0.957748;0.955583;0.901247;0.973169;0.947014;0.792158;0.931571;0.605653;0.137883;0.86371;0.577687;0.578995;	8033	13625	0	0	0	0.995739	1	0.872083	0.863119	0.864826	0.870726
Sample-ML2-Chip_run-698_60 SPD_1-23-2024	Q5RJR2	Q5RJR2;A0A8I6GGS8;A0A8L2QHU7;A6K7V2	TWF1_RAT	Twf1	33330.9	12321.5	11996.7	33330.9	12321.5	11996.7		LIRGPAEAEATTD	LIRGPAEAEATTD	LIRGPAEAEATTD2	2	0.00022304	0.00103965	0.469059	1	0.000421763	0.000312012	0.000469925	0	0	1684.83	580565	1316.39		16572.3	0.760024	498679	493347	50401	-260034	479716	-0.386135	Twinfilin-1	0	0	0.86883	21210.8	237852	0.516709	0.999515	255643	0.999335	0	-10000000	670.02;552.018;1063.03;301.009;174.005;181.007;726.026;80.0029;255.007;255.009;106.004;649.02;	487.386;552.018;645.429;301.009;155.006;181.007;714.167;80.0029;255.007;255.009;99.1604;571.358;	0.702586;0.983339;0.612403;0.795263;0.726845;0.797787;0.835712;0.746663;0.774427;0.853992;0.602492;0.806654;	6158	255643	0	0	0	0.99896	1	0.977292	0.970513	0.982469	0.963615
Sample-WM1-Chip_run-700_60 SPD_1-23-2024	Q5RJR2	Q5RJR2;A0A8I6GGS8;A0A8L2QHU7;A6K7V2	TWF1_RAT	Twf1	24053.6	12678.6	12525.5	24053.6	12678.6	12525.5		LIRGPAEAEATTD	LIRGPAEAEATTD	LIRGPAEAEATTD2	2	0.000872511	0.0102272	0.469059	1	0.000506329	0.000312012	0.000571755	0	0	525673	313111	527298		13017.5	0.834363	500262	494929	505593	-260034	483876	-0.516867	Twinfilin-1	0	0	0.91943	12977.4	294366	0.370351	1	0	0.993621	0	-10000000	164.006;118.004;298.009;211.007;0;105.004;548.02;41.0015;31.0007;33.0014;61.0014;182.006;	154.82;118.004;252.85;200.621;0;33.4571;446.39;0;0;25.7517;61.0014;111.35;	0.755534;0.935397;0.835477;0.725989;0;0.336787;0.797181;0;0;0.481366;0.532939;0.596749;	6180	0	0	0	0	0.989773	1	0.967188	0.970513	0.978865	0.958349
Sample-ML3-Chip_run-699_60 SPD_1-23-2024	Q5RJR2	Q5RJR2;A0A8I6GGS8;A0A8L2QHU7;A6K7V2	TWF1_RAT	Twf1	35583	12691.5	12904.4	35583	12691.5	12904.4		LIRGPAEAEATTD	LIRGPAEAEATTD	LIRGPAEAEATTD2	2	0.469059	0.469059	0.469059	1	0.000399042	0.000312012	0.000442087	0	0	2939.75	883902	2035.26		16563	0.895793	505727	500394	511058	-260034	489141	-0.472707	Twinfilin-1	0	0	0.957829	23923.8	379516	0.536503	1	265196	0.999997	0	-10000000	694.025;967.029;1285.03;508.015;221.008;292.007;623.02;345.01;159.006;124.004;51.0015;681.023;	694.025;967.029;1278.7;508.015;221.008;292.007;612.696;345.01;153.938;111.429;51.0015;681.023;	0.960778;0.878635;0.873498;0.772085;0.887568;0.884284;0.889024;0.927898;0.763117;0.734742;0.753801;0.914176;	6246	265196	0	0	0	0.999995	1	0.978646	0.970513	0.983965	0.964253
Sample-ML1-Chip_run-697_60 SPD_1-23-2024	Q5RJR2	Q5RJR2;A0A8I6GGS8;A0A8L2QHU7;A6K7V2	TWF1_RAT	Twf1	25970.7	10501.6	12560.9	25970.7	10501.6	12560.9		LIRGPAEAEATTD	LIRGPAEAEATTD	LIRGPAEAEATTD2	2	0.804279	0.804279	0.469059	1	0.000420168	0.000312012	0.000464468	0	0	2919.09	1120.18	2341.88		17761.2	0.897824	466748	461415	47208	-260034	449817	-0.569867	Twinfilin-1	0	0	0.959526	22138.8	337323	0.589244	0.993172	146564	0.999995	0	-10000000	609.019;981.032;1329.04;418.015;392.014;521.02;1022.03;446.016;178.006;120.005;80.0029;581.021;	609.019;981.032;1329.04;412.365;120.528;443.685;1022.03;433.838;119.765;61.1805;71.2968;466.328;	0.874978;0.960056;0.862356;0.92116;0.47885;0.800524;0.925546;0.889458;0.651588;0.523183;0.664794;0.768531;	5762	146564	0	0	0	0.999992	1	0.979659	0.970513	0.982791	0.966141
Sample-GL2-Chip_run-695_60 SPD_1-23-2024	Q5RJR2	Q5RJR2;A0A8I6GGS8;A0A8L2QHU7;A6K7V2	TWF1_RAT	Twf1	22483.6	11690.3	12031.3	22483.6	11690.3	12031.3		LIRGPAEAEATTD	LIRGPAEAEATTD	LIRGPAEAEATTD2	2	0.61885	0.000121075	0.469059	1	0.000391389	0.000312012	0.000432339	0	0	1191.71	728419	1263.03		15295.1	0.925522	516349	511017	52168	-260034	500724	-0.547066	Twinfilin-1	0	0	0.969537	14431.5	337073	0.586072	0.98928	0	0.999924	0	-10000000	417.014;348.011;456.015;122.004;207.009;104.004;317.011;50.0014;35.0014;32.0014;60.0022;382.013;	417.014;348.011;426.689;103.699;207.009;104.004;283.319;12.1782;0;32.0014;10.0578;241.062;	0.967698;0.962423;0.854205;0.716384;0.716418;0.72424;0.875992;0.360588;0.0477245;0.638981;0.374717;0.604749;	6378	0	0	0	0	0.999879	1	0.968864	0.970513	0.980327	0.95948
Sample-GL3-Chip_run-696_60 SPD_1-23-2024	Q5RJR2	Q5RJR2;A0A8I6GGS8;A0A8L2QHU7;A6K7V2	TWF1_RAT	Twf1	25622.7	13256	11984.6	25622.7	13256	11984.6		LIRGPAEAEATTD	LIRGPAEAEATTD	LIRGPAEAEATTD2	2	1.42913	1.42913	0.469059	1	0.000440529	0.000312012	0.000486145	0	0	1757.73	993697	1621.55		16689.9	0.892068	461278	455947	466609	-260034	441882	-0.409829	Twinfilin-1	0	0	0.939435	18091.5	36516	0.65558	0.991303	100541	0.999991	0	-10000000	491.015;551.017;748.023;227.007;261.009;333.012;332.01;227.007;119.004;136.004;37.0014;491.017;	458.685;551.017;748.023;182.047;252.524;321.77;300.25;196.615;0;136.004;27.9267;491.017;	0.77284;0.939603;0.930163;0.694915;0.904843;0.81414;0.762481;0.793961;0.489202;0.817248;0.461919;0.943365;	5696	100541	0	0	0	0.999986	1	0.9725	0.970513	0.980478	0.961404
Sample-WM2-Chip_run-701_60 SPD_1-23-2024	Q5RJR2	Q5RJR2;A0A8I6GGS8;A0A8L2QHU7;A6K7V2	TWF1_RAT	Twf1	26182.8	14196.5	12507.6	26182.8	14196.5	12507.6		LIRGPAEAEATTD	LIRGPAEAEATTD	LIRGPAEAEATTD2	2	7.55801	0.00201108	0.469059	1	0.000499002	0.000312012	0.000557414	0	0	833176	480302	773635		12933.1	0.770965	475571	470239	480902	-260034	459701	-0.537998	Twinfilin-1	0	0	0.908217	13928.5	249198	0.263693	1	209777	0.998749	0	-10000000	188.006;299.009;381.012;99.0029;151.006;229.009;426.013;183.006;142.005;66.0022;0;398.013;	188.006;299.009;346.161;22.152;149.549;229.009;423.746;183.006;116.943;61.7174;0;379.564;	0.699208;0.696849;0.873958;0.391781;0.801097;0.939478;0.862599;0.873807;0.677297;0.638954;0;0.929499;	5872	209777	0	0	0	0.997989	1	0.964167	0.970513	0.977938	0.956021
Sample-GL1-Chip_run-694_60 SPD_1-23-2024	Q5RJR2	Q5RJR2;A0A8I6GGS8;A0A8L2QHU7;A6K7V2	TWF1_RAT	Twf1	21148.6	12306.7	12416	21148.6	12306.7	12416		LIRGPAEAEATTD	LIRGPAEAEATTD	LIRGPAEAEATTD2	2	0.000297133	0.000804777	0.469059	1	0.000431965	0.000312012	0.000481232	0	0	983031	755738	1078.14		14089.4	0.816616	438191	43286	443523	-260034	427156	-0.911111	Twinfilin-1	0	0	0.915603	12846.5	181411	0.482582	1	0.923437	0.999509	0	-10000000	167.004;340.009;476.017;122.004;73.0029;133.004;480.017;81.0029;194.006;74.0029;34.0014;208.008;	167.004;340.009;476.017;104.303;73.0029;133.004;480.017;81.0029;170.233;74.0029;20.9096;205.531;	0.872521;0.777952;0.824618;0.666379;0.497094;0.771391;0.805396;0.553558;0.740438;0.580408;0.3676;0.694439;	5410	0.923437	0	0	0	0.999195	1	0.967083	0.970513	0.980595	0.95723
Sample-WM3-Chip_run-702_60 SPD_1-23-2024	Q5RJR2	Q5RJR2;A0A8I6GGS8;A0A8L2QHU7;A6K7V2	TWF1_RAT	Twf1	19778.5	10804.9	10861.3	19778.5	10804.9	10861.3		LIRGPAEAEATTD	LIRGPAEAEATTD	LIRGPAEAEATTD2	2	0.000182	0.00137815	0.469059	1	0.000515464	0.000312012	0.000576037	0	0	886.92	463597	767.04		9867.24	0.862695	461202	455871	466533	-260034	447211	-0.822982	Twinfilin-1	0	0	0.858817	11409.4	217744	0.346909	1	0.894161	0.999134	0	-10000000	360.011;247.008;396.014;106.004;77.0028;190.006;528.017;128.004;125.004;38.0015;0;312.011;	359.947;130.959;396.014;61.6427;41.7824;155.895;528.017;128.004;77.2131;16.3933;0;282.078;	0.851937;0.635525;0.947597;0.541984;0.551354;0.776779;0.920818;0.814623;0.605554;0.40921;0;0.831942;	5696	0.894161	0	0	0	0.998622	1	0.968333	0.970513	0.978476	0.960162
Sample-ML2-Chip_run-698_60 SPD_1-23-2024	P38650	P38650;M0R9X8;A6KBM1;A6KBM2;A6KBM3;F1LRT9	DYHC1_RAT	Dync1h1	74239.2	27798.1	26779.9	74239.2	27798.1	26779.9		LIRGWDDLFNK	LIRGWDDLFNK	LIRGWDDLFNK3	3	0.000733522	0.0199181	0.000540187	1	0.000421763	0.000312012	0.000469925	0	0	359007	136568	309656		2359.07	0.845345	128998	128465	129531	697816	137863	622189	Cytoplasmic dynein 1 heavy chain 1	0	0	0.858478	2735.04	267305	0.661967	1	124882	0.987411	0	-10000000	200.004;146.002;40.0007;156.003;29.0004;0;0;30.0004;65.0011;33.0007;0;0;	200.004;135.851;40.0007;119.002;11.4525;0;0;0;12.2423;4.72123;0;0;	0.865305;0.772734;0.772709;0.836213;0.492388;0;0;0.136503;0.331747;0.35101;0;0;	15950	124882	0	0	0	0.980082	1	0.74125	0.785239	0.777796	0.783779
Sample-ML1-Chip_run-697_60 SPD_1-23-2024	P38650	P38650;M0R9X8;A6KBM1;A6KBM2;A6KBM3;F1LRT9	DYHC1_RAT	Dync1h1	72156.1	28645.4	27888.3	72156.1	28645.4	27888.3		LIRGWDDLFNK	LIRGWDDLFNK	LIRGWDDLFNK3	3	0.000539624	0.0112579	0.000540187	1	0.000420168	0.000312012	0.000464468	0	0	422007	167857	350927		1398.72	0.708022	127761	127227	128294	697816	136837	618687	Cytoplasmic dynein 1 heavy chain 1	0	0	0.965533	1682.03	228387	0.487629	0.957589	0.680967	0.992958	0	-10000000	299.005;72.0016;53.0007;70.0015;65.0011;86.0011;0;0;66.0016;0;0;0;	299.005;0;53.0007;70.0015;65.0011;33.4915;0;0;33.0008;0;0;0;	0.720363;0.35721;0.738283;0.632397;0.706612;0.619268;0;0;0.368551;0;0;0;	15796	0.680967	0	0	0	0.988742	1	0.74125	0.785239	0.776421	0.782717
Sample-GL3-Chip_run-696_60 SPD_1-23-2024	P38650	P38650;M0R9X8;A6KBM1;A6KBM2;A6KBM3;F1LRT9	DYHC1_RAT	Dync1h1	57402.6	29168.3	26867.4	57402.6	29168.3	26867.4		LIRGWDDLFNK	LIRGWDDLFNK	LIRGWDDLFNK3	3	0.000292241	0.00175806	0.000540187	1	0.000440529	0.000312012	0.000486145	0	0	230004	116949	190842		1408.91	0.805991	128993	12846	129526	697816	137853	618822	Cytoplasmic dynein 1 heavy chain 1	0	0	0.929868	1698.03	281917	0.401017	1	0.712978	0.998923	0	-10000000	97.0018;63.0011;33.0007;100.002;70.0015;35.0007;0;0;0;0;0;0;	97.0018;33.7412;33.0007;100.002;64.6889;6.56264;0;0;0;0;0;0;	0.768535;0.549267;0.717045;0.871675;0.74484;0.358523;0;0;0;0;0;0;	15950	0.712978	0	0	0	0.998242	1	0.7425	0.785239	0.772042	0.784168
Sample-ML2-Chip_run-698_60 SPD_1-23-2024	Q6QI44	Q6QI44;A0A0G2K9Q3;A6J1F1	NAA25_RAT	Naa25	1328.05	465063	446326	1328.05	465063	446326		LISALPSLTHPVEPR	LISALPSLTHPVEPR	LISALPSLTHPVEPR3	3	0.00372254	0.175865	0.0012588	1	0.00118589	0.000611995	0.00124844	0	0	930.58	309288	701287		3116.24	0.689284	109322	108789	109855	492299	111319	478064	N-alpha-acetyltransferase 25, NatB auxiliary subunit	0	0	0.867592	4135.13	189627	0.543257	1	0	0.898823	0	-10000000	1127.03;156.004;514.016;144.004;494.015;277.009;129.004;141.005;0;187.005;34.0012;152.005;	640.365;119.67;269.852;144.004;219.508;146.212;72.03;96.5874;0;0;0;94.6244;	0.638286;0.644287;0.601344;0.97854;0.528448;0.627752;0.622591;0.672522;0;0;0.161657;0.695036;	13517	0	0	0	0	0	1	0.928958	0.896559	0.906987	0.917377
Sample-WM1-Chip_run-700_60 SPD_1-23-2024	Q6QI44	Q6QI44;A0A0G2K9Q3;A6J1F1	NAA25_RAT	Naa25	1075.79	578093	533135	1075.79	578093	533135		LISALPSLTHPVEPR	LISALPSLTHPVEPR	LISALPSLTHPVEPR3	3	0.00121139	0.0404581	0.0012588	1	0.00197759	0.000611995	0.00212314	0	0	1075.79	578093	973543		3263.38	0.94523	110546	110013	111079	492299	11266	477488	N-alpha-acetyltransferase 25, NatB auxiliary subunit	0	0	0.954581	3606.11	238949	0.43949	0.907512	0.103053	0.975234	0	-10000000	668.02;219.006;130.004;128.004;381.012;290.008;78.0027;81.0025;35.0013;29.0007;40.0012;242.008;	668.02;219.006;86.8062;128.004;160.981;279.763;78.0027;79.9064;13.0869;0;0;242.008;	0.991024;0.699518;0.630289;0.782552;0.430156;0.910313;0.632257;0.598678;0.357022;0.400757;0.168692;0.878236;	13671	0.103053	0	0	0	0.959542	1	0.932708	0.896559	0.903245	0.925554
Sample-ML3-Chip_run-699_60 SPD_1-23-2024	Q6QI44	Q6QI44;A0A0G2K9Q3;A6J1F1	NAA25_RAT	Naa25	1703.32	552.84	526906	1703.32	552.84	526906		LISALPSLTHPVEPR	LISALPSLTHPVEPR	LISALPSLTHPVEPR3	3	0.000773912	0.0143087	0.0012588	1	0.000866801	0.000611995	0.00071736	0	0	1703.32	552.84	1272.96		3981.96	0.94233	109854	109321	110387	492299	111994	476992	N-alpha-acetyltransferase 25, NatB auxiliary subunit	0	0	0.878694	5328.16	280203	0.344103	1	0	0.990812	0	-10000000	1091.03;143.004;427.012;112.003;342.01;504.013;157.005;63.0019;37.0013;181.005;71.0026;379.012;	1091.03;44.6271;264.866;112.003;342.01;500.28;157.005;44.7402;0;0;71.0026;379.012;	0.98272;0.367407;0.580465;0.841419;0.911526;0.876838;0.832399;0.51335;0.258927;0.318178;0.610289;0.881409;	13583	0	0	0	0	0.985691	1	0.932396	0.896559	0.908379	0.919567
Sample-ML1-Chip_run-697_60 SPD_1-23-2024	Q6QI44	Q6QI44;A0A0G2K9Q3;A6J1F1	NAA25_RAT	Naa25	1360.04	571302	538042	1360.04	571302	538042		LISALPSLTHPVEPR	LISALPSLTHPVEPR	LISALPSLTHPVEPR3	3	0.00141716	0.0557643	0.0012588	1	0.00147016	0.000611995	0.0015083	0	0	951151	366051	765278		3801.75	0.86931	108263	107729	108796	492299	110299	47909	N-alpha-acetyltransferase 25, NatB auxiliary subunit	0	0	0.797942	4725.14	210419	0.553595	1	0	0.966064	0	-10000000	983.033;104.003;569.016;89.0026;281.008;111.003;225.008;31.0006;0;26.0006;0;357.01;	818.458;50.1152;367.113;89.0026;138.782;43.6904;146.5;31.0006;0;0;0;273.535;	0.885861;0.459729;0.602931;0.957749;0.43487;0.379098;0.608301;0.555027;0;0.196223;0;0.797685;	13385	0	0	0	0	0.944236	1	0.932708	0.896559	0.907289	0.922188
Sample-GL3-Chip_run-696_60 SPD_1-23-2024	Q6QI44	Q6QI44;A0A0G2K9Q3;A6J1F1	NAA25_RAT	Naa25	1030.82	511064	582513	1030.82	511064	582513		LISALPSLTHPVEPR	LISALPSLTHPVEPR	LISALPSLTHPVEPR3	3	0.00119805	0.0266855	0.0012588	1	0.0022618	0.000611995	0.00186683	0	0	1030.82	511064	833.97		2757.26	0.895486	110027	109494	11056	492299	111791	478859	N-alpha-acetyltransferase 25, NatB auxiliary subunit	0	0	0.949479	3408.1	22278	0.403738	1	0	0.983903	0	-10000000	837.029;4692.15;542.016;25.0006;521.017;184.005;191.007;97.0026;0;323.009;42.0013;203.005;	837.029;73.5502;542.016;9.79104;521.017;184.005;116.235;37.9893;0;221.485;0;152.818;	0.925524;0.592705;0.832877;0.332741;0.888546;0.788791;0.602162;0.332741;0;0.674511;0.414973;0.55272;	13605	0	0	0	0	0.973315	1	0.926136	0.896559	0.903542	0.917708
Sample-WM2-Chip_run-701_60 SPD_1-23-2024	Q6QI44	Q6QI44;A0A0G2K9Q3;A6J1F1	NAA25_RAT	Naa25	1095.04	658912	605347	1095.04	658912	605347		LISALPSLTHPVEPR	LISALPSLTHPVEPR	LISALPSLTHPVEPR3	3	0.0017124	0.0508723	0.0012588	1	0.00136986	0.000611995	0.00144718	0	0	1095.04	658912	1061.33		3937.08	0.886898	108255	107722	108788	492299	110539	476263	N-alpha-acetyltransferase 25, NatB auxiliary subunit	0	0	0.768666	4062.13	243655	0.342795	0.978688	0.081444	0.969287	0	-10000000	868.029;219.007;362.012;93.0033;177.004;134.004;110.004;73.0026;0;84.0019;0;323.011;	868.029;219.007;344.494;93.0033;177.004;134.004;110.004;0;0;49.4888;0;308.815;	0.928914;0.827723;0.736217;0.760781;0.755416;0.702263;0.771398;0.337476;0;0.512819;0;0.819645;	13385	0.081444	0	0	0	0.949128	1	0.935227	0.896559	0.90228	0.929141
Sample-WM3-Chip_run-702_60 SPD_1-23-2024	Q6QI44	Q6QI44;A0A0G2K9Q3;A6J1F1	NAA25_RAT	Naa25	1142.82	572535	574182	1142.82	572535	574182		LISALPSLTHPVEPR	LISALPSLTHPVEPR	LISALPSLTHPVEPR3	3	0.00199157	0.0755885	0.0012588	1	0.000798722	0.000611995	0.000885347	0	0	792022	438209	725034		4680.7	0.852663	108417	107883	10895	492299	11.05	477138	N-alpha-acetyltransferase 25, NatB auxiliary subunit	0	0	0.937042	5113.17	215764	0.348403	1	0	0.954597	0	-10000000	541.016;161.005;340.012;148.004;341.011;103.003;60.002;0;55.0013;0;99.0032;357.01;	541.016;161.005;195.743;148.004;287.282;103.003;60.002;0;22.8445;0;40.718;188.067;	0.91302;0.739204;0.573736;0.777891;0.801889;0.643081;0.716125;0;0.453496;0;0.481757;0.622873;	13407	0	0	0	0	0.924412	1	0.931932	0.896559	0.901513	0.925555
Sample-ML2-Chip_run-698_60 SPD_1-23-2024	Q9QUH6	A0A8I5ZWZ0;Q6P730;Q9QUH6;A0A8I5ZNB6;A0A8I5ZWM6;A0A8I6ABU3;A0A8I6AI87;Q9QUH6-2;Q9QUH6-3;Q9QUH6-4;Q9QUH6-5;A0A0G2JTF2;A0A0G2JTS0;A0A8I5YBP5;A0A8I6A0J3;A0A8I6A957;A0A8I6AAC7;A0A8I6AD88;A0A8I6ARS6;A0A8I6GLM2;A0A8L2R6L0;A6JJJ9;A6JJK0;A6JJK1;A6JJK2;A6JJK3;A6JUF8;A6JUF9;A6JUG0;D3ZCL8;F1LQW8	SYGP1_RAT	Syngap1	7417.23	2759.16	2517.5	7417.23	2759.16	2517.5		LISASLFLR	LISASLFLR	LISASLFLR2	2	0.00282576	0.129663	0.000449554	0.000589275	0.000421763	0.000312012	0.000469925	0	0	1720.64	618925	1403.36		3224.18	0.963162	140053	139519	140586	710919	139258	71343	Ras/Rap GTPase-activating protein SynGAP	0	0	0.929596	3953.1	27284	0.109906	1	0	0.923366	0	-10000000	1614.05;138.003;204.005;82.0018;96.0023;34.001;130.003;0;62.0012;0;72.0017;	1614.05;101.004;5.58554;82.0018;34.019;0;3.93523;0;4.99104;0;0;	0.981433;0.717093;0.133171;0.931582;0.450063;0;0.204388;0;0.28158;0;0.132191;	17320	0	0	0	0	0	1	0.888068	0.882213	0.890711	0.879331
Sample-ML3-Chip_run-699_60 SPD_1-23-2024	Q9QUH6	A0A8I5ZWZ0;Q6P730;Q9QUH6;A0A8I5ZNB6;A0A8I5ZWM6;A0A8I6ABU3;A0A8I6AI87;Q9QUH6-2;Q9QUH6-3;Q9QUH6-4;Q9QUH6-5;A0A0G2JTF2;A0A0G2JTS0;A0A8I5YBP5;A0A8I6A0J3;A0A8I6A957;A0A8I6AAC7;A0A8I6AD88;A0A8I6ARS6;A0A8I6GLM2;A0A8L2R6L0;A6JJJ9;A6JJK0;A6JJK1;A6JJK2;A6JJK3;A6JUF8;A6JUF9;A6JUG0;D3ZCL8;F1LQW8	SYGP1_RAT	Syngap1	8320.26	3313.93	2545.03	8320.26	3313.93	2545.03		LISASLFLR	LISASLFLR	LISASLFLR2	2	0.000234018	0.00384174	0.000449554	0.000538793	0.000399042	0.000312012	0.000442087	0	0	1597.81	637205	1467.22		3567.57	0.899087	140764	140231	141297	710919	140068	712913	Ras/Rap GTPase-activating protein SynGAP	0	0	0.970389	3885.11	239848	0.797232	1	0.51461	0.997516	0	-10000000	1242.04;118.002;300.008;85.0022;42.0012;42.0011;100.002;66.0017;0;161.004;129.004;	1242.04;103.311;252.461;48.506;0;9.52617;12.0465;43.2722;0;137.927;0;	0.937605;0.68332;0.797883;0.538016;0.187283;0.376254;0.376641;0.598255;0;0.804739;0.15354;	17408	0.51461	0	0	0	0.996158	1	0.88125	0.882213	0.891906	0.873312
Sample-ML1-Chip_run-697_60 SPD_1-23-2024	Q9QUH6	A0A8I5ZWZ0;Q6P730;Q9QUH6;A0A8I5ZNB6;A0A8I5ZWM6;A0A8I6ABU3;A0A8I6AI87;Q9QUH6-2;Q9QUH6-3;Q9QUH6-4;Q9QUH6-5;A0A0G2JTF2;A0A0G2JTS0;A0A8I5YBP5;A0A8I6A0J3;A0A8I6A957;A0A8I6AAC7;A0A8I6AD88;A0A8I6ARS6;A0A8I6GLM2;A0A8L2R6L0;A6JJJ9;A6JJK0;A6JJK1;A6JJK2;A6JJK3;A6JUF8;A6JUF9;A6JUG0;D3ZCL8;F1LQW8	SYGP1_RAT	Syngap1	5956.31	2309.67	2248.06	5956.31	2309.67	2248.06		LISASLFLR	LISASLFLR	LISASLFLR2	2	0.00050325	0.00585411	0.000449554	0.00063857	0.000420168	0.000312012	0.000464468	0	0	1409.16	586131	1225.39		3154.07	0.923465	138994	138461	139527	710919	13813	713878	Ras/Rap GTPase-activating protein SynGAP	0	0	0.935709	3627.11	243298	0.208656	1	0.0394401	0.996326	0	-10000000	1247.04;145.004;179.006;123.003;198.006;96.0029;0;30.0006;138.003;36.0011;231.006;	1247.04;78.8936;83.2346;52.5827;153.631;0;0;0;0;0;91.5657;	0.97475;0.543392;0.515353;0.509324;0.780753;0.255225;0;0.279672;0.266717;0.0675067;0.549031;	17188	0.0394401	0	0	0	0.994146	1	0.88125	0.882213	0.890335	0.875116
Sample-GL3-Chip_run-696_60 SPD_1-23-2024	Q9QUH6	A0A8I5ZWZ0;Q6P730;Q9QUH6;A0A8I5ZNB6;A0A8I5ZWM6;A0A8I6ABU3;A0A8I6AI87;Q9QUH6-2;Q9QUH6-3;Q9QUH6-4;Q9QUH6-5;A0A0G2JTF2;A0A0G2JTS0;A0A8I5YBP5;A0A8I6A0J3;A0A8I6A957;A0A8I6AAC7;A0A8I6AD88;A0A8I6ARS6;A0A8I6GLM2;A0A8L2R6L0;A6JJJ9;A6JJK0;A6JJK1;A6JJK2;A6JJK3;A6JUF8;A6JUF9;A6JUG0;D3ZCL8;F1LQW8	SYGP1_RAT	Syngap1	5858.15	2937.41	2196.9	5858.15	2937.41	2196.9		LISASLFLR	LISASLFLR	LISASLFLR2	2	0.00280728	0.082751	0.000449554	0.000652742	0.000440529	0.000312012	0.000486145	0	0	861312	451953	737511		2556.87	0.925168	140403	13987	140937	710919	139282	715417	Ras/Rap GTPase-activating protein SynGAP	0	0	0.722833	2986.08	200713	0.823036	1	0	0.951715	0	-10000000	774.024;93.0024;110.002;0;202.005;107.004;0;0;37.001;58.0012;271.007;	774.024;41.5034;45.7849;0;175.022;54.2644;0;0;37.001;0;86.1698;	0.973473;0.471753;0.519551;0;0.657391;0.540497;0;0;0.638493;0.109839;0.371633;	17364	0	0	0	0	0.917249	1	0.878438	0.882213	0.886542	0.876285
Sample-GL1-Chip_run-694_60 SPD_1-23-2024	Q9QUH6	A0A8I5ZWZ0;Q6P730;Q9QUH6;A0A8I5ZNB6;A0A8I5ZWM6;A0A8I6ABU3;A0A8I6AI87;Q9QUH6-2;Q9QUH6-3;Q9QUH6-4;Q9QUH6-5;A0A0G2JTF2;A0A0G2JTS0;A0A8I5YBP5;A0A8I6A0J3;A0A8I6A957;A0A8I6AAC7;A0A8I6AD88;A0A8I6ARS6;A0A8I6GLM2;A0A8L2R6L0;A6JJJ9;A6JJK0;A6JJK1;A6JJK2;A6JJK3;A6JUF8;A6JUF9;A6JUG0;D3ZCL8;F1LQW8	SYGP1_RAT	Syngap1	5842.18	3159.44	2557.74	5842.18	3159.44	2557.74		LISASLFLR	LISASLFLR	LISASLFLR2	2	0.00591193	0.227288	0.000449554	0.000702741	0.000431965	0.000312012	0.000481232	0	0	1335.85	721423	1029.18		10086.1	0.936136	141111	140578	141644	710919	139463	720454	Ras/Rap GTPase-activating protein SynGAP	0	0	0.95832	13091.4	279517	0.0565221	0.931301	0	0.878095	0	-10000000	1086.03;133.004;171.005;0;78.0023;45.0012;116.004;0;35.0012;67.0022;38.0012;	1086.03;78.8194;171.005;0;14.2372;45.0012;0;0;0;0;0;	0.971129;0.612475;0.863087;0;0.421695;0.617972;0.172459;0;0.238139;0.0804516;0.0195024;	17452	0	0	0	0	0	1	0.890909	0.882213	0.88604	0.888248
Sample-ML2-Chip_run-698_60 SPD_1-23-2024	Q9QWN8	A0A0G2JZY6;G3V6S0;Q6XD99;Q9QWN8;A0A8I6A0L7;A6HYY4;A6JQC5;A6JQC6;F1MA36	SPTN2_RAT	Sptbn2	234411	80536	82313.2	234411	80536	82313.2		LISDINKAWER	LISDINKAWER	LISDINKAWER2	2	6.59674	9.14512	4.98355	1	0.000421763	0.000312012	0.000469925	0	0	8961.33	3299.69	7481.79		21099.5	0.97527	848834	843498	854164	295079	843517	30.01	Spectrin beta chain, non-erythrocytic 2	0	0	0.967493	25272	581262	0.427822	1	0.352534	0.999941	0	-10000000	3111.11;4636.18;2171.08;2073.08;1214.04;378.012;8329.27;712.022;355.013;626.027;196.008;505.019;	3111.11;4636.18;2171.08;2073.08;1214.04;378.012;5423.65;680.779;323.76;608.359;143.714;404.972;	0.973602;0.975236;0.968221;0.980081;0.979671;0.817626;0.664399;0.951298;0.909286;0.944195;0.584016;0.810974;	10492	0.352534	0	0	0	0.999909	1	102219	101567	103047	100546
Sample-WM1-Chip_run-700_60 SPD_1-23-2024	Q9QWN8	A0A0G2JZY6;G3V6S0;Q6XD99;Q9QWN8;A0A8I6A0L7;A6HYY4;A6JQC5;A6JQC6;F1MA36	SPTN2_RAT	Sptbn2	87019	49596.7	41042.7	87019	49596.7	41042.7		LISDINKAWER	LISDINKAWER	LISDINKAWER2	2	9.61538	0.000216726	4.98355	1	0.000506329	0.000312012	0.000571755	0	0	2387.09	1414.44	2382		12298.2	0.943875	855729	850397	86106	295079	849772	300249	Spectrin beta chain, non-erythrocytic 2	0	0	0.985629	12324.5	398253	0.475708	1	0	0.999864	0	-10000000	733.031;1389.05;743.031;487.019;265.009;159.006;7931.26;290.009;172.007;236.01;25.0008;374.013;	733.031;1389.05;505.168;416.252;265.009;91.6229;2500.09;222.816;118.971;236.01;12.7532;314.568;	0.901275;0.987519;0.699866;0.89932;0.83295;0.605466;0.317805;0.761226;0.680065;0.94888;0.447592;0.859198;	10580	0	0	0	0	0.999783	1	101375	101567	1027	100253
Sample-ML3-Chip_run-699_60 SPD_1-23-2024	Q9QWN8	A0A0G2JZY6;G3V6S0;Q6XD99;Q9QWN8;A0A8I6A0L7;A6HYY4;A6JQC5;A6JQC6;F1MA36	SPTN2_RAT	Sptbn2	236885	93867.6	74692.1	236885	93867.6	74692.1		LISDINKAWER	LISDINKAWER	LISDINKAWER2	2	4.98355	0.000459721	4.98355	1	0.000399042	0.000312012	0.000442087	0	0	5765.19	2046.44	4712.1		12258.9	0.978077	852345	847013	857676	295079	845736	299807	Spectrin beta chain, non-erythrocytic 2	0	0	0.953218	14998.6	527651	0.578468	1	0	0.999702	0	-10000000	1814.06;3211.1;795.03;1044.03;740.028;253.008;8532.32;609.022;272.01;516.018;305.011;367.014;	1814.06;3211.1;795.03;1044.03;740.028;253.008;6153.14;424.966;244.188;416.663;301.127;367.014;	0.975198;0.986148;0.928289;0.923543;0.950109;0.891189;0.738973;0.619914;0.845302;0.701456;0.853038;0.947935;	10536	0	0	0	0	0.99954	1	102148	101567	103162	100437
Sample-ML1-Chip_run-697_60 SPD_1-23-2024	Q9QWN8	A0A0G2JZY6;G3V6S0;Q6XD99;Q9QWN8;A0A8I6A0L7;A6HYY4;A6JQC5;A6JQC6;F1MA36	SPTN2_RAT	Sptbn2	169737	70100.8	68918.1	169737	70100.8	68918.1		LISDINKAWER	LISDINKAWER	LISDINKAWER2	2	5.22323	5.22323	4.98355	1	0.000420168	0.000312012	0.000464468	0	0	10611.4	4141.44	8658.22		26906.5	0.983954	832901	827569	838232	295079	827616	29915	Spectrin beta chain, non-erythrocytic 2	0	0	0.991627	32976.3	645863	0.522956	1	0	0.999967	0	-10000000	3762.14;5309.2;2551.09;2139.08;1540.06;336.012;4840.15;721.026;414.016;641.025;345.011;442.015;	3762.14;5309.2;2258.55;2139.08;1540.06;336.012;2109.94;691.26;340.236;641.025;345.011;426.858;	0.978137;0.987346;0.930287;0.985275;0.98647;0.977846;0.491172;0.96847;0.799708;0.9651;0.915167;0.88066;	10294	0	0	0	0	0.999948	1	101761	101567	10304	100187
Sample-GL2-Chip_run-695_60 SPD_1-23-2024	Q9QWN8	A0A0G2JZY6;G3V6S0;Q6XD99;Q9QWN8;A0A8I6A0L7;A6HYY4;A6JQC5;A6JQC6;F1MA36	SPTN2_RAT	Sptbn2	106862	56593.7	47524	106862	56593.7	47524		LISDINKAWER	LISDINKAWER	LISDINKAWER2	2	0.61885	0.000208256	4.98355	1	0.000391389	0.000312012	0.000432339	0	0	5435.22	2557.85	4435.13		14565.3	0.973744	862925	857593	868259	295079	86103	298755	Spectrin beta chain, non-erythrocytic 2	0	0	0.98784	17849.7	521474	0.444593	1	0	0.999869	0	-10000000	1863.08;2762.1;1131.04;889.027;824.03;351.012;4072.15;442.015;278.01;373.012;305.011;286.011;	1863.08;2762.1;1084.95;886.096;810.034;319.144;2519.44;363.778;170.122;294.433;232.356;144.863;	0.982078;0.976688;0.916501;0.904432;0.944533;0.891526;0.640291;0.840548;0.695849;0.796055;0.750274;0.585302;	10668	0	0	0	0	0.999792	1	102073	101567	102837	100682
Sample-GL3-Chip_run-696_60 SPD_1-23-2024	Q9QWN8	A0A0G2JZY6;G3V6S0;Q6XD99;Q9QWN8;A0A8I6A0L7;A6HYY4;A6JQC5;A6JQC6;F1MA36	SPTN2_RAT	Sptbn2	135011	71705	56380.1	135011	71705	56380.1		LISDINKAWER	LISDINKAWER	LISDINKAWER2	2	0.70205	0.000361248	4.98355	1	0.000440529	0.000312012	0.000486145	0	0	5208.18	2694.58	4397.1		15515.6	0.978698	848776	843444	854107	295079	843773	299401	Spectrin beta chain, non-erythrocytic 2	0	0	0.985203	18377.6	521778	0.490661	1	0.423504	0.999779	0	-10000000	1279.04;3267.12;1153.04;989.031;675.024;165.005;2356.07;338.013;265.009;449.015;266.011;413.017;	1279.04;3267.12;1153.04;955.386;662.018;136.237;1712.18;266.02;263.729;346.433;244.099;413.017;	0.972122;0.983563;0.927811;0.928616;0.967395;0.835371;0.714472;0.792188;0.910369;0.681174;0.750487;0.921065;	10492	0.423504	0	0	0	0.999639	1	101302	101567	102917	0.999288
Sample-WM2-Chip_run-701_60 SPD_1-23-2024	Q9QWN8	A0A0G2JZY6;G3V6S0;Q6XD99;Q9QWN8;A0A8I6A0L7;A6HYY4;A6JQC5;A6JQC6;F1MA36	SPTN2_RAT	Sptbn2	95815.6	63063.5	43514.1	95815.6	63063.5	43514.1		LISDINKAWER	LISDINKAWER	LISDINKAWER2	2	7.55801	0.000344867	4.98355	1	0.000499002	0.000312012	0.000557414	0	0	3050.1	1803.28	2904.59		12959.3	0.922574	836384	831051	841715	295079	828004	302619	Spectrin beta chain, non-erythrocytic 2	0	0	0.960833	13608.5	418891	0.519326	1	0	0.999785	0	-10000000	640.024;2116.07;729.028;710.024;294.011;194.007;5164.19;484.018;221.007;231.008;170.005;400.014;	640.024;2116.07;729.028;710.024;294.011;194.007;2024.01;484.018;200.301;228.356;130.452;275.531;	0.883543;0.944422;0.920937;0.871974;0.850296;0.784111;0.411818;0.893712;0.838534;0.847812;0.714976;0.655951;	10338	0	0	0	0	0.999655	1	101364	101567	102627	100158
Sample-GL1-Chip_run-694_60 SPD_1-23-2024	Q9QWN8	A0A0G2JZY6;G3V6S0;Q6XD99;Q9QWN8;A0A8I6A0L7;A6HYY4;A6JQC5;A6JQC6;F1MA36	SPTN2_RAT	Sptbn2	129826	67963.9	49199.4	129826	67963.9	49199.4		LISDINKAWER	LISDINKAWER	LISDINKAWER2	2	0.000297133	0.00107618	4.98355	1	0.000431965	0.000312012	0.000481232	0	0	4119.08	2720.54	3881.14		15968.7	0.955979	850538	845207	855869	295079	845903	298966	Spectrin beta chain, non-erythrocytic 2	0	0	0.979995	16947.7	435715	0.462525	1	0	0.999343	0	-10000000	1090.05;2309.09;1281.05;1003.03;731.026;104.004;1652.06;258.008;204.007;475.016;222.007;275.01;	1090.05;2309.09;1281.05;1003.03;719.948;71.7089;1563.93;258.008;204.007;308.107;189.651;186.915;	0.920944;0.975464;0.927774;0.860044;0.946528;0.608207;0.931376;0.918435;0.916729;0.624066;0.8186;0.654791;	10514	0	0	0	0	0.998924	1	101023	101567	102863	0.997031
Sample-WM3-Chip_run-702_60 SPD_1-23-2024	Q9QWN8	A0A0G2JZY6;G3V6S0;Q6XD99;Q9QWN8;A0A8I6A0L7;A6HYY4;A6JQC5;A6JQC6;F1MA36	SPTN2_RAT	Sptbn2	89310.2	45267.4	37607.3	89310.2	45267.4	37607.3		LISDINKAWER	LISDINKAWER	LISDINKAWER2	2	0.00020654	0.00290518	4.98355	1	0.000515464	0.000312012	0.000576037	0	0	2414.85	1551.72	2567.38		10485.3	0.957478	834462	82913	839794	295079	827616	300281	Spectrin beta chain, non-erythrocytic 2	0	0	0.975329	9862.32	369549	0.301944	1	0	0.998175	0	-10000000	609.023;1537.05;511.017;841.031;331.012;101.004;6994.22;337.012;137.005;124.005;142.005;173.006;	609.023;1537.05;282.492;787.907;268.773;21.4243;2060.68;141.268;103.912;104.25;137.236;101.467;	0.968288;0.982856;0.531902;0.867061;0.787847;0.442108;0.345877;0.503948;0.682459;0.811708;0.73379;0.567194;	10316	0	0	0	0	0.997095	1	10101	101567	102599	0.998518
Sample-ML1-Chip_run-697_60 SPD_1-23-2024	Q9QWN8	A0A0G2JZY6;G3V6S0;Q6XD99;Q9QWN8;A0A8I6A0L7;A6HYY4;A6JQC5;A6JQC6;F1MA36	SPTN2_RAT	Sptbn2	169737	70100.8	68918.1	169737	70100.8	68918.1		LISDINKAWERLEK	LISDINKAWERLEK	LISDINKAWERLEK3	3	0.00167287	0.0680238	0.00102971	1	0.000420168	0.000312012	0.000464468	0	0	3573.01	1354.09	2830.91		4442.56	0.974893	108991	108458	109525	570122	121455	484177	Spectrin beta chain, non-erythrocytic 2	0	0	0.0758931	5607.15	193465	0.226271	1	0	0.95891	0	-10000000	2729.07;696.017;201.006;149.004;342.009;92.0025;373.01;32.0012;269.007;513.018;37.0012;184.006;	2729.07;696.017;147.925;149.004;181.143;36.772;291.748;28.185;133.27;306.363;0;160.882;	0.986239;0.978095;0.750511;0.945925;0.615204;0.434519;0.757581;0.527116;0.591694;0.615496;0.216826;0.873392;	13476	0	0	0	0	0.931976	1	0.903542	0.892684	0.90174	0.894559
Sample-GL2-Chip_run-695_60 SPD_1-23-2024	Q9QWN8	A0A0G2JZY6;G3V6S0;Q6XD99;Q9QWN8;A0A8I6A0L7;A6HYY4;A6JQC5;A6JQC6;F1MA36	SPTN2_RAT	Sptbn2	106862	56593.7	47524	106862	56593.7	47524		LISDINKAWERLEK	LISDINKAWERLEK	LISDINKAWERLEK3	3	0.000554851	0.0243123	0.00102971	1	0.000391389	0.000312012	0.000432339	0	0	1432.01	666845	1156.26		2049.34	0.940344	111639	111106	112172	570122	123836	48426	Spectrin beta chain, non-erythrocytic 2	0	0	0	2538.07	198411	0.213677	1	0	0.984887	0	-10000000	653.015;572.016;226.007;81.0026;337.01;151.003;292.01;0;357.009;256.008;0;189.005;	653.015;572.016;206.979;47.9105;263.763;151.003;276.432;0;308.201;225.673;0;168.71;	0.921675;0.973174;0.908514;0.43732;0.7797;0.647982;0.789796;0;0.861236;0.855644;0;0.828035;	13806	0	0	0	0	0.975688	1	0.897614	0.892684	0.897821	0.892994
Sample-ML2-Chip_run-698_60 SPD_1-23-2024	Q5XIN6	Q5XIN6;A0A8I5ZLQ4;A6IK50	LETM1_RAT	Letm1	70732.4	25410.8	25725.8	70732.4	25410.8	25725.8	25725.8	LISEEGVDSLTVK	LISEEGVDSLTVK	LISEEGVDSLTVK2	2	6.59674	0.000141279	3.47584	0.000589275	0.000421763	0.000312012	0.000469925	0	1	5251.03	1804.05	4090.55		11288.1	0.968392	971835	966503	977166	372368	942296	393283	Mitochondrial proton/calcium exchanger protein	0	0	0.989747	14490.5	485773	0.347726	1	0.530216	0.99991	0	-10000000	3121.11;1480.06;676.028;1239.05;233.007;161.007;303.011;234.008;572.02;245.008;46.0016;255.009;	3121.11;1453.9;676.028;903.599;205.044;106.476;210.871;162.753;567.974;135.343;46.0016;219.456;	0.984328;0.944168;0.946911;0.729367;0.80779;0.620985;0.736515;0.761091;0.849137;0.592499;0.579619;0.784825;	12013	0.530216	0	0	0	0.999859	1	101885	10089	10234	100221
Sample-WM1-Chip_run-700_60 SPD_1-23-2024	Q5XIN6	Q5XIN6;A0A8I5ZLQ4;A6IK50	LETM1_RAT	Letm1	55023.1	29825	22206.9	55023.1	29825	22206.9	22206.9	LISEEGVDSLTVK	LISEEGVDSLTVK	LISEEGVDSLTVK2	2	9.61538	0.000166101	3.47584	0.000630915	0.000506329	0.000312012	0.000571755	0	1	2819.07	1466.73	2470.06		10346.4	0.910555	978718	973387	984053	372368	949146	392882	Mitochondrial proton/calcium exchanger protein	0	0	0.933847	11808.4	358182	0.381455	1	0.768259	0.999896	0	-10000000	1353.05;1073.04;450.016;837.033;226.009;244.009;244.009;239.009;211.007;182.007;29.0008;248.01;	1353.05;1016.01;450.016;600.954;189.692;222.918;244.009;203.43;211.007;76.0523;14.638;216.894;	0.91672;0.870829;0.981706;0.75364;0.836264;0.782922;0.799477;0.723445;0.770421;0.436232;0.459762;0.71084;	12101	0.768259	0	0	0	0.999834	1	10175	10089	101968	100579
Sample-ML3-Chip_run-699_60 SPD_1-23-2024	Q5XIN6	Q5XIN6;A0A8I5ZLQ4;A6IK50	LETM1_RAT	Letm1	82028.8	28441.3	26244.2	82028.8	28441.3	26244.2	26244.2	LISEEGVDSLTVK	LISEEGVDSLTVK	LISEEGVDSLTVK2	2	4.98355	0.000100348	3.47584	0.000538793	0.000399042	0.000312012	0.000442087	0	1	4695.17	1710.99	3939.7		11748.6	0.962887	977133	971796	982463	372368	95012	392858	Mitochondrial proton/calcium exchanger protein	0	0	0.958817	14001.5	51371	0.398978	1	0	0.999935	0	-10000000	2890.1;1166.05;639.025;853.028;262.01;325.014;338.014;184.006;383.013;146.006;0;163.006;	2890.1;1166.05;639.025;838.892;262.01;325.014;267.475;166.088;382.92;21.6004;0;126.978;	0.989573;0.942808;0.878832;0.92128;0.970462;0.910797;0.824449;0.855024;0.9674;0.290088;0;0.78837;	12079	0	0	0	0	0.9999	1	102115	10089	102474	1004
Sample-ML1-Chip_run-697_60 SPD_1-23-2024	Q5XIN6	Q5XIN6;A0A8I5ZLQ4;A6IK50	LETM1_RAT	Letm1	73633.4	30480.9	28973.1	73633.4	30480.9	28973.1	28973.1	LISEEGVDSLTVK	LISEEGVDSLTVK	LISEEGVDSLTVK2	2	8.40336	0.000228163	3.47584	0.00063857	0.000420168	0.000312012	0.000464468	0	1	5136.17	1862.47	3893.75		10043.7	0.967983	959454	954123	964785	372368	931011	393284	Mitochondrial proton/calcium exchanger protein	0	0	0.948201	13248.5	422022	0.497186	1	0.130333	0.999856	0	-10000000	3241.1;1498.06;397.015;739.032;230.006;364.013;257.01;150.006;562.02;210.008;32.0016;164.007;	3241.1;1498.06;397.015;637.204;213.305;364.013;145.56;150.006;562.02;38.5143;10.9589;56.3756;	0.990444;0.954199;0.836636;0.887381;0.903059;0.894768;0.573716;0.837143;0.812845;0.368636;0.389158;0.424909;	11859	0.130333	0	0	0	0.999772	1	101865	10089	10231	100299
Sample-GL2-Chip_run-695_60 SPD_1-23-2024	Q5XIN6	Q5XIN6;A0A8I5ZLQ4;A6IK50	LETM1_RAT	Letm1	65967.4	31721.8	26567.8	65967.4	31721.8	26567.8	26567.8	LISEEGVDSLTVK	LISEEGVDSLTVK	LISEEGVDSLTVK2	2	0.61885	0.000328135	3.47584	0.000534188	0.000391389	0.000312012	0.000432339	0	1	4851.24	2242.81	3888.87		11928.7	0.958661	985926	980594	991259	372368	956965	393257	Mitochondrial proton/calcium exchanger protein	0	0	0.979798	14880.6	443016	0.548511	1	0.695303	0.999793	0	-10000000	2355.08;1756.08;787.031;787.027;129.004;286.012;236.01;217.007;206.007;134.005;0;427.015;	2310.4;1753.81;787.031;753.751;117.717;286.012;161.668;173.607;192.544;90.8148;0;405.943;	0.958829;0.955713;0.964737;0.942618;0.854501;0.957783;0.728504;0.771519;0.875196;0.624672;0;0.918554;	12189	0.695303	0	0	0	0.999672	1	101656	10089	102156	100336
Sample-GL3-Chip_run-696_60 SPD_1-23-2024	Q5XIN6	Q5XIN6;A0A8I5ZLQ4;A6IK50	LETM1_RAT	Letm1	66617.2	33569.8	25447.9	66617.2	33569.8	25447.9	25447.9	LISEEGVDSLTVK	LISEEGVDSLTVK	LISEEGVDSLTVK2	2	0.000292241	0.00159566	3.47584	0.000652742	0.000440529	0.000312012	0.000486145	0	1	3095.82	1642.78	2680.75		9425.9	0.950511	973533	968202	978872	372368	943165	392274	Mitochondrial proton/calcium exchanger protein	0	0	0.955176	10885.4	356531	0.67567	1	0	0.999023	0	-10000000	1835.06;921.035;357.013;504.016;204.008;245.009;188.006;149.006;445.014;25.0008;0;236.008;	1835.06;903.84;356.924;457.742;122.72;180.636;117.468;141.636;412.629;0;0;117.69;	0.955636;0.957822;0.905647;0.856892;0.628708;0.770233;0.64668;0.883288;0.895927;0.149455;0;0.537144;	12035	0	0	0	0	0.998404	1	101625	10089	102123	10026
Sample-WM2-Chip_run-701_60 SPD_1-23-2024	Q5XIN6	Q5XIN6;A0A8I5ZLQ4;A6IK50	LETM1_RAT	Letm1	58842.1	32481.1	23971.8	58842.1	32481.1	23971.8	23971.8	LISEEGVDSLTVK	LISEEGVDSLTVK	LISEEGVDSLTVK2	2	0.000320393	0.0109007	3.47584	0.000598444	0.000499002	0.000312012	0.000557414	0	1	2857.34	1648.11	2654.65		9105.12	0.942291	9576	952264	962932	372368	927384	394758	Mitochondrial proton/calcium exchanger protein	0	0	0.972747	9800.34	370671	0.350843	1	0.609363	0.993256	0	-10000000	1682.06;852.029;358.012;1053.04;219.009;31.0008;186.006;144.005;155.005;66.0024;39.0016;212.007;	1682.06;817.268;358.012;904.148;219.009;12.066;100.526;99.263;136.357;66.0024;39.0016;182.887;	0.973233;0.893381;0.908567;0.836999;0.83722;0.418679;0.499685;0.653206;0.777718;0.839713;0.647652;0.737408;	11837	0.609363	0	0	0	0.989099	1	101385	10089	101971	100182
Sample-GL1-Chip_run-694_60 SPD_1-23-2024	Q5XIN6	Q5XIN6;A0A8I5ZLQ4;A6IK50	LETM1_RAT	Letm1	53960.9	32048.1	24567.2	53960.9	32048.1	24567.2	24567.2	LISEEGVDSLTVK	LISEEGVDSLTVK	LISEEGVDSLTVK2	2	0.000366339	0.00539182	3.47584	0.000702741	0.000431965	0.000312012	0.000481232	0	1	2660.39	1623.95	2316.73		10385.8	0.949355	977096	971765	982428	372368	948683	391676	Mitochondrial proton/calcium exchanger protein	0	0	0.966755	11926.4	384546	0.484593	1	0.0110904	0.996717	0	-10000000	1557.05;863.03;275.011;420.016;61.0016;171.006;187.007;176.006;489.018;69.0032;0;213.007;	1557.05;863.03;240.311;396.658;61.0016;78.4023;75.9308;147.545;390.965;0;0;169.985;	0.978358;0.956549;0.735598;0.888213;0.837016;0.498155;0.544388;0.820894;0.819172;0.279749;0;0.826405;	12079	0.0110904	0	0	0	0.994608	1	10149	10089	102205	100252
Sample-WM3-Chip_run-702_60 SPD_1-23-2024	Q5XIN6	Q5XIN6;A0A8I5ZLQ4;A6IK50	LETM1_RAT	Letm1	50340.8	29177	22961.1	50340.8	29177	22961.1	22961.1	LISEEGVDSLTVK	LISEEGVDSLTVK	LISEEGVDSLTVK2	2	0.000182	0.00073675	3.47584	0.000588928	0.000515464	0.000312012	0.000576037	0	1	2303.01	1267.75	2097.55		9266.64	0.960776	957449	952116	962781	372368	927826	392852	Mitochondrial proton/calcium exchanger protein	0	0	0.947093	10174.4	452794	0.272716	1	0.614382	0.999537	0	-10000000	1287.04;859.029;209.007;1106.03;99.0031;222.008;36.0016;213.009;233.01;27.0008;0;78.0031;	1287.04;806.968;209.007;932.714;99.0031;156.073;0;115.69;216.021;27.0008;0;72.6516;	0.965244;0.964515;0.918825;0.805717;0.742458;0.699241;0;0.620916;0.863411;0.611605;0;0.677517;	11837	0.614382	0	0	0	0.999263	1	10125	10089	102036	100077
Sample-ML2-Chip_run-698_60 SPD_1-23-2024	Q56A18;Q56A18-3;Q56A18-4	Q56A18;Q56A18-2;Q56A18-3;Q56A18-4;A0A0G2K9C1;A6HIW9;A6HIX0;A6HIX1;A6HIX2;E9PU44	SMCE1_RAT	Smarce1	4326.42	1632.54	1419.3	4326.42	1632.54	1419.3		LISEILSESVVPDVR	LISEILSESVVPDVR	LISEILSESVVPDVR2	2	0.000353638	0.00205688	0.000100388	1	0.000421763	0.000312012	0.000815661	0	0	939277	319955	725472		4651.44	0.855636	157169	156636	157702	822236	151568	858247	SWI/SNF-related matrix-associated actin-dependent regulator of chromatin subfamily E member 1	0	0	0.674423	6022.27	271044	0.563543	1	0.699182	0.998685	0	-10000000	476.021;393.019;155.008;616.031;232.01;195.008;652.029;33.0019;64.0029;288.014;239.009;226.009;	416.123;372.178;150.977;616.031;183.134;164.245;475.854;0;32.0159;260.806;208.369;188.758;	0.807245;0.914593;0.843675;0.966155;0.851467;0.763328;0.686843;0.115685;0.477311;0.87847;0.885942;0.826142;	19441	0.699182	0	0	0	0.997943	1	113682	109573	110905	112319
Sample-ML3-Chip_run-699_60 SPD_1-23-2024	Q56A18;Q56A18-3;Q56A18-4	Q56A18;Q56A18-2;Q56A18-3;Q56A18-4;A0A0G2K9C1;A6HIW9;A6HIX0;A6HIX1;A6HIX2;E9PU44	SMCE1_RAT	Smarce1	6060.77	2018.98	1682.49	6060.77	2018.98	1682.49		LISEILSESVVPDVR	LISEILSESVVPDVR	LISEILSESVVPDVR2	2	0.00114014	0.0370575	0.000100388	1	0.000399042	0.000312012	0.000442087	0	0	1222.05	472155	1087.17		3596.03	0.840575	157347	156814	15788	822236	151845	857766	SWI/SNF-related matrix-associated actin-dependent regulator of chromatin subfamily E member 1	0	0	0.719526	4042.17	110384	0.609719	1	0.350726	0.976547	0	-10000000	339.017;584.025;315.013;503.022;374.016;120.005;690.03;64.0028;71.0038;451.021;210.009;264.013;	339.017;584.025;299.011;404.702;374.016;120.005;583.326;48.9759;68.3187;435.1;210.009;264.013;	0.914011;0.828495;0.780906;0.759457;0.944083;0.610367;0.828984;0.479356;0.568086;0.732409;0.933816;0.757524;	19463	0.350726	0	0	0	0.962942	1	113125	109573	110989	111702
Sample-ML1-Chip_run-697_60 SPD_1-23-2024	Q56A18;Q56A18-3;Q56A18-4	Q56A18;Q56A18-2;Q56A18-3;Q56A18-4;A0A0G2K9C1;A6HIW9;A6HIX0;A6HIX1;A6HIX2;E9PU44	SMCE1_RAT	Smarce1	4204.12	1789.83	1416.93	4204.12	1789.83	1416.93		LISEILSESVVPDVR	LISEILSESVVPDVR	LISEILSESVVPDVR2	2	0.000639434	0.0154626	0.000100388	1	0.000420168	0.000312012	0.000464468	0	0	1292.67	534307	1117.04		4072.83	0.864394	154689	154156	155222	822236	149699	856631	SWI/SNF-related matrix-associated actin-dependent regulator of chromatin subfamily E member 1	0	0	0.848193	4713.2	210302	0.505791	1	0.000394761	0.990354	0	-10000000	289.012;757.031;347.016;270.013;198.009;358.015;134.006;59.0028;0;476.023;156.006;64.0027;	289.012;656.644;347.016;238.011;158.196;324.013;74.59;40.559;0;476.023;156.006;0;	0.859317;0.816422;0.9594;0.873303;0.716517;0.833046;0.440632;0.552832;0;0.925315;0.633144;0.357777;	19133	0.000394761	0	0	0	0.984537	1	114813	109573	110909	113401
Sample-GL2-Chip_run-695_60 SPD_1-23-2024	Q56A18;Q56A18-3;Q56A18-4	Q56A18;Q56A18-2;Q56A18-3;Q56A18-4;A0A0G2K9C1;A6HIW9;A6HIX0;A6HIX1;A6HIX2;E9PU44	SMCE1_RAT	Smarce1	3124.84	1506.89	1418.83	3124.84	1506.89	1418.83		LISEILSESVVPDVR	LISEILSESVVPDVR	LISEILSESVVPDVR2	2	0.0024454	0.0986408	0.000100388	1	0.000391389	0.000312012	0.000432339	0	0	1136.13	604699	1048.5		3415.74	0.907828	158758	158225	159291	822236	153875	854375	SWI/SNF-related matrix-associated actin-dependent regulator of chromatin subfamily E member 1	0	0	0.303722	3701.2	128128	0.697425	1	0	0.94139	0	-10000000	477.02;507.023;242.011;284.012;304.014;246.011;507.019;0;83.0038;199.009;165.008;158.007;	450.019;507.023;179.089;284.012;233.01;232.344;480.018;0;55.2688;199.009;128.122;122.005;	0.960625;0.910304;0.76815;0.893636;0.752011;0.819529;0.952739;0;0.644668;0.87861;0.707729;0.595561;	19639	0	0	0	0	0.901359	1	110427	109573	110854	10879
Sample-GL1-Chip_run-694_60 SPD_1-23-2024	Q56A18;Q56A18-3;Q56A18-4	Q56A18;Q56A18-2;Q56A18-3;Q56A18-4;A0A0G2K9C1;A6HIW9;A6HIX0;A6HIX1;A6HIX2;E9PU44	SMCE1_RAT	Smarce1	2307.36	1493.7	1594.78	2307.36	1493.7	1594.78		LISEILSESVVPDVR	LISEILSESVVPDVR	LISEILSESVVPDVR2	2	0.96918	0.000333218	0.000100388	1	0.000431965	0.000312012	0.000481232	0	0	1400.12	730241	1041.77		2957.76	0.938786	158406	157873	158939	822236	152946	85336	SWI/SNF-related matrix-associated actin-dependent regulator of chromatin subfamily E member 1	0	0	0.54905	3975.18	1622	0.555803	1	106247	0.999797	0	-10000000	519.022;593.024;291.012;238.01;360.017;358.014;372.016;55.002;27.0009;248.011;134.007;180.007;	519.022;593.024;288.071;238.01;307.996;358.014;322.356;23.1091;0;237.996;63.2419;135.814;	0.923635;0.939144;0.965348;0.719366;0.796383;0.909804;0.703431;0.535047;0.395923;0.742251;0.682139;0.614996;	19595	106247	0	0	0	0.999667	1	113807	109573	110826	112396
Sample-WM3-Chip_run-702_60 SPD_1-23-2024	Q56A18;Q56A18-3;Q56A18-4	Q56A18;Q56A18-2;Q56A18-3;Q56A18-4;A0A0G2K9C1;A6HIW9;A6HIX0;A6HIX1;A6HIX2;E9PU44	SMCE1_RAT	Smarce1	504173	264144	766331	504173	264144	766331		LISEILSESVVPDVR	LISEILSESVVPDVR	LISEILSESVVPDVR2	2	0.00209676	0.0851757	0.000100388	1	0.00219436	0.000312012	0.00232249	0	0	504173	264144	437036		2606.69	0.859982	155554	155021	156087	822236	150487	849948	SWI/SNF-related matrix-associated actin-dependent regulator of chromatin subfamily E member 1	0	0	0.718332	3007.12	166709	0.68997	1	0.432605	0.949132	0	-10000000	234.011;237.011;98.0039;229.01;178.008;174.007;45.002;0;58.0028;171.007;115.005;29.0009;	169.158;237.011;98.0039;210.247;142.891;174.007;0;0;29.8585;155.708;113.77;11.9975;	0.745021;0.965151;0.804067;0.748788;0.70592;0.751589;0.082512;0;0.382717;0.763462;0.704506;0.364431;	19243	0.432605	0	0	0	0.914824	1	114229	109573	110418	113298
Sample-GL1-Chip_run-694_60 SPD_1-23-2024	A0A8I5YCM3;A0A8I6AN94;A6JPR1;F1LPM3	A0A8I5YCM3;A0A8I6AN94;A6JPR1;F1LPM3	A0A8I5YCM3_RAT;A0A8I6AN94_RAT;A6JPR1_RAT;F1LPM3_RAT	Argbp2;Sorbs2	1434.61	796241	796242	1434.61	796241	796242		LISELLPQIPER	LISELLPQIPER	LISELLPQIPER2	2	0.0083281	0.324402	0.0367819	1	0.0219583	0.105263	0.0548877	0	0	1434.61	796241	1135.92		1308.09	0.914955	146781	146248	147315	773013	146609	771114	Sorbin and SH3 domain containing 2	0	0	0	1652.06	107044	0.203224	1	0.783528	0.834622	0	-10000000	1052.04;108.004;178.006;62.0023;279.012;264.009;149.005;35.0015;130.005;100.003;131.006;90.0031;	1052.04;86.6346;178.006;29.4651;204.571;219.766;149.005;0;128.921;50.4948;131.006;27.3349;	0.984342;0.632347;0.74407;0.511432;0.706815;0.672491;0.902777;0.242233;0.763958;0.548225;0.694323;0.421091;	18154	0.783528	0	0	0	0	1	100906	101233	102545	0.995522
Sample-WM1-Chip_run-700_60 SPD_1-23-2024	O08561	O08561;A0A8I6ALD3;A0A0G2JYH1;A0A8I5ZT79;A0A8I6AD21;A0A8I6ASK5;A0A8L2QJX4;A6K2T7	PI4KB_RAT	Pi4kb	483746	292488	292488	483746	292488	292488		LISELSLLNHK	LISELSLLNHK	LISELSLLNHK2	2	0.00250866	0.0920784	0.000704376	1	0.00337838	0.00113999	0.0163132	0	0	483746	292488	492567		1611.92	0.831036	107595	107061	108128	483794	11155	459776	Phosphatidylinositol 4-kinase beta	0	0	0.83873	1583.06	192278	0.428063	0.595929	0.0247569	0.945361	0	-10000000	234.009;193.008;392.013;89.0031;178.007;245.009;38.0016;225.008;61.0023;121.004;31.0007;78.0031;	234.009;146.475;343.114;71.731;178.007;197.446;38.0016;184.235;61.0023;121.004;31.0007;78.0031;	0.941013;0.627958;0.823158;0.65536;0.757251;0.65267;0.556761;0.657289;0.726667;0.782415;0.556761;0.476111;	13306	0.0247569	0	0	0	0.907922	1	10101	100193	101272	0.99923
Sample-ML3-Chip_run-699_60 SPD_1-23-2024	O08561	O08561;A0A8I6ALD3;A0A0G2JYH1;A0A8I5ZT79;A0A8I6AD21;A0A8I6ASK5;A0A8L2QJX4;A6K2T7	PI4KB_RAT	Pi4kb	713216	237479	237479	713216	237479	237479		LISELSLLNHK	LISELSLLNHK	LISELSLLNHK2	2	0.000684537	0.0122079	0.000704376	1	0.00338246	0.00113999	0.00412903	0	0	713216	237479	546815		2842.99	0.898347	107081	106547	107614	483794	110877	457712	Phosphatidylinositol 4-kinase beta	0	0	0.90839	3708.14	261539	0.415774	0.935685	0	0.99215	0	-10000000	537.015;361.012;480.016;31.0008;199.006;180.007;0;347.015;74.003;226.007;63.0023;101.003;	537.015;354.192;480.016;31.0008;145.2;118.87;0;294.815;0;86.8549;37.5702;82.5502;	0.981237;0.81245;0.952485;0.524017;0.671704;0.559689;0;0.763013;0.266788;0.525581;0.562314;0.575649;	13240	0	0	0	0	0.987792	1	101979	100193	101804	100249
Sample-ML1-Chip_run-697_60 SPD_1-23-2024	O08561	O08561;A0A8I6ALD3;A0A0G2JYH1;A0A8I5ZT79;A0A8I6AD21;A0A8I6ASK5;A0A8L2QJX4;A6K2T7	PI4KB_RAT	Pi4kb	910798	342698	342698	910798	342698	342698		LISELSLLNHK	LISELSLLNHK	LISELSLLNHK2	2	0.00162018	0.0649776	0.000704376	1	0.00319803	0.00113999	0.0108147	0	0	910798	342698	716455		1921.79	0.910195	105668	105134	106201	483794	109043	461715	Phosphatidylinositol 4-kinase beta	0	0	0.96999	2443.09	236044	0.362516	0.791393	0.616455	0.960678	0	-10000000	490.02;226.009;612.021;183.007;333.012;215.007;66.0032;214.008;81.0031;246.008;216.007;33.0015;	490.02;97.4478;459.829;158.293;262.485;68.8281;64.8351;144.105;0;160.223;118.826;0;	0.981119;0.567208;0.74657;0.840625;0.819744;0.310096;0.563694;0.731887;0.167487;0.711465;0.620681;0;	13064	0.616455	0	0	0	0.935022	1	101625	100193	101754	100036
Sample-GL2-Chip_run-695_60 SPD_1-23-2024	O08561	O08561;A0A8I6ALD3;A0A0G2JYH1;A0A8I5ZT79;A0A8I6AD21;A0A8I6ASK5;A0A8L2QJX4;A6K2T7	PI4KB_RAT	Pi4kb	489736	229378	229378	489736	229378	229378		LISELSLLNHK	LISELSLLNHK	LISELSLLNHK2	2	0.000488858	0.019377	0.000704376	1	0.00146757	0.00113999	0.00229029	0	0	489736	229378	397724		1792.41	0.881858	108493	10796	109026	483794	111597	462277	Phosphatidylinositol 4-kinase beta	0	0	0.794984	2207.08	275806	0.268246	0.865043	0.439896	0.987918	0	-10000000	297.01;435.016;346.013;138.006;114.004;111.004;67.0023;372.014;87.0031;158.006;153.005;91.0032;	297.01;252.06;307.011;118.668;74.0577;69.0117;34.7172;239.056;24.5384;29.7252;112.004;51.537;	0.97757;0.624512;0.876777;0.837252;0.569481;0.572206;0.442385;0.706354;0.43624;0.499348;0.730792;0.522692;	13416	0.439896	0	0	0	0.980623	1	101489	100193	101497	100191
Sample-GL3-Chip_run-696_60 SPD_1-23-2024	O08561	O08561;A0A8I6ALD3;A0A0G2JYH1;A0A8I5ZT79;A0A8I6AD21;A0A8I6ASK5;A0A8L2QJX4;A6K2T7	PI4KB_RAT	Pi4kb	582969	286464	286464	582969	286464	286464		LISELSLLNHK	LISELSLLNHK	LISELSLLNHK2	2	0.000364348	0.0044482	0.000704376	1	0.00151791	0.00113999	0.00194336	0	0	582969	286464	467461		1819.5	0.883659	107254	10672	107787	483794	110571	46129	Phosphatidylinositol 4-kinase beta	0	0	0.804761	2269.09	302689	0.335271	0.918409	0.591046	0.99728	0	-10000000	291.01;578.023;166.006;167.006;190.007;173.007;0;299.01;115.004;184.006;167.006;50.0015;	291.01;535.932;10.1958;141.755;150.203;160.732;0;225.007;29.9408;158.025;136.005;10.8361;	0.970519;0.827946;0.177567;0.829264;0.766707;0.839548;0;0.753028;0.557637;0.83901;0.821704;0.330364;	13262	0.591046	0	0	0	0.995552	1	101989	100193	101466	10063
Sample-WM1-Chip_run-700_60 SPD_1-23-2024	A0A8I6AJ75;A0A8I6GJD3;A6HBX7;D3ZHL6	A0A8I6AJ75;A0A8I6GJD3;D3ZHL6;A6HBX7	A0A8I6AJ75_RAT;A0A8I6GJD3_RAT;A6HBX7_RAT;D3ZHL6_RAT	Map4k5;RGD1562028_predicted	643154	351239	488009	643154	351239	488009		LISENTEGSAQAPQLPR	LISENTEGSAQAPQLPR	LISENTEGSAQAPQLPR2	2	0.000406339	0.00328045	0.000100388	1	0.00162866	0.00113999	0.0017059	0	0	643154	351239	591507		3697.35	0.882999	797434	7921	802766	231152	778104	249653	Mitogen-activated protein kinase kinase kinase kinase 5	0	0	0.904188	4020.17	178891	0.370906	1	0	0.997945	0	-10000000	499.027;103.006;126.006;29.0009;28.0009;60.0019;0;31.001;0;0;36.0019;0;	435.024;103.006;105.124;29.0009;0;60.0019;0;0;0;0;36.0019;0;	0.911742;0.886098;0.761018;0.574833;0;0.685434;0;0;0;0;0.574833;0;	9858	0	0	0	0	0.99672	1	11317	112235	113154	11209
Sample-ML1-Chip_run-697_60 SPD_1-23-2024	A0A8I6AJ75;A0A8I6GJD3;A6HBX7;D3ZHL6	A0A8I6AJ75;A0A8I6GJD3;D3ZHL6;A6HBX7	A0A8I6AJ75_RAT;A0A8I6GJD3_RAT;A6HBX7_RAT;D3ZHL6_RAT	Map4k5;RGD1562028_predicted	1124.03	449823	407616	1124.03	449823	407616		LISENTEGSAQAPQLPR	LISENTEGSAQAPQLPR	LISENTEGSAQAPQLPR2	2	0.00527956	0.246981	0.000100388	1	0.00200458	0.00113999	0.0015083	0	0	931715	373.13	780077		3965.37	0.917991	776378	771046	781714	231152	750406	251708	Mitogen-activated protein kinase kinase kinase kinase 5	0	0	0.894126	4736.19	235627	0.347711	1	0	0.865365	0	-10000000	795.032;114.005;116.006;25.001;31.001;73.0038;0;0;28.001;0;41.0018;33.0019;	744.11;114.005;73.6003;0;31.001;0;0;0;0;0;0;2.32885;	0.950528;0.885749;0.638977;0;0.605881;0.236323;0;0;0.161914;0;0.161914;0.261153;	9594	0	0	0	0	0	1	11192	112235	113571	110286
Sample-GL2-Chip_run-695_60 SPD_1-23-2024	A0A8I6AJ75;A0A8I6GJD3;A6HBX7;D3ZHL6	A0A8I6AJ75;A0A8I6GJD3;D3ZHL6;A6HBX7	A0A8I6AJ75_RAT;A0A8I6GJD3_RAT;A6HBX7_RAT;D3ZHL6_RAT	Map4k5;RGD1562028_predicted	2748.53	1222.37	410.36	2748.53	1222.37	410.36		LISENTEGSAQAPQLPR	LISENTEGSAQAPQLPR	LISENTEGSAQAPQLPR2	2	9.55429	0.00646274	0.000100388	0.135361	0.000538793	0.00113999	0.000564972	0	0	792546	379312	657699		3183.47	0.890534	808184	802853	813521	231152	786042	250075	Mitogen-activated protein kinase kinase kinase kinase 5	0	0	0.891951	3836.17	199735	0.139406	1	0	0.995937	0	-10000000	569.027;136.007;121.005;0;70.0038;162.008;0;0;0;25.0009;63.003;44.0019;	569.027;136.007;87.5126;0;69.5731;162.008;0;0;0;22.2816;48.0948;0;	0.971966;0.658123;0.722249;0;0.581034;0.685823;0;0;0;0.418714;0.468475;0.326662;	9990	0	0	0	0	0.993537	1	112656	112235	11343	111248
Sample-WM2-Chip_run-701_60 SPD_1-23-2024	A0A8I6AJ75;A0A8I6GJD3;A6HBX7;D3ZHL6	A0A8I6AJ75;A0A8I6GJD3;D3ZHL6;A6HBX7	A0A8I6AJ75_RAT;A0A8I6GJD3_RAT;A6HBX7_RAT;D3ZHL6_RAT	Map4k5;RGD1562028_predicted	496035	290289	498161	496035	290289	498161		LISENTEGSAQAPQLPR	LISENTEGSAQAPQLPR	LISENTEGSAQAPQLPR2	2	0.00231434	0.071777	0.000100388	1	0.00321543	0.00113999	0.00210379	0	0	521863	287368	462872		3454.83	0.85186	781646	776313	786977	231152	756946	251799	Mitogen-activated protein kinase kinase kinase kinase 5	0	0	0.972324	3895.14	242967	0.497988	1	0	0.957207	0	-10000000	299.013;184.01;73.0028;0;0;32.0019;35.0019;0;0;0;0;129.006;	299.013;149.847;73.0028;0;0;0;0;0;0;0;0;43.3325;	0.953026;0.728419;0.690875;0;0;0.142695;0.363505;0;0;0;0;0.347448;	9660	0	0	0	0	0.928223	1	111823	112235	112976	110707
Sample-GL3-Chip_run-696_60 SPD_1-23-2024	Q6MG48	Q6MG48;A0A0U1RRZ5;A0A8I5ZLV3;A0A8L2PZU5;A6KTV9	PRC2A_RAT	Prrc2a	2776.09	1411.55	1305.12	2776.09	1411.55	1305.12		LISGPLSPMSR	LISGPLSPMSR	LISGPLSPMSR2	2	0.00698206	0.218465	0.00616366	0.000777001	0.000440529	0.000312012	0.000486145	0	0	1543.57	857362	1399.07		4482.2	0.941219	94421	938878	949543	39666	981341	370107	Protein PRRC2A	0	0	0.61087	4945.15	1945	0.45354	0.303891	0.884925	0.881881	0	-10000000	768.026;393.012;403.01;411.012;339.01;377.011;350.008;292.011;10112.3;560.015;30.0006;201.007;	768.026;388.528;398.537;277.646;224.464;377.011;237.365;222.671;10112.3;412.234;0;150.033;	0.984922;0.887288;0.862981;0.695887;0.738673;0.934896;0.701879;0.670611;0.954019;0.674688;0.101464;0.680234;	11674	0.884925	0	0	0	0	1	0.940521	0.910112	0.914966	0.931879
Sample-GL1-Chip_run-694_60 SPD_1-23-2024	Q6MG48	Q6MG48;A0A0U1RRZ5;A0A8I5ZLV3;A0A8L2PZU5;A6KTV9	PRC2A_RAT	Prrc2a	2773.35	1474.94	1244.8	2773.35	1474.94	1244.8		LISGPLSPMSR	LISGPLSPMSR	LISGPLSPMSR2	2	0.00566611	0.216147	0.00616366	0.00128617	0.000431965	0.000312012	0.000481232	0	0	1060.87	675.08	963073		5374.42	0.892318	951329	945995	95666	39666	986409	373163	Protein PRRC2A	0	0	0.894984	5920.19	172735	0.364011	0.330161	0.854451	0.883374	0	-10000000	662.02;310.009;259.007;38.0013;261.009;161.005;464.013;152.005;7107.22;578.018;27.0007;117.004;	662.02;292.101;237.848;0;259.381;161.005;457.195;152.005;7107.22;536.728;0;117.004;	0.947192;0.763781;0.827634;0.426734;0.890994;0.76224;0.935627;0.847262;0.987843;0.832179;0.426734;0.714883;	11762	0.854451	0	0	0	0	1	0.943646	0.910112	0.913214	0.936304
Sample-ML1-Chip_run-697_60 SPD_1-23-2024	Q80U96	Q80U96;A0A8I6AT26;A0A8I6A738;A0A8L2Q6V5;A6JQ67;A6JQ69;Q9WUW7	XPO1_RAT	Xpo1	8497.18	3396.28	3262.96	8497.18	3396.28	3262.96		LISGWVSR	LISGWVSR	LISGWVSR2	2	0.00930031	0.394501	0.0413891	0.00063857	0.000420168	0.000312012	0.000464468	0	0	7682.96	3012.17	6297.34		11750	0.981083	803038	797707	80837	295611	828266	275809	Exportin-1	0	0	0	14335.3	230894	0.885999	0.635553	0.189644	0.800955	0	-10000000	6527.12;810.018;348.008;193.005;317.007;202.005;85.0017;280.006;	6527.12;807.828;348.007;183.382;255.405;200.428;38.4223;144.045;	0.988449;0.921162;0.982024;0.841834;0.760667;0.751076;0.504704;0.522064;	9922	0.189644	0	0	0	0	1	0.828438	0.828281	0.832951	0.8349
Sample-ML2-Chip_run-698_60 SPD_1-23-2024	A0A8I5ZQD4	A0A8I5ZQD4;A0A8I5ZUE5;A0A8I5ZUJ3;A0A8I6A816;A0A8I6ABJ6;A0A8I6AN06;D3ZC56	A0A8I5ZQD4_RAT	Dst	11458.4	3885.48	4093.47	11458.4	3885.48	4093.47	1649.71	LISHQETFVIGDGTVELKK	LISHQETFVIGDGTVELKK	LISHQETFVIGDGTVELKK3	3	0.568047	0.568047	0.568047	0.000589275	0.000421763	0.000312012	0.000469925	0	1	1594.09	554535	1257.37		5569.7	0.954866	950684	945353	956015	391225	972063	377334	Dystonin	0	0	0	7061.26	355549	0.53348	1	163868	0.999996	0	-10000000	816.035;493.019;338.013;221.008;133.005;368.015;514.021;291.01;110.005;239.01;88.0031;158.006;	816.035;440.04;338.013;219.158;133.005;243.326;514.021;291.01;109.292;144.506;9.9989;129.465;	0.977989;0.900649;0.969625;0.908466;0.884014;0.685447;0.768967;0.886301;0.680596;0.635337;0.298504;0.73927;	11752	163868	0	0	0	0.999994	1	102261	101391	102857	100591
Sample-WM1-Chip_run-700_60 SPD_1-23-2024	A0A8I5ZQD4	A0A8I5ZQD4;A0A8I5ZUE5;A0A8I5ZUJ3;A0A8I6A816;A0A8I6ABJ6;A0A8I6AN06;D3ZC56	A0A8I5ZQD4_RAT	Dst	5545.44	3379.95	4396.57	5545.44	3379.95	4396.57	1627.57	LISHQETFVIGDGTVELKK	LISHQETFVIGDGTVELKK	LISHQETFVIGDGTVELKK3	3	0.00107057	0.0236421	0.568047	0.000630915	0.000506329	0.000312012	0.000571755	0	1	748081	438482	738429		12094.4	0.764081	95757	952239	962903	391225	979017	377453	Dystonin	0	0	0	12252.5	135366	0.556079	1	157914	0.985377	0	-10000000	368.017;335.011;153.006;192.006;0;260.011;465.017;127.005;116.004;295.013;0;164.005;	368.017;251.456;128.607;192.006;0;110.756;307.394;99.3405;87.0031;250.097;0;117.36;	0.800447;0.748177;0.691113;0.899603;0;0.55559;0.704502;0.643357;0.628996;0.903191;0;0.690595;	11840	157914	0	0	0	0.976358	1	101886	101391	102518	100697
Sample-ML3-Chip_run-699_60 SPD_1-23-2024	A0A8I5ZQD4	A0A8I5ZQD4;A0A8I5ZUE5;A0A8I5ZUJ3;A0A8I6A816;A0A8I6ABJ6;A0A8I6AN06;D3ZC56	A0A8I5ZQD4_RAT	Dst	13140.4	4658.64	4438.04	13140.4	4658.64	4438.04	1792.66	LISHQETFVIGDGTVELKK	LISHQETFVIGDGTVELKK	LISHQETFVIGDGTVELKK3	3	4.98355	0.00018691	0.568047	0.000538793	0.000399042	0.000312012	0.000442087	0	1	1936.38	693055	1595.82		6132.53	0.905865	955975	950638	961311	391225	978046	37582	Dystonin	0	0	0	7441.26	294533	0.612017	1	14178	0.999879	0	-10000000	884.029;654.023;514.017;202.008;66.0024;410.016;319.014;421.014;178.008;333.013;53.0016;82.0032;	884.029;538.331;514.017;156.172;14.2668;319.366;207.462;361.077;130.208;215.243;9.85077;82.0032;	0.944251;0.802286;0.948327;0.800213;0.429164;0.808119;0.661939;0.811263;0.663913;0.736819;0.428516;0.878459;	11818	14178	0	0	0	0.999813	1	102602	101391	102984	100953
Sample-ML1-Chip_run-697_60 SPD_1-23-2024	A0A8I5ZQD4	A0A8I5ZQD4;A0A8I5ZUE5;A0A8I5ZUJ3;A0A8I6A816;A0A8I6ABJ6;A0A8I6AN06;D3ZC56	A0A8I5ZQD4_RAT	Dst	12277.4	4619.5	4406.29	12277.4	4619.5	4406.29	1747.18	LISHQETFVIGDGTVELKK	LISHQETFVIGDGTVELKK	LISHQETFVIGDGTVELKK3	3	8.40336	0.000370716	0.568047	0.00063857	0.000420168	0.000312012	0.000464468	0	1	1881.91	665226	1390.74		5792.52	0.88535	940084	934754	945415	391225	960952	377994	Dystonin	0	0	0	7838.26	206829	0.522407	1	214422	0.999767	0	-10000000	1058.04;447.015;380.013;369.014;68.0024;307.011;363.016;235.007;106.005;227.009;95.0031;109.005;	1058.04;443.854;380.013;362.514;68.0024;300.252;324.495;128.933;95.1304;203.574;29.3671;109.005;	0.907049;0.758964;0.972554;0.692448;0.809004;0.876549;0.871585;0.474028;0.70417;0.859227;0.413764;0.661818;	11620	214422	0	0	0	0.999629	1	102375	101391	102845	100823
Sample-GL2-Chip_run-695_60 SPD_1-23-2024	A0A8I5ZQD4	A0A8I5ZQD4;A0A8I5ZUE5;A0A8I5ZUJ3;A0A8I6A816;A0A8I6ABJ6;A0A8I6AN06;D3ZC56	A0A8I5ZQD4_RAT	Dst	12304.4	5730.59	3568.8	12304.4	5730.59	3568.8	1319.29	LISHQETFVIGDGTVELKK	LISHQETFVIGDGTVELKK	LISHQETFVIGDGTVELKK3	3	9.55429	0.00251236	0.568047	0.000534188	0.000391389	0.000312012	0.000432339	0	1	746693	344.53	597.39		3033.1	0.838005	966552	961221	971884	391225	988571	377679	Dystonin	0	0	0	3791.15	1557	0.0170696	1	0.504743	0.998417	0	-10000000	528.017;265.008;160.006;138.004;147.007;266.01;427.016;198.009;177.005;265.01;33.0016;185.008;	528.017;106.79;111.887;55.8121;100.055;204.975;315.159;190.42;142.264;159.947;33.0016;145.907;	0.964845;0.398314;0.659077;0.437883;0.720357;0.824915;0.800308;0.873226;0.659637;0.722376;0.632864;0.795896;	11950	0.504743	0	0	0	0.997488	1	102125	101391	10266	100724
Sample-GL3-Chip_run-696_60 SPD_1-23-2024	A0A8I5ZQD4	A0A8I5ZQD4;A0A8I5ZUE5;A0A8I5ZUJ3;A0A8I6A816;A0A8I6ABJ6;A0A8I6AN06;D3ZC56	A0A8I5ZQD4_RAT	Dst	7076.22	3658.94	3658.22	7076.22	3658.94	3658.22	1605.33	LISHQETFVIGDGTVELKK	LISHQETFVIGDGTVELKK	LISHQETFVIGDGTVELKK3	3	4.66664	4.66664	0.568047	0.000652742	0.000440529	0.000312012	0.000486145	0	1	825621	453261	739645		3215.36	0.883552	955941	950609	961272	391225	97285	379839	Dystonin	0	0	0.39481	3589.11	281308	0.443452	1	133057	0.999971	0	-10000000	645.023;242.01;120.004;125.004;113.005;327.013;431.016;131.005;115.005;247.009;30.0008;109.005;	537.018;182.008;106.595;125.004;97.7022;174.365;329.012;80.4959;31.6958;166.202;13.187;85.4735;	0.932147;0.787845;0.802148;0.979678;0.816764;0.668071;0.791997;0.591273;0.358565;0.769218;0.454525;0.734482;	11818	133057	0	0	0	0.999953	1	102115	101391	102711	100753
Sample-WM2-Chip_run-701_60 SPD_1-23-2024	A0A8I5ZQD4	A0A8I5ZQD4;A0A8I5ZUE5;A0A8I5ZUJ3;A0A8I6A816;A0A8I6ABJ6;A0A8I6AN06;D3ZC56	A0A8I5ZQD4_RAT	Dst	4805.12	2658.63	4279.99	4805.12	2658.63	4279.99	1973.07	LISHQETFVIGDGTVELKK	LISHQETFVIGDGTVELKK	LISHQETFVIGDGTVELKK3	3	7.55801	0.00065866	0.568047	0.000598444	0.000499002	0.000312012	0.000557414	0	1	1347.05	795.25	1280.93		7363.27	0.91663	936444	931114	941775	391225	957373	376671	Dystonin	0	0	0	7743.33	265627	0.417021	1	0.607675	0.99959	0	-10000000	669.024;475.016;203.006;215.006;88.0032;465.018;247.009;155.006;255.01;324.014;80.0024;309.01;	669.024;475.016;203.006;205.972;32.5092;382.69;136.688;150.688;255.01;324.014;27.3909;225.68;	0.919255;0.981208;0.756872;0.699516;0.529553;0.842486;0.577611;0.762732;0.834002;0.916341;0.274639;0.701506;	11576	0.607675	0	0	0	0.999341	1	102146	101391	102456	101036
Sample-GL1-Chip_run-694_60 SPD_1-23-2024	A0A8I5ZQD4	A0A8I5ZQD4;A0A8I5ZUE5;A0A8I5ZUJ3;A0A8I6A816;A0A8I6ABJ6;A0A8I6AN06;D3ZC56	A0A8I5ZQD4_RAT	Dst	8280.18	5218.3	3341.71	8280.18	5218.3	3341.71	1417.85	LISHQETFVIGDGTVELKK	LISHQETFVIGDGTVELKK	LISHQETFVIGDGTVELKK3	3	0.000366339	0.00477342	0.568047	0.000702741	0.000431965	0.000312012	0.000481232	0	1	651024	428337	611067		2656.4	0.92267	961279	955949	96661	391225	978662	381736	Dystonin	0	0	0.00542348	2830.1	218691	0.221827	1	0.593776	0.997093	0	-10000000	227.006;262.012;194.007;0;0;302.011;227.008;204.007;144.004;275.01;38.0016;181.007;	227.006;230.01;194.007;0;0;237.409;156.281;54.4803;144.004;204.921;38.0016;37.2025;	0.86628;0.937879;0.970619;0;0;0.830118;0.754816;0.31894;0.787326;0.640128;0.657308;0.251141;	11884	0.593776	0	0	0	0.995227	1	102073	101391	102697	100795
Sample-WM3-Chip_run-702_60 SPD_1-23-2024	A0A8I5ZQD4	A0A8I5ZQD4;A0A8I5ZUE5;A0A8I5ZUJ3;A0A8I6A816;A0A8I6ABJ6;A0A8I6AN06;D3ZC56	A0A8I5ZQD4_RAT	Dst	4547.15	2777.9	4161.53	4547.15	2777.9	4161.53	1710.73	LISHQETFVIGDGTVELKK	LISHQETFVIGDGTVELKK	LISHQETFVIGDGTVELKK3	3	0.000148368	0.00014343	0.568047	0.000588928	0.000515464	0.000312012	0.000576037	0	1	1025.04	578496	957144		8117.49	0.948719	938078	932746	943408	391225	957123	377996	Dystonin	0	0	0	8693.32	197746	0.591877	1	167689	0.99991	0	-10000000	447.019;357.013;221.009;159.006;61.0024;265.009;244.009;91.0032;225.006;257.01;29.0008;91.0031;	447.019;357.013;221.009;159.006;61.0024;216.396;220.193;24.3347;189.319;257.01;29.0008;91.0031;	0.987041;0.929612;0.902071;0.936705;0.805798;0.821416;0.866825;0.454421;0.813848;0.954161;0.53403;0.768833;	11598	167689	0	0	0	0.999852	1	101448	101391	102459	100273
Sample-ML2-Chip_run-698_60 SPD_1-23-2024	A0A0G2JVT8	A0A0G2JVT8;A6K297;Q4G053	A0A0G2JVT8_RAT	Samd9l1	3079.08	940747	994.7	3079.08	940747	994.7		LISLEYGTEAK	LISLEYGTEAK	LISLEYGTEAK2	2	0.000351406	0.00157918	0.000664783	0.00380228	0.000421763	0.000312012	0.000469925	0	0	2414.07	899547	2039.65		4991.84	0.942354	910692	905356	916023	336667	900329	347378	Sterile alpha motif domain-containing protein 9-like	0	0	0.263947	5908.2	295697	0.32804	1	0.653696	0.99899	0	-10000000	1508.04;499.014;445.013;340.011;429.014;461.016;25.0007;138.004;78.0022;254.008;357.012;253.009;	1508.04;494.9;445.013;266.663;429.014;461.016;9.13637;130.089;72.9929;194.226;304.451;224.781;	0.942831;0.90138;0.919818;0.710733;0.847088;0.962547;0.364872;0.71939;0.579248;0.662235;0.744747;0.778959;	11258	0.653696	0	0	0	0.998421	1	0.951477	0.952225	0.963924	0.940789
Sample-ML3-Chip_run-699_60 SPD_1-23-2024	A0A0G2JVT8	A0A0G2JVT8;A6K297;Q4G053	A0A0G2JVT8_RAT	Samd9l1	2658.2	948.81	936132	2658.2	948.81	936132		LISLEYGTEAK	LISLEYGTEAK	LISLEYGTEAK2	2	0.000844338	0.0201269	0.000664783	0.00199203	0.000399042	0.000312012	0.000442087	0	0	2658.2	948.81	2184.71		4915.8	0.846527	915972	910642	921305	336667	905346	348748	Sterile alpha motif domain-containing protein 9-like	0	0	0.150195	5981.18	183802	0.691493	1	0.620414	0.987124	0	-10000000	1720.06;450.015;586.021;451.015;694.021;382.013;52.0014;198.006;71.0027;524.015;475.015;381.011;	1720.06;450.015;556.124;451.015;694.021;382.013;26.6323;198.006;53.9691;245.718;446.979;216.916;	0.85946;0.943285;0.883309;0.927047;0.898758;0.73475;0.457022;0.87592;0.544972;0.60011;0.766676;0.630055;	11324	0.620414	0	0	0	0.979873	1	0.952727	0.952225	0.964629	0.940434
Sample-ML1-Chip_run-697_60 SPD_1-23-2024	A0A0G2JVT8	A0A0G2JVT8;A6K297;Q4G053	A0A0G2JVT8_RAT	Samd9l1	1991.21	781743	747338	1991.21	781743	747338		LISLEYGTEAK	LISLEYGTEAK	LISLEYGTEAK2	2	0.000763775	0.0191061	0.000664783	1	0.00147016	0.000312012	0.00144352	0	0	1991.21	781743	1634.34		5144.79	0.914353	896529	891192	901867	336667	887636	34746	Sterile alpha motif domain-containing protein 9-like	0	0	0.47959	6268.2	204975	0.427413	0.999885	0.661707	0.988108	0	-10000000	1176.04;1247.04;599.021;288.008;453.016;313.01;84.0029;363.011;112.003;584.019;490.014;173.005;	1176.04;775.09;505.253;288.008;325.438;309.919;53.8811;359.255;91.7552;219.067;436.395;167.549;	0.988216;0.55979;0.770052;0.827431;0.66636;0.869318;0.615059;0.868958;0.592176;0.432333;0.824161;0.655458;	11082	0.661707	0	0	0	0.980894	1	0.952292	0.952225	0.963044	0.940947
Sample-ML2-Chip_run-698_60 SPD_1-23-2024	P30427-4	A0A0G2K5T2;P30427;A0A0G2JY63;A0A0G2JYZ5;F7F9U6;P30427-2;P30427-3;P30427-4;Q6S395;Q6S396;Q6S399;Q6S3A0;Q6S3A3;Q6S3A4;Q6S3A5;A6HS66;A6HS67;A6HS68;Q6S398;Q6S3A1	PLEC_RAT	Plec	46944.4	17652.5	19865.2	46944.4	17652.5	19862.7		LISLFQAMK	LISLFQAMK	LISLFQAMK2	2	0.00294798	0.139305	0.000449554	0.000589275	0.000421763	0.000312012	0.000469925	0	0	1129.03	398801	904251		6685.34	0.894833	143607	143074	144141	782395	146945	749128	Isoform 4 of Plectin	0	0	0.175641	8347.19	142621	0.208108	1	0.0257791	0.918135	0	-10000000	1205.03;177.005;1463.03;74.0017;60.0011;31.0006;344.01;24.0006;27.0006;21.0006;855.022;27.0006;	945.025;110.003;172.236;74.0017;0;23.1032;124.617;0;0;0;197.352;2.41543;	0.906235;0.777001;0.129469;0.924377;0.109191;0.592103;0.483184;0;0.149521;0;0.297217;0.293061;	17760	0.0257791	0	0	0	0	1	0.882614	0.887639	0.895415	0.875419
Sample-WM1-Chip_run-700_60 SPD_1-23-2024	P30427-4	A0A0G2K5T2;P30427;A0A0G2JY63;A0A0G2JYZ5;F7F9U6;P30427-2;P30427-3;P30427-4;Q6S395;Q6S396;Q6S399;Q6S3A0;Q6S3A3;Q6S3A4;Q6S3A5;A6HS66;A6HS67;A6HS68;Q6S398;Q6S3A1	PLEC_RAT	Plec	62677.8	35496.9	31841.6	62677.8	35496.9	31795.2		LISLFQAMK	LISLFQAMK	LISLFQAMK2	2	0.00250866	0.092419	0.000449554	0.000630915	0.000506329	0.000312012	0.000571755	0	0	2822.59	1559.4	2626.11		10083.8	0.919424	144475	143942	145008	782395	147859	746761	Isoform 4 of Plectin	0	0	0.817967	10838.3	197108	0.194468	1	0.110453	0.94517	0	-10000000	2387.06;305.007;1773.05;156.004;113.003;120.003;583.016;0;0;31.0005;379.009;44.0011;	2387.06;305.007;335.44;130.523;113.003;70.6225;488.473;0;0;31.0005;70.3164;0;	0.936814;0.91656;0.486412;0.608085;0.607049;0.583702;0.690309;0;0;0.515228;0.265642;0.39063;	17870	0.110453	0	0	0	0.907581	1	0.858333	0.887639	0.89173	0.859245
Sample-ML3-Chip_run-699_60 SPD_1-23-2024	P30427-4	A0A0G2K5T2;P30427;A0A0G2JY63;A0A0G2JYZ5;F7F9U6;P30427-2;P30427-3;P30427-4;Q6S395;Q6S396;Q6S399;Q6S3A0;Q6S3A3;Q6S3A4;Q6S3A5;A6HS66;A6HS67;A6HS68;Q6S398;Q6S3A1	PLEC_RAT	Plec	55489.6	19248.7	20345	55489.6	19248.7	20230.3		LISLFQAMK	LISLFQAMK	LISLFQAMK2	2	0.000684537	0.0111117	0.000449554	0.000538793	0.000399042	0.000312012	0.000442087	0	0	2081.86	799351	1840.57		9746.56	0.969209	144141	143608	144674	782395	147619	747512	Isoform 4 of Plectin	0	0	0.442883	11024.3	249204	0.202489	1	0.398074	0.99285	0	-10000000	1665.05;330.009;442.009;95.0022;130.003;181.006;181.005;45.0011;31.0006;0;201.005;84.0017;	1665.05;330.009;232.768;86.7998;120.908;155.245;181.005;0;20.3;0;127.759;84.0017;	0.978497;0.980554;0.536981;0.747893;0.666545;0.673706;0.823182;0.201061;0.468906;0;0.632435;0.68062;	17826	0.398074	0	0	0	0.988888	1	0.883333	0.887639	0.895923	0.874881
Sample-WM2-Chip_run-701_60 SPD_1-23-2024	P30427-4	A0A0G2K5T2;P30427;A0A0G2JY63;A0A0G2JYZ5;F7F9U6;P30427-2;P30427-3;P30427-4;Q6S395;Q6S396;Q6S399;Q6S3A0;Q6S3A3;Q6S3A4;Q6S3A5;A6HS66;A6HS67;A6HS68;Q6S398;Q6S3A1	PLEC_RAT	Plec	48944.4	30329.5	27080.3	48944.4	30329.5	27123.6		LISLFQAMK	LISLFQAMK	LISLFQAMK2	2	0.000572053	0.0128223	0.000449554	0.000598444	0.000499002	0.000312012	0.000557414	0	0	2150.55	1433.53	2309.02		10394.7	0.971357	142184	141651	142717	782395	145723	748089	Isoform 4 of Plectin	0	0	0.842232	9681.27	211616	0.201802	0.99211	0	0.992077	0	-10000000	1752.05;208.006;1413.03;208.005;172.004;178.004;605.018;109.003;71.0023;31.0005;375.011;62.0011;	1752.05;206.869;195.6;191.635;172.004;178.004;547.774;54.6258;71.0023;9.13694;245.476;0;	0.984697;0.915183;0.161774;0.910036;0.669745;0.942526;0.844167;0.499267;0.817402;0.361413;0.641952;0.36978;	17584	0	0	0	0	0.987178	1	0.880833	0.887639	0.890745	0.878014
Sample-WM3-Chip_run-702_60 SPD_1-23-2024	P30427-4	A0A0G2K5T2;P30427;A0A0G2JY63;A0A0G2JYZ5;F7F9U6;P30427-2;P30427-3;P30427-4;Q6S395;Q6S396;Q6S399;Q6S3A0;Q6S3A3;Q6S3A4;Q6S3A5;A6HS66;A6HS67;A6HS68;Q6S398;Q6S3A1	PLEC_RAT	Plec	52868.4	30974.3	27484	52868.4	30974.3	27522.8		LISLFQAMK	LISLFQAMK	LISLFQAMK2	2	0.000227829	0.00462931	0.000449554	0.000588928	0.000515464	0.000312012	0.000576037	0	0	3871.86	1851.71	3063.73		11259.5	0.922198	142171	141638	142704	782395	145906	745006	Isoform 4 of Plectin	0	0	0.930941	14229.4	313202	0.857221	1	0.333139	0.997096	0	-10000000	3480.07;341.009;583.014;55.0012;286.006;144.005;385.011;0;45.0011;68.0017;278.009;32.0012;	3480.07;341.009;405.603;50.7823;285.431;144.005;385.011;0;0;36.294;165.325;32.0012;	0.922251;0.971014;0.58974;0.590759;0.720981;0.787778;0.841495;0;0.287903;0.382747;0.549108;0.468144;	17584	0.333139	0	0	0	0.995371	1	0.879896	0.887639	0.891605	0.877233
Sample-GL2-Chip_run-695_60 SPD_1-23-2024	P30427-4	A0A0G2K5T2;P30427;A0A0G2JY63;A0A0G2JYZ5;F7F9U6;P30427-2;P30427-3;P30427-4;Q6S395;Q6S396;Q6S399;Q6S3A0;Q6S3A3;Q6S3A4;Q6S3A5;A6HS66;A6HS67;A6HS68;Q6S398;Q6S3A1	PLEC_RAT	Plec	50770.1	26504.1	28548.8	50770.1	26504.1	28439		LISLFQAM(UniMod:35)K	LISLFQAMK	LISLFQAM(UniMod:35)K2	2	0.61885	0.000275042	8.19538	0.000534188	0.000391389	0.000312012	0.000432339	0	0	7522.21	3566.75	6184.48		18812.4	0.971362	116243	11571	116776	545018	119814	516287	Isoform 4 of Plectin	0	0	0.677249	22881.6	301794	0.32103	1	0.638312	0.999826	0	-10000000	5827.16;1196.03;499.011;288.008;211.005;544.015;201.005;54.0012;486.014;207.006;35.0012;127.004;	5827.16;1196.03;499.011;288.008;116.837;530.257;182.698;50.8422;428.552;159.023;0;104.502;	0.982104;0.974236;0.83904;0.888193;0.48902;0.913649;0.7462;0.669627;0.770176;0.717626;0.366656;0.67053;	14375	0.638312	0	0	0	0.999725	1	0.891932	0.886462	0.890076	0.886604
Sample-GL3-Chip_run-696_60 SPD_1-23-2024	P30427-4	A0A0G2K5T2;P30427;A0A0G2JY63;A0A0G2JYZ5;F7F9U6;P30427-2;P30427-3;P30427-4;Q6S395;Q6S396;Q6S399;Q6S3A0;Q6S3A3;Q6S3A4;Q6S3A5;A6HS66;A6HS67;A6HS68;Q6S398;Q6S3A1	PLEC_RAT	Plec	48280.4	25117	28414.9	48280.4	25117	28353.3		LISLFQAM(UniMod:35)K	LISLFQAMK	LISLFQAM(UniMod:35)K2	2	0.70205	0.000517661	8.19538	0.000652742	0.000440529	0.000312012	0.000486145	0	0	6664.19	3338.21	5447.39		18913.8	0.985371	115181	114648	115715	545018	118912	517998	Isoform 4 of Plectin	0	0	0.781232	23138.7	288346	0.371432	1	0.671225	0.999683	0	-10000000	4964.14;1295.04;405.01;374.011;234.005;598.017;62.0018;33.0012;504.013;80.0025;0;158.004;	4964.14;1295.04;405.01;374.011;234.005;581.358;62.0018;0;494.824;0;0;137.834;	0.994153;0.980472;0.893407;0.92763;0.87611;0.933334;0.740993;0.229843;0.863567;0.232536;0;0.767659;	14243	0.671225	0	0	0	0.999482	1	0.901875	0.886462	0.890711	0.896196
Sample-GL3-Chip_run-696_60 SPD_1-23-2024	A0A0G2K543;A0A8I5ZNZ8;A0A8I5ZWL3;A0A8I6AAM3;A0A8I6GFP7;A6IMW8;D4A5B3	A0A0G2K543;A0A8I5ZNZ8;A0A8I5ZWL3;A0A8I6AAM3;A0A8I6GFP7;D4A5B3;A6IMW8	A0A0G2K543_RAT;A0A8I5ZNZ8_RAT;A0A8I5ZWL3_RAT;A0A8I6AAM3_RAT;A0A8I6GFP7_RAT;A6IMW8_RAT;D4A5B3_RAT	C2cd5;RGD1304592_predicted	1757.03	936383	579733	1757.03	936383	579733		LISLM(UniMod:35)SGELQR	LISLMSGELQR	LISLM(UniMod:35)SGELQR2	2	0.004925	0.148944	0.0206838	1	0.00673887	0.000940292	0.00617284	0	0	1757.03	936383	1528.02		10686.7	0.913361	905466	900135	910798	362158	928388	343744	C2 calcium-dependent domain containing 5	0	0	0	12288.4	184247	0.389362	0.954284	0.791452	0.916324	0	-10000000	563.021;1027.04;970.032;563.016;219.007;263.01;215.007;1635.05;373.015;277.011;574.016;402.015;	563.021;975.009;857.058;563.016;219.007;208.627;182.5;446.838;373.015;263.244;328.859;358.571;	0.848136;0.892967;0.807493;0.958366;0.888457;0.763289;0.676034;0.319404;0.928604;0.818267;0.512348;0.847189;	11194	0.791452	0	0	0	0	1	0.980795	0.957669	0.967452	0.968461
Sample-ML2-Chip_run-698_60 SPD_1-23-2024	Q5XIN6	Q5XIN6;A0A8I5ZLQ4;A6IK50	LETM1_RAT	Letm1	70732.4	25410.8	25725.8	70732.4	25410.8	25725.8	25725.8	LISLTSALDENKDGNINIDDLVK	LISLTSALDENKDGNINIDDLVK	LISLTSALDENKDGNINIDDLVK3	3	6.59674	0.000383291	0.000100388	0.000589275	0.000421763	0.000312012	0.000469925	0	1	1212.45	408.38	925969		34330.3	0.921207	164651	164118	165184	885274	16046	910761	Mitochondrial proton/calcium exchanger protein	0	0	0.99225	44951.6	379571	0.702695	1	0.722389	0.999755	0	-10000000	693.026;360.011;193.007;192.008;133.006;182.007;0;0;375.013;191.008;78.0033;37.0016;	693.026;360.011;159.415;192.008;126.133;143.274;0;0;221.932;189.486;78.0033;0;	0.974066;0.919108;0.696156;0.743719;0.711988;0.702793;0;0;0.607522;0.871784;0.561642;0.11634;	20367	0.722389	0	0	0	0.999617	1	103659	100415	101923	102034
Sample-ML3-Chip_run-699_60 SPD_1-23-2024	Q5XIN6	Q5XIN6;A0A8I5ZLQ4;A6IK50	LETM1_RAT	Letm1	82028.8	28441.3	26244.2	82028.8	28441.3	26244.2	26244.2	LISLTSALDENKDGNINIDDLVK	LISLTSALDENKDGNINIDDLVK	LISLTSALDENKDGNINIDDLVK3	3	0.00499095	0.176739	0.000100388	0.000538793	0.000399042	0.000312012	0.000442087	0	1	1777.24	698095	1607.42		49026.3	0.8386	16483	164297	165364	885274	160632	911769	Mitochondrial proton/calcium exchanger protein	0	0	0.98424	54205.7	254274	0.482444	1	0	0.897231	0	-10000000	1431.05;437.017;156.007;59.0017;130.006;103.005;0;0;266.012;173.007;107.005;32.0017;	1298.66;437.017;41.5578;0;117.412;89.0993;0;0;153.296;122.538;33.9899;10.3125;	0.809478;0.957306;0.500318;0.278069;0.743099;0.592023;0;0;0.555094;0.647924;0.429005;0.381663;	20389	0	0	0	0	0	1	103739	100415	102008	10201
Sample-ML1-Chip_run-697_60 SPD_1-23-2024	Q5XIN6	Q5XIN6;A0A8I5ZLQ4;A6IK50	LETM1_RAT	Letm1	73633.4	30480.9	28973.1	73633.4	30480.9	28973.1	28973.1	LISLTSALDENKDGNINIDDLVK	LISLTSALDENKDGNINIDDLVK	LISLTSALDENKDGNINIDDLVK3	3	8.40336	0.000147906	0.000100388	0.00063857	0.000420168	0.000312012	0.000464468	0	1	1273.3	493827	1032.41		39692.9	0.852242	160927	160394	16146	885274	157804	905301	Mitochondrial proton/calcium exchanger protein	0	0	0.934663	48954.5	300521	0.418108	1	0.526437	0.999907	0	-10000000	1018.04;313.01;110.004;79.0033;186.008;318.012;35.0017;27.0008;345.013;297.013;188.007;0;	850.29;313.01;110.004;79.0033;168.865;293.402;0;27.0008;194.546;297.013;156.413;0;	0.827205;0.949112;0.770128;0.663833;0.82834;0.703732;0.155082;0.555296;0.586734;0.844844;0.697638;0;	19905	0.526437	0	0	0	0.999852	1	104125	100415	101922	102549
Sample-GL2-Chip_run-695_60 SPD_1-23-2024	Q5XIN6	Q5XIN6;A0A8I5ZLQ4;A6IK50	LETM1_RAT	Letm1	65967.4	31721.8	26567.8	65967.4	31721.8	26567.8	26567.8	LISLTSALDENKDGNINIDDLVK	LISLTSALDENKDGNINIDDLVK	LISLTSALDENKDGNINIDDLVK3	3	9.55429	0.00216495	0.000100388	0.000534188	0.000391389	0.000312012	0.000432339	0	1	1164.94	616945	1069.74		27750.6	0.903046	166063	16553	166597	885274	162576	905682	Mitochondrial proton/calcium exchanger protein	0	0	0.953251	30220.2	346283	0.55944	1	0	0.998635	0	-10000000	696.029;405.019;169.007;76.0033;263.011;30.0008;0;0;309.012;203.008;109.004;39.0017;	658.027;337.903;169.007;0;239.281;30.0008;0;0;259.407;192.297;85.1577;0;	0.942894;0.816076;0.921781;0.076028;0.907865;0.71731;0;0;0.870422;0.802347;0.728705;0.076028;	20543	0	0	0	0	0.997835	1	103989	100415	101699	102567
Sample-GL3-Chip_run-696_60 SPD_1-23-2024	Q5XIN6	Q5XIN6;A0A8I5ZLQ4;A6IK50	LETM1_RAT	Letm1	66617.2	33569.8	25447.9	66617.2	33569.8	25447.9	25447.9	LISLTSALDENKDGNINIDDLVK	LISLTSALDENKDGNINIDDLVK	LISLTSALDENKDGNINIDDLVK3	3	0.00022273	0.0010559	0.000100388	0.000652742	0.000440529	0.000312012	0.000486145	0	1	1449.05	785927	1282.5		36231.3	0.933089	165181	164648	165714	885274	161083	911217	Mitochondrial proton/calcium exchanger protein	0	0	0.957238	40936.3	256992	0.437159	1	0.581941	0.999353	0	-10000000	859.026;328.013;262.009;171.006;151.006;65.0025;27.0008;0;432.013;236.009;102.003;0;	859.026;328.013;262.009;171.006;88.2867;41.7863;0;0;432.013;219.932;70.3512;0;	0.975031;0.897136;0.840587;0.671704;0.537486;0.514705;0.316265;0;0.922294;0.762882;0.545912;0;	20433	0.581941	0	0	0	0.998944	1	104177	100415	101658	10273
Sample-ML2-Chip_run-698_60 SPD_1-23-2024	O54874	O54874;A0A0G2K5Z1;A0A8I5Y183;A0A8I5ZRP1;A0A8I6A4M2;A0A8I6AWL9;A0A8I6G3L7;A6JGG0;A6JGG1;G3V6C9	MRCKA_RAT	Cdc42bpa	6636.42	2515.56	2292.46	6636.42	2515.56	2292.46	2448.26	LISNPTNFNHIAHMGPGDGIQILK	LISNPTNFNHIAHMGPGDGIQILK	LISNPTNFNHIAHMGPGDGIQILK3	3	0.00041934	0.00511025	0.000867964	0.000589275	0.000421763	0.000312012	0.000469925	0	1	518304	198237	449487		1045.91	0.894038	128234	12.77	128767	620009	128547	616001	Serine/threonine-protein kinase MRCK alpha	0	0	0.784861	1206.04	240007	0.329961	1	0	0.99674	0	-10000000	331.014;182.008;0;37.0018;57.0027;0;154.005;132.005;0;0;36.0018;143.006;	294.012;182.008;0;37.0018;42.2839;0;26.677;66.5176;0;0;10.6823;114.274;	0.901636;0.943157;0;0.685636;0.62978;0;0.419263;0.504529;0;0;0.39811;0.65268;	15859	0	0	0	0	0.99489	1	107352	104501	105866	105835
Sample-WM1-Chip_run-700_60 SPD_1-23-2024	O54874	O54874;A0A0G2K5Z1;A0A8I5Y183;A0A8I5ZRP1;A0A8I6A4M2;A0A8I6AWL9;A0A8I6G3L7;A6JGG0;A6JGG1;G3V6C9	MRCKA_RAT	Cdc42bpa	3287.49	1998.27	2118.16	3287.49	1998.27	2118.16	2035.94	LISNPTNFNHIAHMGPGDGIQILK	LISNPTNFNHIAHMGPGDGIQILK	LISNPTNFNHIAHMGPGDGIQILK3	3	0.00994452	0.407164	0.000867964	0.000630915	0.000506329	0.000312012	0.000571755	0	1	215134	112762	189898		792691	0.745001	128923	12839	129456	620009	129861	612008	Serine/threonine-protein kinase MRCK alpha	0	0	0.619697	898038	172069	0.540739	1	0	0.79645	0	-10000000	301.013;65.0035;50.0018;0;0;0;255.011;33.0018;0;0;112.005;56.0018;	150.131;65.0035;25.0009;0;0;0;76.0034;6.18783;0;0;61.5644;10.5003;	0.714045;0.816497;0.57735;0;0;0;0.482432;0.408248;0;0;0.632781;0.408248;	15947	0	0	0	0	0	1	106625	104501	105448	105516
Sample-ML1-Chip_run-697_60 SPD_1-23-2024	O54874	O54874;A0A0G2K5Z1;A0A8I5Y183;A0A8I5ZRP1;A0A8I6A4M2;A0A8I6AWL9;A0A8I6G3L7;A6JGG0;A6JGG1;G3V6C9	MRCKA_RAT	Cdc42bpa	6181.26	2433.87	2419.29	6181.26	2433.87	2419.29	2520.19	LISNPTNFNHIAHMGPGDGIQILK	LISNPTNFNHIAHMGPGDGIQILK	LISNPTNFNHIAHMGPGDGIQILK3	3	0.00108115	0.0362737	0.000867964	0.00063857	0.000420168	0.000312012	0.000464468	0	1	506021	202002	422313		1119.21	0.803401	127352	126818	127885	620009	128024	615353	Serine/threonine-protein kinase MRCK alpha	0	0	0.869617	1341.05	171288	0.225811	1	0	0.97766	0	-10000000	313.013;160.006;31.0009;53.0018;33.0017;0;143.007;68.0027;0;0;87.0035;32.0018;	313.013;160.006;0;32.0866;33.0017;0;113.586;45.4333;0;0;0;0;	0.788563;0.883907;0.277602;0.387259;0.553818;0;0.657942;0.516125;0;0;0.450696;0.258172;	15749	0	0	0	0	0.963726	1	107698	104501	105867	106261
Sample-ML2-Chip_run-698_60 SPD_1-23-2024	A0A0G2K160;A0A8I5ZM44;A0A8I6A1B2;D3ZZZ0	A0A0G2K160;D3ZZZ0;A0A8I5ZM44;A0A8I6A1B2	A0A0G2K160_RAT;A0A8I5ZM44_RAT;A0A8I6A1B2_RAT;D3ZZZ0_RAT	Ahctf1	900679	344746	391.87	900679	344746	391.87	344746	LISPLASPVDEIK	LISPLASPVDEIK	LISPLASPVDEIK2	2	0.000733522	0.0208036	0.00125929	0.00380228	0.00410628	0.00153005	0.00433563	0	1	900679	344746	781684		1039.76	0.770593	128109	127576	128642	626303	129385	615014	AT hook containing transcription factor 1	0	0	0.731631	1198.04	146877	0.565018	1	0.581982	0.986859	0	-10000000	309.013;104.003;27.0008;301.013;324.01;466.021;418.014;231.008;1686.07;148.006;58.0025;87.0024;	309.013;96.4306;16.1135;301.013;255.567;290.652;418.014;226.688;1686.07;123.231;58.0025;27.5039;	0.844683;0.697249;0.43656;0.769239;0.691408;0.693225;0.916063;0.876807;0.829642;0.690343;0.736748;0.483681;	15841	0.581982	0	0	0	0.979196	1	1045	101343	102805	102871
Sample-ML3-Chip_run-699_60 SPD_1-23-2024	A0A0G2K160;A0A8I5ZM44;A0A8I6A1B2;D3ZZZ0	A0A0G2K160;D3ZZZ0;A0A8I5ZM44;A0A8I6A1B2	A0A0G2K160_RAT;A0A8I5ZM44_RAT;A0A8I6A1B2_RAT;D3ZZZ0_RAT	Ahctf1	2078.57	666528	567668	2078.57	666528	567668	464495	LISPLASPVDEIK	LISPLASPVDEIK	LISPLASPVDEIK2	2	0.00260779	0.0933021	0.00125929	0.0170068	0.00272008	0.00153005	0.00297137	0	1	1236.05	464495	1069.54		1470.18	0.857977	128641	128108	129174	626303	130198	611752	AT hook containing transcription factor 1	0	0	0.783745	1699.07	157622	0.809172	0.951311	0.253184	0.942981	0	-10000000	248.008;206.008;139.007;442.018;602.021;546.022;540.023;97.0033;1423.05;255.01;190.007;29.0008;	248.008;206.008;134.547;442.018;506.355;546.022;540.023;97.0033;869.513;132.842;190.007;0;	0.702518;0.773665;0.788874;0.933539;0.805832;0.867419;0.888916;0.763704;0.686485;0.448889;0.927554;0.358847;	15907	0.253184	0	0	0	0.906698	1	104909	101343	102935	103228
Sample-ML1-Chip_run-697_60 SPD_1-23-2024	A0A0G2K160;A0A8I5ZM44;A0A8I6A1B2;D3ZZZ0	A0A0G2K160;D3ZZZ0;A0A8I5ZM44;A0A8I6A1B2	A0A0G2K160_RAT;A0A8I5ZM44_RAT;A0A8I6A1B2_RAT;D3ZZZ0_RAT	Ahctf1	1525.59	613356	648902	1525.59	613356	648902	613356	LISPLASPVDEIK	LISPLASPVDEIK	LISPLASPVDEIK2	2	0.00168797	0.0727927	0.00125929	0.00986105	0.00223589	0.00153005	0.0015083	0	1	1525.59	613356	1282.3		1360.02	0.889395	127049	126516	127583	626303	128815	612938	AT hook containing transcription factor 1	0	0	0.771019	1618.06	169859	0.622837	0.925169	0	0.956156	0	-10000000	296.011;211.008;87.0024;459.019;345.015;850.028;931.036;110.004;1085.04;270.01;0;0;	291.453;211.008;87.0024;459.019;298.646;775.118;931.036;107.147;1085.04;184.438;0;0;	0.857748;0.862055;0.820841;0.965622;0.685762;0.856154;0.875077;0.752112;0.887818;0.718752;0;0;	15709	0	0	0	0	0.927207	1	104073	101343	102791	1025
Sample-ML2-Chip_run-698_60 SPD_1-23-2024	Q6AY56	Q5XIF6;Q6AY56;Q6AYZ1;Q6P9V9;A0A8I5ZN97;A0A8L2R402;A0A8L2RAD9;A6JVZ9;A6JW00;A6KCC6;A6KCC7;A6KCD2	TBA8_RAT	Tuba8	126994000000	472667	572570	126994000000	472667	572570		LISQIVSSITASLR	LISQIVSSITASLR	LISQIVSSITASLR2	2	0.000353638	0.00372078	0.000137061	0.000589275	0.000421763	0.000312012	0.000469925	0	0	149446	50957.1	115541		99468.4	0.985315	187507	186974	188041	104048	179895	114137	Tubulin alpha-8 chain	0	0	0.989803	128656	655306	0.358739	1	282636	0.997624	0	-10000000	100572;93299.9;30605.2;17285.7;27198.4;28947.3;18866.7;19352.7;11272.5;3387.14;3367.15;4436.18;	100572;93299.9;30605.2;17285.7;27198.4;28947.3;18866.7;19352.7;11272.5;3387.14;3367.15;4436.18;	0.980644;0.985659;0.966231;0.971293;0.984347;0.985113;0.984481;0.987287;0.984872;0.90421;0.948543;0.983221;	23195	282636	0	0	0	0.996279	1	110552	104789	106174	108853
Sample-WM1-Chip_run-700_60 SPD_1-23-2024	Q6AY56	Q5XIF6;Q6AY56;Q6AYZ1;Q6P9V9;A0A8I5ZN97;A0A8L2R402;A0A8L2RAD9;A6JVZ9;A6JW00;A6KCC6;A6KCC7;A6KCD2	TBA8_RAT	Tuba8	116112000000	639733	632031	116112000000	639733	632031		LISQIVSSITASLR	LISQIVSSITASLR	LISQIVSSITASLR2	2	0.00434669	0.178806	0.000137061	0.000630915	0.000506329	0.000312012	0.000571755	0	0	122360	76849.8	129420		132283	0.973706	188201	187668	188734	104048	180838	113593	Tubulin alpha-8 chain	0	0	0.99552	125067	350747	0.325827	1	0.952979	0.899091	0	-10000000	79474.6;78677.7;25730.2;9785.31;20109;23573;14107.5;16831.6;9297.33;2179.07;2023.07;3494.14;	79474.6;78677.7;25730.2;9785.31;20109;23573;14107.5;16831.6;9297.33;2179.07;2023.07;3494.14;	0.960571;0.976662;0.948725;0.969287;0.973287;0.964198;0.973463;0.987867;0.96874;0.954376;0.965543;0.973509;	23283	0.952979	0	0	0	0	1	110068	104789	105746	108766
Sample-ML3-Chip_run-699_60 SPD_1-23-2024	Q6AY56	Q5XIF6;Q6AY56;Q6AYZ1;Q6P9V9;A0A8I5ZN97;A0A8L2R402;A0A8L2RAD9;A6JVZ9;A6JW00;A6KCC6;A6KCC7;A6KCD2	TBA8_RAT	Tuba8	133781000000	466182	597134	133781000000	466182	597134		LISQIVSSITASLR	LISQIVSSITASLR	LISQIVSSITASLR2	2	0.000219896	0.00305907	0.000137061	0.000538793	0.000399042	0.000312012	0.000442087	0	0	128901	50938.2	117289		99719.3	0.97457	187866	187333	188399	104048	180657	113446	Tubulin alpha-8 chain	0	0	0.988848	109592	580067	0.522504	1	224365	0.998021	0	-10000000	96036.9;84987.9;28559.2;16761.6;22137.1;21775.9;15558.7;17957.7;12088.6;4375.16;2734.1;3286.11;	96036.9;84987.9;28559.2;16761.6;22137.1;21775.9;15558.7;17957.7;12088.6;4375.16;2701.13;3286.11;	0.980319;0.979522;0.971339;0.960111;0.963854;0.966137;0.988751;0.989243;0.990471;0.964819;0.907986;0.928845;	23239	224365	0	0	0	0.996941	1	110534	104789	106309	108817
Sample-ML1-Chip_run-697_60 SPD_1-23-2024	Q6AY56	Q5XIF6;Q6AY56;Q6AYZ1;Q6P9V9;A0A8I5ZN97;A0A8L2R402;A0A8L2RAD9;A6JVZ9;A6JW00;A6KCC6;A6KCC7;A6KCD2	TBA8_RAT	Tuba8	112272000000	453985	590513	112272000000	453985	590513		LISQIVSSITASLR	LISQIVSSITASLR	LISQIVSSITASLR2	2	0.00323568	0.161183	0.000137061	0.00063857	0.000420168	0.000312012	0.000464468	0	0	38126.4	15557.1	32524.1		93189.3	0.852959	186273	18574	186806	104048	177723	113401	Tubulin alpha-8 chain	0	0	0.989006	109241	274063	0.613064	1	117501	0.907824	0	-10000000	6474.22;24770.8;5588.17;2173.07;9917.36;4702.15;4615.16;7452.32;5100.22;775.031;1371.05;2460.09;	0;24770.8;5588.17;1576.91;9917.36;3438.23;4615.16;7452.32;5100.22;775.031;1371.05;2460.09;	0.315692;0.852667;0.699175;0.50417;0.967146;0.525698;0.700053;0.753649;0.83763;0.705124;0.907737;0.973393;	23041	117501	0	0	0	0	1	105708	104789	106147	103985
Sample-GL2-Chip_run-695_60 SPD_1-23-2024	Q6AY56	Q5XIF6;Q6AY56;Q6AYZ1;Q6P9V9;A0A8I5ZN97;A0A8L2R402;A0A8L2RAD9;A6JVZ9;A6JW00;A6KCC6;A6KCC7;A6KCD2	TBA8_RAT	Tuba8	114624000000	567722	654868	114624000000	567722	654868		LISQIVSSITASLR	LISQIVSSITASLR	LISQIVSSITASLR2	2	0.000137061	0.0075599	0.000137061	0.000534188	0.000391389	0.000312012	0.000432339	0	0	45926.8	25951.9	44998.7		129282	0.88924	188034	187501	188567	104048	18067	113511	Tubulin alpha-8 chain	0	0	0.993713	131948	398211	0.381053	1	199009	0.995251	0	-10000000	23625.9;23043;3123.11;2747.09;10505.4;12378.5;7637.33;11599.4;4392.17;846.028;507.024;1989.07;	23625.9;23043;847.652;2747.09;10505.4;12378.5;7637.33;11599.4;4392.17;846.028;486.55;1989.07;	0.788856;0.790278;0.503414;0.712232;0.989364;0.988488;0.976191;0.994968;0.976896;0.777121;0.686769;0.969816;	23261	199009	0	0	0	0.99244	1	105229	104789	106098	103634
Sample-GL3-Chip_run-696_60 SPD_1-23-2024	Q6AY56	Q5XIF6;Q6AY56;Q6AYZ1;Q6P9V9;A0A8I5ZN97;A0A8L2R402;A0A8L2RAD9;A6JVZ9;A6JW00;A6KCC6;A6KCC7;A6KCD2	TBA8_RAT	Tuba8	108495000000	563596	685167	108495000000	563596	685167		LISQIVSSITASLR	LISQIVSSITASLR	LISQIVSSITASLR2	2	0.000784591	0.0168787	0.000137061	0.000652742	0.000440529	0.000312012	0.000486145	0	0	51902	32193.5	52534.3		90186.6	0.933792	187681	187148	188214	104048	179981	113823	Tubulin alpha-8 chain	0	0	0.996242	89101.1	429479	0.339291	1	126284	0.989758	0	-10000000	28519.9;32269.2;10532.4;5454.27;9277.41;10355.4;4022.17;3817.12;2514.08;1096.05;969.04;1881.07;	28519.9;32269.2;10532.4;5454.27;9277.41;10355.4;4022.17;3817.12;2514.08;1096.05;958.002;1881.07;	0.869942;0.931029;0.927273;0.916525;0.936864;0.939649;0.725005;0.643814;0.724675;0.917357;0.933061;0.926931;	23217	126284	0	0	0	0.983121	1	11075	104789	106023	109219
Sample-WM2-Chip_run-701_60 SPD_1-23-2024	Q6AY56	Q5XIF6;Q6AY56;Q6AYZ1;Q6P9V9;A0A8I5ZN97;A0A8L2R402;A0A8L2RAD9;A6JVZ9;A6JW00;A6KCC6;A6KCC7;A6KCD2	TBA8_RAT	Tuba8	114666000000	656389	747316	114666000000	656389	747316		LISQIVSSITASLR	LISQIVSSITASLR	LISQIVSSITASLR2	2	0.00018592	0.00512514	0.000137061	0.000598444	0.000499002	0.000312012	0.000557414	0	0	46129.5	26141.5	42106.8		106420	0.798207	185732	185199	186265	104048	177761	113499	Tubulin alpha-8 chain	0	0	0.993986	116586	410548	0.501931	1	219575	0.996818	0	-10000000	24732;26317.9;12581.5;5515.21;10981.5;8983.33;9788.33;13778.6;2285.09;510.025;759.038;2391.09;	24729.3;26317.9;12581.5;5515.21;10981.5;8830.07;9788.33;13778.6;1406.54;340.983;759.038;2391.09;	0.723086;0.747393;0.957074;0.839775;0.960635;0.747656;0.98284;0.986695;0.547638;0.585374;0.711945;0.970068;	22975	219575	0	0	0	0.994875	1	105354	104789	105711	104096
Sample-GL1-Chip_run-694_60 SPD_1-23-2024	Q6AY56	Q5XIF6;Q6AY56;Q6AYZ1;Q6P9V9;A0A8I5ZN97;A0A8L2R402;A0A8L2RAD9;A6JVZ9;A6JW00;A6KCC6;A6KCC7;A6KCD2	TBA8_RAT	Tuba8	100523000000	587582	749074	100523000000	587582	749074		LISQIVSSITASLR	LISQIVSSITASLR	LISQIVSSITASLR2	2	0.000524059	0.00933567	0.000137061	0.000702741	0.000431965	0.000312012	0.000481232	0	0	70613.7	41655.8	59426.4		70633.6	0.986133	188035	187502	188568	104048	180168	114018	Tubulin alpha-8 chain	0	0	0.996601	83930.8	634819	0.35281	1	256479	0.99433	0	-10000000	47741.1;42624.6;14268.6;7049.28;13208.5;14780.6;8704.34;9521.33;5707.26;815.031;1371.06;2123.08;	47741.1;42624.6;14268.6;7049.28;13208.5;14780.6;8704.34;9521.33;5707.26;815.031;1371.06;2123.08;	0.983462;0.988014;0.992129;0.966244;0.979956;0.986229;0.987927;0.979482;0.982869;0.798298;0.867179;0.959001;	23261	256479	0	0	0	0.990664	1	110844	104789	106077	109263
Sample-WM3-Chip_run-702_60 SPD_1-23-2024	Q6AY56	Q5XIF6;Q6AY56;Q6AYZ1;Q6P9V9;A0A8I5ZN97;A0A8L2R402;A0A8L2RAD9;A6JVZ9;A6JW00;A6KCC6;A6KCC7;A6KCD2	TBA8_RAT	Tuba8	113423000000	624846	700193	113423000000	624846	700193		LISQIVSSITASLR	LISQIVSSITASLR	LISQIVSSITASLR2	2	0.000951345	0.0247481	0.000137061	0.000588928	0.000515464	0.000312012	0.000576037	0	0	215389	94235	155916		230427	0.990408	186782	186249	187315	104048	17926	113127	Tubulin alpha-8 chain	0	0	0.993414	318323	666947	0.344088	1	291576	0.984667	0	-10000000	160602;135680;50938.2;29349.3;39227.7;40481.6;27074.1;30742.4;18212.7;7846.32;5172.21;6557.26;	160602;135680;50938.2;29349.3;39227.7;40481.6;27074.2;30742.4;18212.7;7846.32;5172.21;6557.26;	0.986317;0.991266;0.989223;0.981896;0.993721;0.984321;0.989828;0.98885;0.993029;0.967067;0.980717;0.97749;	23107	291576	0	0	0	0.975252	1	110438	104789	105786	109216
Sample-ML2-Chip_run-698_60 SPD_1-23-2024	Q6AY56	Q5XIF6;Q6AY56;Q6AYZ1;Q6P9V9;A0A8I5ZN97;A0A8L2R402;A0A8L2RAD9;A6JVZ9;A6JW00;A6KCC6;A6KCC7;A6KCD2	TBA8_RAT	Tuba8	126994000000	472667	572570	126994000000	472667	572570		LISQIVSSITASLR	LISQIVSSITASLR	LISQIVSSITASLR3	3	0.00012832	0.00059742	0.662202	0.000589275	0.000421763	0.000312012	0.000469925	0	0	4495.27	1532.77	3475.44		53508.9	0.965079	18749	186956	188023	104048	179895	114.11	Tubulin alpha-8 chain	0	0	0.994991	69210.6	575916	0.301867	1	161494	0.999618	0	-10000000	3167.06;629.019;928.023;290.006;254.004;229.006;442.01;145.004;32.0011;230.005;0;34.0011;	3059.06;541.189;895.022;263.006;254.004;229.006;442.01;145.004;32.0011;228.407;0;34.0011;	0.975877;0.900003;0.967522;0.963293;0.867089;0.95862;0.958054;0.985207;0.736567;0.948159;0;0.736567;	23191	161494	0	0	0	0.999403	1	0.851591	0.86685	0.874973	0.850835
Sample-WM1-Chip_run-700_60 SPD_1-23-2024	Q6AY56	Q5XIF6;Q6AY56;Q6AYZ1;Q6P9V9;A0A8I5ZN97;A0A8L2R402;A0A8L2RAD9;A6JVZ9;A6JW00;A6KCC6;A6KCC7;A6KCD2	TBA8_RAT	Tuba8	116112000000	639733	632031	116112000000	639733	632031		LISQIVSSITASLR	LISQIVSSITASLR	LISQIVSSITASLR3	3	9.61538	0.000343446	0.662202	0.000630915	0.000506329	0.000312012	0.000571755	0	0	2341.06	1470.34	2476.14		42262.2	0.944326	188183	18765	188717	104048	180838	113566	Tubulin alpha-8 chain	0	0	0.982751	39956.8	451513	0.446765	1	108942	0.999784	0	-10000000	1428.04;632.016;281.006;129.003;88.0021;89.0021;102.002;96.0021;42.0011;27.0005;0;46.001;	1428.04;632.016;281.006;65.8372;88.0021;89.0021;102.002;45.2455;42.0011;7.75501;0;0;	0.945641;0.942307;0.942185;0.55895;0.826095;0.81897;0.741097;0.495605;0.741097;0.420186;0;0.0759314;	23279	108942	0	0	0	0.999657	1	0.851364	0.86685	0.870414	0.853243
Sample-ML3-Chip_run-699_60 SPD_1-23-2024	Q6AY56	Q5XIF6;Q6AY56;Q6AYZ1;Q6P9V9;A0A8I5ZN97;A0A8L2R402;A0A8L2RAD9;A6JVZ9;A6JW00;A6KCC6;A6KCC7;A6KCD2	TBA8_RAT	Tuba8	133781000000	466182	597134	133781000000	466182	597134		LISQIVSSITASLR	LISQIVSSITASLR	LISQIVSSITASLR3	3	0.662202	0.662202	0.662202	0.000538793	0.000399042	0.000312012	0.000442087	0	0	4332.1	1711.93	3941.86		59718.4	0.946525	187848	187315	188382	104048	180657	113.42	Tubulin alpha-8 chain	0	0	0.984517	65630.5	5225	0.740838	1	171032	0.999996	0	-10000000	2919.07;708.015;705.017;389.01;218.004;241.006;473.012;387.008;81.0021;63.0016;55.001;35.001;	2919.07;708.015;705.017;389.01;218.004;241.006;473.012;387.008;65.1055;63.0016;55.001;0;	0.977537;0.890914;0.87397;0.937036;0.862541;0.856388;0.957878;0.878764;0.669759;0.859838;0.613406;0.344389;	23235	171032	0	0	0	0.999993	1	0.85	0.86685	0.876944	0.847651
Sample-ML1-Chip_run-697_60 SPD_1-23-2024	Q6AY56	Q5XIF6;Q6AY56;Q6AYZ1;Q6P9V9;A0A8I5ZN97;A0A8L2R402;A0A8L2RAD9;A6JVZ9;A6JW00;A6KCC6;A6KCC7;A6KCD2	TBA8_RAT	Tuba8	112272000000	453985	590513	112272000000	453985	590513		LISQIVSSITASLR	LISQIVSSITASLR	LISQIVSSITASLR3	3	0.000332834	0.00159852	0.662202	0.00063857	0.000420168	0.000312012	0.000464468	0	0	2866.06	1169.47	2444.92		35782.3	0.957595	186255	185722	186788	104048	177723	113378	Tubulin alpha-8 chain	0	0	0.987577	41945.8	489437	0.722595	1	0.778278	0.998994	0	-10000000	1868.04;554.014;510.012;171.004;267.006;108.002;216.005;147.004;0;67.0016;0;36.001;	1802.04;554.014;510.012;163.104;267.006;108.002;216.005;147.004;0;67.0016;0;0;	0.964799;0.957764;0.931958;0.809468;0.986937;0.809148;0.96629;0.909524;0;0.848883;0;0.105228;	23037	0.778278	0	0	0	0.998401	1	0.8525	0.86685	0.874121	0.851918
Sample-GL2-Chip_run-695_60 SPD_1-23-2024	Q6AY56	Q5XIF6;Q6AY56;Q6AYZ1;Q6P9V9;A0A8I5ZN97;A0A8L2R402;A0A8L2RAD9;A6JVZ9;A6JW00;A6KCC6;A6KCC7;A6KCD2	TBA8_RAT	Tuba8	114624000000	567722	654868	114624000000	567722	654868		LISQIVSSITASLR	LISQIVSSITASLR	LISQIVSSITASLR3	3	0.000554851	0.0241882	0.662202	0.000534188	0.000391389	0.000312012	0.000432339	0	0	2262.79	1278.63	2217.06		40993.4	0.958459	188194	187661	188727	104048	18067	113728	Tubulin alpha-8 chain	0	0	0.994503	41839	42325	0.611674	1	0	0.984963	0	-10000000	1513.04;427.01;354.008;146.003;64.0016;57.0011;175.004;123.003;0;0;0;0;	1513.04;427.01;322.737;146.003;43.1396;57.0011;175.004;123.003;0;0;0;0;	0.977914;0.944169;0.886158;0.939674;0.564624;0.725756;0.782561;0.865389;0;0;0;0;	23279	0	0	0	0	0.975812	1	0.851458	0.86685	0.869353	0.853756
Sample-GL3-Chip_run-696_60 SPD_1-23-2024	Q6AY56	Q5XIF6;Q6AY56;Q6AYZ1;Q6P9V9;A0A8I5ZN97;A0A8L2R402;A0A8L2RAD9;A6JVZ9;A6JW00;A6KCC6;A6KCC7;A6KCD2	TBA8_RAT	Tuba8	108495000000	563596	685167	108495000000	563596	685167		LISQIVSSITASLR	LISQIVSSITASLR	LISQIVSSITASLR3	3	0.70205	0.000241722	0.662202	0.000652742	0.000440529	0.000312012	0.000486145	0	0	2959.06	1835.43	2995.12		44671.6	0.963133	187841	187308	188374	104048	179981	114045	Tubulin alpha-8 chain	0	0	0.998231	44133.9	468899	0.672446	1	106431	0.999852	0	-10000000	2082.04;507.012;370.009;237.005;63.0016;109.003;242.005;100.003;33.0011;49.0011;0;64.0022;	2082.04;507.012;370.009;237.005;53.1846;109.003;213.701;99.4153;33.0011;30.8402;0;64.0022;	0.978768;0.963751;0.874302;0.939558;0.671623;0.698306;0.757229;0.697295;0.633299;0.539973;0;0.633299;	23235	106431	0	0	0	0.999758	1	0.85125	0.86685	0.869146	0.854222
Sample-WM2-Chip_run-701_60 SPD_1-23-2024	Q6AY56	Q5XIF6;Q6AY56;Q6AYZ1;Q6P9V9;A0A8I5ZN97;A0A8L2R402;A0A8L2RAD9;A6JVZ9;A6JW00;A6KCC6;A6KCC7;A6KCD2	TBA8_RAT	Tuba8	114666000000	656389	747316	114666000000	656389	747316		LISQIVSSITASLR	LISQIVSSITASLR	LISQIVSSITASLR3	3	7.55801	0.000111494	0.662202	0.000598444	0.000499002	0.000312012	0.000557414	0	0	4740.12	2686.22	4326.77		64781	0.977449	185714	185181	186248	104048	177761	113473	Tubulin alpha-8 chain	0	0	0.992682	70969.8	548993	0.667545	1	135994	0.999931	0	-10000000	3293.08;861.02;586.013;507.011;145.003;319.009;424.011;290.008;155.003;121.003;0;0;	3293.08;861.02;586.013;507.011;145.003;319.009;424.011;265.342;155.003;121.003;0;0;	0.988966;0.961246;0.936536;0.942127;0.753757;0.927921;0.881813;0.850787;0.763261;0.65881;0;0;	22971	135994	0	0	0	0.999888	1	0.848542	0.86685	0.870791	0.851563
Sample-GL1-Chip_run-694_60 SPD_1-23-2024	Q6AY56	Q5XIF6;Q6AY56;Q6AYZ1;Q6P9V9;A0A8I5ZN97;A0A8L2R402;A0A8L2RAD9;A6JVZ9;A6JW00;A6KCC6;A6KCC7;A6KCD2	TBA8_RAT	Tuba8	100523000000	587582	749074	100523000000	587582	749074		LISQIVSSITASLR	LISQIVSSITASLR	LISQIVSSITASLR3	3	0.000168449	0.000545577	0.662202	0.000702741	0.000431965	0.000312012	0.000481232	0	0	3597.08	2121.96	3027.2		41572.9	0.970653	188017	187484	18855	104048	180168	113992	Tubulin alpha-8 chain	0	0	0.994929	49399.2	542002	0.65785	1	0.873442	0.999667	0	-10000000	2590.06;627.014;380.008;160.005;323.008;206.005;357.009;50.0011;134.003;27.0005;0;31.0005;	2590.06;627.014;380.008;160.005;323.008;206.005;357.009;18.4894;92.5498;9.98424;0;31.0005;	0.988061;0.971066;0.85132;0.851052;0.912927;0.93634;0.963118;0.415946;0.568376;0.415946;0;0.560444;	23257	0.873442	0	0	0	0.999454	1	0.8525	0.86685	0.868007	0.856489
Sample-WM3-Chip_run-702_60 SPD_1-23-2024	Q6AY56	Q5XIF6;Q6AY56;Q6AYZ1;Q6P9V9;A0A8I5ZN97;A0A8L2R402;A0A8L2RAD9;A6JVZ9;A6JW00;A6KCC6;A6KCC7;A6KCD2	TBA8_RAT	Tuba8	113423000000	624846	700193	113423000000	624846	700193		LISQIVSSITASLR	LISQIVSSITASLR	LISQIVSSITASLR3	3	0.000182	0.0012048	0.662202	0.000588928	0.000515464	0.000312012	0.000576037	0	0	7257.15	3175.08	5253.3		59335.4	0.951204	186764	186231	187297	104048	17926	113.1	Tubulin alpha-8 chain	0	0	0.982494	81968.8	534746	0.705494	1	189526	0.999242	0	-10000000	4692.1;1407.03;1158.02;693.016;401.01;354.009;756.018;459.009;201.004;34.0011;32.0011;0;	4692.1;1407.03;1158.02;693.016;400.409;351.656;756.018;459.009;183.896;28.3743;32.0011;0;	0.978034;0.91352;0.888277;0.952448;0.909075;0.860499;0.93689;0.933205;0.780889;0.54415;0.670803;0;	23103	189526	0	0	0	0.998795	1	0.845833	0.86685	0.870158	0.849561
Sample-ML2-Chip_run-698_60 SPD_1-23-2024	P83941	P83941;A0A096MIY6;A0A0G2K2A0;A0A8I6AKW3;A0A8L2UP21;A6JFA3	ELOC_RAT	Eloc	15115.8	5303.74	4834.71	15115.8	5303.74	4834.71		LISSDGHEFIVK	LISSDGHEFIVK	LISSDGHEFIVK2	2	6.59674	0.00026032	0.524984	1	0.000421763	0.000312012	0.000469925	0	0	12526.4	4322.6	9801.17		32761.1	0.979765	770623	765292	775955	221917	758038	237092	Elongin-C	0	0	0.624226	41870.5	495115	0.445072	1	164431	0.999833	0	-10000000	5120.17;5431.18;1975.08;730.025;880.027;1037.04;405.018;317.013;1253.04;345.012;475.017;68.0024;	5120.17;5431.18;1975.08;730.025;880.027;869.698;405.018;312.902;1253.04;345.012;472.243;0;	0.971552;0.991323;0.969275;0.91518;0.900048;0.756086;0.944815;0.875282;0.946876;0.83545;0.950693;0.353824;	9524	164431	0	0	0	0.99974	1	104646	102695	104208	103013
Sample-WM1-Chip_run-700_60 SPD_1-23-2024	P83941	P83941;A0A096MIY6;A0A0G2K2A0;A0A8I6AKW3;A0A8L2UP21;A6JFA3	ELOC_RAT	Eloc	11926.4	6815.4	7851.65	11926.4	6815.4	7851.65		LISSDGHEFIVK	LISSDGHEFIVK	LISSDGHEFIVK2	2	2.25056	2.25056	0.524984	1	0.000752729	0.000312012	0.000784929	0	0	11926.4	6815.4	11477.5		42502.2	0.974816	777526	772195	78286	221917	764478	236378	Elongin-C	0	0	0.80734	44164.5	578724	0.511828	1	248912	0.999986	0	-10000000	4792.17;5193.18;1941.07;578.022;687.024;2460.09;438.02;248.008;985.032;207.009;482.019;178.006;	4792.17;5193.18;1941.07;578.022;687.024;460.164;438.02;248.008;985.032;87.105;482.019;159.921;	0.991313;0.958138;0.978706;0.966348;0.95585;0.252356;0.93879;0.904272;0.92333;0.487118;0.913544;0.889146;	9612	248912	0	0	0	0.999977	1	104125	102695	103687	102887
Sample-ML3-Chip_run-699_60 SPD_1-23-2024	P83941	P83941;A0A096MIY6;A0A0G2K2A0;A0A8I6AKW3;A0A8L2UP21;A6JFA3	ELOC_RAT	Eloc	17299.1	5551.87	5319.08	17299.1	5551.87	5319.08		LISSDGHEFIVK	LISSDGHEFIVK	LISSDGHEFIVK2	2	4.98355	5.56451	0.524984	1	0.000399042	0.000312012	0.000442087	0	0	14537.6	4867.54	11207.9		35944.4	0.984003	772343	767011	77768	221917	758254	236458	Elongin-C	0	0	0.588262	46622.8	536416	0.461933	1	218793	0.999964	0	-10000000	6263.27;6141.23;2133.07;981.041;1141.05;561.024;841.027;533.019;1462.05;552.02;564.021;343.013;	6263.27;6141.23;2133.07;981.041;1141.05;360.051;841.027;533.019;1462.05;552.02;564.021;317.025;	0.986069;0.98506;0.974894;0.974533;0.969289;0.609118;0.851972;0.898526;0.947096;0.943103;0.884329;0.849544;	9546	218793	0	0	0	0.999944	1	10474	102695	10426	103083
Sample-ML1-Chip_run-697_60 SPD_1-23-2024	P83941	P83941;A0A096MIY6;A0A0G2K2A0;A0A8I6AKW3;A0A8L2UP21;A6JFA3	ELOC_RAT	Eloc	19034.5	7331.59	5911.98	19034.5	7331.59	5911.98		LISSDGHEFIVK	LISSDGHEFIVK	LISSDGHEFIVK2	2	0.26305	0.26305	0.524984	1	0.000420168	0.000312012	0.000464468	0	0	9832.36	3959.2	8277.23		30670.9	0.969104	75114	745808	756473	221917	737666	238014	Elongin-C	0	0	0.780362	36433.4	486737	0.429254	1	216738	0.999983	0	-10000000	4083.15;4443.16;1306.04;684.024;564.026;950.04;283.011;237.011;1084.04;180.007;404.017;119.004;	4083.15;4443.16;1306.04;677.695;564.026;396.504;283.011;219.634;1084.04;180.007;403.856;119.004;	0.95654;0.985314;0.953241;0.850811;0.900017;0.378096;0.922979;0.880777;0.806518;0.784303;0.784294;0.915016;	9282	216738	0	0	0	0.999974	1	104625	102695	104062	103008
Sample-GL2-Chip_run-695_60 SPD_1-23-2024	P83941	P83941;A0A096MIY6;A0A0G2K2A0;A0A8I6AKW3;A0A8L2UP21;A6JFA3	ELOC_RAT	Eloc	12837.3	6577.38	5048.39	12837.3	6577.38	5048.39		LISSDGHEFIVK	LISSDGHEFIVK	LISSDGHEFIVK2	2	0.61885	0.00187353	0.524984	1	0.000391389	0.000312012	0.000432339	0	0	9499.42	4500.07	7802.8		29048.9	0.977717	784727	779395	790058	221917	774357	235701	Elongin-C	0	0	0.449809	35365.2	493853	0.451953	1	101833	0.998819	0	-10000000	3233.12;4310.14;2042.08;797.032;541.016;966.036;200.007;279.009;719.026;332.013;270.009;73.003;	3233.12;4310.14;1956.16;797.032;541.016;342.77;200.007;279.009;719.026;332.013;262.787;73.003;	0.989655;0.974993;0.96399;0.950153;0.959347;0.398823;0.905129;0.936935;0.954764;0.901358;0.960305;0.645184;	9700	101833	0	0	0	0.998126	1	104417	102695	104011	102962
Sample-GL3-Chip_run-696_60 SPD_1-23-2024	P83941	P83941;A0A096MIY6;A0A0G2K2A0;A0A8I6AKW3;A0A8L2UP21;A6JFA3	ELOC_RAT	Eloc	14867.3	7520.35	4787.18	14867.3	7520.35	4787.18		LISSDGHEFIVK	LISSDGHEFIVK	LISSDGHEFIVK2	2	0.524984	0.524984	0.524984	1	0.000664231	0.000312012	0.000692281	0	0	6917.22	3509.68	5727.2		19213.5	0.980194	765235	759903	770569	221917	752722	236211	Elongin-C	0	0	0.657116	23205.8	485574	0.505626	1	206918	0.999997	0	-10000000	2675.08;2985.09;1257.05;352.011;251.011;337.013;112.005;151.005;677.025;101.004;295.011;174.007;	2675.08;2985.09;1257.05;344.128;251.011;290.067;112.005;108.062;307.806;83.9343;279.669;153.491;	0.983508;0.9912;0.947004;0.930982;0.855385;0.894074;0.926105;0.753588;0.472257;0.722619;0.950422;0.875615;	9458	206918	0	0	0	0.999995	1	104136	102695	103989	102691
Sample-WM2-Chip_run-701_60 SPD_1-23-2024	P83941	P83941;A0A096MIY6;A0A0G2K2A0;A0A8I6AKW3;A0A8L2UP21;A6JFA3	ELOC_RAT	Eloc	14720.2	8226.31	7431.86	14720.2	8226.31	7431.86		LISSDGHEFIVK	LISSDGHEFIVK	LISSDGHEFIVK2	2	2.88051	2.88051	0.524984	1	0.000702988	0.000312012	0.000733407	0	0	9210.36	4958.28	7986.42		29756.1	0.979666	758186	752855	763518	221917	744291	237409	Elongin-C	0	0	0.626692	34316.3	516912	0.437503	1	239996	0.999982	0	-10000000	3830.15;4022.16;1358.05;430.018;618.018;1044.04;416.013;251.011;1262.05;404.013;342.014;143.006;	3830.15;4022.16;1358.05;430.018;618.018;334.802;416.013;251.011;1262.05;404.013;320.052;143.006;	0.988608;0.982128;0.947151;0.96857;0.948444;0.31563;0.801052;0.792747;0.904141;0.823502;0.74368;0.954852;	9370	239996	0	0	0	0.999971	1	104104	102695	103744	102858
Sample-GL1-Chip_run-694_60 SPD_1-23-2024	P83941	P83941;A0A096MIY6;A0A0G2K2A0;A0A8I6AKW3;A0A8L2UP21;A6JFA3	ELOC_RAT	Eloc	12472.3	8406.29	6767.05	12472.3	8406.29	6767.05		LISSDGHEFIVK	LISSDGHEFIVK	LISSDGHEFIVK2	2	2.31276	2.31276	0.524984	1	0.000721241	0.000312012	0.000752162	0	0	6720.26	4254.87	6070.02		22447.3	0.972295	768777	763445	77411	221917	75612	237415	Elongin-C	0	0	0.675695	24851.9	45931	0.432357	1	165172	0.999986	0	-10000000	2405.08;3058.12;1257.05;189.006;340.013;673.029;167.007;213.008;917.032;89.0042;235.009;160.006;	2405.08;3058.12;1257.05;189.006;335.976;29.811;167.007;204.899;896.912;89.0042;103.514;145.834;	0.982077;0.974183;0.948984;0.967342;0.949595;0.115903;0.937057;0.948611;0.920873;0.787452;0.508907;0.681649;	9502	165172	0	0	0	0.999977	1	104281	102695	103967	102778
Sample-WM3-Chip_run-702_60 SPD_1-23-2024	P83941	P83941;A0A096MIY6;A0A0G2K2A0;A0A8I6AKW3;A0A8L2UP21;A6JFA3	ELOC_RAT	Eloc	12558.3	6643.38	7898.47	12558.3	6643.38	7898.47		LISSDGHEFIVK	LISSDGHEFIVK	LISSDGHEFIVK2	2	0.000148368	0.000393404	0.524984	0.0938292	0.000798722	0.000312012	0.000885347	0	0	12046.4	6409.48	10604.7		33074.8	0.984865	754471	749136	759807	221917	741724	237173	Elongin-C	0	0	0.668636	37571.2	592388	0.390517	1	252685	0.999753	0	-10000000	4733.17;5004.16;2309.08;1034.04;556.018;1202.04;200.007;322.011;1256.04;413.016;425.014;139.006;	4733.17;5004.16;2309.08;1034.04;556.018;263.398;200.007;295.99;1095.77;402.383;403.973;139.006;	0.987015;0.981788;0.987126;0.978816;0.940258;0.190655;0.909113;0.804476;0.797239;0.940545;0.8213;0.853215;	9326	252685	0	0	0	0.999607	1	103885	102695	103681	102723
Sample-ML2-Chip_run-698_60 SPD_1-23-2024	P83941	P83941;A0A096MIY6;A0A0G2K2A0;A0A8I6AKW3;A0A8L2UP21;A6JFA3	ELOC_RAT	Eloc	15115.8	5303.74	4834.71	15115.8	5303.74	4834.71		LISSDGHEFIVKR	LISSDGHEFIVKR	LISSDGHEFIVKR2	2	0.000316874	0.00137989	0.000560994	1	0.000421763	0.000312012	0.000469925	0	0	1080.34	377789	856608		8840.5	0.951768	588254	582922	593585	948438	603849	813905	Elongin-C	0	0	0.865666	11149.5	349814	0.492671	1	0	0.999118	0	-10000000	989.039;35.0018;28.0009;63.0027;143.007;39.0018;161.007;951.036;0;103.005;0;0;	913.036;35.0018;13.7003;24.2925;143.007;39.0018;117.683;707.709;0;85.7288;0;0;	0.960365;0.708329;0.475592;0.466149;0.979373;0.708329;0.667295;0.730778;0;0.766293;0;0;	7267	0	0	0	0	0.99862	1	109031	110366	111617	107552
Sample-ML3-Chip_run-699_60 SPD_1-23-2024	P83941	P83941;A0A096MIY6;A0A0G2K2A0;A0A8I6AKW3;A0A8L2UP21;A6JFA3	ELOC_RAT	Eloc	17299.1	5551.87	5319.08	17299.1	5551.87	5319.08		LISSDGHEFIVKR	LISSDGHEFIVKR	LISSDGHEFIVKR2	2	0.000521979	0.00937914	0.000560994	1	0.000399042	0.000312012	0.000442087	0	0	1482.85	473401	1090.04		9556.73	0.928618	591762	586431	597097	948438	607348	807756	Elongin-C	0	0	0.977403	13000.6	285612	0.353422	1	0	0.993958	0	-10000000	1147.06;25.0009;58.0027;144.007;263.011;35.0018;115.005;492.021;61.0027;90.0046;0;96.0036;	1147.06;0;48.6986;88.3561;247.442;35.0018;113.313;442.019;0;90.0046;0;96.0036;	0.966696;0.298554;0.648411;0.625154;0.860463;0.657804;0.658575;0.916856;0.239664;0.730983;0;0.862836;	7311	0	0	0	0	0.990621	1	109136	110366	111707	107572
Sample-ML1-Chip_run-697_60 SPD_1-23-2024	P83941	P83941;A0A096MIY6;A0A0G2K2A0;A0A8I6AKW3;A0A8L2UP21;A6JFA3	ELOC_RAT	Eloc	19034.5	7331.59	5911.98	19034.5	7331.59	5911.98		LISSDGHEFIVKR	LISSDGHEFIVKR	LISSDGHEFIVKR2	2	0.00271609	0.122221	0.000560994	1	0.000420168	0.000312012	0.000464468	0	0	722029	278671	582599		7899.78	0.86368	559894	554563	565226	948438	578841	802154	Elongin-C	0	0	0.606937	9790.39	299024	0.489627	1	0	0.928513	0	-10000000	789.034;23.0009;31.0009;50.0018;174.007;39.0018;0;829.039;0;100.005;31.0009;31.0009;	583.023;23.0009;0;50.0018;89.0036;39.0018;0;196.319;0;4.68767;0;0;	0.89826;0.816497;0;0.816497;0.663663;0.816497;0;0.274761;0;0.129098;0;0;	6915	0	0	0	0	0	1	109125	110366	111621	107587
Sample-WM2-Chip_run-701_60 SPD_1-23-2024	P83941	P83941;A0A096MIY6;A0A0G2K2A0;A0A8I6AKW3;A0A8L2UP21;A6JFA3	ELOC_RAT	Eloc	14720.2	8226.31	7431.86	14720.2	8226.31	7431.86		LISSDGHEFIVKR	LISSDGHEFIVKR	LISSDGHEFIVKR2	2	0.0054846	0.23167	0.000560994	1	0.000702988	0.000312012	0.000733407	0	0	844033	481441	775469		7040.78	0.967699	568708	563377	57404	948438	587219	820247	Elongin-C	0	0	0.724657	7663.3	229733	0.0302054	1	0	0.8739	0	-10000000	714.027;0;90.0044;0;130.006;0;108.004;368.016;0;0;34.0018;67.0036;	714.027;0;64.2844;0;130.006;0;108.004;290.896;0;0;34.0018;67.0036;	0.980755;0;0.567581;0;0.895992;0;0.561015;0.749874;0;0;0.6168;0.561015;	7025	0	0	0	0	0	1	108615	110366	111256	107394
Sample-WM3-Chip_run-702_60 SPD_1-23-2024	P83941	P83941;A0A096MIY6;A0A0G2K2A0;A0A8I6AKW3;A0A8L2UP21;A6JFA3	ELOC_RAT	Eloc	12558.3	6643.38	7898.47	12558.3	6643.38	7898.47		LISSDGHEFIVKR	LISSDGHEFIVKR	LISSDGHEFIVKR2	2	0.000420566	0.00908998	0.000560994	0.0938292	0.000798722	0.000312012	0.000885347	0	0	693532	366821	606919		7023.1	0.918648	563217	557885	568551	948438	581354	830249	Elongin-C	0	0	0.88095	8025.36	227853	0.0260141	0.997508	0	0.994313	0	-10000000	599.025;31.0009;25.0009;41.0018;65.0036;0;27.0009;433.016;0;59.0027;0;0;	599.025;20.3634;20.5784;41.0018;53.5049;0;0;433.016;0;59.0027;0;0;	0.973305;0.467945;0.512728;0.649821;0.512728;0;0.187361;0.83388;0;0.670382;0;0;	6959	0	0	0	0	0.99091	1	108719	110366	111152	107577
Sample-ML2-Chip_run-698_60 SPD_1-23-2024	P83941	P83941;A0A096MIY6;A0A0G2K2A0;A0A8I6AKW3;A0A8L2UP21;A6JFA3	ELOC_RAT	Eloc	15115.8	5303.74	4834.71	15115.8	5303.74	4834.71		LISSDGHEFIVKR	LISSDGHEFIVKR	LISSDGHEFIVKR3	3	0.00022304	0.00108022	0.000100388	1	0.000421763	0.000312012	0.000469925	0	0	15115.8	5303.74	12025.8		37277.7	0.982351	588076	582744	593407	948438	603849	812132	Elongin-C	0	0	0.889561	46856.1	563846	0.313467	1	0	0.999309	0	-10000000	11839.3;1768.05;1454.04;1549.04;2092.04;1098.02;1005.02;867.023;240.005;298.007;108.003;73.0022;	11839.3;1740.66;1454.04;1535.87;2092.04;1098.02;1005.02;867.023;240.005;298.007;101.706;73.0022;	0.979183;0.995187;0.962599;0.992227;0.995328;0.96886;0.937985;0.973088;0.944169;0.976113;0.816257;0.680936;	7263	0	0	0	0	0.99892	1	0.833229	0.848246	0.854032	0.838135
Sample-WM1-Chip_run-700_60 SPD_1-23-2024	P83941	P83941;A0A096MIY6;A0A0G2K2A0;A0A8I6AKW3;A0A8L2UP21;A6JFA3	ELOC_RAT	Eloc	11926.4	6815.4	7851.65	11926.4	6815.4	7851.65		LISSDGHEFIVKR	LISSDGHEFIVKR	LISSDGHEFIVKR3	3	0.000614697	0.00561317	0.000100388	1	0.000752729	0.000312012	0.000784929	0	0	9137.74	5249.44	8840.37		29791.7	0.974657	589665	584334	594997	948438	606057	81265	Elongin-C	0	0	0.82162	30793.8	522362	0.883468	1	0	0.996489	0	-10000000	7174.15;1160.03;500.01;873.021;1086.03;414.009;472.012;355.009;196.004;104.002;25.0005;0;	7174.15;1138.68;500.01;824.91;1035.11;414.009;472.012;328.757;167.695;104.002;25.0005;0;	0.984093;0.963822;0.965954;0.90755;0.882448;0.896935;0.939453;0.917882;0.762423;0.835226;0.66516;0;	7285	0	0	0	0	0.994387	1	0.827604	0.848246	0.850803	0.835333
Sample-ML3-Chip_run-699_60 SPD_1-23-2024	P83941	P83941;A0A096MIY6;A0A0G2K2A0;A0A8I6AKW3;A0A8L2UP21;A6JFA3	ELOC_RAT	Eloc	17299.1	5551.87	5319.08	17299.1	5551.87	5319.08		LISSDGHEFIVKR	LISSDGHEFIVKR	LISSDGHEFIVKR3	3	0.000234018	0.00368592	0.000100388	1	0.000399042	0.000312012	0.000442087	0	0	17299.1	5551.87	12783.6		33556.3	0.973434	589807	584476	595141	948438	607348	786803	Elongin-C	0	0	0.928431	45409.1	567416	0.300361	1	0	0.997617	0	-10000000	13581.3;2144.05;1886.04;1678.04;1764.05;766.019;857.02;655.017;464.01;335.007;78.0015;87.0021;	13581.3;2144.05;1886.04;1573.69;1722.46;766.019;857.02;558.916;404.734;321.573;78.0015;59.9853;	0.981533;0.97421;0.937271;0.902477;0.903347;0.990482;0.951039;0.880688;0.816381;0.790803;0.709726;0.52042;	7285	0	0	0	0	0.996314	1	0.834375	0.848246	0.855361	0.837287
Sample-ML1-Chip_run-697_60 SPD_1-23-2024	P83941	P83941;A0A096MIY6;A0A0G2K2A0;A0A8I6AKW3;A0A8L2UP21;A6JFA3	ELOC_RAT	Eloc	19034.5	7331.59	5911.98	19034.5	7331.59	5911.98		LISSDGHEFIVKR	LISSDGHEFIVKR	LISSDGHEFIVKR3	3	0.000436173	0.00289337	0.000100388	1	0.000420168	0.000312012	0.000464468	0	0	19034.5	7331.59	15327.6		42439.7	0.982634	561493	556162	566826	948438	578841	817808	Elongin-C	0	0	0.857515	52703.3	506021	0.339341	1	0	0.998181	0	-10000000	15079.4;2321.05;1385.04;1634.04;2491.06;1512.04;1399.03;793.02;520.011;159.004;164.004;159.004;	15079.4;2321.05;1385.04;1634.04;2491.06;1512.04;1399.03;793.02;520.011;159.004;108.855;159.004;	0.987352;0.972581;0.947748;0.953371;0.900178;0.964116;0.944329;0.959343;0.89061;0.859943;0.563814;0.844837;	6933	0	0	0	0	0.997107	1	0.833021	0.848246	0.854538	0.83779
Sample-GL2-Chip_run-695_60 SPD_1-23-2024	P83941	P83941;A0A096MIY6;A0A0G2K2A0;A0A8I6AKW3;A0A8L2UP21;A6JFA3	ELOC_RAT	Eloc	12837.3	6577.38	5048.39	12837.3	6577.38	5048.39		LISSDGHEFIVKR	LISSDGHEFIVKR	LISSDGHEFIVKR3	3	9.55429	0.00354374	0.000100388	1	0.000391389	0.000312012	0.000432339	0	0	12837.3	6577.38	11404.7		24492.2	0.972665	60575	600419	611082	948438	622742	808491	Elongin-C	0	0	0.591293	27568.7	533115	0.312508	1	0	0.997768	0	-10000000	10133.2;1299.03;983.026;1890.04;1496.03;552.012;926.021;601.014;302.008;166.004;29.0005;64.0015;	10133.2;1299.03;983.026;1405.01;1476.64;552.012;880.951;518.28;294.276;166.004;20.7211;64.0015;	0.995408;0.975139;0.900124;0.806345;0.933806;0.826564;0.924312;0.83003;0.905349;0.911012;0.523525;0.862242;	7483	0	0	0	0	0.996456	1	0.832917	0.848246	0.849047	0.84063
Sample-GL3-Chip_run-696_60 SPD_1-23-2024	P83941	P83941;A0A096MIY6;A0A0G2K2A0;A0A8I6AKW3;A0A8L2UP21;A6JFA3	ELOC_RAT	Eloc	14867.3	7520.35	4787.18	14867.3	7520.35	4787.18		LISSDGHEFIVKR	LISSDGHEFIVKR	LISSDGHEFIVKR3	3	0.000292241	0.00189817	0.000100388	1	0.000664231	0.000312012	0.000692281	0	0	14867.3	7520.35	12271.9		27798.6	0.985994	570252	564916	575584	948438	586408	846969	Elongin-C	0	0	0.721012	33677.7	55037	0.29078	1	0	0.998838	0	-10000000	11977.2;1538.03;904.017;1352.03;1620.04;1289.02;818.016;776.017;366.009;303.008;65.002;27.0005;	11977.2;1538.03;904.017;1352.03;1620.04;1289.02;818.016;776.017;366.009;303.008;65.002;27.0005;	0.989659;0.971728;0.95333;0.969752;0.888464;0.934519;0.95655;0.891877;0.808331;0.927333;0.630573;0.630573;	7043	0	0	0	0	0.998102	1	0.83	0.848246	0.849374	0.838455
Sample-WM2-Chip_run-701_60 SPD_1-23-2024	P83941	P83941;A0A096MIY6;A0A0G2K2A0;A0A8I6AKW3;A0A8L2UP21;A6JFA3	ELOC_RAT	Eloc	14720.2	8226.31	7431.86	14720.2	8226.31	7431.86		LISSDGHEFIVKR	LISSDGHEFIVKR	LISSDGHEFIVKR3	3	0.00018592	0.00332715	0.000100388	1	0.000702988	0.000312012	0.000733407	0	0	14720.2	8226.31	13250.3		32963.4	0.97637	568531	563198	573862	948438	587219	818718	Elongin-C	0	0	0.946132	36620	548651	0.253106	1	0	0.997932	0	-10000000	11541.3;2005.04;887.019;1232.03;1321.03;763.017;945.022;469.011;187.004;178.005;27.0005;78.0015;	11541.3;1972.56;887.02;1206.34;1303.43;763.016;906.065;469.011;122.324;178.005;24.8746;78.0015;	0.983443;0.936551;0.930435;0.973804;0.928153;0.969776;0.920263;0.95994;0.646455;0.747415;0.558903;0.836328;	7021	0	0	0	0	0.996673	1	0.824271	0.848246	0.85075	0.834203
Sample-GL1-Chip_run-694_60 SPD_1-23-2024	P83941	P83941;A0A096MIY6;A0A0G2K2A0;A0A8I6AKW3;A0A8L2UP21;A6JFA3	ELOC_RAT	Eloc	12472.3	8406.29	6767.05	12472.3	8406.29	6767.05		LISSDGHEFIVKR	LISSDGHEFIVKR	LISSDGHEFIVKR3	3	0.000366339	0.00245684	0.000100388	1	0.000721241	0.000312012	0.000752162	0	0	12472.3	8406.29	11992.4		21525.2	0.98074	566705	561373	572036	948438	585991	847419	Elongin-C	0	0	0.529213	22386.4	530317	0.265562	1	0	0.998502	0	-10000000	9939.21;1446.04;447.01;1087.03;1645.04;554.014;334.008;442.012;360.007;102.002;43.001;0;	9939.21;1446.04;447.01;1087.03;1645.04;554.014;325.096;442.012;360.007;94.2331;17.1998;0;	0.988176;0.93448;0.912969;0.974286;0.951794;0.934439;0.878343;0.925003;0.964768;0.751137;0.416778;0;	6999	0	0	0	0	0.997543	1	0.824063	0.848246	0.84745	0.834989
Sample-WM3-Chip_run-702_60 SPD_1-23-2024	P83941	P83941;A0A096MIY6;A0A0G2K2A0;A0A8I6AKW3;A0A8L2UP21;A6JFA3	ELOC_RAT	Eloc	12558.3	6643.38	7898.47	12558.3	6643.38	7898.47		LISSDGHEFIVKR	LISSDGHEFIVKR	LISSDGHEFIVKR3	3	0.000227829	0.00624641	0.000100388	0.0938292	0.000798722	0.000312012	0.000885347	0	0	12558.3	6643.38	10991.7		28457.1	0.991041	563039	557707	568373	948438	581354	828721	Elongin-C	0	0	0.923456	32512.8	501019	0.300224	1	0	0.996085	0	-10000000	10188.2;1384.04;671.015;986.022;1020.02;559.011;834.018;412.009;281.006;159.004;36.001;115.002;	10188.2;1384.04;671.015;986.022;1020.02;559.011;834.018;401.694;269.848;149.958;36.001;93.7894;	0.993437;0.978687;0.935932;0.983618;0.886949;0.935381;0.957996;0.93769;0.753499;0.698434;0.673123;0.644981;	6955	0	0	0	0	0.993754	1	0.825	0.848246	0.850891	0.834608
Sample-ML2-Chip_run-698_60 SPD_1-23-2024	D3ZG78	D3ZG78	D3ZG78_RAT	Zzef1	575028	200386	632728	575028	200386	632728	240063	LISSTESELQQSYAK	LISSTESELQQSYAK	LISSTESELQQSYAK2	2	0.000394737	0.00400612	0.000849411	0.00106952	0.00142248	0.00113999	0.001459	0	1	575028	200386	454359		11807	0.862341	772045	766713	777377	257858	801175	23.81	Zinc finger ZZ-type and EF-hand domain containing 1	0	0	0.85281	14942.7	196744	0.512427	1	0	0.997442	0	-10000000	36.0019;170.007;784.033;76.0028;369.019;178.007;373.016;138.006;0;54.0019;115.005;35.002;	36.0019;170.007;623.153;76.0028;369.019;178.007;370.687;125.428;0;31.9436;115.005;0;	0.583964;0.738651;0.783404;0.616713;0.946484;0.826511;0.90006;0.739631;0;0.465864;0.789192;0.301608;	9543	0	0	0	0	0.995994	1	112193	110099	111367	110627
Sample-ML3-Chip_run-699_60 SPD_1-23-2024	D3ZG78	D3ZG78	D3ZG78_RAT	Zzef1	661462	220446	696069	661462	220446	696069	264095	LISSTESELQQSYAK	LISSTESELQQSYAK	LISSTESELQQSYAK2	2	0.00344396	0.114061	0.000849411	0.0230898	0.0245243	0.00113999	0.0258137	0	1	661462	220446	507595		11311.7	0.866601	771988	766656	777318	257858	80199	236217	Zinc finger ZZ-type and EF-hand domain containing 1	0	0	0.876996	14740.7	247016	0.437858	1	0	0.931168	0	-10000000	160.008;106.005;1532.06;32.0019;397.022;283.011;524.021;119.005;137.006;0;121.005;141.007;	160.008;104.432;1353.06;32.0019;397.022;212.008;480.019;119.005;95.0045;0;43.0019;106.005;	0.929808;0.717192;0.685778;0.526167;0.880427;0.841716;0.902446;0.852007;0.683504;0;0.317837;0.65822;	9543	0	0	0	0	0	1	111182	110099	111466	10949
Sample-ML1-Chip_run-697_60 SPD_1-23-2024	D3ZG78	D3ZG78	D3ZG78_RAT	Zzef1	2537.19	1023.62	666543	2537.19	1023.62	666543	292.83	LISSTESELQQSYAK	LISSTESELQQSYAK	LISSTESELQQSYAK2	2	0.00168797	0.0722768	0.000849411	0.00975383	0.00239171	0.00113999	0.0015083	0	1	607026	244431	511016		8396.87	0.859505	750784	745453	756118	257858	782347	237744	Zinc finger ZZ-type and EF-hand domain containing 1	0	0	0.705443	9974.48	192098	0.43324	1	0.412881	0.956453	0	-10000000	83.0037;236.011;12956.5;150.006;288.011;273.011;198.01;0;68.0027;0;90.0039;74.0039;	83.0037;236.011;6489.13;146.389;288.011;249.158;198.01;0;68.0027;0;90.0039;74.0039;	0.84629;0.954445;0.434154;0.754279;0.785515;0.734475;0.896032;0;0.612327;0;0.699976;0.702598;	9279	0.412881	0	0	0	0.927723	1	111477	110099	111367	109786
Sample-GL3-Chip_run-696_60 SPD_1-23-2024	D3ZG78	D3ZG78	D3ZG78_RAT	Zzef1	2623.6	1334.01	568582	2623.6	1334.01	568582	184636	LISSTESELQQSYAK	LISSTESELQQSYAK	LISSTESELQQSYAK2	2	0.00587208	0.181313	0.000849411	0.00124146	0.00151791	0.00113999	0.00163292	0	1	304011	154111	251484		5811.46	0.682757	768436	763103	773768	257858	798131	23836	Zinc finger ZZ-type and EF-hand domain containing 1	0	0	0.526796	7025.3	180297	0.395176	1	0	0.899958	0	-10000000	62.0028;123.005;6867.26;86.0028;227.011;95.0037;201.008;30.0009;27.001;0;112.006;103.004;	62.0028;110.163;1890.68;86.0028;131.846;28.8015;119.461;0;18.8479;0;76.0038;73.003;	0.828851;0.707087;0.256086;0.967012;0.593726;0.256751;0.608782;0;0.486387;0;0.666331;0.690962;	9499	0	0	0	0	0	1	110958	110099	111219	109459
Sample-ML2-Chip_run-698_60 SPD_1-23-2024	A0A8I6AQ18;A0A8I6GM43;A6IV25;B2RYV5	A0A8I6AQ18;A0A8I6GM43;A6IV25;B2RYV5;G3V6C3	A0A8I6AQ18_RAT;A0A8I6GM43_RAT;A6IV25_RAT;B2RYV5_RAT	Pbdc1;RGD1562502;RGD1562502_predicted	5843.18	2305.58	2230.61	5843.18	2305.58	2230.61		LISSVDPQFLK	LISSVDPQFLK	LISSVDPQFLK2	2	0.000316874	0.00146283	4.98355	1	0.000657895	0.000312012	0.00068918	0	0	5843.18	2305.58	5227.72		6643.15	0.981041	117195	116662	117729	516966	11423	535667	Polysaccharide biosynthesis domain containing 1	0	0	0.0819177	7425.25	317431	0.208131	1	0.454401	0.999065	0	-10000000	3357.1;1830.06;1002.03;656.023;404.012;234.007;190.006;0;158.006;136.004;463.014;0;	3357.1;1830.06;1002.03;656.023;374.455;234.007;190.006;0;148.405;118.268;452.934;0;	0.978362;0.98258;0.966863;0.990459;0.8555;0.97031;0.781644;0;0.782448;0.744966;0.905935;0;	14492	0.454401	0	0	0	0.998537	1	0.969271	0.957863	0.97017	0.956782
Sample-WM1-Chip_run-700_60 SPD_1-23-2024	A0A8I6AQ18;A0A8I6GM43;A6IV25;B2RYV5	A0A8I6AQ18;A0A8I6GM43;A6IV25;B2RYV5;G3V6C3	A0A8I6AQ18_RAT;A0A8I6GM43_RAT;A6IV25_RAT;B2RYV5_RAT	Pbdc1;RGD1562502;RGD1562502_predicted	5091.15	2931.68	2795.91	5091.15	2931.68	2795.91		LISSVDPQFLK	LISSVDPQFLK	LISSVDPQFLK2	2	0.000406339	0.00291087	4.98355	1	0.00118718	0.000312012	0.0012826	0	0	5091.15	2931.68	4937.12		7072.56	0.960592	118242	117708	118775	516966	115664	531164	Polysaccharide biosynthesis domain containing 1	0	0	0	7293.22	263684	0.617234	1	0.260235	0.998176	171937	0.527995	3087.09;1460.04;799.023;544.019;318.011;137.005;140.005;151.004;129.004;152.005;544.019;0;	3087.09;1460.04;704.758;544.019;270.276;54.2871;41.1099;151.004;119.53;146.999;403.606;0;	0.96694;0.987947;0.801007;0.851158;0.815096;0.441943;0.478446;0.854421;0.697136;0.764975;0.703769;0;	14624	0.260235	0	0	0	0.997089	1	0.96625	0.957863	0.965216	0.957523
Sample-ML3-Chip_run-699_60 SPD_1-23-2024	A0A8I6AQ18;A0A8I6GM43;A6IV25;B2RYV5	A0A8I6AQ18;A0A8I6GM43;A6IV25;B2RYV5;G3V6C3	A0A8I6AQ18_RAT;A0A8I6GM43_RAT;A6IV25_RAT;B2RYV5_RAT	Pbdc1;RGD1562502;RGD1562502_predicted	7033.24	2548.76	2415.4	7033.24	2548.76	2415.4		LISSVDPQFLK	LISSVDPQFLK	LISSVDPQFLK2	2	4.98355	0.00047371	4.98355	1	0.000399042	0.000312012	0.000442087	0	0	7033.24	2548.76	5868.74		7138.77	0.98103	117728	117195	118261	516966	115057	534217	Polysaccharide biosynthesis domain containing 1	0	0	0.044775	8555.28	259284	0.550552	1	0.686749	0.999693	0	-10000000	4680.16;1841.06;599.023;512.015;289.01;220.006;417.014;60.0015;171.005;74.0029;469.014;120.003;	4680.16;1841.06;599.023;512.015;274.5;218.395;359.896;35.0227;49.2613;54.7052;445.153;0;	0.993966;0.961089;0.870714;0.934486;0.731342;0.692256;0.826731;0.462158;0.458649;0.576138;0.87613;0.406355;	14558	0.686749	0	0	0	0.999526	1	0.971458	0.957863	0.970192	0.957124
Sample-ML1-Chip_run-697_60 SPD_1-23-2024	A0A8I6AQ18;A0A8I6GM43;A6IV25;B2RYV5	A0A8I6AQ18;A0A8I6GM43;A6IV25;B2RYV5;G3V6C3	A0A8I6AQ18_RAT;A0A8I6GM43_RAT;A6IV25_RAT;B2RYV5_RAT	Pbdc1;RGD1562502;RGD1562502_predicted	5536.18	2157.6	2380.09	5536.18	2157.6	2380.09		LISSVDPQFLK	LISSVDPQFLK	LISSVDPQFLK2	2	0.000539624	0.0108976	4.98355	1	0.00143113	0.000312012	0.00144352	0	0	5536.18	2157.6	4510.75		6964.13	0.949516	116137	115604	11667	516966	113168	533242	Polysaccharide biosynthesis domain containing 1	0	0	0.0183177	8547.29	24184	0.361744	1	0.031216	0.993182	0	-10000000	3529.1;1369.05;1659.05;638.02;610.022;276.009;288.009;79.0028;145.004;277.012;498.018;0;	3529.1;1369.05;1346.84;638.02;313.596;276.009;219.633;67.9527;130.669;277.012;379.27;0;	0.983275;0.892765;0.699913;0.884559;0.419756;0.928474;0.713869;0.597003;0.620321;0.895427;0.717918;0;	14360	0.031216	0	0	0	0.989102	1	0.96875	0.957863	0.969257	0.95565
Sample-GL2-Chip_run-695_60 SPD_1-23-2024	A0A8I6AQ18;A0A8I6GM43;A6IV25;B2RYV5	A0A8I6AQ18;A0A8I6GM43;A6IV25;B2RYV5;G3V6C3	A0A8I6AQ18_RAT;A0A8I6GM43_RAT;A6IV25_RAT;B2RYV5_RAT	Pbdc1;RGD1562502;RGD1562502_predicted	6940.23	3379.88	3291.11	6940.23	3379.88	3291.11		LISSVDPQFLK	LISSVDPQFLK	LISSVDPQFLK2	2	0.61885	0.000280616	4.98355	1	0.000391389	0.000312012	0.000432339	0	0	6940.23	3379.88	5860.48		10330.2	0.9637	118962	118429	119496	516966	116167	534626	Polysaccharide biosynthesis domain containing 1	0	0	0.0416858	12233.4	307572	0.775059	1	0.325687	0.999823	0	-10000000	4220.14;2047.07;950.03;673.021;620.017;354.012;270.01;55.0014;104.004;63.0021;348.011;27.0007;	4220.14;2047.07;950.03;673.021;579.71;172.242;270.01;39.9418;82.2114;63.0021;331.139;0;	0.991166;0.927697;0.885572;0.900987;0.789497;0.491622;0.808374;0.589511;0.629772;0.807987;0.876224;0.30349;	14712	0.325687	0	0	0	0.999719	1	0.962812	0.957863	0.967	0.95196
Sample-GL3-Chip_run-696_60 SPD_1-23-2024	A0A8I6AQ18;A0A8I6GM43;A6IV25;B2RYV5	A0A8I6AQ18;A0A8I6GM43;A6IV25;B2RYV5;G3V6C3	A0A8I6AQ18_RAT;A0A8I6GM43_RAT;A6IV25_RAT;B2RYV5_RAT	Pbdc1;RGD1562502;RGD1562502_predicted	5922.2	3069.42	3015.26	5922.2	3069.42	3015.26		LISSVDPQFLK	LISSVDPQFLK	LISSVDPQFLK2	2	0.000292241	0.00295458	4.98355	1	0.000776699	0.000312012	0.00116324	0	0	5922.2	3069.42	5008.77		8104.36	0.966918	117901	117368	118434	516966	114932	535673	Polysaccharide biosynthesis domain containing 1	0	0	0	9582.32	354286	0.495865	1	0	0.998192	0	-10000000	3393.1;2063.08;471.014;466.016;604.017;190.006;407.013;70.0021;127.004;0;404.013;0;	3393.1;2063.08;408.482;466.016;485.622;181.212;406.928;45.3894;127.004;0;356.269;0;	0.960622;0.992759;0.828741;0.898353;0.719775;0.792214;0.901405;0.607487;0.758855;0;0.845113;0;	14580	0	0	0	0	0.997045	1	0.965625	0.957863	0.967632	0.955001
Sample-WM2-Chip_run-701_60 SPD_1-23-2024	A0A8I6AQ18;A0A8I6GM43;A6IV25;B2RYV5	A0A8I6AQ18;A0A8I6GM43;A6IV25;B2RYV5;G3V6C3	A0A8I6AQ18_RAT;A0A8I6GM43_RAT;A6IV25_RAT;B2RYV5_RAT	Pbdc1;RGD1562502;RGD1562502_predicted	3855.12	2139.9	2212.32	3855.12	2139.9	2212.32		LISSVDPQFLK	LISSVDPQFLK	LISSVDPQFLK2	2	7.55801	0.000549292	4.98355	1	0.000702988	0.000312012	0.000733407	0	0	3855.12	2139.9	3446.8		6559.19	0.934677	116306	115773	116839	516966	113498	532593	Polysaccharide biosynthesis domain containing 1	0	0	0.0394207	7336.22	306153	0.263319	1	0	0.999658	0	-10000000	2385.07;1044.03;530.018;426.016;370.011;230.008;132.004;29.0007;174.005;234.007;623.019;50.0014;	2385.07;1044.03;515.918;426.016;370.011;211.466;132.004;23.5378;174.005;163.119;607.379;0;	0.916432;0.98764;0.868349;0.907022;0.969847;0.825316;0.945207;0.504099;0.8072;0.648214;0.922415;0.138027;	14382	0	0	0	0	0.999451	1	0.9625	0.957863	0.964854	0.954271
Sample-GL1-Chip_run-694_60 SPD_1-23-2024	A0A8I6AQ18;A0A8I6GM43;A6IV25;B2RYV5	A0A8I6AQ18;A0A8I6GM43;A6IV25;B2RYV5;G3V6C3	A0A8I6AQ18_RAT;A0A8I6GM43_RAT;A6IV25_RAT;B2RYV5_RAT	Pbdc1;RGD1562502;RGD1562502_predicted	4653.15	2717.34	2837.49	4653.15	2717.34	2837.49		LISSVDPQFLK	LISSVDPQFLK	LISSVDPQFLK2	2	0.000366339	0.00276883	4.98355	1	0.000431965	0.000312012	0.000481232	0	0	4653.15	2717.34	3876.57		8863.71	0.979437	118255	117722	118789	516966	115171	53.51	Polysaccharide biosynthesis domain containing 1	0	0	0.184228	10639.3	376784	0.471008	1	0.102905	0.998312	0	-10000000	2599.08;1581.05;721.019;473.016;462.014;255.007;290.011;112.004;195.006;175.006;503.016;54.0014;	2599.08;1581.05;636.268;473.016;339.129;182.755;36.2768;42.9233;144.548;167.431;303.162;33.7184;	0.982265;0.983937;0.889548;0.948864;0.748784;0.730084;0.286868;0.447826;0.738347;0.909978;0.630919;0.50367;	14624	0.102905	0	0	0	0.997231	1	0.963125	0.957863	0.966847	0.952943
Sample-WM3-Chip_run-702_60 SPD_1-23-2024	A0A8I6AQ18;A0A8I6GM43;A6IV25;B2RYV5	A0A8I6AQ18;A0A8I6GM43;A6IV25;B2RYV5;G3V6C3	A0A8I6AQ18_RAT;A0A8I6GM43_RAT;A6IV25_RAT;B2RYV5_RAT	Pbdc1;RGD1562502;RGD1562502_predicted	4707.15	2428.71	2438.45	4707.15	2428.71	2438.45		LISSVDPQFLK	LISSVDPQFLK	LISSVDPQFLK2	2	0.000227829	0.00575879	4.98355	1	0.000798722	0.000312012	0.000885347	0	0	4707.15	2428.71	4018.4		6308.04	0.96811	116291	115758	116824	516966	113673	532471	Polysaccharide biosynthesis domain containing 1	0	0	0.107062	7389.23	283668	0.567593	1	0	0.99639	0	-10000000	3226.11;1029.03;510.013;452.015;339.012;219.005;84.0021;68.0028;39.0013;158.005;499.015;0;	3226.11;1029.03;443.929;452.015;142.653;167.909;50.5587;68.0028;0;129.402;354.728;0;	0.968738;0.966055;0.763679;0.968302;0.446473;0.665543;0.601956;0.825333;0.100421;0.695229;0.740831;0;	14382	0	0	0	0	0.994241	1	0.965114	0.957863	0.964764	0.956946
Sample-ML2-Chip_run-698_60 SPD_1-23-2024	Q5XHZ0	Q5XHZ0;A0A8L2UI37;A0A8I6AFD9;A0A8I6GKV1;A6K4T5	TRAP1_RAT	Trap1	911414	339543	146992	911414	339543	146992		LISVETDIVVDHYKEEK	LISVETDIVVDHYKEEK	LISVETDIVVDHYKEEK3	3	0.00128304	0.045814	0.00365608	1	0.000421763	0.000312012	0.000469925	0	0	2283.09	786963	1784.38		3213.1	0.937273	957259	951928	96259	36155	926687	382851	Heat shock protein 75 kDa, mitochondrial	0	0	0.719292	4111.14	252133	0.237802	1	0	0.971511	0	-10000000	1692.06;286.01;993.028;368.011;153.005;58.0014;455.016;104.004;449.016;157.005;32.0014;237.007;	1692.06;223.025;808.443;368.011;98.864;37.9794;434.496;0;419.788;67.5947;0;72.1363;	0.990156;0.682075;0.558364;0.848779;0.595139;0.482321;0.86953;0.294785;0.907045;0.566263;0.0963739;0.47526;	11834	0	0	0	0	0.954186	1	0.957604	0.974138	0.986001	0.945668
Sample-WM1-Chip_run-700_60 SPD_1-23-2024	Q4V8C3;Q4V8C3-2	Q4V8C3;A0A8I6AD94;A0A8I6A157;A0A8I6ASI8;A0A8I6AVR0;A6KBG2;A6KBG3;M0RCT5;M0RDD8;Q4V8C3-2	EMAL1_RAT	Eml1	28858.9	17013.4	19984.3	28858.9	17013.4	19984.3	19960.3	LISWNGNYQK	LISWNGNYQK	LISWNGNYQK2	2	0.000277527	0.00136345	0.000100388	0.000630915	0.000506329	0.000312012	0.000571755	0	1	8502.18	4629.57	7796.47		32249.8	0.982778	803832	798501	809164	264466	815726	253991	Echinoderm microtubule-associated protein-like 1	0	0	0.232705	35169	403662	0.369766	1	126184	0.999145	0	-10000000	5901.16;1974.06;631.016;1517.05;126.004;244.007;117.004;725.023;384.012;162.005;404.01;3796.13;	5901.16;1974.06;626.964;1310.6;100.49;212.495;117.004;716.387;368.083;59.6952;288.167;1849.28;	0.991847;0.985989;0.887311;0.87865;0.680006;0.88585;0.776846;0.957789;0.801607;0.550431;0.724082;0.532219;	9938	126184	0	0	0	0.998637	1	0.9475	0.932955	0.940411	0.939308
Sample-WM2-Chip_run-701_60 SPD_1-23-2024	Q4V8C3;Q4V8C3-2	Q4V8C3;A0A8I6AD94;A0A8I6A157;A0A8I6ASI8;A0A8I6AVR0;A6KBG2;A6KBG3;M0RCT5;M0RDD8;Q4V8C3-2	EMAL1_RAT	Eml1	28505.9	17225.4	17270.9	28505.9	17225.4	17270.9	17294.4	LISWNGNYQK	LISWNGNYQK	LISWNGNYQK2	2	7.55801	0.000330028	0.000100388	0.000598444	0.000499002	0.000312012	0.000557414	0	1	7244.22	4097.95	6600.68		22494.7	0.978212	784489	779156	78982	264466	793726	253831	Echinoderm microtubule-associated protein-like 1	0	0	0.330714	24687.8	379692	0.306134	1	12148	0.999794	222357	0.277587	4596.14;1891.06;757.021;939.031;340.011;267.009;204.005;1068.04;407.016;239.008;514.016;2648.08;	4596.14;1891.06;757.021;889.868;213.298;201.23;136.201;1068.04;223.343;151.13;355.512;1755.75;	0.98588;0.960671;0.975479;0.911548;0.654585;0.767298;0.642224;0.96611;0.610095;0.580138;0.714847;0.638796;	9696	12148	0	0	0	0.99967	1	0.945208	0.932955	0.940989	0.938033
Sample-WM3-Chip_run-702_60 SPD_1-23-2024	Q4V8C3;Q4V8C3-2	Q4V8C3;A0A8I6AD94;A0A8I6A157;A0A8I6ASI8;A0A8I6AVR0;A6KBG2;A6KBG3;M0RCT5;M0RDD8;Q4V8C3-2	EMAL1_RAT	Eml1	25574.8	15624	19807.3	25574.8	15624	19807.3	19808.5	LISWNGNYQK	LISWNGNYQK	LISWNGNYQK2	2	0.000148368	0.000108091	0.000100388	0.000588928	0.000515464	0.000312012	0.000576037	0	1	9314.28	4971.47	8225.49		22429.8	0.972494	779001	77367	784335	264466	790624	252222	Echinoderm microtubule-associated protein-like 1	0	0	0.358328	25398.8	394905	0.267504	1	0.809625	0.999932	0	-10000000	6903.2;1721.06;690.018;1029.03;363.012;309.008;86.0027;938.027;336.009;355.01;365.012;1717.07;	6903.2;1721.06;690.018;1029.03;363.012;309.008;60.5206;762.821;295.948;349.402;261.085;532.484;	0.990475;0.95997;0.823849;0.887996;0.86755;0.922599;0.614628;0.772214;0.815293;0.878651;0.758125;0.413681;	9630	0.809625	0	0	0	0.999852	1	0.945104	0.932955	0.940792	0.938461
Sample-ML2-Chip_run-698_60 SPD_1-23-2024	P04797	P04797;A0A8I6AIZ9;A0A8L2QM97;E9PTN6;E9PTV9;F1LUV3;M0R660;A0A0G2K8S2;A0A8I6AD02;A6ILS6;D3ZEN2;D3ZGY4;D3ZME3;F1M2N4;F1M4G6;M0R7H7;Q498M9	G3P_RAT	Gapdh	242173000000	822799	101617000000	242173000000	822799	101617000000		LISWYDNEYGYSNR	LISWYDNEYGYSNR	LISWYDNEYGYSNR2	2	0.00022304	0.00104264	0.000335312	0.000589275	0.000421763	0.000312012	0.000469925	0	0	566110	205465	465875		145077000000	0.995686	115276	114743	115809	52.62	115285	522172	Glyceraldehyde-3-phosphate dehydrogenase	0	0	0.998751	176291000000	690887	0.594196	1	198177	0.999333	0	-10000000	212804;219300;87493.4;187358;159452;84486;149907;31179.2;99105.5;57953.5;49006.2;33682.5;	212804;219300;87493.4;187358;159452;84486;149907;31179.2;99105.5;57953.5;49006.2;33682.5;	0.991274;0.993829;0.982971;0.996782;0.996953;0.995268;0.994936;0.982577;0.99295;0.9951;0.996227;0.997322;	14255	198177	0	0	0	0.998957	1	113708	111124	112369	112347
Sample-WM1-Chip_run-700_60 SPD_1-23-2024	P04797	P04797;A0A8I6AIZ9;A0A8L2QM97;E9PTN6;E9PTV9;F1LUV3;M0R660;A0A0G2K8S2;A0A8I6AD02;A6ILS6;D3ZEN2;D3ZGY4;D3ZME3;F1M2N4;F1M4G6;M0R7H7;Q498M9	G3P_RAT	Gapdh	232452000000	13977000000	126133000000	232452000000	13977000000	126133000000		LISWYDNEYGYSNR	LISWYDNEYGYSNR	LISWYDNEYGYSNR2	2	0.000277527	0.00160148	0.000335312	0.000630915	0.000506329	0.000312012	0.000571755	0	0	463075	256326	431668		142133000000	0.994481	116322	115789	116855	52.62	116914	518153	Glyceraldehyde-3-phosphate dehydrogenase	0	0	0.997494	152474000000	686672	0.616265	1	197307	0.998996	0	-10000000	169786;173547;64867;157143;132385;69488;130687;25441.1;79669.8;49376.2;41928.7;30448.4;	169786;173547;64867;157143;132385;69488;130687;25441.1;79669.8;49376.2;41928.7;30448.4;	0.986283;0.991096;0.976076;0.99678;0.99619;0.995796;0.990499;0.980108;0.987095;0.989797;0.997073;0.99774;	14387	197307	0	0	0	0.998399	1	113188	111124	112026	112108
Sample-ML3-Chip_run-699_60 SPD_1-23-2024	P04797	P04797;A0A8I6AIZ9;A0A8L2QM97;E9PTN6;E9PTV9;F1LUV3;M0R660;A0A0G2K8S2;A0A8I6AD02;A6ILS6;D3ZEN2;D3ZGY4;D3ZME3;F1M2N4;F1M4G6;M0R7H7;Q498M9	G3P_RAT	Gapdh	242479000000	767782	969652	242479000000	767782	969652		LISWYDNEYGYSNR	LISWYDNEYGYSNR	LISWYDNEYGYSNR2	2	0.000219896	0.00277001	0.000335312	0.000538793	0.000399042	0.000312012	0.000442087	0	0	486104	173046	398452		118481000000	0.995453	115809	115276	116342	52.62	116234	521331	Glyceraldehyde-3-phosphate dehydrogenase	0	0	0.998807	144544000000	688848	0.622143	1	197728	0.998208	0	-10000000	178689;184047;68583;165327;136730;74884;133228;25644.1;84799.9;51495.2;44141.2;29775.3;	178689;184047;68583;165327;136730;74884;133228;25644.1;84799.9;51495.2;44141.2;29775.3;	0.989585;0.99459;0.978738;0.995753;0.996253;0.994457;0.993887;0.980312;0.991978;0.995442;0.994871;0.995892;	14321	197728	0	0	0	0.99723	1	113781	111124	112396	112375
Sample-ML1-Chip_run-697_60 SPD_1-23-2024	P04797	P04797;A0A8I6AIZ9;A0A8L2QM97;E9PTN6;E9PTV9;F1LUV3;M0R660;A0A0G2K8S2;A0A8I6AD02;A6ILS6;D3ZEN2;D3ZGY4;D3ZME3;F1M2N4;F1M4G6;M0R7H7;Q498M9	G3P_RAT	Gapdh	241649000000	920147	113898000000	241649000000	920147	113898000000		LISWYDNEYGYSNR	LISWYDNEYGYSNR	LISWYDNEYGYSNR2	2	0.00050325	0.00655178	0.000335312	0.00063857	0.000420168	0.000312012	0.000464468	0	0	526635	205621	429877		123288000000	0.997062	11404	113507	114573	52.62	114305	52005	Glyceraldehyde-3-phosphate dehydrogenase	0	0	0.996896	151038000000	692001	0.694196	1	19887	0.99589	0	-10000000	193050;207469;79646.6;171062;148103;79185.8;141843;29617.3;90257.1;56295.6;47444.3;33561.3;	193050;207469;79646.6;171062;148103;79185.8;141843;29617.3;90257.1;56295.6;47444.3;33561.3;	0.993022;0.99545;0.984806;0.998874;0.997228;0.995542;0.995966;0.989532;0.991799;0.996729;0.995225;0.998488;	14101	19887	0	0	0	0.993448	1	114104	111124	112392	11271
Sample-GL2-Chip_run-695_60 SPD_1-23-2024	P04797	P04797;A0A8I6AIZ9;A0A8L2QM97;E9PTN6;E9PTV9;F1LUV3;M0R660;A0A0G2K8S2;A0A8I6AD02;A6ILS6;D3ZEN2;D3ZGY4;D3ZME3;F1M2N4;F1M4G6;M0R7H7;Q498M9	G3P_RAT	Gapdh	202353000000	101072000000	952522	202353000000	101072000000	952522		LISWYDNEYGYSNR	LISWYDNEYGYSNR	LISWYDNEYGYSNR2	2	0.000526231	0.0210036	0.000335312	1	0.000391389	0.000312012	0.000432339	0	0	380083	180219	312487		999316	0.99363	116509	115976	117043	52.62	117257	518032	Glyceraldehyde-3-phosphate dehydrogenase	0	0	0.997342	121549000000	685168	0.645974	1	19701	0.986917	0	-10000000	129203;140891;48268.1;131630;107562;55955.5;102593;17592.7;62958.4;39556.9;34867.3;24193.1;	129203;140891;48268.1;131630;107562;55955.5;102593;17592.7;62958.4;39556.9;34867.3;24193.1;	0.985518;0.989675;0.977269;0.995428;0.996609;0.995003;0.988101;0.97763;0.983497;0.992901;0.994901;0.992851;	14409	19701	0	0	0	0.978996	1	113719	111124	112332	112363
Sample-GL3-Chip_run-696_60 SPD_1-23-2024	P04797	P04797;A0A8I6AIZ9;A0A8L2QM97;E9PTN6;E9PTV9;F1LUV3;M0R660;A0A0G2K8S2;A0A8I6AD02;A6ILS6;D3ZEN2;D3ZGY4;D3ZME3;F1M2N4;F1M4G6;M0R7H7;Q498M9	G3P_RAT	Gapdh	198561000000	943848	972610	198561000000	943848	972610		LISWYDNEYGYSNR	LISWYDNEYGYSNR	LISWYDNEYGYSNR2	2	0.000292241	0.00210527	0.000335312	0.00124146	0.000440529	0.000312012	0.000486145	0	0	368071	186571	304452		961411	0.996662	115448	114915	115981	52.62	116087	519778	Glyceraldehyde-3-phosphate dehydrogenase	0	0	0.99703	116231000000	690563	0.646185	1	198477	0.998711	0	-10000000	120271;134187;44538.9;127360;106524;54249.4;96442.3;16260.7;56928.2;37390.8;33142.3;24087.1;	120271;134187;44538.9;127360;106524;54249.4;96442.3;16260.7;56928.2;37390.8;33142.3;24087.1;	0.99159;0.99436;0.97922;0.997676;0.998348;0.994994;0.992155;0.986603;0.991161;0.99677;0.998366;0.997229;	14277	198477	0	0	0	0.997895	1	113521	111124	112169	112245
Sample-WM2-Chip_run-701_60 SPD_1-23-2024	P04797	P04797;A0A8I6AIZ9;A0A8L2QM97;E9PTN6;E9PTV9;F1LUV3;M0R660;A0A0G2K8S2;A0A8I6AD02;A6ILS6;D3ZEN2;D3ZGY4;D3ZME3;F1M2N4;F1M4G6;M0R7H7;Q498M9	G3P_RAT	Gapdh	228949000000	1323000000	116608000000	228949000000	1323000000	116608000000		LISWYDNEYGYSNR	LISWYDNEYGYSNR	LISWYDNEYGYSNR2	2	0.000283302	0.00773257	0.000335312	0.000598444	0.000499002	0.000312012	0.000557414	0	0	409215	224742	361998		119383000000	0.995896	114209	113675	114742	52.62	114671	519423	Glyceraldehyde-3-phosphate dehydrogenase	0	0	0.998377	134955000000	687107	0.622477	1	197576	0.995207	0	-10000000	143023;154402;55868.1;138524;116290;60516.2;110773;21266.1;64963.4;43711.2;37281.7;28308.2;	143023;154402;55868.1;138524;116290;60516.2;110773;21266.1;64963.4;43711.2;37281.7;28308.2;	0.989029;0.994637;0.977908;0.996719;0.996587;0.993248;0.992645;0.980834;0.989656;0.996031;0.996446;0.996214;	14123	197576	0	0	0	0.992267	1	113333	111124	111916	112289
Sample-GL1-Chip_run-694_60 SPD_1-23-2024	P04797	P04797;A0A8I6AIZ9;A0A8L2QM97;E9PTN6;E9PTV9;F1LUV3;M0R660;A0A0G2K8S2;A0A8I6AD02;A6ILS6;D3ZEN2;D3ZGY4;D3ZME3;F1M2N4;F1M4G6;M0R7H7;Q498M9	G3P_RAT	Gapdh	183394000000	11447000000	106065000000	183394000000	11447000000	106065000000		LISWYDNEYGYSNR	LISWYDNEYGYSNR	LISWYDNEYGYSNR2	2	0.000692969	0.0124704	0.000335312	0.00228702	0.000431965	0.000312012	0.000481232	0	0	375419	221209	315578		986650	0.996187	115625	115092	116158	52.62	116354	517003	Glyceraldehyde-3-phosphate dehydrogenase	0	0	0.994488	117374000000	688692	0.595753	1	197697	0.992441	0	-10000000	129246;139153;44921;127623;108643;57177.4;98623;16610.8;60189.4;41468.8;33399.3;24102.3;	129246;139153;44921;127623;108643;57177.4;98623;16610.8;60189.4;41468.8;33399.3;24102.3;	0.98937;0.994493;0.980438;0.996283;0.998244;0.993978;0.994731;0.982797;0.989443;0.996504;0.995507;0.994062;	14299	197697	0	0	0	0.98753	1	114062	111124	112307	112637
Sample-WM3-Chip_run-702_60 SPD_1-23-2024	P04797	P04797;A0A8I6AIZ9;A0A8L2QM97;E9PTN6;E9PTV9;F1LUV3;M0R660;A0A0G2K8S2;A0A8I6AD02;A6ILS6;D3ZEN2;D3ZGY4;D3ZME3;F1M2N4;F1M4G6;M0R7H7;Q498M9	G3P_RAT	Gapdh	234004000000	130403000000	113723000000	234004000000	130403000000	113723000000		LISWYDNEYGYSNR	LISWYDNEYGYSNR	LISWYDNEYGYSNR2	2	0.000380104	0.00797721	0.000335312	0.000588928	0.000515464	0.000312012	0.000576037	0	0	458641	257479	426009		14795000000	0.99348	114372	113839	114905	52.62	114995	519515	Glyceraldehyde-3-phosphate dehydrogenase	0	0	0.999303	159283000000	685145	0.720074	1	196999	0.995006	0	-10000000	165674;174672;67487.5;155882;128087;67919.6;128162;25143.2;78792.6;46622.1;40581;29654.3;	165674;174672;67487.5;155882;128087;67919.6;128162;25143.2;78792.6;46622.1;40581;29654.3;	0.985366;0.991185;0.973457;0.995078;0.994665;0.995573;0.990392;0.973966;0.985604;0.995383;0.995439;0.991162;	14145	196999	0	0	0	0.992023	1	113458	111124	11192	112489
Sample-WM1-Chip_run-700_60 SPD_1-23-2024	D3ZEN2	P04797;A0A8I6AIZ9;A0A8L2QM97;E9PTN6;E9PTV9;F1LUV3;M0R660;A0A0G2K8S2;A0A8I6AD02;A6ILS6;D3ZEN2;D3ZGY4;D3ZME3;F1M2N4;F1M4G6;M0R7H7;Q498M9	D3ZEN2_RAT	ENSRNOG00000065048	3211.26	1777.53	1679.46	3211.26	1777.53	1679.46		LISWYDNEYGYSNR	LISWYDNEYGYSNR	LISWYDNEYGYSNR3	3	0.00242277	0.0820369	0.00197348	0.000630915	0.000752729	0.000611995	0.000784929	0	0	3211.26	1777.53	2993.47		2704.31	0.809588	116269	115736	116802	52.62	116914	517852	Glyceraldehyde 3-phosphate dehydrogenase NAD(P) binding domain-containing protein	0	0	0.950142	2901.07	2282	0.297675	1	0.0261866	0.951028	0	-10000000	1298.03;130.003;319.008;2593.07;23.0005;56.0012;99.0031;0;110.003;70.0023;0;0;	1298.03;93.1079;265.942;1820.12;0;40.1385;37.956;0;32.5333;0;0;0;	0.978657;0.617568;0.760222;0.698838;0.19017;0.485891;0.466579;0;0.450721;0.19017;0;0;	14380	0.0261866	0	0	0	0.917963	1	0.879896	0.889535	0.893993	0.876896
Sample-ML3-Chip_run-699_60 SPD_1-23-2024	D3ZEN2	P04797;A0A8I6AIZ9;A0A8L2QM97;E9PTN6;E9PTV9;F1LUV3;M0R660;A0A0G2K8S2;A0A8I6AD02;A6ILS6;D3ZEN2;D3ZGY4;D3ZME3;F1M2N4;F1M4G6;M0R7H7;Q498M9	D3ZEN2_RAT	ENSRNOG00000065048	2981.94	1058.59	999279	2981.94	1058.59	999279		LISWYDNEYGYSNR	LISWYDNEYGYSNR	LISWYDNEYGYSNR3	3	0.0079943	0.285108	0.00197348	0.000538793	0.000713521	0.000611995	0.00071736	0	0	2981.94	1058.59	2437.49		1352.05	0.754054	115578	115045	116111	52.62	116234	519755	Glyceraldehyde 3-phosphate dehydrogenase NAD(P) binding domain-containing protein	0	0	0.935219	1654.04	233662	0.30394	1	0.0285893	0.844045	0	-10000000	677.021;270.007;158.004;2825.07;32.0011;104.002;139.004;36.0012;281.009;51.0012;53.0011;0;	677.021;192.231;138.385;2112.68;0;25.0329;121.942;0;281.009;0;11.2217;0;	0.926754;0.716297;0.792953;0.702147;0.346169;0.382846;0.805309;0.346169;0.936001;0.232871;0.367098;0;	14292	0.0285893	0	0	0	0	1	0.888636	0.889535	0.898479	0.879027
Sample-GL3-Chip_run-696_60 SPD_1-23-2024	D3ZEN2	P04797;A0A8I6AIZ9;A0A8L2QM97;E9PTN6;E9PTV9;F1LUV3;M0R660;A0A0G2K8S2;A0A8I6AD02;A6ILS6;D3ZEN2;D3ZGY4;D3ZME3;F1M2N4;F1M4G6;M0R7H7;Q498M9	D3ZEN2_RAT	ENSRNOG00000065048	4443.31	2252.56	971896	4443.31	2252.56	971896		LISWYDNEYGYSNR	LISWYDNEYGYSNR	LISWYDNEYGYSNR3	3	0.00813939	0.253648	0.00197348	0.00124146	0.00151791	0.000611995	0.00163292	0	0	4443.31	2252.56	3675.8		1911.04	0.946173	115573	115039	116106	52.62	116087	520598	Glyceraldehyde 3-phosphate dehydrogenase NAD(P) binding domain-containing protein	0	0	0.89842	2310.06	258804	0.315291	1	0.00859984	0.865418	0	-10000000	1879.05;480.013;227.006;2305.06;37.0012;49.0012;142.004;0;217.006;27.0006;29.0006;26.0006;	1828.05;480.013;108.497;2135.25;0;0;72.6433;0;121.118;7.13725;0;26.0006;	0.977728;0.985182;0.475838;0.910388;0.352163;0;0.492041;0;0.58708;0.35104;0;0.594067;	14292	0.00859984	0	0	0	0	1	0.876667	0.889535	0.893786	0.874808
Sample-WM2-Chip_run-701_60 SPD_1-23-2024	D3ZEN2	P04797;A0A8I6AIZ9;A0A8L2QM97;E9PTN6;E9PTV9;F1LUV3;M0R660;A0A0G2K8S2;A0A8I6AD02;A6ILS6;D3ZEN2;D3ZGY4;D3ZME3;F1M2N4;F1M4G6;M0R7H7;Q498M9	D3ZEN2_RAT	ENSRNOG00000065048	3609.17	2016.62	1249.67	3609.17	2016.62	1249.67		LISWYDNEYGYSNR	LISWYDNEYGYSNR	LISWYDNEYGYSNR3	3	0.00470202	0.19561	0.00197348	0.000598444	0.00152532	0.000611995	0.00127796	0	0	3609.17	2016.62	3248.22		2156.43	0.848062	114333	11.38	114866	52.62	114671	519982	Glyceraldehyde 3-phosphate dehydrogenase NAD(P) binding domain-containing protein	0	0	0.946235	2396.06	196886	0.317604	1	0	0.891396	0	-10000000	1444.04;256.006;232.007;2076.05;0;124.004;157.004;0;67.0026;0;27.0006;0;	1444.04;256.006;217.972;1909.12;0;0;89.5883;0;67.0026;0;18.7093;0;	0.87211;0.842745;0.802178;0.830585;0;0.372403;0.546281;0;0.696224;0;0.437741;0;	14138	0	0	0	0	0	1	0.87625	0.889535	0.893038	0.875254
Sample-GL1-Chip_run-694_60 SPD_1-23-2024	D3ZEN2	P04797;A0A8I6AIZ9;A0A8L2QM97;E9PTN6;E9PTV9;F1LUV3;M0R660;A0A0G2K8S2;A0A8I6AD02;A6ILS6;D3ZEN2;D3ZGY4;D3ZME3;F1M2N4;F1M4G6;M0R7H7;Q498M9	D3ZEN2_RAT	ENSRNOG00000065048	4909.55	2892.87	1665.85	4909.55	2892.87	1665.85		LISWYDNEYGYSNR	LISWYDNEYGYSNR	LISWYDNEYGYSNR3	3	0.00448195	0.157033	0.00197348	0.00228702	0.00217189	0.000611995	0.00167729	0	0	4909.55	2892.87	4126.98		1381.99	0.867476	115572	115038	116105	52.62	116354	516674	Glyceraldehyde 3-phosphate dehydrogenase NAD(P) binding domain-containing protein	0	0	0.949131	1644.04	196732	0.320699	1	0.278204	0.912478	0	-10000000	1746.04;309.009;409.012;3318.09;60.0012;64.0018;94.0033;0;106.003;58.0012;0;0;	1746.04;291.718;409.012;2871.79;55.629;39.6196;63.2975;0;80.1649;0;0;0;	0.966645;0.827646;0.859079;0.811227;0.659584;0.522326;0.56202;0;0.622312;0.270767;0;0;	14292	0.278204	0	0	0	0	1	0.888068	0.889535	0.892586	0.885605
Sample-WM3-Chip_run-702_60 SPD_1-23-2024	D3ZEN2	P04797;A0A8I6AIZ9;A0A8L2QM97;E9PTN6;E9PTV9;F1LUV3;M0R660;A0A0G2K8S2;A0A8I6AD02;A6ILS6;D3ZEN2;D3ZGY4;D3ZME3;F1M2N4;F1M4G6;M0R7H7;Q498M9	D3ZEN2_RAT	ENSRNOG00000065048	4050.21	2310.14	1919.59	4050.21	2310.14	1919.59		LISWYDNEYGYSNR	LISWYDNEYGYSNR	LISWYDNEYGYSNR3	3	0.00196905	0.0737122	0.00197348	0.000588928	0.0010084	0.000611995	0.00105374	0	0	4050.21	2310.14	3822.21		2379.15	0.876654	114141	113608	114674	52.62	114995	518186	Glyceraldehyde 3-phosphate dehydrogenase NAD(P) binding domain-containing protein	0	0	0.918625	2521.07	239022	0.317139	1	0	0.955674	0	-10000000	1621.04;281.008;196.006;2524.07;29.0006;39.0011;190.006;0;121.003;91.0024;0;0;	1621.04;281.008;196.006;2148.16;0;34.6248;190.006;0;77.2958;74.9563;0;0;	0.982578;0.77937;0.77491;0.809448;0.288209;0.501476;0.887706;0;0.58774;0.693197;0;0;	14116	0	0	0	0	0.926288	1	0.88125	0.889535	0.894128	0.878235
Sample-ML2-Chip_run-698_60 SPD_1-23-2024	P07687	P07687;A0A8I5ZSE7;A0A8L2R8K5;A6JGI6;A6JGI7;F1LTS8;A6JGI8;A6JGI9;A6JGJ0	HYEP_RAT	Ephx1	885853	320751	332786	885853	320751	332786	332786	LISYSYMER	LISYSYMER	LISYSYMER2	2	0.00275514	0.119996	0.0104767	0.00456853	0.00142248	0.000312012	0.00575615	0	1	811529	295829	670769		1433.28	0.886342	830522	825188	835854	336726	900389	284265	Epoxide hydrolase 1	0	0	0.72113	1734.06	233506	0.181008	0.986587	0	0.928672	0	-10000000	510.013;210.008;97.0027;256.008;158.005;150.005;451.016;189.006;150.005;95.0028;701.02;	510.013;201.514;13.8002;140.043;100.002;83.5415;247.298;62.0278;41.9704;54.9645;385.612;	0.950861;0.829668;0.273871;0.572329;0.6715;0.555221;0.560326;0.461563;0.38278;0.541683;0.582332;	10266	0	0	0	0	0	1	0.952273	0.932378	0.944698	0.941445
Sample-ML2-Chip_run-698_60 SPD_1-23-2024	A0A8I6A1B5;F7FQE3;Q568Y6	A0A8I6A1B5;Q568Y6;F7FQE3	A0A8I6A1B5_RAT;F7FQE3_RAT;Q568Y6_RAT	Dmap1	1064.01	329497	329497	1064.01	329497	329497	329497	LITAADTTAEQR	LITAADTTAEQR	LITAADTTAEQR2	2	0.00041934	0.0043394	0.000449554	0.00157398	0.00212427	0.0034632	0.00224027	0	1	1064.01	329497	747109		4468.03	0.908119	445183	43985	450516	-752617	428306	-564435	DNA methyltransferase 1-associated protein 1	0	0	0.908159	6363.21	256432	0.421538	1	0.814266	0.99723	0	-10000000	333.013;367.014;230.007;59.0022;575.017;509.016;64.0023;219.006;111.004;124.004;237.008;0;	333.013;367.014;230.007;7.47716;246.487;500.986;31.0007;198.976;73.9383;13.7297;159.492;0;	0.918756;0.90022;0.956576;0.263462;0.606952;0.878801;0.406816;0.775978;0.471195;0.238002;0.72766;0;	5496	0.814266	0	0	0	0.995661	1	0.98625	0.962822	0.975276	0.971872
Sample-ML3-Chip_run-699_60 SPD_1-23-2024	A0A8I6A1B5;F7FQE3;Q568Y6	A0A8I6A1B5;Q568Y6;F7FQE3	A0A8I6A1B5_RAT;F7FQE3_RAT;Q568Y6_RAT	Dmap1	1292.49	342226	342226	1292.49	342226	342226	342226	LITAADTTAEQR	LITAADTTAEQR	LITAADTTAEQR2	2	0.000234018	0.00411317	0.000449554	0.00150981	0.00152905	0.0034632	0.0016116	0	1	1292.49	342226	788002		5263.54	0.860877	461118	455785	46645	-752617	444439	-535351	DNA methyltransferase 1-associated protein 1	0	0	0.915321	8633.31	297966	0.454497	1	0.193445	0.997341	0	-10000000	469.016;290.009;530.018;167.005;358.012;439.016;36.0015;298.01;108.004;0;589.021;0;	469.016;155.626;398.865;154.842;219.226;424.608;27.3305;170.436;108.004;0;350.367;0;	0.980709;0.539566;0.761854;0.8223;0.630159;0.821532;0.502014;0.582744;0.721868;0;0.575335;0;	5694	0.193445	0	0	0	0.995887	1	0.987917	0.962822	0.975523	0.971792
Sample-ML1-Chip_run-697_60 SPD_1-23-2024	A0A8I6A1B5;F7FQE3;Q568Y6	A0A8I6A1B5;Q568Y6;F7FQE3	A0A8I6A1B5_RAT;F7FQE3_RAT;Q568Y6_RAT	Dmap1	806533	310096	310096	806533	310096	310096	310096	LITAADTTAEQR	LITAADTTAEQR	LITAADTTAEQR2	2	0.000436173	0.00278796	0.000449554	0.00251509	0.00248276	0.0034632	0.00260567	0	1	806533	310096	648297		5008.7	0.756541	416798	411467	42213	-752617	401675	-575258	DNA methyltransferase 1-associated protein 1	0	0	0.909525	6231.21	302963	0.662642	1	0	0.998247	0	-10000000	174.006;260.009;545.018;268.008;473.016;321.011;0;243.008;115.004;0;562.017;0;	174.006;175.384;392.77;268.008;385.39;239.757;0;222.175;55.093;0;394.242;0;	0.872121;0.68806;0.698784;0.907731;0.808739;0.767277;0;0.844903;0.470883;0;0.712164;0;	5144	0	0	0	0	0.997212	1	0.980625	0.962822	0.975116	0.967153
Sample-GL2-Chip_run-695_60 SPD_1-23-2024	A0A8I6A1B5;F7FQE3;Q568Y6	A0A8I6A1B5;Q568Y6;F7FQE3	A0A8I6A1B5_RAT;F7FQE3_RAT;Q568Y6_RAT	Dmap1	455661	277793	277793	455661	277793	277793	277793	LITAADTTAEQR	LITAADTTAEQR	LITAADTTAEQR2	2	0.00172584	0.0622048	0.000449554	0.0102756	0.0107076	0.0034632	0.011258	0	1	455661	277793	481673		5180.95	0.839501	469957	46462	475288	-752617	453381	-563354	DNA methyltransferase 1-associated protein 1	0	0	0.907088	4901.17	239102	0.431292	1	0.731941	0.962221	0	-10000000	148.004;215.007;220.008;82.0029;164.005;155.005;56.0015;142.005;141.005;0;272.008;0;	148.004;113.146;179.653;81.6321;9.39872;128.004;56.0015;95.8637;85.8118;0;133.144;0;	0.884004;0.661199;0.827844;0.78317;0.186987;0.804404;0.739097;0.724428;0.596647;0;0.57241;0;	5804	0.731941	0	0	0	0.937795	1	0.974773	0.962822	0.972252	0.963329
Sample-ML2-Chip_run-698_60 SPD_1-23-2024	P09812	P09812;A0A8I6A2T3;A0A8I6A9J1;A0A8I6G867;A6HZH0;B1WBU9;G3V8V3	PYGM_RAT	Pygm	90109.6	32627	34109	90109.6	32627	31451.7	30655.7	LITAIGDVVNHDPAVGDR	LITAIGDVVNHDPAVGDR	LITAIGDVVNHDPAVGDR2	2	1.24785	1.24785	0.198704	0.000589275	0.000421763	0.000312012	0.000469925	0	1	6932.37	2319.96	5260.33		48233.4	0.960629	10822	107687	108753	459463	106587	470693	Glycogen phosphorylase, muscle form	0	0	0.991405	63564.8	476433	0.345671	1	191219	0.999992	0	-10000000	4912.26;126.008;1196.07;824.04;270.012;414.02;270.011;159.006;104.005;646.03;630.031;78.0033;	4912.26;110.879;1196.07;824.04;270.012;414.02;270.011;53.7456;104.005;399.131;602.215;33.1087;	0.989277;0.649626;0.902412;0.874357;0.850798;0.946983;0.905114;0.397569;0.627604;0.616476;0.905729;0.480532;	13381	191219	0	0	0	0.999988	1	122115	1185	119453	120714
Sample-WM1-Chip_run-700_60 SPD_1-23-2024	P09812	P09812;A0A8I6A2T3;A0A8I6A9J1;A0A8I6G867;A6HZH0;B1WBU9;G3V8V3	PYGM_RAT	Pygm	66614	37144.8	40422.5	66614	37144.8	37460.6	36630.8	LITAIGDVVNHDPAVGDR	LITAIGDVVNHDPAVGDR	LITAIGDVVNHDPAVGDR2	2	2.23157	2.23157	0.198704	0.000630915	0.000506329	0.000312012	0.000571755	0	1	3014.22	1756.72	2958.42		39504.8	0.945859	109088	108555	109622	459463	10752	467594	Glycogen phosphorylase, muscle form	0	0	0.972613	40249.9	348715	0.552244	1	206271	0.999986	136161	0.493256	2222.11;32.0022;466.024;346.015;139.008;125.007;121.005;336.015;155.007;2745.14;221.013;72.0033;	2222.11;32.0022;446.097;346.015;139.008;125.007;121.005;162.249;138.732;1222.87;121.87;58.4874;	0.980182;0.594269;0.906586;0.776074;0.911853;0.905416;0.894007;0.535587;0.87122;0.49004;0.582477;0.638575;	13491	206271	0	0	0	0.999978	1	121104	1185	119036	120151
Sample-ML3-Chip_run-699_60 SPD_1-23-2024	P09812	P09812;A0A8I6A2T3;A0A8I6A9J1;A0A8I6G867;A6HZH0;B1WBU9;G3V8V3	PYGM_RAT	Pygm	96048.7	34337.4	33753.2	96048.7	34337.4	30377.2	30076.5	LITAIGDVVNHDPAVGDR	LITAIGDVVNHDPAVGDR	LITAIGDVVNHDPAVGDR2	2	0.321903	0.321903	0.198704	0.000538793	0.000399042	0.000312012	0.000442087	0	1	6262.2	2043	4704.18		43036.4	0.958474	10893	108396	109463	459463	106995	470374	Glycogen phosphorylase, muscle form	0	0	0.969545	57290	52912	0.615481	1	220852	0.999998	0	-10000000	5001.27;259.013;806.04;603.035;254.011;144.008;342.021;0;161.009;331.018;433.023;227.012;	4961.27;254.594;697.895;603.035;234.278;136.235;338.336;0;59.6707;210.448;322.925;227.012;	0.962231;0.862006;0.9116;0.981809;0.918132;0.852067;0.918631;0;0.482857;0.544406;0.73359;0.757347;	13469	220852	0	0	0	0.999997	1	122034	1185	119441	120633
Sample-ML1-Chip_run-697_60 SPD_1-23-2024	P09812	P09812;A0A8I6A2T3;A0A8I6A9J1;A0A8I6G867;A6HZH0;B1WBU9;G3V8V3	PYGM_RAT	Pygm	88787.4	34679.4	34531.7	88787.4	34679.4	32501.7	31981.2	LITAIGDVVNHDPAVGDR	LITAIGDVVNHDPAVGDR	LITAIGDVVNHDPAVGDR2	2	0.198704	0.198704	0.198704	0.00063857	0.000420168	0.000312012	0.000464468	0	1	5371.3	2046.78	4279.06		42103.5	0.952498	106983	106449	107516	459463	105177	470392	Glycogen phosphorylase, muscle form	0	0	0.991823	52850.5	405397	0.608393	1	199707	0.999999	0	-10000000	3865.22;171.01;921.043;585.038;162.007;357.02;259.013;24.001;201.008;1208.06;283.013;58.0022;	3865.22;171.01;921.043;585.038;162.007;350.34;259.013;10.0043;201.008;576.146;283.013;58.0022;	0.990055;0.867403;0.884178;0.811926;0.883686;0.751417;0.950814;0.411853;0.804203;0.498475;0.874615;0.690572;	13227	199707	0	0	0	0.999998	1	122354	1185	119456	120971
