## Supplementary Spreadsheet 1 for "Heterogeneity Assessment and Protein Pathway Prediction via Spatial Lipidomic and Proteomic Correlation: Advancing Dry Proteomics concept for Human Glioblastoma Prognosis" (part 124 of 250)

### Sheet: Total identification (continued)
Run	Protein.Group	Protein.Ids	Protein.Names	Genes	PG.Quantity	PG.Normalised	PG.MaxLFQ	Genes.Quantity	Genes.Normalised	Genes.MaxLFQ	Genes.MaxLFQ.Unique	Modified.Sequence	Stripped.Sequence	Precursor.Id	Precursor.Charge	Q.Value	PEP	Global.Q.Value	Protein.Q.Value	PG.Q.Value	Global.PG.Q.Value	GG.Q.Value	Translated.Q.Value	Proteotypic	Precursor.Quantity	Precursor.Normalised	Precursor.Translated	Translated.Quality	Ms1.Translated	Quantity.Quality	RT	RT.Start	RT.Stop	iRT	Predicted.RT	Predicted.iRT	First.Protein.Description	Lib.Q.Value	Lib.PG.Q.Value	Ms1.Profile.Corr	Ms1.Area	Evidence	Spectrum.Similarity	Averagine	Mass.Evidence	CScore	Decoy.Evidence	Decoy.CScore	Fragment.Quant.Raw	Fragment.Quant.Corrected	Fragment.Correlations	MS2.Scan	PTM.Informative	PTM.Specific	PTM.Localising	PTM.Q.Value	PTM.Site.Confidence	Lib.PTM.Site.Confidence	IM	iIM	Predicted.IM	Predicted.iIM
Sample-GL2-Chip_run-695_60 SPD_1-23-2024	P09812	P09812;A0A8I6A2T3;A0A8I6A9J1;A0A8I6G867;A6HZH0;B1WBU9;G3V8V3	PYGM_RAT	Pygm	55140.6	26142.4	21322.1	55140.6	26142.4	21087.3	20314.2	LITAIGDVVNHDPAVGDR	LITAIGDVVNHDPAVGDR	LITAIGDVVNHDPAVGDR2	2	0.61885	6.77127	0.198704	0.000534188	0.000391389	0.000312012	0.000432339	0	1	2259.48	1035.39	1795.29		21908.5	0.919634	109453	10892	109986	459463	107869	468966	Glycogen phosphorylase, muscle form	0	0	0.988668	27573.2	340127	0.538356	1	186609	0.999957	0	-10000000	1645.08;51.0022;365.021;256.014;75.0033;174.008;72.0044;61.0032;168.008;1300.07;75.0032;70.0033;	1645.08;27.4822;358.386;256.014;75.0033;119.772;70.8864;15.2563;168.008;741.955;43.3526;70.0033;	0.958609;0.447328;0.87276;0.734811;0.844578;0.620847;0.662115;0.477521;0.873989;0.6059;0.57219;0.669195;	13535	186609	0	0	0	0.999932	1	121784	1185	119494	120399
Sample-GL3-Chip_run-696_60 SPD_1-23-2024	P09812	P09812;A0A8I6A2T3;A0A8I6A9J1;A0A8I6G867;A6HZH0;B1WBU9;G3V8V3	PYGM_RAT	Pygm	54659.6	27710	23494.2	54659.6	27710	22981.7	22485.3	LITAIGDVVNHDPAVGDR	LITAIGDVVNHDPAVGDR	LITAIGDVVNHDPAVGDR2	2	0.281935	0.281935	0.198704	0.000652742	0.000440529	0.000312012	0.000486145	0	1	1966.11	975472	1591.81		19388.1	0.913445	108569	108036	109102	459463	106676	469078	Glycogen phosphorylase, muscle form	0	0	0.990391	23947.1	371175	0.470117	1	159458	0.999998	0	-10000000	1444.08;83.0044;363.017;274.013;124.005;165.008;62.0033;225.013;91.0043;647.027;149.007;68.0044;	1444.08;70.311;273.145;248.889;38.4023;165.008;62.0033;117.837;91.0043;408.23;149.007;68.0044;	0.959372;0.650559;0.773245;0.80084;0.478138;0.963597;0.712529;0.475214;0.839109;0.599127;0.90681;0.574875;	13425	159458	0	0	0	0.999997	1	121719	1185	119395	120374
Sample-WM2-Chip_run-701_60 SPD_1-23-2024	P09812	P09812;A0A8I6A2T3;A0A8I6A9J1;A0A8I6G867;A6HZH0;B1WBU9;G3V8V3	PYGM_RAT	Pygm	79617.3	43671.7	43280.6	79617.3	43671.7	39773.5	37635.5	LITAIGDVVNHDPAVGDR	LITAIGDVVNHDPAVGDR	LITAIGDVVNHDPAVGDR2	2	7.55801	7.86661	0.198704	0.000598444	0.000499002	0.000312012	0.000557414	0	1	3524.23	2134.4	3437.93		38928.7	0.960466	106975	106442	107509	459463	105158	467257	Glycogen phosphorylase, muscle form	0	0	0.99544	39905.9	425122	0.518881	1	22497	0.999951	0	-10000000	2753.14;29.0011;590.028;232.012;125.005;214.011;258.014;58.0032;129.007;2368.11;326.016;89.0043;	2753.14;14.2854;539.086;232.012;106.41;214.011;258.014;58.0032;112.411;1178.53;326.016;86.0224;	0.99108;0.443547;0.81334;0.939043;0.782804;0.813481;0.796126;0.737952;0.726211;0.513526;0.982231;0.806566;	13227	22497	0	0	0	0.999921	1	121365	1185	118942	12047
Sample-GL1-Chip_run-694_60 SPD_1-23-2024	P09812	P09812;A0A8I6A2T3;A0A8I6A9J1;A0A8I6G867;A6HZH0;B1WBU9;G3V8V3	PYGM_RAT	Pygm	47685.3	28013.6	20653.3	47685.3	28013.6	20814.1	20173.8	LITAIGDVVNHDPAVGDR	LITAIGDVVNHDPAVGDR	LITAIGDVVNHDPAVGDR2	2	0.96918	0.000183771	0.198704	0.000702741	0.000431965	0.000312012	0.000481232	0	1	968.25	601952	858747		19847.3	0.733219	108925	108392	109458	459463	107145	46989	Glycogen phosphorylase, muscle form	0	0	0.940092	22378.1	326912	0.507141	1	121603	0.999888	0	-10000000	838.04;68.0043;339.018;247.01;31.0011;103.004;53.0022;0;93.0043;843.039;95.0044;34.0022;	548.271;68.0043;196.971;223.009;31.0011;101.629;0;0;50.5864;425.35;58.0022;34.0022;	0.68684;0.948683;0.634342;0.934573;0.67082;0.9182;0;0;0.553271;0.631108;0.56554;0.67082;	13469	121603	0	0	0	0.999816	1	121466	1185	119397	120171
Sample-WM3-Chip_run-702_60 SPD_1-23-2024	P09812	P09812;A0A8I6A2T3;A0A8I6A9J1;A0A8I6G867;A6HZH0;B1WBU9;G3V8V3	PYGM_RAT	Pygm	80468.2	45174.5	45208.7	80468.2	45174.5	41070.8	38730.7	LITAIGDVVNHDPAVGDR	LITAIGDVVNHDPAVGDR	LITAIGDVVNHDPAVGDR2	2	2.33032	2.33032	0.198704	0.000588928	0.000515464	0.000312012	0.000576037	0	1	3813.19	2182.09	3610.35		42466.3	0.960605	107137	106604	10767	459463	105231	468584	Glycogen phosphorylase, muscle form	0	0	0.974735	44852.2	385084	0.50471	1	16831	0.999985	0	-10000000	2845.14;125.007;435.022;533.028;70.0032;245.013;204.011;377.016;98.0042;1670.08;228.01;30.0011;	2845.14;118.246;435.022;533.028;29.4136;240.247;173.51;0;71.8948;943.169;228.01;12.6811;	0.983957;0.651158;0.798805;0.968008;0.368673;0.698568;0.793087;0.296241;0.55237;0.577819;0.856125;0.402539;	13249	16831	0	0	0	0.999977	1	12101	1185	118927	120161
Sample-ML2-Chip_run-698_60 SPD_1-23-2024	P09812	P09812;A0A8I6A2T3;A0A8I6A9J1;A0A8I6G867;A6HZH0;B1WBU9;G3V8V3	PYGM_RAT	Pygm	90109.6	32627	34109	90109.6	32627	31451.7	30655.7	LITAIGDVVNHDPAVGDR	LITAIGDVVNHDPAVGDR	LITAIGDVVNHDPAVGDR3	3	0.00022304	0.00106698	0.636228	0.000589275	0.000421763	0.000312012	0.000469925	0	1	67678.7	22647.8	51352.1		92352.5	0.992523	108309	107776	108842	459463	106587	471283	Glycogen phosphorylase, muscle form	0	0	0.998087	121714	641676	0.633404	1	0.966672	0.999318	0	-10000000	42745;5934.14;15012.5;9921.25;9020.24;704.018;340.01;269.007;990.021;1646.04;1353.04;1012.02;	42745;5934.14;15012.5;9921.25;9020.24;704.018;340.01;243.277;990.021;1646.04;1353.04;1012.02;	0.991931;0.989948;0.992738;0.994749;0.994242;0.893794;0.955068;0.783403;0.87071;0.981927;0.942086;0.890447;	13392	0.966672	0	0	0	0.998933	1	0.861771	0.891779	0.901134	0.857384
Sample-WM1-Chip_run-700_60 SPD_1-23-2024	P09812	P09812;A0A8I6A2T3;A0A8I6A9J1;A0A8I6G867;A6HZH0;B1WBU9;G3V8V3	PYGM_RAT	Pygm	66614	37144.8	40422.5	66614	37144.8	37460.6	36630.8	LITAIGDVVNHDPAVGDR	LITAIGDVVNHDPAVGDR	LITAIGDVVNHDPAVGDR3	3	0.636228	0.636228	0.636228	0.000630915	0.000506329	0.000312012	0.000571755	0	1	37703	21546.7	36285.8		51323.8	0.993999	108999	108466	109533	459463	10752	467075	Glycogen phosphorylase, muscle form	0	0	0.995527	53328.2	379107	0.566834	1	0.550158	0.999996	0	-10000000	22570.6;4441.11;9231.22;5901.17;4408.13;381.011;420.012;91.0024;845.023;645.017;1240.03;960.027;	22570.6;4441.11;9231.22;5901.17;4408.13;381.011;420.012;59.1206;845.023;645.017;1240.03;960.027;	0.993829;0.964637;0.993519;0.995401;0.974363;0.904307;0.953516;0.598518;0.96472;0.936338;0.889402;0.97674;	13480	0.550158	0	0	0	0.999994	1	0.889896	0.891779	0.897149	0.88602
Sample-ML3-Chip_run-699_60 SPD_1-23-2024	P09812	P09812;A0A8I6A2T3;A0A8I6A9J1;A0A8I6G867;A6HZH0;B1WBU9;G3V8V3	PYGM_RAT	Pygm	96048.7	34337.4	33753.2	96048.7	34337.4	30377.2	30076.5	LITAIGDVVNHDPAVGDR	LITAIGDVVNHDPAVGDR	LITAIGDVVNHDPAVGDR3	3	4.98355	0.000204297	0.636228	0.000538793	0.000399042	0.000312012	0.000442087	0	1	76887	25095.7	57785		96173.7	0.985799	108841	108307	109374	459463	106995	46975	Glycogen phosphorylase, muscle form	0	0	0.995142	127966	590772	0.655662	1	0.897274	0.999868	138461	0.462162	45816.2;7041.15;18997.6;12073.3;9091.23;750.024;618.017;257.006;1272.03;1421.04;1921.05;1401.03;	45816.2;7041.15;18997.6;12073.3;9091.24;743.281;618.017;257.006;1272.03;1421.04;1921.05;1401.03;	0.981386;0.983517;0.991199;0.994047;0.972058;0.874679;0.862593;0.877506;0.930647;0.965791;0.980473;0.911294;	13458	0.897274	0	0	0	0.999796	1	0.86875	0.891779	0.902087	0.861914
Sample-ML1-Chip_run-697_60 SPD_1-23-2024	P09812	P09812;A0A8I6A2T3;A0A8I6A9J1;A0A8I6G867;A6HZH0;B1WBU9;G3V8V3	PYGM_RAT	Pygm	88787.4	34679.4	34531.7	88787.4	34679.4	32501.7	31981.2	LITAIGDVVNHDPAVGDR	LITAIGDVVNHDPAVGDR	LITAIGDVVNHDPAVGDR3	3	1.23954	1.23954	0.636228	0.00063857	0.000420168	0.000312012	0.000464468	0	1	42802.2	16472.4	34437.8		52157.4	0.970783	107072	106538	107605	459463	105177	470987	Glycogen phosphorylase, muscle form	0	0	0.973679	64825.6	374764	0.566321	1	0.718176	0.999992	0	-10000000	25312.7;4708.15;10307.3;7182.17;5233.14;491.011;455.014;299.008;820.026;876.026;1130.03;1309.04;	25312.7;4708.15;10307.3;7182.17;5233.14;491.011;455.014;299.008;820.026;876.026;1130.03;1309.04;	0.963416;0.978616;0.985443;0.975707;0.976078;0.956505;0.909927;0.872308;0.934414;0.960715;0.957318;0.969919;	13238	0.718176	0	0	0	0.999988	1	0.890521	0.891779	0.900278	0.881736
Sample-GL2-Chip_run-695_60 SPD_1-23-2024	P09812	P09812;A0A8I6A2T3;A0A8I6A9J1;A0A8I6G867;A6HZH0;B1WBU9;G3V8V3	PYGM_RAT	Pygm	55140.6	26142.4	21322.1	55140.6	26142.4	21087.3	20314.2	LITAIGDVVNHDPAVGDR	LITAIGDVVNHDPAVGDR	LITAIGDVVNHDPAVGDR3	3	0.61885	6.24239	0.636228	0.000534188	0.000391389	0.000312012	0.000432339	0	1	24186.6	10952.6	18991		33189.1	0.979317	109364	108831	109897	459463	107869	468349	Glycogen phosphorylase, muscle form	0	0	0.980334	42268.9	55653	0.564945	1	0.812681	0.999961	0	-10000000	15096.4;1824.04;5471.14;3619.07;2328.07;239.006;119.003;63.0018;281.007;484.013;701.017;340.007;	15096.4;1824.04;5471.14;3619.07;2328.07;239.006;118.573;63.0018;281.007;484.013;701.017;340.007;	0.982005;0.952617;0.972604;0.978252;0.961722;0.948585;0.760129;0.685343;0.876653;0.929969;0.946707;0.639618;	13524	0.812681	0	0	0	0.999938	1	0.864091	0.891779	0.895946	0.863419
Sample-GL3-Chip_run-696_60 SPD_1-23-2024	P09812	P09812;A0A8I6A2T3;A0A8I6A9J1;A0A8I6G867;A6HZH0;B1WBU9;G3V8V3	PYGM_RAT	Pygm	54659.6	27710	23494.2	54659.6	27710	22981.7	22485.3	LITAIGDVVNHDPAVGDR	LITAIGDVVNHDPAVGDR	LITAIGDVVNHDPAVGDR3	3	0.70205	0.000307561	0.636228	0.000652742	0.000440529	0.000312012	0.000486145	0	1	24161.7	11987.6	19561.8		35217.7	0.985384	108658	108125	109191	459463	106676	469616	Glycogen phosphorylase, muscle form	0	0	0.998269	43499	570987	0.466031	1	0.262982	0.999811	0	-10000000	15143.4;1996.05;6073.16;2945.07;2387.06;178.004;211.006;59.0012;419.01;333.009;516.016;647.018;	15143.4;1996.05;6073.16;2945.07;2387.06;178.004;188.862;59.0012;403.221;317.837;516.016;647.018;	0.993001;0.938876;0.977934;0.961582;0.993897;0.927575;0.864713;0.568727;0.883581;0.810827;0.91182;0.889911;	13436	0.262982	0	0	0	0.999692	1	0.861146	0.891779	0.896688	0.861196
Sample-WM2-Chip_run-701_60 SPD_1-23-2024	P09812	P09812;A0A8I6A2T3;A0A8I6A9J1;A0A8I6G867;A6HZH0;B1WBU9;G3V8V3	PYGM_RAT	Pygm	79617.3	43671.7	43280.6	79617.3	43671.7	39773.5	37635.5	LITAIGDVVNHDPAVGDR	LITAIGDVVNHDPAVGDR	LITAIGDVVNHDPAVGDR3	3	0.20862	0.20862	0.636228	0.000598444	0.000499002	0.000312012	0.000557414	0	1	37350	22533	36294.5		52511.1	0.977566	107064	106531	107597	459463	105158	467802	Glycogen phosphorylase, muscle form	0	0	0.971624	54038.2	334471	0.692725	1	0.680064	0.999987	0	-10000000	22464.7;4417.11;9016.22;5869.15;4660.12;331.01;343.009;261.006;496.014;526.016;977.026;940.028;	22464.7;4417.11;9016.22;5869.15;4660.12;331.01;310.32;251.336;496.014;526.016;972.389;940.028;	0.96989;0.965636;0.986354;0.993446;0.971162;0.897287;0.851004;0.885031;0.942165;0.964613;0.957374;0.978153;	13238	0.680064	0	0	0	0.999979	1	0.892708	0.891779	0.896369	0.888379
Sample-GL1-Chip_run-694_60 SPD_1-23-2024	P09812	P09812;A0A8I6A2T3;A0A8I6A9J1;A0A8I6G867;A6HZH0;B1WBU9;G3V8V3	PYGM_RAT	Pygm	47685.3	28013.6	20653.3	47685.3	28013.6	20814.1	20173.8	LITAIGDVVNHDPAVGDR	LITAIGDVVNHDPAVGDR	LITAIGDVVNHDPAVGDR3	3	4.81101	4.81101	0.636228	0.000702741	0.000431965	0.000312012	0.000481232	0	1	19076.5	11859.2	16918.3		36439.8	0.985549	108836	108303	109369	459463	107145	469343	Glycogen phosphorylase, muscle form	0	0	0.990304	41088.2	461455	0.644674	1	0.0948157	0.999971	0	-10000000	11699.3;1333.03;4718.13;2659.07;2123.05;129.004;79.0023;31.0005;172.005;352.01;565.014;435.01;	11699.3;1333.03;4718.13;2659.07;2123.05;129.004;78.1108;19.6302;172.005;352.01;565.014;435.01;	0.986837;0.93908;0.988567;0.974523;0.951516;0.770054;0.620953;0.45291;0.887734;0.834499;0.967324;0.916466;	13458	0.0948157	0	0	0	0.999952	1	0.862292	0.891779	0.895285	0.86329
Sample-WM3-Chip_run-702_60 SPD_1-23-2024	P09812	P09812;A0A8I6A2T3;A0A8I6A9J1;A0A8I6G867;A6HZH0;B1WBU9;G3V8V3	PYGM_RAT	Pygm	80468.2	45174.5	45208.7	80468.2	45174.5	41070.8	38730.7	LITAIGDVVNHDPAVGDR	LITAIGDVVNHDPAVGDR	LITAIGDVVNHDPAVGDR3	3	0.000148368	0.000108659	0.636228	0.000588928	0.000515464	0.000312012	0.000576037	0	1	40441.1	22994.9	38045.9		49201.7	0.989227	107048	106515	107581	459463	105231	468047	Glycogen phosphorylase, muscle form	0	0	0.979259	52299.2	42874	0.557797	1	0.575295	0.999932	168171	0.437593	24153.6;4536.14;9404.27;6883.18;4155.1;457.01;287.008;192.005;942.028;600.016;978.03;1237.04;	24153.6;4536.14;9404.27;6883.18;4155.1;457.01;287.008;192.005;942.028;600.016;978.03;1237.04;	0.987469;0.990819;0.992841;0.990461;0.964501;0.808171;0.939937;0.807113;0.90726;0.879883;0.952231;0.961201;	13238	0.575295	0	0	0	0.999852	1	0.891563	0.891779	0.896641	0.886616
Sample-ML2-Chip_run-698_60 SPD_1-23-2024	A0A8I6A2T3;A0A8I6A9J1;A6HZH0;B1WBU9;G3V8V3	A0A8I6A2T3;A0A8I6A9J1;A0A8I6G867;A6HZH0;B1WBU9;G3V8V3	A0A8I6A2T3_RAT;A0A8I6A9J1_RAT;A6HZH0_RAT;B1WBU9_RAT;G3V8V3_RAT	Pygm	58838.6	21124.9	20279.8	90109.6	32627	31451.7	30655.7	LITAIGDVVNHDPAVGDRLR	LITAIGDVVNHDPAVGDRLR	LITAIGDVVNHDPAVGDRLR3	3	0.00195009	0.0780318	0.00666351	0.000589275	0.000421763	0.000312012	0.000469925	0	1	2452.15	810339	1837.38		2607.63	0.959626	109464	108931	109998	471668	108415	479028	Alpha-1,4 glucan phosphorylase	0	0	0	3480.11	268251	0.649138	1	105432	0.95243	0	-10000000	1125.04;1078.04;318.012;263.009;344.014;225.009;800.033;218.008;362.014;99.004;138.005;108.003;	1125.04;1059.77;267.33;195.968;344.014;208.72;413.483;56.0369;289.026;99.004;122.722;74.2946;	0.983834;0.964676;0.837727;0.718824;0.817723;0.794296;0.598973;0.351536;0.786844;0.846166;0.769646;0.569715;	13534	105432	0	0	0	0.921968	1	10051	100067	101621	0.991011
Sample-ML2-Chip_run-698_60 SPD_1-23-2024	D3Z9L5	D3Z9L5;A6IA25	D3Z9L5_RAT	Wdr11	2843.1	1062.22	1106.62	2843.1	1062.22	1106.62		LITAIYTDYAR	LITAIYTDYAR	LITAIYTDYAR2	2	0.0033319	0.152875	0.0130896	1	0.000657895	0.000312012	0.00068918	0	0	1110.93	394174	893759		4519.13	0.939633	110282	109749	110815	476463	109117	484676	WD repeat domain 11	0	0	0.377252	5617.22	218099	0.562436	1	104728	0.910871	0	-10000000	303.009;635.022;221.008;168.005;304.011;171.007;191.007;268.01;337.013;115.005;31.0007;164.006;	303.009;635.022;172.898;111.958;231.551;96.7394;145.031;233.789;325.507;89.6743;31.0007;118.993;	0.978247;0.967622;0.769163;0.591165;0.760573;0.625414;0.757897;0.779333;0.933817;0.644406;0.631276;0.648617;	13636	104728	0	0	0	0	1	101023	0.99214	100793	0.99549
Sample-ML2-Chip_run-698_60 SPD_1-23-2024	Q2PQA9	Q2PQA9;A0A8L2QCP8;A6K9E2	KINH_RAT	Kif5b	24413.7	8712.7	9841.91	24413.7	8712.7	9841.91		LITDLQDQNQK	LITDLQDQNQK	LITDLQDQNQK2	2	6.30462	6.30462	0.641647	0.00361197	0.000421763	0.000312012	0.000469925	0	0	11595.4	4037.6	9154.93		21370.3	0.966743	57688	571546	582211	630921	572578	700463	Kinesin-1 heavy chain	0	0	0.984843	27067	516498	0.403555	1	167076	0.99996	0	-10000000	5732.19;3391.11;1690.05;1693.05;2869.09;996.034;720.028;1366.04;963.034;221.007;115.004;405.013;	5732.19;2994.1;1690.05;1693.05;2869.09;924.574;720.028;1364.9;963.034;199.496;115.004;405.013;	0.992603;0.925097;0.981458;0.981819;0.958535;0.79642;0.852061;0.954321;0.936088;0.803277;0.683255;0.858062;	7126	167076	0	0	0	0.999937	1	0.976458	0.975535	0.987528	0.962889
Sample-WM1-Chip_run-700_60 SPD_1-23-2024	Q2PQA9	Q2PQA9;A0A8L2QCP8;A6K9E2	KINH_RAT	Kif5b	20978.5	12492.6	12170	20978.5	12492.6	12170		LITDLQDQNQK	LITDLQDQNQK	LITDLQDQNQK2	2	0.000277527	0.00147874	0.641647	1	0.000506329	0.000312012	0.000571755	0	0	8771.13	5284.94	8900.15		24428.8	0.91866	580243	574912	585578	630921	574268	719487	Kinesin-1 heavy chain	0	0	0.985032	24074.7	417474	0.357582	1	11279	0.999073	0	-10000000	3840.13;3473.12;661.025;883.033;2169.07;771.021;295.01;752.027;768.022;114.004;25.0007;212.007;	3840.13;2761.92;661.025;820.015;2169.07;658.589;295.01;752.027;661.76;69.7572;0;193.872;	0.973775;0.784579;0.925377;0.933194;0.991811;0.848329;0.820251;0.86542;0.80202;0.530824;0.25578;0.760386;	7170	11279	0	0	0	0.998521	1	0.975	0.975535	0.98351	0.965137
Sample-ML3-Chip_run-699_60 SPD_1-23-2024	Q2PQA9	Q2PQA9;A0A8L2QCP8;A6K9E2	KINH_RAT	Kif5b	26159.8	8928.94	10290	26159.8	8928.94	10290		LITDLQDQNQK	LITDLQDQNQK	LITDLQDQNQK2	2	2.62125	2.62125	0.641647	0.000538793	0.000399042	0.000312012	0.000442087	0	0	14086.5	4510.66	10386.2		21589.3	0.986905	58572	580388	591051	630921	576063	743274	Kinesin-1 heavy chain	0	0	0.969407	29281	513766	0.328586	1	15856	0.999983	133334	0.370864	7889.28;3129.1;1362.05;1185.04;3068.09;3176.1;547.017;1306.04;1189.04;276.008;28.0007;237.008;	7889.28;3129.1;1362.05;1185.04;3068.09;2086.19;399.113;1306.04;1189.04;259.209;28.0007;237.008;	0.989364;0.974571;0.878141;0.975073;0.99316;0.629783;0.661925;0.976438;0.880887;0.880287;0.554926;0.907406;	7236	15856	0	0	0	0.999974	1	0.98	0.975535	0.988986	0.965438
Sample-ML1-Chip_run-697_60 SPD_1-23-2024	Q2PQA9	Q2PQA9;A0A8L2QCP8;A6K9E2	KINH_RAT	Kif5b	25010.7	9019.46	9929.2	25010.7	9019.46	9929.2		LITDLQDQNQK	LITDLQDQNQK	LITDLQDQNQK2	2	8.40336	0.000283723	0.641647	1	0.000420168	0.000312012	0.000464468	0	0	10892.4	4219.13	8820.65		24270.5	0.936687	548521	543184	553852	630921	543619	68924	Kinesin-1 heavy chain	0	0	0.967663	29971	418957	0.372222	1	118681	0.999821	0	-10000000	5272.18;3082.11;1084.04;940.034;2538.08;624.019;312.01;853.027;1018.03;171.006;31.0007;316.012;	5272.18;3082.11;1084.04;924.472;2538.08;484.144;277.28;639.23;845.221;164.462;31.0007;316.012;	0.940979;0.940033;0.9731;0.864282;0.923709;0.763708;0.879542;0.765534;0.842595;0.656352;0.600939;0.898598;	6774	118681	0	0	0	0.999716	1	0.975625	0.975535	0.987857	0.962144
Sample-GL2-Chip_run-695_60 SPD_1-23-2024	Q2PQA9	Q2PQA9;A0A8L2QCP8;A6K9E2	KINH_RAT	Kif5b	22829.7	10217	10195.2	22829.7	10217	10195.2		LITDLQDQNQK	LITDLQDQNQK	LITDLQDQNQK2	2	1.63374	1.63374	0.641647	1	0.000391389	0.000312012	0.000432339	0	0	8439.28	4421.31	7666.24		19638.3	0.956089	594554	589222	599885	630921	591916	698279	Kinesin-1 heavy chain	0	0	0.961969	21618.6	503704	0.518974	1	123992	0.99999	0	-10000000	3908.13;2430.07;831.03;1145.03;2101.08;621.022;113.003;569.021;556.019;257.008;95.0029;318.01;	3908.13;2430.07;831.03;1145.03;2101.08;579.479;20.887;569.021;556.019;190.931;95.0029;318.01;	0.95443;0.93452;0.920903;0.943773;0.984123;0.858759;0.393864;0.930884;0.92617;0.703768;0.821897;0.868224;	7346	123992	0	0	0	0.999984	1	0.971979	0.975535	0.985693	0.962259
Sample-GL3-Chip_run-696_60 SPD_1-23-2024	Q2PQA9	Q2PQA9;A0A8L2QCP8;A6K9E2	KINH_RAT	Kif5b	25041.5	12956.9	11299.9	25041.5	12956.9	11299.9		LITDLQDQNQK	LITDLQDQNQK	LITDLQDQNQK2	2	0.641647	0.641647	0.641647	1	0.000440529	0.000312012	0.000486145	0	0	8316.26	4371.84	7134.1		23472.4	0.969459	548388	543055	553721	630921	551036	650383	Kinesin-1 heavy chain	0	0	0.977449	27361.9	46562	0.420485	1	150931	0.999996	0	-10000000	4214.12;2084.07;950.036;1036.03;2018.07;605.021;195.007;586.018;759.025;117.004;24.0007;235.008;	4214.12;2084.07;950.036;971.692;2018.07;553.263;195.007;586.018;759.025;104.905;24.0007;224.869;	0.975697;0.936135;0.919625;0.866553;0.990848;0.892372;0.917998;0.964462;0.871507;0.720886;0.52365;0.810007;	6774	150931	0	0	0	0.999994	1	0.977708	0.975535	0.985688	0.965751
Sample-WM2-Chip_run-701_60 SPD_1-23-2024	Q2PQA9	Q2PQA9;A0A8L2QCP8;A6K9E2	KINH_RAT	Kif5b	22446.6	13246.6	12143.1	22446.6	13246.6	12143.1		LITDLQDQNQK	LITDLQDQNQK	LITDLQDQNQK2	2	7.55801	0.000308392	0.641647	1	0.000499002	0.000312012	0.000557414	0	0	8830.76	5061.59	8152.84		23385.3	0.970534	559112	553778	564443	630921	550895	733388	Kinesin-1 heavy chain	0	0	0.992736	25329.8	438321	0.382133	1	101247	0.999808	0	-10000000	4004.13;2917.1;914.032;989.032;1912.05;783.025;207.006;760.028;817.023;33.0015;79.0029;173.007;	4004.13;2914.58;914.032;989.032;1912.05;656.582;197.421;760.028;817.023;28.0642;41.6974;160.009;	0.993988;0.92517;0.917381;0.903432;0.990567;0.819199;0.851938;0.897663;0.931941;0.497035;0.513731;0.703333;	6906	101247	0	0	0	0.999692	1	0.97125	0.975535	0.983269	0.962275
Sample-GL1-Chip_run-694_60 SPD_1-23-2024	Q2PQA9	Q2PQA9;A0A8L2QCP8;A6K9E2	KINH_RAT	Kif5b	16762.5	9882.81	9800.1	16762.5	9882.81	9800.1		LITDLQDQNQK	LITDLQDQNQK	LITDLQDQNQK2	2	0.96918	0.000132139	0.641647	1	0.000431965	0.000312012	0.000481232	0	0	5042.16	3606.32	5144.79		23847.5	0.965778	537737	532402	543069	630921	545903	61209	Kinesin-1 heavy chain	0	0	0.98932	23371.8	40925	0.448415	1	0.516553	0.999919	0	-10000000	2261.07;1724.05;563.022;668.023;1057.04;324.012;246.007;381.012;606.02;54.0015;0;89.003;	2261.07;1724.05;563.022;668.023;1057.04;324.012;246.007;381.012;566.156;39.3378;0;89.003;	0.994419;0.944344;0.918766;0.850844;0.939474;0.889558;0.793913;0.840193;0.821893;0.575611;0;0.762946;	6642	0.516553	0	0	0	0.999868	1	0.975104	0.975535	0.985563	0.964724
Sample-WM3-Chip_run-702_60 SPD_1-23-2024	Q2PQA9	Q2PQA9;A0A8L2QCP8;A6K9E2	KINH_RAT	Kif5b	20279.4	11931.4	10711	20279.4	11931.4	10711		LITDLQDQNQK	LITDLQDQNQK	LITDLQDQNQK2	2	0.000182	0.0010553	0.641647	1	0.000515464	0.000312012	0.000576037	0	0	9139.31	4833.94	7997.94		24837.4	0.96605	550065	544735	555397	630921	543508	712369	Kinesin-1 heavy chain	0	0	0.988824	28381.9	425948	0.381983	1	152052	0.999336	0	-10000000	4776.16;2457.09;667.019;954.033;1906.06;586.02;286.008;1009.04;550.016;344.011;0;130.004;	4776.16;2457.09;667.019;954.033;1906.06;401.693;227.774;1009.04;513.026;344.011;0;99.6724;	0.987857;0.942742;0.896033;0.966824;0.941455;0.644979;0.710512;0.966822;0.801966;0.682644;0;0.648759;	6796	152052	0	0	0	0.998945	1	0.971354	0.975535	0.983074	0.963201
Sample-ML2-Chip_run-698_60 SPD_1-23-2024	P49242	P49242;M0R6L4;A6J5Z2;A6J5Z3;A0A8I6ABN0	RS3A_RAT	Rps3a	40517.8	14853.5	13419.1	40517.8	14853.5	13419.1		LITEDVQGK	LITEDVQGK	LITEDVQGK2	2	6.59674	0.000143235	4.98355	1	0.000421763	0.000312012	0.000469925	0	0	16032.4	4898.34	11106.6		22159.2	0.990398	453004	447671	458335	-691299	434486	-486407	Small ribosomal subunit protein eS1	0	0	0.985035	31986.7	543516	0.311848	0.986599	0.602982	0.999908	0	-10000000	12149.3;1809.04;2074.05;1074.02;658.018;946.024;211.005;74.0022;328.008;426.011;446.01;169.004;	12149.3;1809.04;2074.05;1074.02;658.018;946.024;211.005;22.6152;291.661;326.933;446.01;38.5716;	0.992848;0.981253;0.984022;0.946981;0.958725;0.895318;0.912862;0.435612;0.821864;0.722106;0.990731;0.567642;	5591	0.602982	0	0	0	0.999857	1	0.8675	0.861935	0.866839	0.861533
Sample-WM1-Chip_run-700_60 SPD_1-23-2024	P49242	P49242;M0R6L4;A6J5Z2;A6J5Z3;A0A8I6ABN0	RS3A_RAT	Rps3a	26263.1	14260.4	12113.5	26263.1	14260.4	12113.5		LITEDVQGK	LITEDVQGK	LITEDVQGK2	2	0.000223347	0.000878095	4.98355	1	0.000506329	0.000312012	0.000571755	0	0	9783.83	5989.75	10087.1		24148.5	0.972857	456364	451027	461695	-691299	441124	-511083	Small ribosomal subunit protein eS1	0	0	0.988305	23422.5	412019	0.170409	0.964039	0.428837	0.999449	0	-10000000	7609.19;979.028;1295.03;282.008;457.012;503.015;173.004;59.0016;164.004;203.005;339.007;179.004;	7609.19;951.69;1222.94;251.767;457.012;503.015;173.004;59.0016;141.255;170.283;339.007;172.631;	0.991215;0.891197;0.922181;0.790394;0.943938;0.89812;0.862223;0.75641;0.723245;0.789398;0.920912;0.822033;	5635	0.428837	0	0	0	0.999122	1	0.86	0.861935	0.863828	0.860571
Sample-ML3-Chip_run-699_60 SPD_1-23-2024	P49242	P49242;M0R6L4;A6J5Z2;A6J5Z3;A0A8I6ABN0	RS3A_RAT	Rps3a	57725	19711.4	14257.3	57725	19711.4	14257.3		LITEDVQGK	LITEDVQGK	LITEDVQGK2	2	4.98355	0.00030596	4.98355	1	0.000399042	0.000312012	0.000442087	0	0	17927.4	4767.46	10977.5		20072.6	0.990619	468938	463606	474269	-691299	449454	-447718	Small ribosomal subunit protein eS1	0	0	0.988953	32780.9	520806	0.292455	1	0.583372	0.999802	0	-10000000	13545.3;1980.06;2402.06;1139.03;968.029;1020.03;288.007;95.0021;363.009;314.009;282.007;451.01;	13545.3;1980.06;2402.06;1139.03;968.03;1020.03;213.738;58.561;230.06;314.009;211.292;399.07;	0.992277;0.98069;0.989451;0.937118;0.920209;0.959009;0.714523;0.575986;0.6627;0.96715;0.657702;0.805451;	5789	0.583372	0	0	0	0.999694	1	0.87	0.861935	0.868642	0.86305
Sample-ML1-Chip_run-697_60 SPD_1-23-2024	P49242	P49242;M0R6L4;A6J5Z2;A6J5Z3;A0A8I6ABN0	RS3A_RAT	Rps3a	40865.5	16187.5	15254.4	40865.5	16187.5	15254.4		LITEDVQGK	LITEDVQGK	LITEDVQGK2	2	8.40336	0.000295839	4.98355	1	0.000420168	0.000312012	0.000464468	0	0	14084.4	5386.26	11260.7		22598.9	0.985437	422841	417509	428177	-691299	407942	-509785	Small ribosomal subunit protein eS1	0	0	0.991006	28265.6	458976	0.241152	1	0.515917	0.999814	0	-10000000	10203.3;1520.04;2389.05;491.011;554.014;821.018;147.004;71.0017;256.006;304.008;271.008;290.007;	10203.3;1520.04;2361.05;491.011;554.014;757.273;147.004;52.6729;256.006;238.684;237.39;256.718;	0.991588;0.989268;0.956389;0.859148;0.90682;0.809422;0.685727;0.52193;0.847755;0.712744;0.834548;0.820918;	5217	0.515917	0	0	0	0.999704	1	0.8675	0.861935	0.866958	0.861744
Sample-GL2-Chip_run-695_60 SPD_1-23-2024	P49242	P49242;M0R6L4;A6J5Z2;A6J5Z3;A0A8I6ABN0	RS3A_RAT	Rps3a	43653.8	19503.7	19520.4	43653.8	19503.7	19520.4		LITEDVQGK	LITEDVQGK	LITEDVQGK2	2	0.61885	0.000322088	4.98355	1	0.000391389	0.000312012	0.000432339	0	0	16402.4	9952.75	17257.4		39975.6	0.982475	475998	470668	481334	-691299	458346	-498338	Small ribosomal subunit protein eS1	0	0	0.988167	37995.1	507946	0.27122	1	0.505178	0.999797	0	-10000000	13227.3;1281.03;1894.04;397.012;726.016;1049.03;258.007;106.003;243.006;175.004;277.007;182.004;	13227.3;1281.03;1894.04;380.746;726.016;1047.96;258.007;98.2137;195.13;131.64;225.412;126.529;	0.992221;0.923468;0.954325;0.79896;0.959879;0.925381;0.879303;0.750942;0.769144;0.647629;0.807616;0.628788;	5877	0.505178	0	0	0	0.999678	1	0.858854	0.861935	0.862396	0.859599
Sample-GL3-Chip_run-696_60 SPD_1-23-2024	P49242	P49242;M0R6L4;A6J5Z2;A6J5Z3;A0A8I6ABN0	RS3A_RAT	Rps3a	35557.2	18269	19299.1	35557.2	18269	19299.1		LITEDVQGK	LITEDVQGK	LITEDVQGK2	2	0.70205	0.000268855	4.98355	1	0.000440529	0.000312012	0.000486145	0	0	13871.8	8646.57	14109.7		26392.7	0.981171	404938	399607	41027	-691299	394939	-558289	Small ribosomal subunit protein eS1	0	0	0.981175	25947.7	356992	0.257711	1	0.224642	0.999835	0	-10000000	10642.3;1448.04;1906.05;737.016;621.016;631.017;177.003;92.0022;196.004;254.006;237.007;309.007;	10642.3;1386.36;1843.19;737.016;621.016;549.14;130.592;0;51.6357;196.614;237.007;233.594;	0.996725;0.871251;0.974044;0.887393;0.960822;0.76984;0.745071;0.512244;0.561143;0.698241;0.853845;0.65029;	4997	0.224642	0	0	0	0.999731	1	0.86625	0.861935	0.86193	0.864385
Sample-WM2-Chip_run-701_60 SPD_1-23-2024	P49242	P49242;M0R6L4;A6J5Z2;A6J5Z3;A0A8I6ABN0	RS3A_RAT	Rps3a	25128	14214.6	11205.3	25128	14214.6	11205.3		LITEDVQGK	LITEDVQGK	LITEDVQGK2	2	0.000140203	0.00248534	4.98355	1	0.000499002	0.000312012	0.000557414	0	0	8162.25	5189.81	8359.35		22097.6	0.982706	431669	426338	437004	-691299	416867	-530264	Small ribosomal subunit protein eS1	0	0	0.99238	21576.6	453449	0.15345	0.985808	0.237695	0.998454	0	-10000000	6626.15;811.021;727.018;391.01;386.012;1469.04;73.0016;27.0005;277.006;354.009;531.014;248.005;	6626.15;809.084;727.018;391.01;386.012;1469.04;0;0;204.255;212.315;531.014;225.08;	0.992772;0.92867;0.951106;0.945396;0.865136;0.958353;0.368469;0.324848;0.670903;0.642929;0.846398;0.777358;	5327	0.237695	0	0	0	0.997515	1	0.858958	0.861935	0.862716	0.859221
Sample-GL1-Chip_run-694_60 SPD_1-23-2024	P49242	P49242;M0R6L4;A6J5Z2;A6J5Z3;A0A8I6ABN0	RS3A_RAT	Rps3a	30120.1	18745.2	16501.9	30120.1	18745.2	16501.9		LITEDVQGK	LITEDVQGK	LITEDVQGK2	2	0.000366339	0.00295939	4.98355	1	0.000431965	0.000312012	0.000481232	0	0	10824.3	9378.94	13380		22642.4	0.969965	376513	371183	381847	-691299	367242	-624931	Small ribosomal subunit protein eS1	0	0	0.98435	18317.4	292324	0.150842	1	0.246037	0.998196	0	-10000000	7842.19;1052.03;1930.05;398.011;283.007;542.014;98.0022;84.0016;190.005;219.005;39.001;179.005;	7842.19;1052.03;1930.05;297.322;283.007;542.014;89.5678;84.0016;157.269;187.901;39.001;163.246;	0.990527;0.918129;0.914671;0.725533;0.723927;0.897444;0.63214;0.587841;0.706193;0.747981;0.494241;0.765475;	4645	0.246037	0	0	0	0.997041	1	0.868438	0.861935	0.860246	0.86733
Sample-WM3-Chip_run-702_60 SPD_1-23-2024	P49242	P49242;M0R6L4;A6J5Z2;A6J5Z3;A0A8I6ABN0	RS3A_RAT	Rps3a	28663.7	17497.7	11945.9	28663.7	17497.7	11945.9		LITEDVQGK	LITEDVQGK	LITEDVQGK2	2	0.000227829	0.00657434	4.98355	1	0.000515464	0.000312012	0.000576037	0	0	10355.3	6193.34	10247.1		22479.4	0.981873	415526	410192	420857	-691299	401963	-534247	Small ribosomal subunit protein eS1	0	0	0.983242	22716.6	3278	0.245013	0.983336	0.751045	0.99588	0	-10000000	7831.18;1348.04;1176.03;679.015;425.013;440.011;79.0022;97.0022;260.007;74.0021;676.018;105.002;	7831.18;1348.04;1176.03;679.015;425.013;440.011;71.0926;60.7088;260.007;0;676.018;92.9446;	0.996323;0.966208;0.903602;0.893306;0.669896;0.889985;0.60545;0.562809;0.887957;0.372869;0.922275;0.650243;	5129	0.751045	0	0	0	0.993426	1	0.858958	0.861935	0.863206	0.859273
Sample-ML2-Chip_run-698_60 SPD_1-23-2024	Q99NA5	Q99NA5;A6J4L7;A6J4M0;A6J4M1;A6J4M2;F1LNF7;A6J4L8;A6J4L9	IDH3A_RAT	Idh3a	215231	74107.6	85980.8	215231	74107.6	85980.8	85980.8	LITEGASKR	LITEGASKR	LITEGASKR2	2	0.000353638	0.00308974	2.62125	0.000589275	0.000421763	0.000312012	0.000469925	0	1	5286.14	1730.41	3923.57		9869.02	0.980196	168607	163275	17394	-36521	196132	-393587	Isocitrate dehydrogenase [NAD] subunit alpha, mitochondrial	0	0	0.982108	13296.3	347832	0.722877	1	0.502174	0.998026	0	-10000000	3987.1;784.021;671.018;515.015;59.0011;144.005;36.0011;31.0005;60.0011;90.0023;0;27.0005;	3987.1;784.021;671.018;515.015;0;50.922;7.9054;0;60.0011;68.7612;0;0;	0.989549;0.935308;0.915218;0.97612;0.340503;0.575643;0.311548;0.340503;0.555521;0.607934;0;0.410376;	2071	0.502174	0	0	0	0.99691	1	0.871364	0.867972	0.876773	0.86524
Sample-ML3-Chip_run-699_60 SPD_1-23-2024	Q99NA5	Q99NA5;A6J4L7;A6J4M0;A6J4M1;A6J4M2;F1LNF7;A6J4L8;A6J4L9	IDH3A_RAT	Idh3a	188058	69698.4	84775	188058	69698.4	84775	84775	LITEGASKR	LITEGASKR	LITEGASKR2	2	2.62125	2.62125	2.62125	0.000538793	0.000399042	0.000312012	0.000442087	0	1	12943.4	2810.62	6471.68		15443.9	0.954128	207657	202326	212988	-36521	231585	-390792	Isocitrate dehydrogenase [NAD] subunit alpha, mitochondrial	0	0	0.967641	30887.9	408529	0.754361	1	0.670565	0.999983	1421	0.406043	9384.26;1974.05;702.015;1585.04;340.01;195.006;211.006;116.002;147.004;171.005;50.0012;106.002;	9384.26;1974.05;702.015;1585.04;242.375;195.006;207.245;116.002;138.131;135.961;12.4828;19.8165;	0.960907;0.939557;0.895641;0.932139;0.645657;0.885471;0.711842;0.652987;0.722931;0.634806;0.343452;0.326024;	2555	0.670565	0	0	0	0.999974	1	0.875341	0.867972	0.878826	0.868154
Sample-ML1-Chip_run-697_60 SPD_1-23-2024	Q99NA5	Q99NA5;A6J4L7;A6J4M0;A6J4M1;A6J4M2;F1LNF7;A6J4L8;A6J4L9	IDH3A_RAT	Idh3a	212924	83806.6	96800	212924	83806.6	96800	96800	LITEGASKR	LITEGASKR	LITEGASKR2	2	8.40336	0.000371	2.62125	0.00063857	0.000420168	0.000312012	0.000464468	0	1	4418.12	2101.01	4392.45		11178	0.959133	152683	147352	158015	-36521	179914	-394949	Isocitrate dehydrogenase [NAD] subunit alpha, mitochondrial	0	0	0.989164	11243.3	431771	0.22205	1	0.630083	0.999766	0	-10000000	2902.08;917.023;393.01;599.018;242.006;73.0016;29.0006;37.0011;115.002;44.0011;35.001;0;	2902.08;917.023;393.01;599.018;122.308;73.0016;29.0006;0;115.002;0;35.001;0;	0.973993;0.897454;0.952424;0.981562;0.630376;0.666789;0.563606;0.370767;0.742342;0.313217;0.563606;0;	1873	0.630083	0	0	0	0.999629	1	0.870114	0.867972	0.875881	0.86396
Sample-GL2-Chip_run-695_60 SPD_1-23-2024	Q99NA5	Q99NA5;A6J4L7;A6J4M0;A6J4M1;A6J4M2;F1LNF7;A6J4L8;A6J4L9	IDH3A_RAT	Idh3a	173949	84712.9	94347.8	173949	84712.9	94347.8	94347.8	LITEGASKR	LITEGASKR	LITEGASKR2	2	0.000725219	0.0305432	2.62125	0.000534188	0.000391389	0.000312012	0.000432339	0	1	5892.16	2540.79	4405.55		12740.3	0.958929	209389	204056	214725	-36521	236383	-387559	Isocitrate dehydrogenase [NAD] subunit alpha, mitochondrial	0	0	0.990152	17039.4	31225	0.270344	1	0.014262	0.981087	0	-10000000	4192.12;1154.03;361.01;546.014;191.005;0;64.0017;59.0011;0;0;0;48.001;	4192.12;1154.03;361.01;546.014;154.416;0;0;20.4319;0;0;0;0;	0.98073;0.925629;0.696153;0.861929;0.642047;0;0.122199;0.319759;0;0;0;0.311801;	2577	0.014262	0	0	0	0.969457	1	0.871354	0.867972	0.870983	0.869257
Sample-GL3-Chip_run-696_60 SPD_1-23-2024	Q99NA5	Q99NA5;A6J4L7;A6J4M0;A6J4M1;A6J4M2;F1LNF7;A6J4L8;A6J4L9	IDH3A_RAT	Idh3a	180868	91768.5	109138	180868	91768.5	109138	109138	LITEGASKR	LITEGASKR	LITEGASKR2	2	0.00211253	0.0519847	2.62125	0.000652742	0.000440529	0.000312012	0.000486145	0	1	2580	2194.86	3581.65		11600.5	0.93886	131234	125902	136566	-36521	153792	-387955	Isocitrate dehydrogenase [NAD] subunit alpha, mitochondrial	0	0	0.973431	8356.26	264241	0.709276	1	0	0.969113	0	-10000000	2127.06;260.006;295.007;219.005;116.002;61.0016;46.001;0;27.0006;27.0006;0;0;	2127.06;260.006;291.151;192.933;50.9891;12.4344;0;0;0;0;0;0;	0.967296;0.881712;0.811631;0.702361;0.514844;0.275897;0.298523;0;0.191792;0.298523;0;0;	1609	0	0	0	0	0.948015	1	0.872386	0.867972	0.871033	0.870541
Sample-GL1-Chip_run-694_60 SPD_1-23-2024	Q99NA5	Q99NA5;A6J4L7;A6J4M0;A6J4M1;A6J4M2;F1LNF7;A6J4L8;A6J4L9	IDH3A_RAT	Idh3a	160580	93775.8	106474	160580	93775.8	106474	106474	LITEGASKR	LITEGASKR	LITEGASKR2	2	0.000524059	0.0103648	2.62125	0.000702741	0.000431965	0.000312012	0.000481232	0	1	2197.64	2834.01	4043.01		12663	0.951738	115215	109883	120548	-36521	135227	-381051	Isocitrate dehydrogenase [NAD] subunit alpha, mitochondrial	0	0	0.933832	6883.18	246679	0.308258	1	0.118184	0.993709	0	-10000000	1670.04;295.008;198.005;244.005;247.006;26.0006;0;0;33.0011;29.0005;0;0;	1670.04;283.597;198.005;244.005;222.137;0;0;0;13.5806;29.0005;0;0;	0.983077;0.818052;0.767758;0.892621;0.742009;0.401609;0;0;0.354033;0.517402;0;0;	1411	0.118184	0	0	0	0.989635	1	0.873438	0.867972	0.869771	0.872184
Sample-WM3-Chip_run-702_60 SPD_1-23-2024	Q99NA5	Q99NA5;A6J4L7;A6J4M0;A6J4M1;A6J4M2;F1LNF7;A6J4L8;A6J4L9	IDH3A_RAT	Idh3a	214056	111382	93977.1	214056	111382	93977.1	93977.1	LITEGASKR	LITEGASKR	LITEGASKR2	2	0.00020654	0.00183328	2.62125	0.000588928	0.000515464	0.000312012	0.000576037	0	1	3896.1	2774.77	4590.96		11354.9	0.971242	143592	138259	148923	-36521	170586	-396265	Isocitrate dehydrogenase [NAD] subunit alpha, mitochondrial	0	0	0.944004	9636.25	316444	0.650221	1	0.571759	0.998848	0	-10000000	3039.08;568.014;411.01;289.008;232.005;57.0011;56.0016;85.0023;26.0006;35.0011;0;0;	3039.08;568.014;352.372;289.008;232.005;57.0011;56.0016;47.7006;26.0006;31.9988;0;0;	0.985828;0.930743;0.778692;0.897466;0.781137;0.778822;0.681114;0.417971;0.591495;0.520392;0;0;	1763	0.571759	0	0	0	0.998167	1	0.87	0.867972	0.871758	0.86851
Sample-ML2-Chip_run-698_60 SPD_1-23-2024	A0A8I6G2K6;A6HRV6;D4A2H4	D4A2H4;A0A8I6G2K6;A6HRV6	A0A8I6G2K6_RAT;A6HRV6_RAT;D4A2H4_RAT	Dennd3;RGD1311559_predicted	1151.03	403497	403497	1151.03	403497	403497		LITEVFDK	LITEVFDK	LITEVFDK2	2	0.00197809	0.0806317	0.00686765	1	0.0132421	0.0821452	0.0135419	0	0	1151.03	403497	914897		4855.88	0.937931	100045	995115	100578	38263	958641	411511	DENN domain containing 3	0	0	0.90473	6109.16	258041	0.311109	1	0.104222	0.950923	0	-10000000	789.02;163.004;60.0018;199.005;586.018;29.0006;78.0016;164.005;224.006;101.003;	789.02;163.004;0;199.005;361.442;0;43.2651;0;215.908;0;	0.97569;0.802821;0.272279;0.898892;0.514443;0.234179;0.459765;0.460262;0.869935;0.399416;	12367	0.104222	0	0	0	0.919368	1	0.872292	0.855637	0.860773	0.866219
Sample-ML1-Chip_run-697_60 SPD_1-23-2024	A0A096MJY6	A0A096MJY6	A0A096MJY6_RAT	Gbe1	319823	122185	122185	32711	11699.9	11361.8	11361.8	LITHGLGGEGYLNFM(UniMod:35)GK	LITHGLGGEGYLNFMGK	LITHGLGGEGYLNFM(UniMod:35)GK3	3	0.00168797	0.0755589	0.00542336	0.00063857	0.0108035	0.0515786	0.000464468	0	1	319823	122185	255444		3341.09	0.755702	108494	10796	109027	465408	106099	480691	1,4-alpha-glucan branching enzyme	0	0	0.856446	4183.13	253495	0.47252	1	0.431398	0.954566	0	-10000000	291.01;101.003;29.0006;227.008;0;0;89.0026;133.003;67.002;115.003;170.005;96.0025;	178.819;40.0012;29.0006;112.004;0;0;9.75025;84.4396;5.62513;34.1259;58.064;10.1252;	0.817151;0.447735;0.816497;0.641855;0;0;0.332636;0.739548;0.257114;0.532848;0.53293;0.322251;	13414	0.431398	0	0	0	0.924441	1	0.89875	0.891158	0.899284	0.890034
Sample-GL2-Chip_run-695_60 SPD_1-23-2024	Q64605;Q64605-2	Q64605;A0A8I5ZXU5;A0A0G2K1N1;A0A8I5ZXQ0;A0A8I6AF78;M0R711;M0RA99;Q4JFL6;Q4JFL7;Q4JFL8;Q64605-2;A6KQX6;A6KQX7;A6KQY0;A6KQY2	PTPRS_RAT	Ptprs	6420.19	3043.84	2797.84	6420.19	3043.84	2797.84		LITHLKPHTFYNFVLTNR	LITHLKPHTFYNFVLTNR	LITHLKPHTFYNFVLTNR3	3	0.00824816	0.3234	0.036397	1	0.000391389	0.000312012	0.000432339	0	0	257029	124067	215122		1307.37	0.852522	105915	105382	106448	521382	116684	443326	Receptor-type tyrosine-protein phosphatase S	0	0	0.992941	1562.05	208082	0.679439	1	0	0.830481	0	-10000000	88.0032;64.0023;68.0022;42.0015;157.005;387.014;0;226.009;37.0014;216.007;0;141.004;	88.0032;41.0016;68.0022;42.0015;101.024;143.976;0;110.116;37.0014;107.357;0;129.943;	0.948083;0.607157;0.945225;0.643622;0.706878;0.426944;0;0.65976;0.643622;0.638728;0;0.713974;	13097	0	0	0	0	0	1	0.980568	0.976577	0.98686	0.967377
Sample-ML2-Chip_run-698_60 SPD_1-23-2024	P04785	P04785;A0A8I6A1R9;A6HLE8	PDIA1_RAT	P4hb	44149.3	13703.2	10762.2	44149.3	13703.2	10762.2	10762.2	LITLEEEMTK	LITLEEEMTK	LITLEEEMTK2	2	0.00071144	0.0173682	4.98355	0.000589275	0.000421763	0.000312012	0.000469925	0	1	16213.5	5857.76	13282		20269.2	0.988689	101733	10.12	102266	447865	104842	423688	Protein disulfide-isomerase	0	0	0.367134	24742.8	488921	0.356734	0.961026	0.74694	0.989005	0	-10000000	10654.3;3457.11;2102.06;2074.07;558.021;844.026;710.022;380.012;260.008;353.013;3162.11;23.0007;	10654.3;3457.11;2102.06;2074.07;558.021;844.026;710.022;359.589;194.405;258.223;3162.11;0;	0.992468;0.976458;0.989649;0.955212;0.826803;0.985889;0.912795;0.9122;0.72672;0.772488;0.762301;0.146719;	12578	0.74694	0	0	0	0.982632	1	0.952292	0.945824	0.956574	0.94146
Sample-WM1-Chip_run-700_60 SPD_1-23-2024	P04785	P04785;A0A8I6A1R9;A6HLE8	PDIA1_RAT	P4hb	16279.7	9739.22	11449.4	16279.7	9739.22	11449.4	11449.4	LITLEEEMTK	LITLEEEMTK	LITLEEEMTK2	2	0.000223347	0.000732661	4.98355	0.000630915	0.000506329	0.000312012	0.000571755	0	1	16523.5	9625.63	16210.1		32928.5	0.977211	102245	101711	102778	447865	105472	421745	Protein disulfide-isomerase	0	0	0.539229	33565	475635	0.365785	0.979334	103226	0.99954	0	-10000000	10066.3;3796.1;2661.1;2369.08;541.016;499.017;458.011;317.011;249.008;477.016;1158.04;35.0014;	10066.3;3796.1;2661.1;2369.08;541.016;419.277;448.647;317.011;245.314;412.901;1158.04;21.1481;	0.976037;0.991156;0.961759;0.960461;0.891969;0.766518;0.925282;0.786475;0.897281;0.762339;0.649381;0.436614;	12644	103226	0	0	0	0.999267	1	0.94625	0.945824	0.953102	0.93813
Sample-ML3-Chip_run-699_60 SPD_1-23-2024	P04785	P04785;A0A8I6A1R9;A6HLE8	PDIA1_RAT	P4hb	43284.1	12210.4	11130.1	43284.1	12210.4	11130.1	11130.1	LITLEEEMTK	LITLEEEMTK	LITLEEEMTK2	2	4.98355	0.000477391	4.98355	0.000538793	0.000399042	0.000312012	0.000442087	0	1	19758.6	6682.87	15387.8		20422	0.992662	102085	101552	102619	447865	105117	421708	Protein disulfide-isomerase	0	0	0.530123	26222.7	434743	0.307041	0.962904	123864	0.999691	0	-10000000	12521.4;4308.16;2929.1;1545.04;377.015;807.025;603.021;439.012;160.006;537.015;4478.12;108.004;	12521.4;4308.16;2929.1;1545.04;366.146;763.991;603.021;439.012;140.88;465.769;4478.12;92.2943;	0.996668;0.983016;0.989725;0.954785;0.798831;0.935428;0.886778;0.904265;0.749868;0.812089;0.846796;0.663306;	12622	123864	0	0	0	0.999523	1	0.95125	0.945824	0.956978	0.939137
Sample-ML1-Chip_run-697_60 SPD_1-23-2024	P04785	P04785;A0A8I6A1R9;A6HLE8	PDIA1_RAT	P4hb	38653.1	14926.6	10681	38653.1	14926.6	10681	10681	LITLEEEMTK	LITLEEEMTK	LITLEEEMTK2	2	0.00043136	0.0019217	4.98355	0.00063857	0.000420168	0.000312012	0.000464468	0	1	17045.6	6179.54	12919.1		20797.1	0.97974	100318	997841	100851	447865	103512	422556	Protein disulfide-isomerase	0	0	0.503942	27439.8	437492	0.302441	0.977698	0.766585	0.998791	0	-10000000	10818.4;3938.15;2289.08;2232.07;416.013;1192.04;659.023;336.01;354.011;459.014;4163.14;89.0029;	10818.4;3938.15;2289.08;2232.07;416.013;1051.88;630.882;332.146;352.095;374.756;4163.14;0;	0.988866;0.976421;0.942321;0.864275;0.861115;0.844463;0.968382;0.831973;0.714612;0.764387;0.818533;0.45716;	12402	0.766585	0	0	0	0.998078	1	0.950208	0.945824	0.956636	0.939258
Sample-GL2-Chip_run-695_60 SPD_1-23-2024	P04785	P04785;A0A8I6A1R9;A6HLE8	PDIA1_RAT	P4hb	28265.8	16763.7	10066.2	28265.8	16763.7	10066.2	10066.2	LITLEEEMTK	LITLEEEMTK	LITLEEEMTK2	2	0.000659221	0.0289047	4.98355	0.000534188	0.000391389	0.000312012	0.000432339	0	1	10525.3	4806.3	8333.78		16111	0.977702	103143	102609	103676	447865	106183	422666	Protein disulfide-isomerase	0	0	0.475794	20347.7	420393	0.287468	0.986991	0.469529	0.982083	0	-10000000	6719.2;2594.08;1212.04;1296.04;234.008;577.019;641.022;189.006;236.008;472.015;1839.05;28.0007;	6719.2;2594.08;1212.04;1282.63;227.247;576.691;641.022;175.008;236.008;463.85;1839.05;28.0007;	0.986;0.959874;0.969859;0.901405;0.816515;0.842425;0.939124;0.870113;0.835955;0.914131;0.721783;0.567044;	12754	0.469529	0	0	0	0.971095	1	0.952604	0.945824	0.955001	0.943174
Sample-GL3-Chip_run-696_60 SPD_1-23-2024	P04785	P04785;A0A8I6A1R9;A6HLE8	PDIA1_RAT	P4hb	26737.7	15551.1	10466.1	26737.7	15551.1	10466.1	10466.1	LITLEEEMTK	LITLEEEMTK	LITLEEEMTK2	2	0.000292241	0.00192692	4.98355	0.000652742	0.000440529	0.000312012	0.000486145	0	1	15684.5	8022.22	13090.9		25277	0.982495	101904	101371	102437	447865	104986	423483	Protein disulfide-isomerase	0	0	0.584853	30284.9	439482	0.431453	0.862875	123202	0.99882	0	-10000000	9730.3;3964.13;1990.06;1561.05;447.017;1011.03;688.024;243.007;229.008;452.015;3266.1;52.0014;	9730.3;3964.13;1990.06;1199.36;440.463;819.085;688.024;240.196;229.008;409.66;3266.1;52.0014;	0.987762;0.971381;0.978877;0.742801;0.907934;0.790529;0.972642;0.821262;0.914227;0.798306;0.962801;0.565731;	12600	123202	0	0	0	0.998073	1	0.951364	0.945824	0.955243	0.941671
Sample-WM2-Chip_run-701_60 SPD_1-23-2024	P04785	P04785;A0A8I6A1R9;A6HLE8	PDIA1_RAT	P4hb	19907.5	12666.4	11141.2	19907.5	12666.4	11141.2	11141.2	LITLEEEMTK	LITLEEEMTK	LITLEEEMTK2	2	7.55801	0.000353484	4.98355	0.000598444	0.000499002	0.000312012	0.000557414	0	1	18473.5	10481.4	16882.7		29146.6	0.981743	100132	99599	100665	447865	103128	42264	Protein disulfide-isomerase	0	0	0.492708	31892.9	529372	0.288631	0.951466	0.743433	0.99978	0	-10000000	11984.3;4098.12;2391.07;1891.06;384.012;1138.03;434.015;336.01;540.021;510.017;1579.06;66.002;	11984.3;4098.12;2391.07;1891.06;371.37;1138.03;427.565;316.554;540.021;471.688;1579.06;66.002;	0.991895;0.957565;0.972305;0.98643;0.832826;0.988662;0.831362;0.840801;0.787041;0.741655;0.967112;0.675714;	12380	0.743433	0	0	0	0.999647	1	0.946458	0.945824	0.952619	0.939166
Sample-GL1-Chip_run-694_60 SPD_1-23-2024	P04785	P04785;A0A8I6A1R9;A6HLE8	PDIA1_RAT	P4hb	18410.5	16076.6	11115.6	18410.5	16076.6	11115.6	11115.6	LITLEEEMTK	LITLEEEMTK	LITLEEEMTK2	2	0.000442108	0.00808166	4.98355	0.000702741	0.000431965	0.000312012	0.000481232	0	1	11903.4	7212.78	10289.8		24665.1	0.989735	102437	101904	10297	447865	105763	423551	Protein disulfide-isomerase	0	0	0.408821	28532.9	440748	0.411584	0.988109	138071	0.995088	0	-10000000	7896.24;2596.09;1411.04;1316.04;298.01;479.015;308.009;295.01;295.01;286.007;2717.09;32.0014;	7896.24;2596.09;1411.04;1115.92;298.01;288.983;308.009;228.094;295.01;179.886;2717.09;32.0014;	0.991376;0.993075;0.974408;0.7727;0.863945;0.64422;0.754304;0.660981;0.823803;0.582935;0.905864;0.614963;	12666	138071	0	0	0	0.991918	1	0.951354	0.945824	0.9543	0.941743
Sample-WM3-Chip_run-702_60 SPD_1-23-2024	P04785	P04785;A0A8I6A1R9;A6HLE8	PDIA1_RAT	P4hb	21126.6	12791.9	10810.9	21126.6	12791.9	10810.9	10810.9	LITLEEEMTK	LITLEEEMTK	LITLEEEMTK2	2	0.000227829	0.00320719	4.98355	0.000588928	0.000515464	0.000312012	0.000576037	0	1	21126.6	12791.9	21164.8		39604.7	0.987059	100117	995836	10065	447865	10322	42286	Protein disulfide-isomerase	0	0	0.549056	39533.3	452991	0.385128	0.98769	0.599025	0.997986	0	-10000000	13834.4;4609.15;2683.08;1787.06;550.014;891.029;644.023;438.015;324.01;469.016;1338.04;0;	13834.4;4609.15;2683.08;1787.06;550.014;782.008;644.023;438.015;280.542;437.771;1338.04;0;	0.9937;0.97358;0.975967;0.943382;0.836647;0.807821;0.791008;0.934967;0.76397;0.873733;0.772984;0;	12380	0.599025	0	0	0	0.996793	1	0.945	0.945824	0.952973	0.938361
Sample-ML2-Chip_run-698_60 SPD_1-23-2024	P04785	P04785;A0A8I6A1R9;A6HLE8	PDIA1_RAT	P4hb	44149.3	13703.2	10762.2	44149.3	13703.2	10762.2	10762.2	LITLEEEM(UniMod:35)TK	LITLEEEMTK	LITLEEEM(UniMod:35)TK2	2	6.59674	0.000152176	0.515045	0.000589275	0.000421763	0.000312012	0.000469925	0	1	28470	10671	24195.6		45616	0.988848	708055	702724	713386	20.79	738854	183381	Protein disulfide-isomerase	0	0	0.991401	53674.4	558678	0.387097	1	101446	0.999903	0	-10000000	15876.6;8015.29;4578.14;2807.08;1226.03;1775.05;566.018;654.023;439.014;486.013;533.016;91.0028;	15876.6;8015.29;4578.14;2807.08;1226.03;1544.9;303.65;627.193;391.552;486.013;377.795;91.0028;	0.993711;0.987471;0.974394;0.943951;0.915267;0.797993;0.616211;0.949901;0.830789;0.936208;0.683546;0.767581;	8750	101446	0	0	0	0.999848	1	0.94875	0.947633	0.958673	0.938128
Sample-WM1-Chip_run-700_60 SPD_1-23-2024	P04785	P04785;A0A8I6A1R9;A6HLE8	PDIA1_RAT	P4hb	16279.7	9739.22	11449.4	16279.7	9739.22	11449.4	11449.4	LITLEEEM(UniMod:35)TK	LITLEEEMTK	LITLEEEM(UniMod:35)TK2	2	6.28654	6.28654	0.515045	0.000630915	0.000506329	0.000312012	0.000571755	0	1	14138.4	9253.01	15582.6		35270	0.988482	71319	707858	718521	20.79	742929	182371	Protein disulfide-isomerase	0	0	0.82765	32001.2	567472	0.383628	1	110565	0.999961	0	-10000000	8159.2;3776.13;2203.07;1086.03;661.022;892.023;224.008;447.015;264.008;110.004;386.014;147.005;	8159.2;3776.13;2203.07;1086.03;647.308;850.569;224.008;333.675;190.387;110.004;342.314;89.1261;	0.997491;0.986889;0.957846;0.982269;0.893507;0.908055;0.844472;0.766641;0.744445;0.793246;0.797189;0.572635;	8816	110565	0	0	0	0.999937	1	0.944062	0.947633	0.955	0.936262
Sample-ML3-Chip_run-699_60 SPD_1-23-2024	P04785	P04785;A0A8I6A1R9;A6HLE8	PDIA1_RAT	P4hb	43284.1	12210.4	11130.1	43284.1	12210.4	11130.1	11130.1	LITLEEEM(UniMod:35)TK	LITLEEEMTK	LITLEEEM(UniMod:35)TK2	2	0.515045	0.515045	0.515045	0.000538793	0.000399042	0.000312012	0.000442087	0	1	29444.9	9618.61	22147.6		38020.4	0.99328	711562	706227	716892	20.79	740421	18339	Protein disulfide-isomerase	0	0	0.885309	50547.5	603025	0.664864	1	0.980379	0.999997	0	-10000000	16955.5;7749.22;4740.14;2598.09;1109.03;1694.06;537.017;507.019;545.017;358.01;541.017;171.006;	16955.5;7749.22;4740.14;2598.09;1109.03;1694.06;537.017;507.019;501.494;349.583;536.342;56.1363;	0.993239;0.995562;0.989697;0.963155;0.961268;0.91234;0.93265;0.933417;0.855114;0.860928;0.872091;0.368093;	8794	0.980379	0	0	0	0.999995	1	0.951354	0.947633	0.958927	0.939229
Sample-ML1-Chip_run-697_60 SPD_1-23-2024	P04785	P04785;A0A8I6A1R9;A6HLE8	PDIA1_RAT	P4hb	38653.1	14926.6	10681	38653.1	14926.6	10681	10681	LITLEEEM(UniMod:35)TK	LITLEEEMTK	LITLEEEM(UniMod:35)TK2	2	8.40336	0.00018368	0.515045	0.00063857	0.000420168	0.000312012	0.000464468	0	1	23985.7	10371	21682		42654.4	0.986226	686799	681464	69213	20.79	717245	182134	Protein disulfide-isomerase	0	0	0.995906	47186.4	581131	0.548432	1	0.898641	0.999884	0	-10000000	13872.4;6516.23;3597.1;1979.06;1078.04;1268.05;517.017;741.022;434.015;145.005;490.015;69.002;	13872.4;6516.23;3597.1;1979.06;1078.04;1201.48;509.04;741.022;434.015;132.486;414.98;0;	0.992233;0.976204;0.98121;0.965868;0.935534;0.848276;0.826219;0.953849;0.87057;0.792025;0.856178;0.198814;	8486	0.898641	0	0	0	0.999816	1	0.948646	0.947633	0.958424	0.938009
Sample-GL2-Chip_run-695_60 SPD_1-23-2024	P04785	P04785;A0A8I6A1R9;A6HLE8	PDIA1_RAT	P4hb	28265.8	16763.7	10066.2	28265.8	16763.7	10066.2	10066.2	LITLEEEM(UniMod:35)TK	LITLEEEMTK	LITLEEEM(UniMod:35)TK2	2	0.61885	9.06626	0.515045	0.000534188	0.000391389	0.000312012	0.000432339	0	1	23205.7	10791.4	18711.5		37441.6	0.989297	72572	720388	731052	20.79	753821	183717	Protein disulfide-isomerase	0	0	0.896531	46434.3	518735	0.829453	1	118011	0.999943	0	-10000000	13265.4;6740.19;3200.1;1955.06;1027.03;698.021;488.014;791.025;451.016;243.008;492.013;133.004;	13265.4;6740.19;3200.1;1955.06;1027.03;519.717;488.014;791.025;451.016;242.616;290.716;77.6756;	0.99367;0.980207;0.990314;0.944586;0.906991;0.716408;0.850306;0.858698;0.919881;0.91014;0.646117;0.543299;	8970	118011	0	0	0	0.999909	1	0.948646	0.947633	0.957114	0.939556
Sample-GL3-Chip_run-696_60 SPD_1-23-2024	P04785	P04785;A0A8I6A1R9;A6HLE8	PDIA1_RAT	P4hb	26737.7	15551.1	10466.1	26737.7	15551.1	10466.1	10466.1	LITLEEEM(UniMod:35)TK	LITLEEEMTK	LITLEEEM(UniMod:35)TK2	2	2.48884	2.48884	0.515045	0.000652742	0.000440529	0.000312012	0.000486145	0	1	19008.6	10017.2	16346.4		36744.2	0.986665	695555	690222	700886	20.79	730298	182034	Protein disulfide-isomerase	0	0	0.99499	42728.3	579782	0.54369	1	104948	0.999985	0	-10000000	11244.4;5461.17;2303.08;1803.05;754.023;1185.04;255.01;595.019;528.015;128.003;542.016;170.005;	11244.4;5461.17;2303.08;1803.05;754.023;1169.21;229.788;595.019;528.015;86.3573;519.92;112.652;	0.991402;0.984804;0.967951;0.977824;0.820092;0.913811;0.822567;0.869148;0.782384;0.586311;0.788768;0.58218;	8596	104948	0	0	0	0.999975	1	0.947292	0.947633	0.957306	0.938307
Sample-WM2-Chip_run-701_60 SPD_1-23-2024	P04785	P04785;A0A8I6A1R9;A6HLE8	PDIA1_RAT	P4hb	19907.5	12666.4	11141.2	19907.5	12666.4	11141.2	11141.2	LITLEEEM(UniMod:35)TK	LITLEEEMTK	LITLEEEM(UniMod:35)TK2	2	7.55801	7.56035	0.515045	0.000598444	0.000499002	0.000312012	0.000557414	0	1	13787.5	8233.14	13261.3		29322.6	0.985171	693839	688506	699177	20.79	725229	182208	Protein disulfide-isomerase	0	0	0.965863	30486	590593	0.482272	1	0.918738	0.999953	0	-10000000	7612.28;4129.14;2046.06;1046.03;671.017;879.023;272.01;394.015;457.015;160.004;445.015;28.0007;	7612.28;4129.14;2046.06;1046.03;671.017;850.521;268.606;394.015;455.18;127.341;395.328;0;	0.988209;0.978523;0.987284;0.963822;0.953151;0.87661;0.866241;0.727361;0.856136;0.738389;0.774922;0.356901;	8574	0.918738	0	0	0	0.999924	1	0.944062	0.947633	0.954608	0.937054
Sample-GL1-Chip_run-694_60 SPD_1-23-2024	P04785	P04785;A0A8I6A1R9;A6HLE8	PDIA1_RAT	P4hb	18410.5	16076.6	11115.6	18410.5	16076.6	11115.6	11115.6	LITLEEEM(UniMod:35)TK	LITLEEEMTK	LITLEEEM(UniMod:35)TK2	2	0.96918	0.000112619	0.515045	0.000702741	0.000431965	0.000312012	0.000481232	0	1	12677.4	8496.15	12120.7		34086.6	0.988074	697333	6.92	702664	20.79	734975	180426	Protein disulfide-isomerase	0	0	0.983072	35652.2	543447	0.33752	1	0.821433	0.999931	0	-10000000	7425.22;3588.1;1664.04;1113.04;635.02;801.026;253.008;503.014;441.012;185.005;310.009;44.0013;	7425.22;3588.1;1664.04;1113.04;635.02;793.788;158.027;503.014;441.012;170.459;295.466;0;	0.99451;0.988613;0.958192;0.95934;0.877356;0.913831;0.673972;0.919448;0.919244;0.759581;0.939965;0.0833528;	8618	0.821433	0	0	0	0.999887	1	0.945104	0.947633	0.956056	0.937395
Sample-WM3-Chip_run-702_60 SPD_1-23-2024	P04785	P04785;A0A8I6A1R9;A6HLE8	PDIA1_RAT	P4hb	21126.6	12791.9	10810.9	21126.6	12791.9	10810.9	10810.9	LITLEEEM(UniMod:35)TK	LITLEEEMTK	LITLEEEM(UniMod:35)TK2	2	0.000148368	0.000236	0.515045	0.000588928	0.000515464	0.000312012	0.000576037	0	1	11349.3	6034.56	9984.42		20554.8	0.97758	688356	683026	693688	20.79	721339	181201	Protein disulfide-isomerase	0	0	0.846303	23364.7	529673	0.401486	1	0.740174	0.999852	0	-10000000	6502.19;3447.11;1400.04;936.026;387.014;838.028;314.012;389.013;182.005;66.002;414.012;0;	6502.19;3447.1;1400.04;929.537;387.014;838.028;314.012;389.013;182.005;66.002;319.005;0;	0.993904;0.957642;0.950858;0.944881;0.758335;0.919145;0.859623;0.757733;0.906699;0.705892;0.718922;0;	8508	0.740174	0	0	0	0.999764	1	0.94375	0.947633	0.954858	0.937132
Sample-GL3-Chip_run-696_60 SPD_1-23-2024	A0A8I5ZLL0;A0A8J8XBZ3;Q5U2U3	A0A8J8XBZ3;Q5U2U3;A0A8I5ZLL0	A0A8I5ZLL0_RAT;A0A8J8XBZ3_RAT;Q5U2U3_RAT	Parp3	1214.11	594.08	594.08	1214.11	594.08	594.08	594.08	LITNIFSK	LITNIFSK	LITNIFSK2	2	0.0064569	0.201058	0.0279591	0.0426803	0.0418714	0.21779	0.0440945	0	1	1214.11	594.08	969438		4854.87	0.919012	111573	11104	112106	51284	114432	490739	Poly [ADP-ribose] polymerase	0	0	0.682483	6080.15	185133	0.781389	0.9621	0.288912	0.89026	0	-10000000	949.024;192.005;153.003;770.019;120.003;126.002;864.021;0;244.006;32.001;	949.024;121.558;143.524;261.508;13.2902;0;563.869;0;174.808;0;	0.967341;0.646247;0.83047;0.37643;0.348038;0.315016;0.677685;0;0.694179;0.190273;	13794	0.288912	0	0	0	0	1	0.838636	0.844772	0.845985	0.844492
Sample-WM1-Chip_run-700_60 SPD_1-23-2024	P16970	P16970;A0A8I5ZN14;A0A8I6A495	ABCD3_RAT	Abcd3	4679.12	2590.5	1899.36	4679.12	2590.5	1899.36	1899.36	LITNSEEIAFYNGNKR	LITNSEEIAFYNGNKR	LITNSEEIAFYNGNKR3	3	0.00106897	0.0223011	4.98355	0.000630915	0.000506329	0.000312012	0.000571755	0	1	1137.72	664277	1118.68		4555.6	0.907476	869591	864259	874922	329028	899506	307644	ATP-binding cassette sub-family D member 3	0	0	0.589362	4633.14	265547	0.560547	0.988334	0	0.986195	0	-10000000	454.014;258.008;232.007;503.017;394.012;499.014;415.01;31.0007;1178.04;89.0027;1146.03;68.002;	454.014;202.007;232.007;451.703;300.102;431.346;74.364;31.0007;557.558;89.0027;493.171;0;	0.897523;0.74596;0.958977;0.891028;0.755207;0.846083;0.545601;0.562573;0.544447;0.760878;0.587923;0.25604;	10752	0	0	0	0	0.977699	1	0.948854	0.928682	0.935764	0.94072
Sample-ML3-Chip_run-699_60 SPD_1-23-2024	P16970	P16970;A0A8I5ZN14;A0A8I6A495	ABCD3_RAT	Abcd3	4109.64	1636.86	1703.2	4109.64	1636.86	1703.2	1703.2	LITNSEEIAFYNGNKR	LITNSEEIAFYNGNKR	LITNSEEIAFYNGNKR3	3	4.98355	0.00127339	4.98355	0.000538793	0.000399042	0.000312012	0.000442087	0	1	1721.79	580003	1335.5		3566.54	0.829119	864431	859099	869761	329028	896431	308178	ATP-binding cassette sub-family D member 3	0	0	0.795481	4598.13	239743	0.758044	0.860524	0	0.999175	0	-10000000	1046.03;308.008;295.01;499.013;292.009;1045.03;629.018;67.0029;1775.06;86.0026;1410.05;73.0026;	1008.4;308.008;282.529;430.86;263.566;838.887;602.236;40.2823;1332.49;72.8819;1363.7;73.0026;	0.845735;0.921316;0.863755;0.767518;0.865456;0.817034;0.818424;0.49304;0.672703;0.639672;0.946842;0.865133;	10686	0	0	0	0	0.998727	1	0.953523	0.928682	0.941042	0.941122
Sample-ML1-Chip_run-697_60 SPD_1-23-2024	P16970	P16970;A0A8I5ZN14;A0A8I6A495	ABCD3_RAT	Abcd3	3904.73	1656.98	1510.41	3904.73	1656.98	1510.41	1510.41	LITNSEEIAFYNGNKR	LITNSEEIAFYNGNKR	LITNSEEIAFYNGNKR3	3	0.00778859	0.342281	4.98355	0.00063857	0.000420168	0.000312012	0.000464468	0	1	1205.46	468488	979436		3357.35	0.866393	846764	841431	852095	329028	877961	308425	ATP-binding cassette sub-family D member 3	0	0	0.742847	4132.13	207605	0.447443	0.929966	0	0.822629	0	-10000000	554.018;142.005;323.01;564.018;193.007;487.013;743.022;129.004;1466.04;107.004;1624.05;50.0013;	554.018;133.084;269.008;382.433;172.909;423.764;408.821;96.9205;753.513;86.837;842.228;50.0013;	0.971222;0.797583;0.884785;0.701594;0.710549;0.800835;0.552519;0.693021;0.518405;0.66874;0.639873;0.679848;	10466	0	0	0	0	0	1	0.948854	0.928682	0.938921	0.938176
Sample-GL2-Chip_run-695_60 SPD_1-23-2024	P16970	P16970;A0A8I5ZN14;A0A8I6A495	ABCD3_RAT	Abcd3	3466.09	1712.13	1539.47	3466.09	1712.13	1539.47	1539.47	LITNSEEIAFYNGNKR	LITNSEEIAFYNGNKR	LITNSEEIAFYNGNKR3	3	0.00110156	0.0443192	4.98355	0.000534188	0.000391389	0.000312012	0.000432339	0	1	1879.72	881231	1527.99		2764.71	0.883434	878569	873235	883905	329028	906326	307039	ATP-binding cassette sub-family D member 3	0	0	0.13226	3401.13	142958	0.661577	1	0	0.972788	0	-10000000	721.021;298.007;626.019;605.017;439.012;567.018;446.014;0;1142.04;205.007;1056.03;59.0013;	721.021;298.007;567.321;591.381;439.012;567.018;305.258;0;863.781;97.1276;1018.38;0;	0.933259;0.882029;0.828458;0.875425;0.920168;0.957939;0.717453;0;0.619387;0.602042;0.864496;0.251632;	10862	0	0	0	0	0.955681	1	0.946875	0.928682	0.937545	0.937977
Sample-WM2-Chip_run-701_60 SPD_1-23-2024	P16970	P16970;A0A8I5ZN14;A0A8I6A495	ABCD3_RAT	Abcd3	5108.62	2984.36	2219.86	5108.62	2984.36	2219.86	2219.86	LITNSEEIAFYNGNKR	LITNSEEIAFYNGNKR	LITNSEEIAFYNGNKR3	3	7.55801	0.000108144	4.98355	0.000598444	0.000499002	0.000312012	0.000557414	0	1	1723.79	1149.88	1852.14		4401.11	0.953189	848467	843137	853799	329028	879132	308354	ATP-binding cassette sub-family D member 3	0	0	0.831674	4096.14	332455	0.463201	1	0	0.999933	0	-10000000	905.025;326.012;332.012;511.019;490.014;422.013;785.023;37.0013;1366.04;234.008;1513.05;30.0007;	905.025;282.563;307.751;511.019;438.369;420.394;758.242;0;646.509;192.905;1305.37;30.0007;	0.985327;0.854586;0.874631;0.943584;0.839594;0.956071;0.86577;0.204137;0.479911;0.71346;0.735929;0.548349;	10488	0	0	0	0	0.999892	1	0.948542	0.928682	0.936256	0.941127
Sample-GL1-Chip_run-694_60 SPD_1-23-2024	P16970	P16970;A0A8I5ZN14;A0A8I6A495	ABCD3_RAT	Abcd3	2427.06	1260.89	1554.58	2427.06	1260.89	1554.58	1554.58	LITNSEEIAFYNGNKR	LITNSEEIAFYNGNKR	LITNSEEIAFYNGNKR3	3	0.000524059	0.0102367	4.98355	0.000702741	0.000431965	0.000312012	0.000481232	0	1	1413.9	932182	1329.86		3630.68	0.88178	867953	862622	873284	329028	89536	309786	ATP-binding cassette sub-family D member 3	0	0	0.460624	3860.12	19957	0.40441	1	0	0.993786	0	-10000000	611.017;225.006;288.01;525.016;476.015;365.012;514.014;107.003;805.022;113.004;837.023;136.004;	611.017;225.006;277.863;525.016;395.039;348.926;327.829;103.992;291.413;0;710.542;91.3832;	0.862495;0.914196;0.868946;0.911017;0.757046;0.72281;0.684884;0.713189;0.401507;0.396213;0.770952;0.531616;	10730	0	0	0	0	0.989763	1	0.94625	0.928682	0.936388	0.93822
Sample-WM3-Chip_run-702_60 SPD_1-23-2024	P16970	P16970;A0A8I5ZN14;A0A8I6A495	ABCD3_RAT	Abcd3	5560.01	2792.55	2330.79	5560.01	2792.55	2330.79	2330.79	LITNSEEIAFYNGNKR	LITNSEEIAFYNGNKR	LITNSEEIAFYNGNKR3	3	0.000849818	0.0184833	4.98355	0.000588928	0.000515464	0.000312012	0.000576037	0	1	1390.78	900345	1489.66		4264.19	0.909947	846547	841215	851877	329028	878306	306363	ATP-binding cassette sub-family D member 3	0	0	0.867677	3981.14	236854	0.352394	0.907983	0	0.988504	0	-10000000	487.016;257.008;268.009;657.018;299.011;281.008;617.019;64.002;2652.07;250.007;1959.05;102.003;	487.016;221.233;268.009;635.751;265.868;245.065;532.254;34.8823;1268.66;156.88;1959.05;102.003;	0.928172;0.808495;0.916516;0.893216;0.778107;0.761741;0.835094;0.49393;0.547002;0.706484;0.969473;0.800417;	10466	0	0	0	0	0.981517	1	0.946354	0.928682	0.935525	0.93962
Sample-ML2-Chip_run-698_60 SPD_1-23-2024	P62853	P62853;A0A0H2UHU0;A6J3Z0;F1M6F4;A0A8I5ZLX3;A0A8I6GLY7;M0R763	RS25_RAT	Rps25	52411.6	19167.9	17585.7	52411.6	19167.9	17585.7		LITPAVVSER	LITPAVVSER	LITPAVVSER2	2	0.00022304	0.000897933	4.98355	1	0.000421763	0.000312012	0.000469925	0	0	52411.6	19167.9	43461.7		44024.7	0.99483	814171	808841	819502	230386	768589	268646	Small ribosomal subunit protein eS25	0	0	0.99831	53090.6	605037	0.304359	0.984682	0.867185	0.999426	246265	0.255574	28191.9;15457.5;8762.24;3145.1;7784.22;7755.24;5143.15;1244.03;1952.06;233.007;126.004;113.004;	28191.9;15457.5;8762.24;3145.1;7784.22;7755.24;5143.15;1244.03;1952.06;229.215;126.004;113.004;	0.994285;0.995615;0.995202;0.972372;0.994338;0.975686;0.99055;0.909065;0.973369;0.900136;0.727683;0.73825;	10063	0.867185	0	0	0	0.999102	1	0.925208	0.897356	0.907575	0.914128
Sample-WM1-Chip_run-700_60 SPD_1-23-2024	P62853	P62853;A0A0H2UHU0;A6J3Z0;F1M6F4;A0A8I5ZLX3;A0A8I6GLY7;M0R763	RS25_RAT	Rps25	39748.2	21726.8	20909.3	39748.2	21726.8	20909.3		LITPAVVSER	LITPAVVSER	LITPAVVSER2	2	0.000223347	0.000787695	4.98355	1	0.000506329	0.000312012	0.000571755	0	0	39748.2	21726.8	36589.3		45281.2	0.991338	819293	813962	824625	230386	777043	267353	Small ribosomal subunit protein eS25	0	0	0.998347	49190.5	5424	0.42295	0.855947	0.884181	0.999506	0	-10000000	22731.7;11742.3;5274.13;3046.1;5328.17;6800.19;4384.13;916.026;824.023;130.004;35.0012;108.003;	22731.7;11742.3;5274.13;3046.1;5328.17;6416.24;4384.13;916.026;824.023;130.004;0;66.9127;	0.996376;0.994557;0.962452;0.984701;0.981619;0.866943;0.977337;0.940934;0.938919;0.752455;0.211586;0.615768;	10129	0.884181	0	0	0	0.999212	1	0.922292	0.897356	0.903904	0.914751
Sample-ML3-Chip_run-699_60 SPD_1-23-2024	P62853	P62853;A0A0H2UHU0;A6J3Z0;F1M6F4;A0A8I5ZLX3;A0A8I6GLY7;M0R763	RS25_RAT	Rps25	57540.6	19493.4	17825.7	57540.6	19493.4	17825.7		LITPAVVSER	LITPAVVSER	LITPAVVSER2	2	4.98355	0.000617564	4.98355	1	0.000399042	0.000312012	0.000442087	0	0	57540.6	19493.4	44885.1		45577.8	0.993218	815898	810565	82123	230386	768901	26.92	Small ribosomal subunit protein eS25	0	0	0.998195	58428.7	604847	0.284543	0.997364	0.889533	0.9996	0	-10000000	32029.9;16790.5;8720.27;4401.14;9884.32;8384.23;5876.19;1138.04;2018.05;468.014;73.002;102.003;	32029.9;16790.5;8720.27;4401.14;9884.32;8384.23;5876.19;1138.04;2018.05;458.378;73.002;0;	0.994709;0.992937;0.988285;0.985639;0.989559;0.957498;0.980203;0.917659;0.965401;0.886932;0.624613;0.440258;	10085	0.889533	0	0	0	0.999382	1	0.926042	0.897356	0.908838	0.914321
Sample-ML1-Chip_run-697_60 SPD_1-23-2024	P62853	P62853;A0A0H2UHU0;A6J3Z0;F1M6F4;A0A8I5ZLX3;A0A8I6GLY7;M0R763	RS25_RAT	Rps25	58322.6	22620.1	19811.4	58322.6	22620.1	19811.4		LITPAVVSER	LITPAVVSER	LITPAVVSER2	2	0.000436173	0.00224957	4.98355	1	0.000420168	0.000312012	0.000464468	0	0	58322.6	22620.1	47290.3		52993.9	0.989788	796463	791133	801794	230386	749399	26924	Small ribosomal subunit protein eS25	0	0	0.995394	65356.8	580346	0.437542	0.986211	0.893257	0.998585	0	-10000000	31770.9;17075.5;9476.31;4154.12;8312.25;7868.24;5200.16;1373.04;1425.04;344.009;38.0012;0;	31770.9;17075.5;9476.31;4154.12;8312.25;7868.24;5200.16;1373.04;1425.04;344.009;38.0012;0;	0.997968;0.984362;0.97214;0.980769;0.982139;0.986996;0.963519;0.973093;0.91127;0.818525;0.444504;0;	9843	0.893257	0	0	0	0.99775	1	0.925104	0.897356	0.908105	0.914136
Sample-GL2-Chip_run-695_60 SPD_1-23-2024	P62853	P62853;A0A0H2UHU0;A6J3Z0;F1M6F4;A0A8I5ZLX3;A0A8I6GLY7;M0R763	RS25_RAT	Rps25	63852.7	30958	27192.5	63852.7	30958	27192.5		LITPAVVSER	LITPAVVSER	LITPAVVSER2	2	9.55429	0.00368291	4.98355	1	0.000391389	0.000312012	0.000432339	0	0	63852.7	30958	53678.9		65756.1	0.994034	831826	826494	837157	230386	785131	269596	Small ribosomal subunit protein eS25	0	0	0.994486	78219	577018	0.312364	1	0.805661	0.997681	0	-10000000	35011;19191.5;9650.25;5432.17;9930.31;9125.27;5980.15;1744.04;1906.06;323.008;0;57.0012;	35011;19191.5;9650.25;5432.17;9930.31;9125.27;5980.16;1744.04;1906.06;286.027;0;57.0012;	0.998287;0.989627;0.987366;0.964748;0.982323;0.988009;0.984856;0.900894;0.939528;0.703157;0;0.609858;	10283	0.805661	0	0	0	0.996317	1	0.920208	0.897356	0.904221	0.912548
Sample-GL3-Chip_run-696_60 SPD_1-23-2024	P62853	P62853;A0A0H2UHU0;A6J3Z0;F1M6F4;A0A8I5ZLX3;A0A8I6GLY7;M0R763	RS25_RAT	Rps25	54916.6	28077.4	27556.9	54916.6	28077.4	27556.9		LITPAVVSER	LITPAVVSER	LITPAVVSER2	2	0.000292241	0.00257609	4.98355	1	0.000440529	0.000312012	0.000486145	0	0	54916.6	28077.4	45817.5		58968.1	0.995749	814122	808791	819453	230386	765111	26983	Small ribosomal subunit protein eS25	0	0	0.990738	70678.8	576624	0.379761	1	0.811487	0.998423	0	-10000000	30584.9;15291.5;9040.25;4533.13;8439.28;7252.22;5506.16;1552.04;1319.04;446.014;0;34.0013;	30584.9;15291.5;9040.25;4533.14;8439.28;7252.22;5506.15;1552.04;1186.41;446.014;0;27.2579;	0.994249;0.999142;0.995088;0.970983;0.985342;0.96439;0.993782;0.900948;0.831582;0.915058;0;0.437528;	10063	0.811487	0	0	0	0.997424	1	0.92375	0.897356	0.904338	0.915738
Sample-WM2-Chip_run-701_60 SPD_1-23-2024	P62853	P62853;A0A0H2UHU0;A6J3Z0;F1M6F4;A0A8I5ZLX3;A0A8I6GLY7;M0R763	RS25_RAT	Rps25	37953.1	21905.8	20477.9	37953.1	21905.8	20477.9		LITPAVVSER	LITPAVVSER	LITPAVVSER2	2	7.55801	0.00123869	4.98355	1	0.000499002	0.000312012	0.000733407	0	0	37953.1	21905.8	35284.2		42458.8	0.992045	801727	796396	807059	230386	755919	269668	Small ribosomal subunit protein eS25	0	0	0.995598	45670.4	512678	0.382731	0.970648	0.799824	0.999229	0	-10000000	21220.6;10762.3;5970.17;2372.07;5556.17;4965.17;4023.11;1046.03;1557.04;173.006;84.0025;47.0012;	21220.6;10762.3;5970.17;2372.07;5556.17;4965.17;4023.11;1046.03;1557.04;125.288;84.0025;0;	0.997348;0.982475;0.990447;0.924903;0.960093;0.948102;0.964057;0.893607;0.904127;0.745295;0.62362;0.276989;	9909	0.799824	0	0	0	0.998761	1	0.92125	0.897356	0.902769	0.914812
Sample-GL1-Chip_run-694_60 SPD_1-23-2024	P62853	P62853;A0A0H2UHU0;A6J3Z0;F1M6F4;A0A8I5ZLX3;A0A8I6GLY7;M0R763	RS25_RAT	Rps25	48923.5	30240.6	27369.8	48923.5	30240.6	27369.8		LITPAVVSER	LITPAVVSER	LITPAVVSER2	2	0.000321937	0.0015245	4.98355	1	0.000431965	0.000312012	0.000481232	0	0	48923.5	30240.6	43141.3		57902.3	0.995366	815877	810547	821208	230386	767469	269209	Small ribosomal subunit protein eS25	0	0	0.994466	65662.8	555519	0.295247	1	0.800183	0.99907	0	-10000000	26631.8;14448.4;7843.23;3585.11;6747.21;5092.16;4837.11;1004.03;1016.03;137.004;0;56.0013;	26631.8;14448.4;7843.23;3585.11;6747.21;5092.16;4837.11;1004.03;1016.03;137.004;0;0;	0.998247;0.992881;0.990162;0.985944;0.972925;0.978216;0.965419;0.87985;0.971027;0.790198;0;0.345767;	10085	0.800183	0	0	0	0.998475	1	0.921146	0.897356	0.901439	0.914715
Sample-WM3-Chip_run-702_60 SPD_1-23-2024	P62853	P62853;A0A0H2UHU0;A6J3Z0;F1M6F4;A0A8I5ZLX3;A0A8I6GLY7;M0R763	RS25_RAT	Rps25	38401.1	21226.1	19314.4	38401.1	21226.1	19314.4		LITPAVVSER	LITPAVVSER	LITPAVVSER2	2	0.000951345	0.022726	4.98355	1	0.000515464	0.000312012	0.000576037	0	0	38401.1	21226.1	35119.4		41617.5	0.986855	796245	79091	801576	230386	753621	265959	Small ribosomal subunit protein eS25	0	0	0.997249	45506.4	536449	0.320638	0.821048	0.654521	0.985902	0	-10000000	22302.7;10133.3;5965.18;3269.11;5208.16;6903.17;2977.09;457.012;1323.04;335.01;87.0024;0;	22302.7;10133.3;5965.17;3269.11;5208.16;6285.61;2977.09;426.614;1323.04;335.01;0;0;	0.998124;0.969879;0.973558;0.976819;0.977175;0.834657;0.964345;0.751562;0.854849;0.920699;0.331368;0;	9843	0.654521	0	0	0	0.977274	1	0.919896	0.897356	0.902426	0.913753
Sample-ML2-Chip_run-698_60 SPD_1-23-2024	P52632	A0A0G2JSR4;P52632;Q62771;G3V8K7;A0A0G2JXI4;A0A8I6A7C8;A0A8I6AQT9;A0A8I6AWF7;A0A8I6GK04;A0A8I6GLJ7;A6HJ61;A6HJ62;Q62771-2	STA5B_RAT	Stat5b	4494.14	1709.09	1649.55	4494.14	1709.09	1649.55		LITQDTESELKK	LITQDTESELKK	LITQDTESELKK2	2	0.00267679	0.113254	4.98355	1	0.000421763	0.000312012	0.000469925	0	0	684944	215262	488089		4463.13	0.827919	463488	458157	468821	-287794	476832	-385039	Signal transducer and activator of transcription 5B	0	0	0.957029	6263.19	306389	0.217896	1	0.131366	0.932409	0	-10000000	63.0025;620.025;28.0008;0;0;217.007;108.004;0;79.0025;58.0025;42.0016;0;	63.0025;435.935;1.22295;0;0;186.007;54.129;0;0;25.0008;0;0;	0.948619;0.774425;0.227153;0;0;0.912409;0.587446;0;0.119382;0.402921;0.220049;0;	5721	0.131366	0	0	0	0	1	103523	104677	106052	101901
Sample-ML3-Chip_run-699_60 SPD_1-23-2024	P52632	A0A0G2JSR4;P52632;Q62771;G3V8K7;A0A0G2JXI4;A0A8I6A7C8;A0A8I6AQT9;A0A8I6AWF7;A0A8I6GK04;A0A8I6GLJ7;A6HJ61;A6HJ62;Q62771-2	STA5B_RAT	Stat5b	3959.68	1524.05	1604.8	3959.68	1524.05	1604.8		LITQDTESELKK	LITQDTESELKK	LITQDTESELKK2	2	4.98355	0.000214417	4.98355	1	0.000399042	0.000312012	0.000442087	0	0	725733	204201	470188		5064.66	0.816568	475868	470537	481202	-287794	486492	-371378	Signal transducer and activator of transcription 5B	0	0	0.957759	7817.27	350508	0.474461	1	0	0.999861	0	-10000000	223.009;349.011;182.008;66.0025;33.0016;196.007;65.0025;121.004;92.0033;48.0016;0;78.0033;	223.009;349.011;181.132;39.7075;33.0016;153.714;65.0025;121.004;0;0;0;0;	0.955935;0.770295;0.90698;0.462316;0.659327;0.719437;0.690461;0.8424;0.193785;0.103241;0;0.103241;	5875	0	0	0	0	0.999786	1	104352	104677	10618	102689
Sample-ML1-Chip_run-697_60 SPD_1-23-2024	P52632	A0A0G2JSR4;P52632;Q62771;G3V8K7;A0A0G2JXI4;A0A8I6A7C8;A0A8I6AQT9;A0A8I6AWF7;A0A8I6GK04;A0A8I6GLJ7;A6HJ61;A6HJ62;Q62771-2	STA5B_RAT	Stat5b	3920.87	1664.17	1705.27	3920.87	1664.17	1705.27		LITQDTESELKK	LITQDTESELKK	LITQDTESELKK2	2	0.000217738	0.000615935	4.98355	1	0.000420168	0.000312012	0.000464468	0	0	759.34	295979	618784		3905.95	0.902767	435109	429776	44044	-287794	447041	-377856	Signal transducer and activator of transcription 5B	0	0	0.960643	4793.18	326631	0.466227	1	0	0.999612	0	-10000000	89.0033;431.018;98.0041;41.0016;26.0008;288.011;32.0017;28.0008;121.003;23.0008;0;0;	84.767;431.018;98.0041;0;0;243.555;32.0017;28.0008;0;23.0008;0;0;	0.699039;0.967186;0.914659;0.322555;0.322555;0.859672;0.628428;0.628428;0.322555;0.628428;0;0;	5369	0	0	0	0	0.999384	1	103977	104677	106035	102409
Sample-WM3-Chip_run-702_60 SPD_1-23-2024	P52632	A0A0G2JSR4;P52632;Q62771;G3V8K7;A0A0G2JXI4;A0A8I6A7C8;A0A8I6AQT9;A0A8I6AWF7;A0A8I6GK04;A0A8I6GLJ7;A6HJ61;A6HJ62;Q62771-2	STA5B_RAT	Stat5b	2344.02	1188.91	1617.3	2344.02	1188.91	1617.3		LITQDTESELKK	LITQDTESELKK	LITQDTESELKK2	2	0.000279345	0.00675344	4.98355	1	0.000798722	0.000312012	0.000885347	0	0	474177	279.83	462991		2846.33	0.878141	431341	42601	436672	-287794	44432	-380335	Signal transducer and activator of transcription 5B	0	0	0.949242	2915.1	235402	0.222347	1	0	0.995769	0	-10000000	55.0016;270.009;37.0016;26.0008;0;156.006;29.0008;33.0016;0;31.0008;0;0;	55.0016;270.009;31.4937;0;0;149.167;8.30997;33.0016;0;26.3862;0;0;	0.739529;0.9585;0.547711;0.253289;0;0.783794;0.381019;0.651627;0;0.547711;0;0;	5325	0	0	0	0	0.993247	1	102948	104677	105675	101807
Sample-ML2-Chip_run-698_60 SPD_1-23-2024	P52632	A0A0G2JSR4;P52632;Q62771;G3V8K7;A0A0G2JXI4;A0A8I6A7C8;A0A8I6AQT9;A0A8I6AWF7;A0A8I6GK04;A0A8I6GLJ7;A6HJ61;A6HJ62;Q62771-2	STA5B_RAT	Stat5b	4494.14	1709.09	1649.55	4494.14	1709.09	1649.55		LITQDTESELKK	LITQDTESELKK	LITQDTESELKK3	3	0.000763624	0.0210653	0.000449554	1	0.000421763	0.000312012	0.000469925	0	0	1187.4	369018	836.72		6246.97	0.92081	465267	459934	470598	-287794	476832	-368129	Signal transducer and activator of transcription 5B	0	0	0.971364	8865.19	30464	0.354162	1	0	0.986696	0	-10000000	871.017;172.003;167.003;103.002;161.004;303.007;376.007;231.004;0;214.005;142.003;42.0009;	834.017;172.003;110.265;47.1339;125.003;181.385;318.074;92.524;0;132.171;126.264;0;	0.96984;0.985786;0.69133;0.439721;0.643776;0.633752;0.854762;0.325372;0;0.602203;0.722483;0;	5742	0	0	0	0	0.978935	1	0.788854	0.793221	0.788186	0.809734
Sample-ML3-Chip_run-699_60 SPD_1-23-2024	P52632	A0A0G2JSR4;P52632;Q62771;G3V8K7;A0A0G2JXI4;A0A8I6A7C8;A0A8I6AQT9;A0A8I6AWF7;A0A8I6GK04;A0A8I6GLJ7;A6HJ61;A6HJ62;Q62771-2	STA5B_RAT	Stat5b	3959.68	1524.05	1604.8	3959.68	1524.05	1604.8		LITQDTESELKK	LITQDTESELKK	LITQDTESELKK3	3	0.000234018	0.00471765	0.000449554	1	0.000399042	0.000312012	0.000442087	0	0	1149.07	323317	744463		6614.97	0.897318	475868	470537	481202	-287794	486492	-371378	Signal transducer and activator of transcription 5B	0	0	0.879779	10210.2	269143	0.231833	1	0	0.996952	0	-10000000	680.013;287.007;151.003;143.003;224.005;230.005;301.006;750.016;28.0004;139.004;587.008;29.0004;	635.773;287.007;151.003;38.4591;54.6149;226.295;228.608;135.673;14.5294;64.9685;70.8542;29.0004;	0.887779;0.945095;0.871624;0.480899;0.464673;0.863521;0.784161;0.387176;0.462375;0.526404;0.305151;0.661084;	5874	0	0	0	0	0.995282	1	0.788068	0.793221	0.788424	0.808278
Sample-ML1-Chip_run-697_60 SPD_1-23-2024	P52632	A0A0G2JSR4;P52632;Q62771;G3V8K7;A0A0G2JXI4;A0A8I6A7C8;A0A8I6AQT9;A0A8I6AWF7;A0A8I6GK04;A0A8I6GLJ7;A6HJ61;A6HJ62;Q62771-2	STA5B_RAT	Stat5b	3920.87	1664.17	1705.27	3920.87	1664.17	1705.27		LITQDTESELKK	LITQDTESELKK	LITQDTESELKK3	3	0.00050325	0.00578482	0.000449554	1	0.000420168	0.000312012	0.000464468	0	0	695778	268048	560.39		4573.23	0.854055	436886	431553	442217	-287794	447041	-35906	Signal transducer and activator of transcription 5B	0	0	0.930903	5678.1	242933	0.479449	1	0	0.996369	0	-10000000	421.008;185.004;176.004;84.0017;113.003;149.004;343.007;182.003;0;224.005;168.003;172.004;	421.008;164.487;64.3388;46.551;109.862;110.283;247.721;84.4946;0;210.399;104.895;136.857;	0.913549;0.827262;0.46014;0.520124;0.761335;0.666895;0.698939;0.399295;0;0.889933;0.593497;0.704903;	5390	0	0	0	0	0.994215	1	0.785	0.793221	0.787326	0.807368
Sample-GL2-Chip_run-695_60 SPD_1-23-2024	P52632	A0A0G2JSR4;P52632;Q62771;G3V8K7;A0A0G2JXI4;A0A8I6A7C8;A0A8I6AQT9;A0A8I6AWF7;A0A8I6GK04;A0A8I6GLJ7;A6HJ61;A6HJ62;Q62771-2	STA5B_RAT	Stat5b	3972.73	1917.61	1530.92	3972.73	1917.61	1530.92		LITQDTESELKK	LITQDTESELKK	LITQDTESELKK3	3	0.00504233	0.203841	0.000449554	1	0.000391389	0.000312012	0.000432339	0	0	301902	178729	309903		4890.35	0.91212	48471	479379	490041	-287794	497857	-404408	Signal transducer and activator of transcription 5B	0	0	0.938906	4764.09	22143	0.297756	1	0	0.886007	0	-10000000	294.005;60.0013;0;89.0017;159.004;35.0009;267.004;26.0005;0;223.005;0;131.002;	263.004;3.89665;0;89.0017;84.5162;35.0009;165.003;26.0005;0;61.278;0;83.0996;	0.94826;0.31978;0;0.941677;0.64781;0.706502;0.747639;0.706502;0;0.376531;0;0.609269;	5984	0	0	0	0	0	1	0.783636	0.793221	0.783691	0.80796
Sample-WM3-Chip_run-702_60 SPD_1-23-2024	P52632	A0A0G2JSR4;P52632;Q62771;G3V8K7;A0A0G2JXI4;A0A8I6A7C8;A0A8I6AQT9;A0A8I6AWF7;A0A8I6GK04;A0A8I6GLJ7;A6HJ61;A6HJ62;Q62771-2	STA5B_RAT	Stat5b	2344.02	1188.91	1617.3	2344.02	1188.91	1617.3		LITQDTESELKK	LITQDTESELKK	LITQDTESELKK3	3	0.00349322	0.118645	0.000449554	1	0.000798722	0.000312012	0.000885347	0	0	637013	373352	617726		2387.5	0.873137	429564	424233	434895	-287794	44432	-397979	Signal transducer and activator of transcription 5B	0	0	0.85715	2462.05	200015	0.33427	1	0	0.930532	0	-10000000	303.005;71.0013;92.0022;85.0015;234.005;263.006;209.004;125.002;0;167.004;65.0012;0;	303.005;71.0013;86.4821;0;184.218;263.006;175.388;0;0;125.359;16.6232;0;	0.936864;0.685935;0.657954;0.288928;0.656111;0.850254;0.705056;0.453908;0;0.746381;0.498352;0;	5302	0	0	0	0	0	1	0.788864	0.793221	0.787522	0.812429
Sample-ML2-Chip_run-698_60 SPD_1-23-2024	Q63525	Q63525;A0A0G2K0V8;A0A8I6A9J2;A6ISX3	NUDC_RAT	Nudc	17175.5	5213.73	5809.87	17175.5	5213.73	5809.87	5809.87	LITQTFNHHNQLAQK	LITQTFNHHNQLAQK	LITQTFNHHNQLAQK2	2	0.000353638	0.00287287	0.000100388	0.000589275	0.000421763	0.000312012	0.000469925	0	1	171009	51911	117704		6212.17	0.899437	434697	429366	440028	-533276	451025	-671344	Nuclear migration protein nudC	0	0	0.979812	9025.49	302137	0.519484	1	2.15	0.998165	0	-10000000	106.005;33.002;27.001;32.002;33.002;0;0;29.001;0;0;0;0;	106.005;0;27.001;32.002;33.002;0;0;29.001;0;0;0;0;	0.950298;0;0.816497;0.816497;0.816497;0;0;0.816497;0;0;0;0;	5367	2.15	0	0	0	0.997127	1	11625	118038	119034	114795
Sample-ML3-Chip_run-699_60 SPD_1-23-2024	Q63525	Q63525;A0A0G2K0V8;A0A8I6A9J2;A6ISX3	NUDC_RAT	Nudc	20232.5	5377.88	5378.98	20232.5	5377.88	5378.98	5378.98	LITQTFNHHNQLAQK	LITQTFNHHNQLAQK	LITQTFNHHNQLAQK2	2	0.000234018	0.00323905	0.000100388	0.000538793	0.000399042	0.000312012	0.000442087	0	1	332014	883921	203.53		7823.08	0.744902	447074	441742	452405	-533276	462821	-698476	Nuclear migration protein nudC	0	0	0.919672	12761.6	222006	0.439386	1	212111	0.997905	0	-10000000	201.009;28.001;29.001;89.0031;42.0021;0;38.002;120.006;61.0021;0;0;37.002;	201.009;28.001;5.43769;89.0031;42.0021;0;7.12538;120.006;58.3145;0;0;22.6435;	0.751083;0.683984;0.341992;0.759688;0.683984;0;0.341992;0.822588;0.721414;0;0;0.507288;	5521	212111	0	0	0	0.996761	1	11675	118038	119029	11535
Sample-ML1-Chip_run-697_60 SPD_1-23-2024	Q63525	Q63525;A0A0G2K0V8;A0A8I6A9J2;A6ISX3	NUDC_RAT	Nudc	15466.6	5946.6	5592.28	15466.6	5946.6	5592.28	5592.28	LITQTFNHHNQLAQK	LITQTFNHHNQLAQK	LITQTFNHHNQLAQK2	2	8.40336	0.00011554	0.000100388	0.00063857	0.000420168	0.000312012	0.000464468	0	1	154522	594106	124206		6784.38	0.768402	408091	40276	413422	-533276	423632	-668772	Nuclear migration protein nudC	0	0	0.919124	8440.3	310067	0.465943	1	199436	0.999927	0	-10000000	119.005;61.003;70.003;36.002;37.002;0;0;35.002;0;23.001;0;0;	88.0041;28.8661;70.003;36.002;30.5155;0;0;35.002;0;23.001;0;0;	0.842297;0.483285;0.929446;0.728783;0.602037;0;0;0.728783;0;0.728783;0;0;	5037	199436	0	0	0	0.999884	1	116364	118038	119029	11495
Sample-GL1-Chip_run-694_60 SPD_1-23-2024	Q63525	Q63525;A0A0G2K0V8;A0A8I6A9J2;A6ISX3	NUDC_RAT	Nudc	11125.3	9624.09	9146.84	11125.3	9624.09	9146.84	9146.84	LITQTFNHHNQLAQK	LITQTFNHHNQLAQK	LITQTFNHHNQLAQK2	2	0.00209764	0.0609579	0.000100388	0.000702741	0.000431965	0.000312012	0.000481232	0	1	165632	144161	205.66		6675.49	0.915011	377757	372426	383091	-533276	388979	-615589	Nuclear migration protein nudC	0	0	0.876012	5376.22	267171	0.323161	1	0.809524	0.964103	0	-10000000	126.005;0;72.004;40.002;68.004;23.001;0;0;0;59.003;0;0;	125.63;0;0;40.002;0;23.001;0;0;0;0;0;0;	0.94638;0;0;0.816497;0;0.816497;0;0;0;0;0;0;	4663	0.809524	0	0	0	0.939042	1	1155	118038	118997	114038
Sample-ML2-Chip_run-698_60 SPD_1-23-2024	Q63525	Q63525;A0A0G2K0V8;A0A8I6A9J2;A6ISX3	NUDC_RAT	Nudc	17175.5	5213.73	5809.87	17175.5	5213.73	5809.87	5809.87	LITQTFNHHNQLAQK	LITQTFNHHNQLAQK	LITQTFNHHNQLAQK3	3	6.59674	0.00022455	0.0486095	0.000589275	0.000421763	0.000312012	0.000469925	0	1	17175.5	5213.73	11821.7		27227.6	0.971807	434163	42883	439495	-533276	451025	-676837	Nuclear migration protein nudC	0	0	0.970779	39558.2	541067	0.816667	1	0	0.999856	20853	0.413382	12672.4;3188.08;1733.05;1315.04;264.008;476.012;381.012;918.021;149.004;107.004;607.021;406.011;	12672.4;3188.08;1729.15;1315.04;264.008;476.012;347.331;888.978;100.576;107.004;565.406;336.015;	0.971284;0.968478;0.948731;0.984916;0.947791;0.814105;0.952893;0.9296;0.654933;0.782753;0.92152;0.892263;	5360	0	0	0	0	0.999775	1	0.90375	0.891653	0.900951	0.894297
Sample-WM1-Chip_run-700_60 SPD_1-23-2024	Q63525	Q63525;A0A0G2K0V8;A0A8I6A9J2;A6ISX3	NUDC_RAT	Nudc	10549.3	6651.61	6045.02	10549.3	6651.61	6045.02	6045.02	LITQTFNHHNQLAQK	LITQTFNHHNQLAQK	LITQTFNHHNQLAQK3	3	1.27246	1.27246	0.0486095	0.000630915	0.000506329	0.000312012	0.000571755	0	1	10549.3	6651.61	11201.7		29887.5	0.970158	439298	433962	444629	-533276	456811	-688393	Nuclear migration protein nudC	0	0	0.985675	28146.7	542681	0.817203	1	0	0.999992	0	-10000000	8378.21;1660.04;835.022;528.014;242.007;186.004;183.004;616.019;94.0026;74.0023;507.015;184.005;	8378.21;1643.03;835.022;528.014;242.007;186.004;171.569;595.435;94.0026;12.4923;438.039;141.358;	0.973768;0.960734;0.937452;0.942202;0.801162;0.842427;0.644195;0.919951;0.763337;0.454869;0.821524;0.620163;	5426	0	0	0	0	0.999987	1	0.892386	0.891653	0.896968	0.887686
Sample-ML3-Chip_run-699_60 SPD_1-23-2024	Q63525	Q63525;A0A0G2K0V8;A0A8I6A9J2;A6ISX3	NUDC_RAT	Nudc	20232.5	5377.88	5378.98	20232.5	5377.88	5378.98	5378.98	LITQTFNHHNQLAQK	LITQTFNHHNQLAQK	LITQTFNHHNQLAQK3	3	1.79348	1.79348	0.0486095	0.000538793	0.000399042	0.000312012	0.000442087	0	1	20232.5	5377.88	12383		23131.2	0.949452	446541	441208	451872	-533276	462821	-704846	Nuclear migration protein nudC	0	0	0.977013	37793.9	55351	0.885338	1	0	0.999988	0	-10000000	15096.4;3627.09;1491.04;1509.04;382.01;562.014;540.017;1049.03;164.005;268.006;675.02;465.012;	15096.4;3627.09;1491.04;1509.04;382.01;562.014;540.017;1027.4;157.216;268.006;639.991;465.012;	0.954901;0.929121;0.951346;0.943812;0.867461;0.794634;0.907367;0.863497;0.885073;0.905355;0.92214;0.940863;	5514	0	0	0	0	0.999982	1	0.908295	0.891653	0.901881	0.898087
Sample-ML1-Chip_run-697_60 SPD_1-23-2024	Q63525	Q63525;A0A0G2K0V8;A0A8I6A9J2;A6ISX3	NUDC_RAT	Nudc	15466.6	5946.6	5592.28	15466.6	5946.6	5592.28	5592.28	LITQTFNHHNQLAQK	LITQTFNHHNQLAQK	LITQTFNHHNQLAQK3	3	2.64942	2.64942	0.0486095	0.00063857	0.000420168	0.000312012	0.000464468	0	1	15466.6	5946.6	12432.1		29335.2	0.959046	407558	402227	412889	-533276	423632	-674436	Nuclear migration protein nudC	0	0	0.977992	36495.3	530309	0.281537	1	0	0.999983	0	-10000000	11218.3;3010.07;1490.05;1239.04;272.008;406.014;322.011;611.017;67.0025;160.005;385.01;227.006;	11218.3;3010.07;1490.05;1238.17;272.008;406.014;295.806;550.552;49.5915;118.125;347.201;197.978;	0.971854;0.932353;0.954288;0.907888;0.866777;0.84217;0.94586;0.920819;0.644992;0.73934;0.930554;0.766897;	5030	0	0	0	0	0.999974	1	0.901477	0.891653	0.900076	0.892641
Sample-GL2-Chip_run-695_60 SPD_1-23-2024	Q63525	Q63525;A0A0G2K0V8;A0A8I6A9J2;A6ISX3	NUDC_RAT	Nudc	15365.4	9292.78	9160.86	15365.4	9292.78	9160.86	9160.86	LITQTFNHHNQLAQK	LITQTFNHHNQLAQK	LITQTFNHHNQLAQK3	3	0.500506	0.500506	0.0486095	0.000534188	0.000391389	0.000312012	0.000432339	0	1	15365.4	9292.78	16113		42565.9	0.95984	460711	455375	466046	-533276	472808	-664345	Nuclear migration protein nudC	0	0	0.979459	40591	552388	0.304843	1	0	0.999997	0	-10000000	11188.3;2985.09;1436.04;1192.04;240.007;186.005;319.009;644.017;155.004;52.0013;403.012;337.01;	11188.3;2985.09;1436.04;1192.04;231.102;186.005;271.329;644.017;116.537;15.5717;321.911;313.905;	0.959262;0.979125;0.961797;0.916974;0.911157;0.792595;0.865944;0.968461;0.7428;0.387651;0.797001;0.907754;	5690	0	0	0	0	0.999995	1	0.8925	0.891653	0.895714	0.887265
Sample-GL3-Chip_run-696_60 SPD_1-23-2024	Q63525	Q63525;A0A0G2K0V8;A0A8I6A9J2;A6ISX3	NUDC_RAT	Nudc	14730.4	9303.28	7940.92	14730.4	9303.28	7940.92	7940.92	LITQTFNHHNQLAQK	LITQTFNHHNQLAQK	LITQTFNHHNQLAQK3	3	0.0486095	0.0486095	0.0486095	0.000652742	0.000440529	0.000312012	0.000486145	0	1	14730.4	9303.28	15181.4		38315.3	0.975905	400317	394986	405649	-533276	412666	-601595	Nuclear migration protein nudC	0	0	0.994457	37177.1	4616	0.284873	1	0	1	0	-10000000	10502.3;3106.09;1287.04;1122.03;399.011;307.009;527.016;617.017;30.0007;151.005;451.012;215.006;	10502.3;3106.09;1287.04;1122.03;399.011;277.002;517.629;617.018;0;99.7626;273.244;215.006;	0.989181;0.933653;0.943223;0.968599;0.861118;0.848927;0.866172;0.904408;0.164312;0.612664;0.664804;0.862959;	4942	0	0	0	0	1	1	0.908646	0.891653	0.896504	0.90226
Sample-WM2-Chip_run-701_60 SPD_1-23-2024	Q63525	Q63525;A0A0G2K0V8;A0A8I6A9J2;A6ISX3	NUDC_RAT	Nudc	11194.3	7245.33	6019.95	11194.3	7245.33	6019.95	6019.95	LITQTFNHHNQLAQK	LITQTFNHHNQLAQK	LITQTFNHHNQLAQK3	3	1.28234	1.28234	0.0486095	0.000598444	0.000499002	0.000312012	0.000557414	0	1	11194.3	7245.33	11670.2		28314.7	0.966928	416382	411051	421715	-533276	432508	-682653	Nuclear migration protein nudC	0	0	0.98208	27159.9	530895	0.857322	1	0	0.999992	0	-10000000	8176.2;2087.05;1093.02;931.019;215.006;156.005;562.018;646.017;66.0019;85.0018;392.01;115.004;	8176.2;2087.05;1093.02;931.019;214.772;156.005;548.867;614.694;41.3838;85.0018;325.463;77.4329;	0.971926;0.951634;0.979573;0.95732;0.830208;0.899246;0.903946;0.864762;0.567091;0.822966;0.804384;0.629059;	5140	0	0	0	0	0.999987	1	0.892708	0.891653	0.896178	0.888379
Sample-GL1-Chip_run-694_60 SPD_1-23-2024	Q63525	Q63525;A0A0G2K0V8;A0A8I6A9J2;A6ISX3	NUDC_RAT	Nudc	11125.3	9624.09	9146.84	11125.3	9624.09	9146.84	9146.84	LITQTFNHHNQLAQK	LITQTFNHHNQLAQK	LITQTFNHHNQLAQK3	3	0.204926	0.204926	0.0486095	0.000702741	0.000431965	0.000312012	0.000481232	0	1	11125.3	9624.09	13729.8		37427.6	0.979744	377224	371893	382558	-533276	388979	-619602	Nuclear migration protein nudC	0	0	0.996816	30327.8	492195	0.776631	1	0	0.999999	0	-10000000	8415.22;1871.06;994.031;839.02;224.006;117.003;285.009;308.008;109.003;164.004;454.014;365.01;	8415.22;1871.06;994.031;839.02;224.006;115.116;285.009;308.008;109.003;164.004;356.304;365.01;	0.993019;0.937074;0.954713;0.941752;0.860591;0.68984;0.830174;0.860426;0.765423;0.810099;0.700259;0.866878;	4656	0	0	0	0	0.999998	1	0.907396	0.891653	0.895136	0.901055
Sample-WM3-Chip_run-702_60 SPD_1-23-2024	Q63525	Q63525;A0A0G2K0V8;A0A8I6A9J2;A6ISX3	NUDC_RAT	Nudc	11309	6604.76	5872.61	11309	6604.76	5872.61	5872.61	LITQTFNHHNQLAQK	LITQTFNHHNQLAQK	LITQTFNHHNQLAQK3	3	0.000148368	0.000131871	0.0486095	0.000588928	0.000515464	0.000312012	0.000576037	0	1	11309	6604.76	10927.8		28421.4	0.984275	400235	394902	405572	-533276	418921	-672612	Nuclear migration protein nudC	0	0	0.985423	29412.7	54331	0.775719	1	0	0.999917	177962	0.431825	8747.25;1898.05;1215.03;681.022;268.008;194.005;412.013;835.028;63.002;146.005;327.01;323.01;	8747.25;1880.75;1181.83;681.022;233.214;194.005;412.013;793.792;0;146.005;266.559;304.535;	0.987705;0.983123;0.96423;0.9434;0.849057;0.883865;0.978195;0.9221;0.35689;0.945994;0.817218;0.920556;	4942	0	0	0	0	0.999852	1	0.896354	0.891653	0.896511	0.892669
Sample-WM1-Chip_run-700_60 SPD_1-23-2024	Q62688	Q62688;A0A0G2K4N6;A6IP21	PLCL1_RAT	Plcl1	13508.5	7498.33	6027.75	13508.5	7498.33	6027.75	6040.17	LITSDSTPSVSLVMK	LITSDSTPSVSLVMK	LITSDSTPSVSLVMK2	2	0.000223347	0.000805945	0.000447161	0.000630915	0.000506329	0.000312012	0.000571755	0	1	2058.02	1148.11	1933.48		9600.09	0.955425	119984	11945	120517	513619	115244	545134	Inactive phospholipase C-like protein 1	0	0	0.922709	10218.4	37004	0.469257	0.990807	0.677192	0.999494	0	-10000000	1818.08;138.005;64.0026;203.008;66.0027;229.009;227.011;225.009;75.0034;95.0044;149.006;88.0027;	1818.08;138.005;64.0026;174.06;9.64757;175.929;219.513;194.715;0;84.5026;120.884;59.0083;	0.980929;0.837018;0.840233;0.881291;0.289042;0.73377;0.903205;0.853537;0.0853172;0.637181;0.702873;0.637105;	14841	0.677192	0	0	0	0.999194	1	10801	107423	108339	106986
Sample-WM2-Chip_run-701_60 SPD_1-23-2024	Q62688	Q62688;A0A0G2K4N6;A6IP21	PLCL1_RAT	Plcl1	10546.4	7046.47	4325.4	10546.4	7046.47	4325.4	4437.48	LITSDSTPSVSLVMK	LITSDSTPSVSLVMK	LITSDSTPSVSLVMK2	2	0.000320393	0.00854381	0.000447161	0.000598444	0.000499002	0.000312012	0.000557414	0	1	1203.05	685903	1104.8		6729.82	0.974729	118047	117514	118581	513619	113098	547223	Inactive phospholipase C-like protein 1	0	0	0.92533	7328.27	327182	0.248351	1	0.636642	0.994707	0	-10000000	894.034;73.0026;94.0044;162.007;60.0027;215.01;180.007;139.007;101.004;0;169.007;0;	894.034;30.0537;94.0044;162.007;60.0027;215.01;180.007;136.515;31.7894;0;126.247;0;	0.988862;0.449117;0.921184;0.800351;0.676246;0.939375;0.835583;0.737053;0.424278;0;0.725973;0;	14599	0.636642	0	0	0	0.991456	1	108115	107423	108367	106983
Sample-WM3-Chip_run-702_60 SPD_1-23-2024	Q62688	Q62688;A0A0G2K4N6;A6IP21	PLCL1_RAT	Plcl1	13556.5	6488.47	4981.14	13556.5	6488.47	4981.14	4981.81	LITSDSTPSVSLVMK	LITSDSTPSVSLVMK	LITSDSTPSVSLVMK2	2	0.000227829	0.00386115	0.000447161	0.000588928	0.000515464	0.000312012	0.000576037	0	1	2214.12	1295.69	2143.76		9787.16	0.959871	118033	117499	118566	513619	113206	54674	Inactive phospholipase C-like protein 1	0	0	0.964341	10108.4	345692	0.401495	1	0.453277	0.997576	0	-10000000	1861.09;147.007;161.008;158.006;98.0035;212.006;163.007;63.0027;195.009;100.004;158.006;96.0036;	1861.09;147.007;161.008;103.66;98.0035;192.024;163.007;46.8469;139.796;92.4774;93.9319;96.0036;	0.990281;0.883576;0.955059;0.621257;0.890102;0.66917;0.888615;0.541354;0.654544;0.797516;0.588576;0.886942;	14599	0.453277	0	0	0	0.996139	1	10776	107423	108276	106756
Sample-ML2-Chip_run-698_60 SPD_1-23-2024	Q6AYA6	A0A8I6AHL7;Q6AYA6;A0A8I5YC22;A0A8I6ARD7;A6HLN7	CYBC1_RAT	Cybc1	1115.21	424843	424843	1115.21	424843	424843		LITSFLELHR	LITSFLELHR	LITSFLELHR2	2	0.000850253	0.0255009	0.000313972	1	0.00309358	0.00270149	0.00528834	0	0	1115.21	424843	963299		4572.17	0.91813	123061	122528	123595	611042	127381	579143	Cytochrome b-245 chaperone 1	0	0	0.814456	5293.22	382767	0.690892	1	0	0.98394	0	-10000000	653.02;216.008;406.013;335.011;1507.06;241.008;270.011;182.007;107.004;173.007;37.0015;33.0014;	653.02;191.776;332.986;293.723;1507.06;168.471;270.011;182.007;101.229;168.521;37.0015;0;	0.972009;0.820736;0.818092;0.912626;0.939567;0.718882;0.964438;0.888054;0.602957;0.845814;0.628137;0.154428;	15218	0	0	0	0	0.974499	1	100136	0.979364	0.992209	0.986805
Sample-ML3-Chip_run-699_60 SPD_1-23-2024	Q6AYA6	A0A8I6AHL7;Q6AYA6;A0A8I5YC22;A0A8I6ARD7;A6HLN7	CYBC1_RAT	Cybc1	1179.87	429334	429334	1179.87	429334	429334		LITSFLELHR	LITSFLELHR	LITSFLELHR2	2	0.00391693	0.128234	0.000313972	1	0.00395901	0.00270149	0.0296743	0	0	1179.87	429334	988577		1681.67	0.935293	123416	122882	123949	611042	128277	576544	Cytochrome b-245 chaperone 1	0	0	0.912929	2007.08	25994	0.272119	0.795596	0.567843	0.923272	0	-10000000	637.019;138.005;399.014;249.008;1073.04;341.01;190.007;391.013;97.0037;50.0015;80.0031;0;	637.019;115.772;262.316;238.84;1043.04;304.009;31.6916;235.008;83.1196;50.0015;70.2998;0;	0.987957;0.689727;0.713535;0.858881;0.980997;0.884975;0.37231;0.561397;0.718049;0.577319;0.645831;0;	15262	0.567843	0	0	0	0	1	100177	0.979364	0.993802	0.985405
Sample-ML1-Chip_run-697_60 SPD_1-23-2024	Q6AYA6	A0A8I6AHL7;Q6AYA6;A0A8I5YC22;A0A8I6ARD7;A6HLN7	CYBC1_RAT	Cybc1	867299	359241	359241	867299	359241	359241		LITSFLELHR	LITSFLELHR	LITSFLELHR2	2	0.00227784	0.101686	0.000313972	1	0.00297767	0.00270149	0.0165927	0	0	867299	359241	751041		1369.12	0.86082	12218	121647	122713	611042	126905	57725	Cytochrome b-245 chaperone 1	0	0	0.471186	1581.06	284736	0.375978	0.92931	0.723201	0.939801	0	-10000000	496.018;197.006;501.018;150.005;501.015;368.014;64.0021;219.007;232.008;155.005;104.005;0;	496.018;197.006;430.432;100.859;501.015;270.421;61.5979;219.007;210.615;105.641;104.005;0;	0.984838;0.856302;0.837195;0.634909;0.865358;0.717597;0.651546;0.92535;0.862844;0.63407;0.66537;0;	15108	0.723201	0	0	0	0	1	0.999167	0.979364	0.992228	0.984281
Sample-GL2-Chip_run-695_60 SPD_1-23-2024	Q6AYA6	A0A8I6AHL7;Q6AYA6;A0A8I5YC22;A0A8I6ARD7;A6HLN7	CYBC1_RAT	Cybc1	1016.81	511319	511319	1016.81	511319	511319		LITSFLELHR	LITSFLELHR	LITSFLELHR2	2	0.000178444	0.0107613	0.000313972	1	0.00132802	0.00270149	0.00139237	0	0	1016.81	511319	886.59		1539.89	0.898951	125006	124472	125539	611042	129085	580496	Cytochrome b-245 chaperone 1	0	0	0.627437	1766.07	329049	0.553376	0.757815	0	0.993254	0	-10000000	404.012;204.008;439.014;356.014;388.013;387.013;129.004;191.008;0;177.006;0;0;	404.012;159.676;235.594;327.014;211.931;285.785;75.3356;150.33;0;96.2664;0;0;	0.978467;0.773073;0.534716;0.920194;0.498803;0.762233;0.524665;0.765528;0;0.572473;0;0;	15460	0	0	0	0	0.989239	1	1	0.979364	0.990116	0.986954
Sample-GL3-Chip_run-696_60 SPD_1-23-2024	Q6AYA6	A0A8I6AHL7;Q6AYA6;A0A8I5YC22;A0A8I6ARD7;A6HLN7	CYBC1_RAT	Cybc1	545393	286888	286888	545393	286888	286888		LITSFLELHR	LITSFLELHR	LITSFLELHR2	2	0.00639874	0.200239	0.000313972	1	0.00611396	0.00270149	0.0438794	0	0	545393	286888	468153		769996	0.835608	123589	123056	124122	611042	127686	578569	Cytochrome b-245 chaperone 1	0	0	0.489258	897035	249391	0.475142	0.541168	0	0.890657	0	-10000000	212.007;221.006;476.018;215.009;571.02;241.008;136.005;187.007;44.0015;153.006;59.0015;0;	212.007;180.454;358.593;115.383;270.189;218.003;79.7978;107.351;0;72.1335;22.1551;0;	0.956428;0.811491;0.734789;0.575957;0.529856;0.855538;0.592851;0.612608;0.178484;0.535241;0.441254;0;	15284	0	0	0	0	0	1	100063	0.979364	0.989877	0.988221
Sample-WM2-Chip_run-701_60 SPD_1-23-2024	Q6AYA6	A0A8I6AHL7;Q6AYA6;A0A8I5YC22;A0A8I6ARD7;A6HLN7	CYBC1_RAT	Cybc1	941116	527744	527744	941116	527744	527744		LITSFLELHR	LITSFLELHR	LITSFLELHR2	2	0.00018592	0.0046399	0.000313972	1	0.00127024	0.00270149	0.000997672	0	0	941116	527744	850051		1492.2	0.915579	122171	121638	122704	611042	126326	578823	Cytochrome b-245 chaperone 1	0	0	0	1652.05	249745	0.604175	0.994452	0.0717531	0.997118	0	-10000000	350.012;144.005;421.012;311.009;341.012;337.012;25.0007;261.009;63.0023;122.004;268.009;29.0007;	350.012;92.9474;355.009;311.009;236.788;280.094;0;200.38;0;122.004;201.158;0;	0.979002;0.614769;0.854942;0.886244;0.758764;0.868898;0.348408;0.82614;0.234362;0.7682;0.6763;0.348408;	15108	0.0717531	0	0	0	0.99536	1	0.997083	0.979364	0.988069	0.986184
Sample-WM3-Chip_run-702_60 SPD_1-23-2024	Q6AYA6	A0A8I6AHL7;Q6AYA6;A0A8I5YC22;A0A8I6ARD7;A6HLN7	CYBC1_RAT	Cybc1	1199.06	673.15	673.15	1199.06	673.15	673.15		LITSFLELHR	LITSFLELHR	LITSFLELHR2	2	0.000227829	0.00518336	0.000313972	1	0.00122511	0.00270149	0.00128287	0	0	1199.06	673.15	1113.75		1933.02	0.878801	122157	121623	12269	611042	126725	577003	Cytochrome b-245 chaperone 1	0	0	0.415952	2081.07	24621	0.430224	0.944438	0	0.996749	0	-10000000	542.02;257.009;510.018;393.015;832.024;327.013;95.0037;124.005;46.0015;144.005;100.003;0;	542.02;238.706;293.616;359.482;800.813;297.554;78.0028;124.005;46.0015;26.6485;100.003;0;	0.978278;0.868837;0.621166;0.824827;0.883731;0.762803;0.733518;0.788829;0.652417;0.42632;0.830314;0;	15108	0	0	0	0	0.994817	1	0.997708	0.979364	0.98747	0.98717
Sample-ML2-Chip_run-698_60 SPD_1-23-2024	A0A8I6B5A8;A6JMK5;D3ZK73	A0A8I6B5A8;D3ZK73;A6JMK5	A0A8I6B5A8_RAT;A6JMK5_RAT;D3ZK73_RAT	Cul4b;Cul4b_predicted	13191.4	4905.98	4555.84	13191.4	4905.98	4555.84		LITYLDQTTQK	LITYLDQTTQK	LITYLDQTTQK2	2	4.81456	4.81456	0.13708	1	0.000421763	0.000312012	0.000469925	0	0	4458.16	1621.34	3676.27		9026.56	0.953464	816837	811506	822167	285206	8.32	271075	Cullin 4B	0	0	0.974027	10946.4	39486	0.699601	1	0.877249	0.999969	193978	0.438346	1803.07;1773.06;882.026;2034.08;171.006;741.028;397.013;117.004;149.005;489.018;0;223.008;	1803.07;1773.06;882.026;2034.08;171.006;549.284;397.013;112.32;132.996;478.514;0;190.754;	0.972319;0.924243;0.97366;0.957844;0.740102;0.699739;0.958627;0.885532;0.651258;0.928162;0;0.6861;	10096	0.877249	0	0	0	0.999952	1	0.998333	0.982559	0.996409	0.982586
Sample-WM1-Chip_run-700_60 SPD_1-23-2024	A0A8I6B5A8;A6JMK5;D3ZK73	A0A8I6B5A8;D3ZK73;A6JMK5	A0A8I6B5A8_RAT;A6JMK5_RAT;D3ZK73_RAT	Cul4b;Cul4b_predicted	6989.22	3974.76	3208.08	6989.22	3974.76	3208.08		LITYLDQTTQK	LITYLDQTTQK	LITYLDQTTQK2	2	0.00619543	0.261786	0.13708	1	0.000506329	0.000312012	0.000571755	0	0	1873.85	1031.62	1737.3		7841.91	0.865483	823737	818405	82907	285206	839467	271958	Cullin 4B	0	0	0.933803	8458.29	146685	0.395294	1	0.175932	0.858871	0	-10000000	644.022;635.022;659.021;535.019;106.003;334.01;82.0023;102.005;66.0022;237.008;30.0008;368.01;	644.022;633.65;596.182;535.019;27.2581;317.114;33.7912;47.0974;42.9744;222.289;0;266.766;	0.957866;0.802585;0.832538;0.963659;0.377687;0.855279;0.547807;0.405454;0.510387;0.845148;0.185887;0.697868;	10184	0.175932	0	0	0	0	1	0.981146	0.982559	0.99176	0.9715
Sample-ML3-Chip_run-699_60 SPD_1-23-2024	A0A8I6B5A8;A6JMK5;D3ZK73	A0A8I6B5A8;D3ZK73;A6JMK5	A0A8I6B5A8_RAT;A6JMK5_RAT;D3ZK73_RAT	Cul4b;Cul4b_predicted	14254.5	4782.28	4493.73	14254.5	4782.28	4493.73		LITYLDQTTQK	LITYLDQTTQK	LITYLDQTTQK2	2	4.98355	0.51782	0.13708	1	0.000399042	0.000312012	0.000442087	0	0	4596.17	1569.46	3613.81		9277.44	0.981999	820342	81501	825673	285206	834208	273498	Cullin 4B	0	0	0.96052	11799.4	424672	0.440393	1	118423	0.999966	176534	0.381425	1820.08;1405.04;1371.05;1191.04;264.008;368.012;295.011;130.005;360.01;350.012;0;377.013;	1820.08;1405.04;1371.05;1191.04;264.008;368.012;295.011;91.9118;282.409;332.225;0;375.602;	0.983961;0.985669;0.975635;0.947094;0.798404;0.980874;0.818938;0.63404;0.772737;0.916646;0;0.880329;	10140	118423	0	0	0	0.999948	1	100102	0.982559	0.997988	0.984608
Sample-ML1-Chip_run-697_60 SPD_1-23-2024	A0A8I6B5A8;A6JMK5;D3ZK73	A0A8I6B5A8;D3ZK73;A6JMK5	A0A8I6B5A8_RAT;A6JMK5_RAT;D3ZK73_RAT	Cul4b;Cul4b_predicted	11863.4	4383.71	3843.88	11863.4	4383.71	3843.88		LITYLDQTTQK	LITYLDQTTQK	LITYLDQTTQK2	2	0.00050325	0.0050245	0.13708	1	0.000420168	0.000312012	0.000464468	0	0	3556.12	1396.49	2919.54		8523.84	0.956063	799129	793798	80446	285206	81569	271906	Cullin 4B	0	0	0.842074	10382.4	332545	0.636658	1	0.622871	0.996845	0	-10000000	1649.05;1266.05;641.027;1086.03;62.0023;686.023;393.012;159.007;383.013;681.021;29.0008;219.008;	1649.05;1266.05;641.027;1086.03;46.3396;260.643;203.079;121.58;216.136;646.406;18.3552;213.983;	0.963192;0.98284;0.884838;0.888916;0.566727;0.403894;0.433152;0.640938;0.611454;0.847454;0.457426;0.812645;	9876	0.622871	0	0	0	0.994976	1	0.998438	0.982559	0.996144	0.983204
Sample-GL2-Chip_run-695_60 SPD_1-23-2024	A0A8I6B5A8;A6JMK5;D3ZK73	A0A8I6B5A8;D3ZK73;A6JMK5	A0A8I6B5A8_RAT;A6JMK5_RAT;D3ZK73_RAT	Cul4b;Cul4b_predicted	6542.79	3060.81	3971.81	6542.79	3060.81	3971.81		LITYLDQTTQK	LITYLDQTTQK	LITYLDQTTQK2	2	0.61885	7.28126	0.13708	1	0.000391389	0.000312012	0.000432339	0	0	3847.14	1830.21	3173.46		8163.41	0.957356	830938	825606	836268	285206	849973	268693	Cullin 4B	0	0	0.985042	9896.39	405941	0.441439	1	0.730383	0.999954	0	-10000000	1382.06;1210.04;1255.04;658.021;132.005;878.03;424.016;156.006;374.011;468.016;27.0007;90.003;	1382.06;1210.04;1255.04;658.021;26.0375;628.508;424.016;135.946;330.34;468.016;27.0007;69.3536;	0.935821;0.968266;0.970552;0.978092;0.485113;0.678288;0.939388;0.685945;0.831217;0.932382;0.605415;0.633826;	10272	0.730383	0	0	0	0.999927	1	0.996477	0.982559	0.994146	0.983503
Sample-GL3-Chip_run-696_60 SPD_1-23-2024	A0A8I6B5A8;A6JMK5;D3ZK73	A0A8I6B5A8;D3ZK73;A6JMK5	A0A8I6B5A8_RAT;A6JMK5_RAT;D3ZK73_RAT	Cul4b;Cul4b_predicted	7186.21	3641.17	4412.38	7186.21	3641.17	4412.38		LITYLDQTTQK	LITYLDQTTQK	LITYLDQTTQK2	2	0.13708	0.13708	0.13708	1	0.000440529	0.000312012	0.000486145	0	0	1953.94	998078	1628.69		8333.24	0.950018	813233	807902	818565	285206	83189	268933	Cullin 4B	0	0	0.985996	9997.35	460993	0.498293	1	128447	0.999992	0	-10000000	773.034;574.019;637.023;521.017;306.012;711.024;172.006;153.005;198.007;349.011;37.0015;151.005;	766.873;550.041;637.023;336.174;300.266;653.867;172.006;133.322;156.805;96.5653;19.3064;32.2533;	0.93853;0.951563;0.962513;0.633774;0.88286;0.905566;0.964444;0.802173;0.807103;0.454062;0.4897;0.390048;	10052	128447	0	0	0	0.999986	1	0.998021	0.982559	0.99375	0.985687
Sample-WM2-Chip_run-701_60 SPD_1-23-2024	A0A8I6B5A8;A6JMK5;D3ZK73	A0A8I6B5A8;D3ZK73;A6JMK5	A0A8I6B5A8_RAT;A6JMK5_RAT;D3ZK73_RAT	Cul4b;Cul4b_predicted	6155.14	3660.63	3064.2	6155.14	3660.63	3064.2		LITYLDQTTQK	LITYLDQTTQK	LITYLDQTTQK2	2	7.55801	0.00169887	0.13708	1	0.000499002	0.000312012	0.000557414	0	0	1865.06	1072.73	1727.88		6781.77	0.89167	804392	799061	809724	285206	81743	272521	Cullin 4B	0	0	0.962913	7320.21	321326	0.37837	1	0.42993	0.998943	195704	0.47858	1025.03;510.019;330.012;590.018;192.007;467.016;199.007;164.006;137.005;455.014;0;495.017;	1025.03;510.019;330.012;590.018;181.651;382.042;199.007;138.357;58.5239;377.844;0;231.428;	0.898115;0.906242;0.849131;0.965093;0.892203;0.771989;0.926182;0.707623;0.552588;0.76748;0;0.570925;	9942	0.42993	0	0	0	0.998301	1	0.987292	0.982559	0.992387	0.977115
Sample-GL1-Chip_run-694_60 SPD_1-23-2024	A0A8I6B5A8;A6JMK5;D3ZK73	A0A8I6B5A8;D3ZK73;A6JMK5	A0A8I6B5A8_RAT;A6JMK5_RAT;D3ZK73_RAT	Cul4b;Cul4b_predicted	5179.16	3266.87	3662.94	5179.16	3266.87	3662.94		LITYLDQTTQK	LITYLDQTTQK	LITYLDQTTQK2	2	0.96918	0.000162102	0.13708	1	0.000431965	0.000312012	0.000481232	0	0	1819.66	1130.68	1613.03		8360.39	0.941645	813212	807881	818543	285206	834387	266526	Cullin 4B	0	0	0.974665	9431.33	335359	0.278815	1	0.83339	0.999901	0	-10000000	749.021;540.017;531.02;278.009;258.011;437.015;240.009;129.005;181.005;482.015;31.0008;216.008;	749.021;539.613;531.02;177.756;214.307;377.94;201.362;94.4344;120.229;454.791;31.0008;147.088;	0.980992;0.848015;0.981288;0.607298;0.809707;0.757638;0.745671;0.648253;0.649958;0.865065;0.601348;0.701112;	10052	0.83339	0	0	0	0.999838	1	0.993523	0.982559	0.99338	0.981086
Sample-WM3-Chip_run-702_60 SPD_1-23-2024	A0A8I6B5A8;A6JMK5;D3ZK73	A0A8I6B5A8;D3ZK73;A6JMK5	A0A8I6B5A8_RAT;A6JMK5_RAT;D3ZK73_RAT	Cul4b;Cul4b_predicted	6199.19	3771.91	3460.42	6199.19	3771.91	3460.42		LITYLDQTTQK	LITYLDQTTQK	LITYLDQTTQK2	2	0.00020654	0.00182597	0.13708	1	0.000515464	0.000312012	0.000576037	0	0	1612.65	916365	1516.16		6166.75	0.906133	800687	795356	806026	285206	816335	270715	Cullin 4B	0	0	0.837768	6559.2	282926	0.491252	1	0.20492	0.998852	0	-10000000	831.03;345.01;448.015;316.011;188.008;451.015;119.003;36.0014;112.004;408.016;0;267.009;	831.03;342.155;439.467;244.067;69.218;312.089;89.3146;24.6461;0;399.135;0;163.405;	0.976009;0.867799;0.803843;0.77673;0.416061;0.717679;0.656423;0.494718;0.202198;0.884025;0;0.570202;	9898	0.20492	0	0	0	0.998174	1	0.991354	0.982559	0.991803	0.981443
Sample-ML2-Chip_run-698_60 SPD_1-23-2024	P14668	P14668;A0A6F8X2H2;A0A8I5ZUK7;A0A8I6A6E5;A0A8I6AM08;A0A8I6AS27;Q66HH8;A0A8I6A3S1;A0A8I6GGH9;O70371	ANXA5_RAT	Anxa5	48758.2	18261.9	19281.8	48758.2	18261.9	19281.8	19281.8	LIVALMKPSR	LIVALMKPSR	LIVALMKPSR2	2	4.12542	4.12542	4.12542	0.000589275	0.000421763	0.000312012	0.000469925	0	1	8003.26	2935.93	6657		10579.8	0.981464	841007	835676	846341	31639	874748	294108	Annexin A5	0	0	0.965212	12719.4	537042	0.609694	1	166081	0.999974	0	-10000000	2658.08;2840.09;1499.06;2505.08;1734.05;631.022;5460.14;560.02;979.029;375.014;490.016;119.003;	2658.08;2840.09;1444.33;2505.08;1734.05;631.022;3292.94;560.02;710.599;375.014;488.886;119.003;	0.975615;0.990216;0.960957;0.977747;0.943586;0.946337;0.669767;0.883821;0.725194;0.870143;0.902489;0.827238;	10396	166081	0	0	0	0.999959	1	0.973437	0.941898	0.95269	0.960331
Sample-WM1-Chip_run-700_60 SPD_1-23-2024	P14668	P14668;A0A6F8X2H2;A0A8I5ZUK7;A0A8I6A6E5;A0A8I6AM08;A0A8I6AS27;Q66HH8;A0A8I6A3S1;A0A8I6GGH9;O70371	ANXA5_RAT	Anxa5	107638	63031.4	68327.4	107638	63031.4	68327.4	68327.4	LIVALMKPSR	LIVALMKPSR	LIVALMKPSR2	2	9.61538	0.000176263	4.12542	0.000630915	0.000506329	0.000312012	0.000571755	0	1	24212.8	14384	24223.5		38090.1	0.984039	849686	844355	855018	31639	881202	296747	Annexin A5	0	0	0.998406	38073.3	644317	0.630251	1	178288	0.999889	0	-10000000	8077.22;9070.34;5191.17;7065.21;5813.2;1938.06;4000.13;1234.04;1954.06;1413.04;1467.04;589.02;	8077.22;9070.34;5191.17;7065.21;5813.2;1938.06;4000.13;1234.04;1954.06;1413.04;1467.04;589.02;	0.995165;0.976404;0.988747;0.981122;0.985146;0.916498;0.932994;0.950947;0.954084;0.925845;0.916471;0.878976;	10506	178288	0	0	0	0.999824	1	0.966458	0.941898	0.949661	0.95771
Sample-ML3-Chip_run-699_60 SPD_1-23-2024	P14668	P14668;A0A6F8X2H2;A0A8I5ZUK7;A0A8I6A6E5;A0A8I6AM08;A0A8I6AS27;Q66HH8;A0A8I6A3S1;A0A8I6GGH9;O70371	ANXA5_RAT	Anxa5	42403	14252.1	18277.9	42403	14252.1	18277.9	18277.9	LIVALMKPSR	LIVALMKPSR	LIVALMKPSR2	2	4.97585	4.97585	4.12542	0.000538793	0.000399042	0.000312012	0.000442087	0	1	8964.32	3089.24	7113.23		9816.75	0.97801	842745	837412	84808	31639	877819	292648	Annexin A5	0	0	0.966935	12371.4	531421	0.636042	1	110717	0.999968	0	-10000000	3224.1;2700.1;2172.07;3040.12;1682.06;742.027;4426.16;163.004;730.02;483.016;309.01;400.015;	3224.1;2700.1;2172.08;3040.12;1682.06;742.027;2243.75;156.995;730.02;483.016;309.01;389.882;	0.972795;0.980221;0.967489;0.981578;0.866967;0.928853;0.597655;0.502995;0.891617;0.830157;0.785933;0.802389;	10418	110717	0	0	0	0.99995	1	0.970312	0.941898	0.953972	0.955988
Sample-ML1-Chip_run-697_60 SPD_1-23-2024	P14668	P14668;A0A6F8X2H2;A0A8I5ZUK7;A0A8I6A6E5;A0A8I6AM08;A0A8I6AS27;Q66HH8;A0A8I6A3S1;A0A8I6GGH9;O70371	ANXA5_RAT	Anxa5	63542.6	24851.6	25720.9	63542.6	24851.6	25720.9	25720.9	LIVALMKPSR	LIVALMKPSR	LIVALMKPSR2	2	7.02116	7.02116	4.12542	0.00063857	0.000420168	0.000312012	0.000464468	0	1	9054.3	3580.84	7486.23		13639.6	0.978057	826858	821527	832189	31639	856897	295258	Annexin A5	0	0	0.991808	16496.6	58295	0.726894	1	164581	0.999956	0	-10000000	3607.11;3117.11;2098.08;2330.08;1611.05;518.016;4890.14;423.014;769.023;484.016;592.022;448.013;	3607.11;3117.11;2098.08;2330.08;1611.05;518.016;4890.14;423.014;738.404;484.016;592.022;418.636;	0.993252;0.983034;0.969339;0.947876;0.964312;0.912546;0.861647;0.903437;0.868458;0.832685;0.915554;0.831257;	10220	164581	0	0	0	0.99993	1	0.971146	0.941898	0.95292	0.957922
Sample-GL2-Chip_run-695_60 SPD_1-23-2024	P14668	P14668;A0A6F8X2H2;A0A8I5ZUK7;A0A8I6A6E5;A0A8I6AM08;A0A8I6AS27;Q66HH8;A0A8I6A3S1;A0A8I6GGH9;O70371	ANXA5_RAT	Anxa5	120423	57097.5	56748.3	120423	57097.5	56748.3	56748.3	LIVALMKPSR	LIVALMKPSR	LIVALMKPSR2	2	0.61885	0.00123258	4.12542	0.000534188	0.000391389	0.000312012	0.000432339	0	1	16440.5	7678.16	13313.4		22661	0.985309	862214	856882	867548	31639	887134	298372	Annexin A5	0	0	0.993162	27983.9	652881	0.731396	1	151077	0.999223	0	-10000000	5941.2;5379.17;3754.14;5120.18;3338.12;1391.04;5550.17;664.021;1602.06;1057.04;977.034;511.019;	5941.2;5379.17;3754.14;5120.18;3338.12;1391.04;5491.96;664.021;1602.06;1057.04;977.034;511.019;	0.994982;0.983207;0.984541;0.976293;0.982227;0.968473;0.85069;0.8689;0.91487;0.907228;0.953769;0.942454;	10660	151077	0	0	0	0.998767	1	0.971042	0.941898	0.950263	0.961583
Sample-GL3-Chip_run-696_60 SPD_1-23-2024	P14668	P14668;A0A6F8X2H2;A0A8I5ZUK7;A0A8I6A6E5;A0A8I6AM08;A0A8I6AS27;Q66HH8;A0A8I6A3S1;A0A8I6GGH9;O70371	ANXA5_RAT	Anxa5	126231	66122.1	60217.5	126231	66122.1	60217.5	60217.5	LIVALMKPSR	LIVALMKPSR	LIVALMKPSR2	2	0.70205	0.000435365	4.12542	0.000652742	0.000440529	0.000312012	0.000486145	0	1	16613.6	8664.1	14138.4		24316.6	0.981495	84451	83918	849842	31639	873691	296372	Annexin A5	0	0	0.992486	28573.8	646189	0.711729	1	125518	0.999733	0	-10000000	5496.2;5760.19;3054.1;5357.2;3325.12;1051.03;4913.15;579.018;1733.06;544.015;825.029;696.021;	5496.2;5760.19;3054.1;5357.2;3325.12;1051.03;4913.15;579.018;1733.06;478.486;825.029;696.021;	0.970321;0.979169;0.98544;0.995459;0.990185;0.95309;0.911875;0.817657;0.934434;0.714277;0.892932;0.894349;	10440	125518	0	0	0	0.999565	1	0.970312	0.941898	0.95067	0.959551
Sample-WM2-Chip_run-701_60 SPD_1-23-2024	P14668	P14668;A0A6F8X2H2;A0A8I5ZUK7;A0A8I6A6E5;A0A8I6AM08;A0A8I6AS27;Q66HH8;A0A8I6A3S1;A0A8I6GGH9;O70371	ANXA5_RAT	Anxa5	104697	70297.7	67683.3	104697	70297.7	67683.3	67683.3	LIVALMKPSR	LIVALMKPSR	LIVALMKPSR2	2	7.55801	0.0010567	4.12542	0.000598444	0.000499002	0.000312012	0.000557414	0	1	21573.7	12701.9	20459.3		32392.8	0.984065	830341	825008	835673	31639	860035	298517	Annexin A5	0	0	0.990084	34157.1	620834	0.733558	1	175344	0.999342	0	-10000000	7481.24;8036.24;3754.11;6056.21;5038.17;1809.06;3905.13;830.025;1885.06;1048.04;1412.04;603.02;	7481.24;8036.24;3754.11;6056.21;5038.17;1809.06;3867.25;830.025;1885.06;1048.04;1412.04;603.02;	0.994959;0.98431;0.971089;0.970284;0.960142;0.907868;0.908404;0.968503;0.934461;0.896674;0.976498;0.918847;	10264	175344	0	0	0	0.998943	1	0.966354	0.941898	0.948297	0.958109
Sample-GL1-Chip_run-694_60 SPD_1-23-2024	P14668	P14668;A0A6F8X2H2;A0A8I5ZUK7;A0A8I6A6E5;A0A8I6AM08;A0A8I6AS27;Q66HH8;A0A8I6A3S1;A0A8I6GGH9;O70371	ANXA5_RAT	Anxa5	110859	72853.2	61207.1	110859	72853.2	61207.1	61207.1	LIVALMKPSR	LIVALMKPSR	LIVALMKPSR2	2	0.000297133	0.000795693	4.12542	0.000702741	0.000431965	0.000312012	0.000481232	0	1	13542.4	8944.41	12760.1		23818.6	0.974899	849828	844495	855158	31639	876411	298574	Annexin A5	0	0	0.996618	25278.8	626802	0.455622	1	162775	0.999514	0	-10000000	4380.14;5026.16;2144.06;4136.13;3299.11;1251.05;2113.06;642.02;1801.07;1145.03;890.032;396.013;	4380.14;5026.16;2144.06;4136.13;3299.11;1251.05;1781.42;642.02;1801.07;1145.03;890.032;396.013;	0.967069;0.993635;0.934419;0.960423;0.983168;0.963201;0.769126;0.937647;0.947928;0.860212;0.911203;0.892302;	10506	162775	0	0	0	0.999204	1	0.971042	0.941898	0.949986	0.960994
Sample-WM3-Chip_run-702_60 SPD_1-23-2024	P14668	P14668;A0A6F8X2H2;A0A8I5ZUK7;A0A8I6A6E5;A0A8I6AM08;A0A8I6AS27;Q66HH8;A0A8I6A3S1;A0A8I6GGH9;O70371	ANXA5_RAT	Anxa5	102080	65593.9	62040.1	102080	65593.9	62040.1	62040.1	LIVALMKPSR	LIVALMKPSR	LIVALMKPSR2	2	0.000227829	0.00528377	4.12542	0.000588928	0.000515464	0.000312012	0.000576037	0	1	31074	18317.8	30307.6		45508.7	0.992927	826641	821309	831973	31639	860035	296079	Annexin A5	0	0	0.99652	46659.6	662484	0.557736	1	192163	0.996686	0	-10000000	11151.4;10647.4;6096.22;9275.32;7036.23;2197.07;3625.13;1035.03;3096.09;1653.05;1742.06;796.029;	11151.4;10647.4;6096.22;9275.32;7036.23;2197.07;3625.13;1035.03;3096.09;1653.05;1742.06;796.029;	0.995703;0.996548;0.988944;0.985434;0.975407;0.97776;0.970358;0.983632;0.977583;0.976879;0.944384;0.893595;	10220	192163	0	0	0	0.994716	1	0.965208	0.941898	0.948134	0.957038
Sample-WM1-Chip_run-700_60 SPD_1-23-2024	P14668	P14668;A0A6F8X2H2;A0A8I5ZUK7;A0A8I6A6E5;A0A8I6AM08;A0A8I6AS27;Q66HH8;A0A8I6A3S1;A0A8I6GGH9;O70371	ANXA5_RAT	Anxa5	107638	63031.4	68327.4	107638	63031.4	68327.4	68327.4	LIVALM(UniMod:35)KPSR	LIVALMKPSR	LIVALM(UniMod:35)KPSR2	2	9.61538	0.00017047	4.22913	0.000630915	0.000506329	0.000312012	0.000571755	0	1	6382.17	3543.22	5966.98		20148.7	0.957066	638181	63285	643514	715846	582421	119431	Annexin A5	0	0	0.781093	21550.7	372619	0.603665	1	113683	0.999893	0	-10000000	1809.05;2396.07;2177.06;488.016;228.007;466.015;429.012;822.023;187.007;474.014;246.008;241.008;	1809.05;2396.07;2177.06;488.016;228.007;466.015;429.012;758.45;177.825;474.014;246.008;241.008;	0.914829;0.985882;0.960448;0.941666;0.796114;0.87423;0.774587;0.785099;0.545532;0.88419;0.809078;0.872159;	7888	113683	0	0	0	0.99983	1	0.948021	0.948627	0.956146	0.939833
Sample-ML3-Chip_run-699_60 SPD_1-23-2024	P14668	P14668;A0A6F8X2H2;A0A8I5ZUK7;A0A8I6A6E5;A0A8I6AM08;A0A8I6AS27;Q66HH8;A0A8I6A3S1;A0A8I6GGH9;O70371	ANXA5_RAT	Anxa5	42403	14252.1	18277.9	42403	14252.1	18277.9	18277.9	LIVALM(UniMod:35)KPSR	LIVALMKPSR	LIVALM(UniMod:35)KPSR2	2	0.00074797	0.0127428	4.22913	0.000538793	0.000399042	0.000312012	0.000442087	0	1	3589.93	1143.21	2632.34		6574.57	0.874466	633002	627671	638336	715846	584147	11971	Annexin A5	0	0	0.5917	8966.24	196824	0.611367	1	0.426004	0.991809	0	-10000000	980.031;1580.05;1282.04;477.015;425.013;363.01;412.016;441.016;239.006;221.007;336.011;288.009;	980.031;1402.88;1207.02;441.303;362.685;345.432;227.867;441.016;45.6565;181.522;258.622;221.983;	0.931619;0.834555;0.874447;0.857249;0.817979;0.827454;0.655169;0.853882;0.41841;0.702574;0.739057;0.723343;	7822	0.426004	0	0	0	0.987257	1	0.956136	0.948627	0.960113	0.943422
Sample-ML1-Chip_run-697_60 SPD_1-23-2024	P14668	P14668;A0A6F8X2H2;A0A8I5ZUK7;A0A8I6A6E5;A0A8I6AM08;A0A8I6AS27;Q66HH8;A0A8I6A3S1;A0A8I6GGH9;O70371	ANXA5_RAT	Anxa5	63542.6	24851.6	25720.9	63542.6	24851.6	25720.9	25720.9	LIVALM(UniMod:35)KPSR	LIVALMKPSR	LIVALM(UniMod:35)KPSR2	2	0.000436173	0.00244212	4.22913	0.00063857	0.000420168	0.000312012	0.000464468	0	1	3008.09	1133	2368.69		8703.8	0.938325	610016	604685	615347	715846	553393	119674	Annexin A5	0	0	0.807757	11053.3	289007	0.624334	1	10818	0.998464	0	-10000000	1063.03;981.029;964.034;483.014;272.009;246.008;409.012;412.012;287.009;227.007;338.01;55.0013;	1063.03;981.029;964.034;483.014;248.07;194.12;256.973;244.677;287.009;218.469;338.01;0;	0.937818;0.966218;0.910498;0.873867;0.789108;0.755896;0.648674;0.699329;0.846338;0.91465;0.812797;0.437392;	7536	10818	0	0	0	0.997558	1	0.951354	0.948627	0.959409	0.94018
Sample-GL2-Chip_run-695_60 SPD_1-23-2024	P14668	P14668;A0A6F8X2H2;A0A8I5ZUK7;A0A8I6A6E5;A0A8I6AM08;A0A8I6AS27;Q66HH8;A0A8I6A3S1;A0A8I6GGH9;O70371	ANXA5_RAT	Anxa5	120423	57097.5	56748.3	120423	57097.5	56748.3	56748.3	LIVALM(UniMod:35)KPSR	LIVALMKPSR	LIVALM(UniMod:35)KPSR2	2	4.35357	4.35357	4.22913	0.000534188	0.000391389	0.000312012	0.000432339	0	1	7978.23	3892.63	6749.55		21120.2	0.966572	654269	648938	6596	715846	599887	12474	Annexin A5	0	0	0	24964.9	333968	0.564174	1	0.965411	0.999973	0	-10000000	2789.07;3028.09;2161.07;1088.04;376.014;458.015;855.029;779.025;337.011;407.014;334.01;302.01;	2789.07;3028.09;2161.07;1088.04;376.014;458.015;855.029;779.025;337.011;407.014;334.01;302.01;	0.998711;0.964233;0.928371;0.912063;0.870725;0.783124;0.857448;0.940944;0.828207;0.888718;0.846908;0.743032;	8086	0.965411	0	0	0	0.999956	1	0.949167	0.948627	0.958228	0.940031
Sample-GL3-Chip_run-696_60 SPD_1-23-2024	P14668	P14668;A0A6F8X2H2;A0A8I5ZUK7;A0A8I6A6E5;A0A8I6AM08;A0A8I6AS27;Q66HH8;A0A8I6A3S1;A0A8I6GGH9;O70371	ANXA5_RAT	Anxa5	126231	66122.1	60217.5	126231	66122.1	60217.5	60217.5	LIVALM(UniMod:35)KPSR	LIVALMKPSR	LIVALM(UniMod:35)KPSR2	2	4.22913	4.22913	4.22913	0.000652742	0.000440529	0.000312012	0.000486145	0	1	7544.68	3608.11	5887.82		15012.1	0.96923	62055	615215	625883	715846	561549	122377	Annexin A5	0	0	0.124	19236.6	391425	0.617072	1	0.875668	0.999974	0	-10000000	2732.1;2709.08;2124.07;872.023;536.019;840.028;761.023;607.016;229.008;576.018;381.011;284.009;	2732.1;2709.08;2103.5;872.023;536.019;840.028;761.023;556.432;218.544;550.874;381.011;259.141;	0.962703;0.974956;0.970334;0.911326;0.85135;0.950606;0.935545;0.76455;0.768491;0.881557;0.870923;0.81813;	7668	0.875668	0	0	0	0.999958	1	0.948646	0.948627	0.958416	0.939454
Sample-WM2-Chip_run-701_60 SPD_1-23-2024	P14668	P14668;A0A6F8X2H2;A0A8I5ZUK7;A0A8I6A6E5;A0A8I6AM08;A0A8I6AS27;Q66HH8;A0A8I6A3S1;A0A8I6GGH9;O70371	ANXA5_RAT	Anxa5	104697	70297.7	67683.3	104697	70297.7	67683.3	67683.3	LIVALM(UniMod:35)KPSR	LIVALMKPSR	LIVALM(UniMod:35)KPSR2	2	7.55801	0.000328784	4.22913	0.000598444	0.000499002	0.000312012	0.000557414	0	1	5758.18	3408.92	5490.84		15887	0.937596	61883	613498	624161	715846	560389	118975	Annexin A5	0	0	0.897582	16660.5	351812	0.503144	1	0.746873	0.999795	0	-10000000	2276.08;2019.06;1463.05;653.018;436.014;677.022;829.028;850.027;323.012;421.013;71.0021;222.008;	2276.08;2019.06;1463.05;653.017;436.014;677.022;829.028;850.027;323.012;421.013;71.0021;183.11;	0.950552;0.940518;0.913408;0.806592;0.816316;0.923375;0.850026;0.814127;0.716514;0.929374;0.592434;0.691255;	7646	0.746873	0	0	0	0.999671	1	0.948636	0.948627	0.95568	0.941212
Sample-GL1-Chip_run-694_60 SPD_1-23-2024	P14668	P14668;A0A6F8X2H2;A0A8I5ZUK7;A0A8I6A6E5;A0A8I6AM08;A0A8I6AS27;Q66HH8;A0A8I6A3S1;A0A8I6GGH9;O70371	ANXA5_RAT	Anxa5	110859	72853.2	61207.1	110859	72853.2	61207.1	61207.1	LIVALM(UniMod:35)KPSR	LIVALMKPSR	LIVALM(UniMod:35)KPSR2	2	6.43101	6.43101	4.22913	0.000702741	0.000431965	0.000312012	0.000481232	0	1	5581.17	3478.85	4962.94		15800.3	0.956244	622334	6.17	627665	715846	557256	123607	Annexin A5	0	0	0	17768.5	295383	0.439474	1	0.991245	0.999961	0	-10000000	2522.08;1926.06;1133.03;799.027;332.01;368.014;505.018;910.03;194.007;405.014;360.012;126.003;	2522.08;1926.06;1133.03;799.027;332.01;368.014;505.018;910.03;146.1;405.014;360.012;126.003;	0.958756;0.988977;0.895008;0.878284;0.73867;0.845215;0.879119;0.815548;0.629354;0.821701;0.875645;0.728867;	7690	0.991245	0	0	0	0.999936	1	0.947708	0.948627	0.956988	0.939243
Sample-WM3-Chip_run-702_60 SPD_1-23-2024	P14668	P14668;A0A6F8X2H2;A0A8I5ZUK7;A0A8I6A6E5;A0A8I6AM08;A0A8I6AS27;Q66HH8;A0A8I6A3S1;A0A8I6GGH9;O70371	ANXA5_RAT	Anxa5	102080	65593.9	62040.1	102080	65593.9	62040.1	62040.1	LIVALM(UniMod:35)KPSR	LIVALMKPSR	LIVALM(UniMod:35)KPSR2	2	0.000182	0.000642699	4.22913	0.000588928	0.000515464	0.000312012	0.000576037	0	1	4553.14	2467.91	4083.26		14925.9	0.94465	613347	608016	618678	715846	553794	119585	Annexin A5	0	0	0.904054	16643.5	356977	0.41379	1	133033	0.999596	0	-10000000	1843.07;1533.04;1177.03;515.016;432.012;460.015;568.016;806.025;244.007;411.014;295.009;193.007;	1843.07;1533.04;1177.03;515.016;414.229;460.015;568.016;781.149;244.007;411.014;295.009;193.007;	0.921959;0.986188;0.92608;0.940625;0.773278;0.859595;0.792699;0.846734;0.876976;0.831491;0.876548;0.779523;	7580	133033	0	0	0	0.999357	1	0.942604	0.948627	0.955838	0.935978
Sample-ML2-Chip_run-698_60 SPD_1-23-2024	A0A8I6AM46;B5DEZ4;D3ZTL0	A0A8I6AM46;B5DEZ4;D3ZTL0	A0A8I6AM46_RAT;B5DEZ4_RAT;D3ZTL0_RAT	Tcerg1	5434.17	2051.27	1851.88	5434.17	2051.27	1851.88	1616.42	LIVAYVDDLDR	LIVAYVDDLDR	LIVAYVDDLDR2	2	0.0035642	0.164945	4.98355	0.000589275	0.000421763	0.000312012	0.000469925	0	1	1357.72	513428	1164.16		3564.48	0.947464	127523	126989	128056	627567	129553	610452	Transcription elongation regulator 1	0	0	0	4157.14	293343	0.602169	0.987714	0.0961717	0.904506	0	-10000000	548.02;452.013;637.021;403.016;79.0029;2812.1;2063.07;152.005;52.0016;57.0024;44.0016;112.004;	548.02;452.013;602.953;357.686;0;1890.38;1221.53;133.816;0;0;0;93.612;	0.963496;0.960065;0.918596;0.906976;0.279739;0.76476;0.676408;0.832429;0.286149;0.149476;0.140059;0.790588;	15770	0.0961717	0	0	0	0	1	10117	0.986357	100134	0.996621
Sample-ML3-Chip_run-699_60 SPD_1-23-2024	A0A8I6AM46;B5DEZ4;D3ZTL0	A0A8I6AM46;B5DEZ4;D3ZTL0	A0A8I6AM46_RAT;B5DEZ4_RAT;D3ZTL0_RAT	Tcerg1	5054.13	1873.17	1978.64	5054.13	1873.17	1978.64	1734.06	LIVAYVDDLDR	LIVAYVDDLDR	LIVAYVDDLDR2	2	4.98355	0.000946329	4.98355	0.000538793	0.000399042	0.000312012	0.000442087	0	1	1266.05	462434	1064.79		4143.09	0.906675	128055	127522	128588	627567	130361	607298	Transcription elongation regulator 1	0	0	0	4926.16	26679	0.631836	1	0.511315	0.999387	0	-10000000	526.019;350.014;432.015;390.013;318.011;3924.14;2617.07;343.011;73.0022;54.0016;149.005;318.012;	526.019;350.014;432.015;390.013;318.011;3019.75;2046.91;272.948;47.2271;35.6497;89.0352;205.2;	0.894608;0.861587;0.948701;0.963415;0.953997;0.690969;0.736348;0.70563;0.525534;0.502088;0.575704;0.59614;	15836	0.511315	0	0	0	0.999054	1	101159	0.986357	100265	0.995102
Sample-ML1-Chip_run-697_60 SPD_1-23-2024	A0A8I6AM46;B5DEZ4;D3ZTL0	A0A8I6AM46;B5DEZ4;D3ZTL0	A0A8I6AM46_RAT;B5DEZ4_RAT;D3ZTL0_RAT	Tcerg1	6447.99	2481.87	2341.07	6447.99	2481.87	2341.07	2096.27	LIVAYVDDLDR	LIVAYVDDLDR	LIVAYVDDLDR2	2	0.00130183	0.0506682	4.98355	0.00063857	0.000420168	0.000312012	0.000464468	0	1	1047.98	429632	898203		2843.89	0.903667	126463	12593	126996	627567	128974	608385	Transcription elongation regulator 1	0	0	0	3318.11	197242	0.722841	1	0.265123	0.96907	0	-10000000	381.015;475.017;300.011;229.008;234.009;4012.15;2721.1;156.006;62.0016;31.0007;88.003;239.008;	379.352;475.017;300.011;193.609;194.806;3136.03;2375.41;116.212;0;3.93161;0;142.028;	0.863933;0.943073;0.838491;0.884841;0.75759;0.742245;0.838175;0.723422;0.288255;0.308138;0.227201;0.644037;	15638	0.265123	0	0	0	0.949332	1	1.02	0.986357	100098	100442
Sample-ML2-Chip_run-698_60 SPD_1-23-2024	A0A8I6AM46;B5DEZ4;D3ZTL0	A0A8I6AM46;B5DEZ4;D3ZTL0	A0A8I6AM46_RAT;B5DEZ4_RAT;D3ZTL0_RAT	Tcerg1	5434.17	2051.27	1851.88	5434.17	2051.27	1851.88	1616.42	LIVAYVDDLDRR	LIVAYVDDLDRR	LIVAYVDDLDRR3	3	6.59674	0.000367826	3.88392	0.000589275	0.000421763	0.000312012	0.000469925	0	1	4786.16	1657.39	3758.01		7693.37	0.966096	107865	107331	108398	514245	113928	468333	Transcription elongation regulator 1	0	0	0.579697	9798.2	390242	0.1672	1	0	0.999765	0	-10000000	3701.09;670.014;486.009;486.01;121.003;165.003;219.005;207.005;320.007;0;259.006;143.003;	3701.09;599.061;486.009;486.01;96.5806;147.179;211.767;177.195;191.24;0;164.609;110.44;	0.984185;0.891883;0.882203;0.919819;0.560837;0.819317;0.894305;0.790828;0.685135;0;0.603134;0.748832;	13335	0	0	0	0	0.999632	1	0.818542	0.834523	0.839627	0.828494
Sample-ML3-Chip_run-699_60 SPD_1-23-2024	A0A8I6AM46;B5DEZ4;D3ZTL0	A0A8I6AM46;B5DEZ4;D3ZTL0	A0A8I6AM46_RAT;B5DEZ4_RAT;D3ZTL0_RAT	Tcerg1	5054.13	1873.17	1978.64	5054.13	1873.17	1978.64	1734.06	LIVAYVDDLDRR	LIVAYVDDLDRR	LIVAYVDDLDRR3	3	4.98355	0.000156276	3.88392	0.000538793	0.000399042	0.000312012	0.000442087	0	1	5512.32	1798.36	4140.87		6382.35	0.974673	108396	107863	10893	514245	114718	466655	Transcription elongation regulator 1	0	0	0.862708	8496.18	420657	0.426725	1	0.282286	0.999899	0	-10000000	3621.09;1421.03;417.01;487.011;102.002;98.0019;135.003;131.003;270.005;63.0015;245.005;75.0015;	3621.09;1421.03;417.01;470.2;52.7334;74.8679;79.9312;108.625;241.641;14.3666;12.9433;68.7226;	0.978867;0.979324;0.941503;0.928319;0.558941;0.680275;0.552026;0.794802;0.790878;0.461248;0.222564;0.677406;	13401	0.282286	0	0	0	0.999844	1	0.81625	0.834523	0.842121	0.825609
Sample-ML1-Chip_run-697_60 SPD_1-23-2024	A0A8I6AM46;B5DEZ4;D3ZTL0	A0A8I6AM46;B5DEZ4;D3ZTL0	A0A8I6AM46_RAT;B5DEZ4_RAT;D3ZTL0_RAT	Tcerg1	6447.99	2481.87	2341.07	6447.99	2481.87	2341.07	2096.27	LIVAYVDDLDRR	LIVAYVDDLDRR	LIVAYVDDLDRR3	3	0.000293997	0.00126647	3.88392	0.00063857	0.000420168	0.000312012	0.000464468	0	1	6447.99	2481.87	5188.67		8001.26	0.959221	106805	106272	107338	514245	112853	469204	Transcription elongation regulator 1	0	0	0.923738	9943.22	382548	0.250958	1	0.589281	0.999203	0	-10000000	4331.09;1496.03;209.005;623.013;220.005;204.005;157.003;182.004;165.004;41.001;504.011;59.001;	4331.09;1496.03;133.559;620.876;201.611;204.005;27.4621;118.013;107.067;41.001;408.812;59.001;	0.968719;0.933369;0.624315;0.955252;0.7607;0.693775;0.43733;0.578016;0.633429;0.60883;0.703973;0.835126;	13203	0.589281	0	0	0	0.998734	1	0.816458	0.834523	0.840154	0.827135
Sample-GL2-Chip_run-695_60 SPD_1-23-2024	A0A8I6AM46;B5DEZ4;D3ZTL0	A0A8I6AM46;B5DEZ4;D3ZTL0	A0A8I6AM46_RAT;B5DEZ4_RAT;D3ZTL0_RAT	Tcerg1	4636.13	2260.22	2455.38	4636.13	2260.22	2455.38	2206.01	LIVAYVDDLDRR	LIVAYVDDLDRR	LIVAYVDDLDRR3	3	0.000339833	0.0138588	3.88392	0.000534188	0.000391389	0.000312012	0.000432339	0	1	3524.32	1597.07	2769.21		6119.51	0.938743	109631	109098	110164	514245	115848	470197	Transcription elongation regulator 1	0	0	0.0947427	7788.17	241957	0.224521	0.996608	0	0.991329	0	-10000000	2249.05;1138.03;213.005;219.004;94.002;150.003;84.002;176.005;161.004;33.0011;143.003;108.003;	2232.97;1138.03;213.005;153.322;58.3834;150.003;84.002;123.546;124.222;33.0011;143.003;98.5739;	0.943723;0.966579;0.930347;0.659596;0.491506;0.897989;0.552733;0.56619;0.73539;0.552733;0.902025;0.696336;	13555	0	0	0	0	0.986141	1	0.821932	0.834523	0.834107	0.832848
Sample-GL3-Chip_run-696_60 SPD_1-23-2024	A0A8I6AM46;B5DEZ4;D3ZTL0	A0A8I6AM46;B5DEZ4;D3ZTL0	A0A8I6AM46_RAT;B5DEZ4_RAT;D3ZTL0_RAT	Tcerg1	6477.19	3290.83	2476.51	6477.19	3290.83	2476.51	2306.81	LIVAYVDDLDRR	LIVAYVDDLDRR	LIVAYVDDLDRR3	3	0.70205	0.000277996	3.88392	0.000652742	0.000440529	0.000312012	0.000486145	0	1	4645.18	2280.87	3722		6823.69	0.984253	108392	107858	108925	514245	114603	468029	Transcription elongation regulator 1	0	0	0.101844	8516.19	374707	0.292666	1	0	0.99983	0	-10000000	3210.06;1116.02;336.007;324.007;144.002;178.004;221.006;238.005;241.006;35.0011;211.005;130.003;	3210.06;1116.02;205.304;319.089;144.002;178.004;221.006;137.431;179.803;0;166.885;66.3137;	0.992239;0.982914;0.598699;0.908608;0.667625;0.904059;0.798456;0.650809;0.772692;0.139048;0.718641;0.53901;	13401	0	0	0	0	0.999722	1	0.820833	0.834523	0.833548	0.832352
Sample-WM2-Chip_run-701_60 SPD_1-23-2024	A0A8I6AM46;B5DEZ4;D3ZTL0	A0A8I6AM46;B5DEZ4;D3ZTL0	A0A8I6AM46_RAT;B5DEZ4_RAT;D3ZTL0_RAT	Tcerg1	2230.07	1267.46	1370.38	2230.07	1267.46	1370.38	1218.85	LIVAYVDDLDRR	LIVAYVDDLDRR	LIVAYVDDLDRR3	3	0.000522548	0.0123684	3.88392	0.000598444	0.000499002	0.000312012	0.000733407	0	1	2078.04	1258.53	2027.15		4003.58	0.899947	106798	106264	107331	514245	113172	466208	Transcription elongation regulator 1	0	0	0.47171	4104.08	216742	0.694569	0.895538	0	0.992355	0	-10000000	1322.03;512.01;261.005;244.006;33.001;90.0019;58.001;154.003;50.0009;0;648.017;77.002;	1322.03;512.01;246.444;244.006;0;61.808;37.176;76.0417;11.59;0;410.289;67.9634;	0.977399;0.806206;0.810738;0.677011;0.279036;0.590832;0.549538;0.524729;0.357977;0;0.604218;0.676392;	13203	0	0	0	0	0.987632	1	0.814659	0.834523	0.834922	0.828107
Sample-GL1-Chip_run-694_60 SPD_1-23-2024	A0A8I6AM46;B5DEZ4;D3ZTL0	A0A8I6AM46;B5DEZ4;D3ZTL0	A0A8I6AM46_RAT;B5DEZ4_RAT;D3ZTL0_RAT	Tcerg1	3512.16	2052.94	2173.85	3512.16	2052.94	2173.85	1970.49	LIVAYVDDLDRR	LIVAYVDDLDRR	LIVAYVDDLDRR3	3	3.88392	3.88392	3.88392	0.000702741	0.000431965	0.000312012	0.000481232	0	1	2975.07	1799.44	2567.09		5657.92	0.936514	108747	108214	10928	514245	11485	468796	Transcription elongation regulator 1	0	0	0	6557.12	250854	0.358738	0.977187	0	0.999976	0	-10000000	2022.05;935.02;311.008;235.005;51.001;68.0014;144.004;128.003;161.004;0;109.002;47.001;	1911.05;829.018;260.679;235.005;51.001;31.0005;69.0019;96.002;76.2879;0;59.001;47.001;	0.965347;0.871831;0.769273;0.930222;0.654162;0.402886;0.61112;0.79528;0.535788;0;0.580849;0.627338;	13445	0	0	0	0	0.999961	1	0.818523	0.834523	0.830905	0.831309
Sample-WM3-Chip_run-702_60 SPD_1-23-2024	A0A8I6AM46;B5DEZ4;D3ZTL0	A0A8I6AM46;B5DEZ4;D3ZTL0	A0A8I6AM46_RAT;B5DEZ4_RAT;D3ZTL0_RAT	Tcerg1	1783.49	1065.61	1208.23	1783.49	1065.61	1208.23	1072.37	LIVAYVDDLDRR	LIVAYVDDLDRR	LIVAYVDDLDRR3	3	0.000227829	0.00456204	3.88392	0.000588928	0.000798722	0.000312012	0.00123865	0	1	1783.49	1065.61	1763.09		3900.93	0.944721	106959	106426	107492	514245	113293	467514	Transcription elongation regulator 1	0	0	0.654424	3946.08	229408	0.241989	0.885068	0	0.997138	0	-10000000	1195.03;355.008;181.004;267.006;114.003;87.002;161.004;122.003;143.004;0;370.009;60.0015;	1195.03;355.008;181.004;233.462;100.679;87.002;131.241;114.264;72.5605;0;370.009;32.0603;	0.990474;0.900458;0.575107;0.77783;0.722387;0.623754;0.699626;0.616247;0.414033;0;0.904774;0.396072;	13225	0	0	0	0	0.995438	1	0.815	0.834523	0.835278	0.828335
Sample-ML2-Chip_run-698_60 SPD_1-23-2024	P46462	P46462;A6IIZ6;A6IIZ7	TERA_RAT	Vcp	155401	57339.4	59473.3	155401	57339.4	59473.3	59473.3	LIVDEAINEDNSVVSLSQPK	LIVDEAINEDNSVVSLSQPK	LIVDEAINEDNSVVSLSQPK3	3	0.00105001	0.0347519	0.000313972	0.000589275	0.000421763	0.000312012	0.000469925	0	1	1530.17	578059	1310.7		1206.1	0.885276	135236	134703	135769	616859	128131	672206	Transitional endoplasmic reticulum ATPase	0	0	0.822159	1408.04	155328	0.407376	1	0	0.97824	0	-10000000	601.024;660.023;156.006;352.013;191.007;173.007;293.011;152.006;165.006;264.009;218.008;165.006;	601.024;660.023;146.072;269.12;191.007;157.743;288.194;0;150.627;154.458;194.791;165.006;	0.891317;0.939108;0.737422;0.739763;0.805574;0.821419;0.839583;0.473162;0.782555;0.564258;0.793564;0.799697;	16724	0	0	0	0	0.965248	1	102602	100834	102287	100955
Sample-WM1-Chip_run-700_60 SPD_1-23-2024	P46462	P46462;A6IIZ6;A6IIZ7	TERA_RAT	Vcp	129862	76000.1	66169.4	129862	76000.1	66169.4	66169.4	LIVDEAINEDNSVVSLSQPK	LIVDEAINEDNSVVSLSQPK	LIVDEAINEDNSVVSLSQPK3	3	0.0010316	0.0163414	0.000313972	0.000630915	0.000506329	0.000312012	0.000571755	0	1	1357.57	701137	1180.76		1596.93	0.885569	136103	13557	136637	616859	129421	669235	Transitional endoplasmic reticulum ATPase	0	0	0.832015	1836.07	248277	0.356352	1	0	0.989847	0	-10000000	527.017;552.019;143.005;380.014;141.005;194.008;284.01;181.007;155.006;134.005;99.0039;54.0017;	503.414;552.019;112.892;302.141;85.4137;123.426;179.331;90.5547;106.703;85.0643;31.3413;12.0886;	0.835514;0.98153;0.768869;0.793645;0.58001;0.613833;0.617243;0.590223;0.626657;0.576304;0.449221;0.470047;	16834	0	0	0	0	0.983659	1	101886	100834	101907	100697
Sample-ML3-Chip_run-699_60 SPD_1-23-2024	P46462	P46462;A6IIZ6;A6IIZ7	TERA_RAT	Vcp	164852	56922.6	60114	164852	56922.6	60114	60114	LIVDEAINEDNSVVSLSQPK	LIVDEAINEDNSVVSLSQPK	LIVDEAINEDNSVVSLSQPK3	3	0.00114014	0.0362103	0.000313972	0.000538793	0.000399042	0.000312012	0.000442087	0	1	1877.07	755732	1740.13		971576	0.891613	135947	135414	13648	616859	128996	672117	Transitional endoplasmic reticulum ATPase	0	0	0.889448	1048.03	310731	0.458513	1	0	0.977071	0	-10000000	619.026;715.027;198.007;599.021;303.012;278.011;251.01;235.011;154.006;213.008;130.006;168.007;	613.962;715.027;134.139;548.084;303.012;152.202;195.129;210.579;149.102;164.393;94.792;46.053;	0.920677;0.93141;0.656553;0.807138;0.968067;0.534212;0.6804;0.799016;0.842779;0.711452;0.641986;0.529842;	16812	0	0	0	0	0.96379	1	10275	100834	102418	101112
Sample-ML1-Chip_run-697_60 SPD_1-23-2024	P46462	P46462;A6IIZ6;A6IIZ7	TERA_RAT	Vcp	156149	59203.5	59287.4	156149	59203.5	59287.4	59287.4	LIVDEAINEDNSVVSLSQPK	LIVDEAINEDNSVVSLSQPK	LIVDEAINEDNSVVSLSQPK3	3	0.00164802	0.0652893	0.000313972	0.00063857	0.000420168	0.000312012	0.000464468	0	1	1541.57	661.63	1383.23		1578.39	0.925785	134177	133644	13471	616859	127627	67078	Transitional endoplasmic reticulum ATPase	0	0	0.890115	1759.07	267775	0.494248	1	0	0.960497	0	-10000000	466.015;676.022;242.01;430.016;200.008;215.007;219.01;94.004;99.0033;314.011;137.005;109.003;	466.015;676.022;231.386;399.533;200.008;215.007;152.899;19.1682;46.4549;283.387;134.195;19.2668;	0.960939;0.937944;0.8275;0.864208;0.868574;0.829246;0.641563;0.424445;0.464239;0.839201;0.775427;0.453056;	16592	0	0	0	0	0.934711	1	10275	100834	102257	101192
Sample-ML3-Chip_run-699_60 SPD_1-23-2024	A0A0G2K6T6;A0A8I6AS32	A0A0G2K6T6;A0A8I6AS32	A0A0G2K6T6_RAT;A0A8I6AS32_RAT	Setd1a	1366.72	528509	528509	1366.72	528509	528509	528509	LIVDPALDPALR	LIVDPALDPALR	LIVDPALDPALR2	2	0.00079571	0.0171684	0.000100388	0.00420757	0.00449598	0.00134258	0.00475833	0	1	1366.72	528509	1216.93		1151.34	0.888108	132677	132144	13321	635679	131413	647848	SET domain containing 1A, histone lysine methyltransferase	0	0	0.48679	1293.05	22261	0.481727	0.995422	0.794196	0.988996	0	-10000000	645.025;171.006;354.012;552.018;171.006;278.01;423.013;329.012;222.007;23648.9;127.004;0;	645.025;169.676;211.469;552.017;171.006;278.01;423.012;208.526;218.761;23648.9;123.759;0;	0.896131;0.832069;0.559698;0.895957;0.844976;0.821061;0.719687;0.673803;0.758146;0.974833;0.747621;0;	16408	0.794196	0	0	0	0.982832	1	0.97625	0.972878	0.986073	0.961972
Sample-ML1-Chip_run-697_60 SPD_1-23-2024	A0A0G2K6T6;A0A8I6AS32	A0A0G2K6T6;A0A8I6AS32	A0A0G2K6T6_RAT;A0A8I6AS32_RAT	Setd1a	1041.7	442045	442045	1041.7	442045	442045	442045	LIVDPALDPALR	LIVDPALDPALR	LIVDPALDPALR2	2	0.00197549	0.0856518	0.000100388	0.0115197	0.0133393	0.00134258	0.0141044	0	1	1041.7	442045	924154		1078.82	0.856433	130907	130374	13144	635679	129985	645362	SET domain containing 1A, histone lysine methyltransferase	0	0	0.372111	1216.04	191178	0.560716	0.986147	0.826277	0.948807	0	-10000000	529.019;351.012;142.005;288.009;554.017;505.016;356.011;202.006;119.004;15550.5;258.01;68.0023;	529.019;224.668;130.866;288.009;554.017;311.331;333.432;202.006;103.594;14843.6;248.31;0;	0.932241;0.617691;0.738722;0.903425;0.870508;0.637056;0.730852;0.814155;0.755633;0.84558;0.845166;0.257519;	16188	0.826277	0	0	0	0.914348	1	0.976136	0.972878	0.985104	0.962635
Sample-GL3-Chip_run-696_60 SPD_1-23-2024	A0A0G2K6T6;A0A8I6AS32	A0A0G2K6T6;A0A8I6AS32	A0A0G2K6T6_RAT;A0A8I6AS32_RAT	Setd1a	1064.95	530432	530431	1064.95	530432	530431	530431	LIVDPALDPALR	LIVDPALDPALR	LIVDPALDPALR2	2	0.70205	8.03068	0.000100388	0.000652742	0.000664231	0.00134258	0.000692281	0	1	1064.95	530432	865574		1011.13	0.918713	132139	131606	132672	635679	131083	645921	SET domain containing 1A, histone lysine methyltransferase	0	0	0.84126	1244.04	360383	0.48014	0.999791	0.639182	0.999951	0	-10000000	745.029;241.007;162.005;201.006;418.015;494.018;209.006;218.007;171.006;10551.4;145.005;0;	624.786;241.007;87.1909;199.16;226.044;460.776;95.3231;168.873;99.8782;7009.53;26.2808;0;	0.8967;0.971538;0.542326;0.923846;0.602172;0.956237;0.540847;0.825889;0.628436;0.739975;0.26221;0;	16342	0.639182	0	0	0	0.99992	1	0.970729	0.972878	0.982918	0.95992
Sample-GL3-Chip_run-696_60 SPD_1-23-2024	A0A8I6ANZ0;F7EK71;Q4KLH7	F7EK71;Q4KLH7;A0A8I6ANZ0	A0A8I6ANZ0_RAT;F7EK71_RAT;Q4KLH7_RAT	Rad21	3577.16	1794.16	1399.32	3577.16	1794.16	1399.32	1700.19	LIVDSVKELDSK	LIVDSVKELDSK	LIVDSVKELDSK2	2	0.0083642	0.263333	0.0369394	0.000652742	0.000664231	0.000312012	0.000692281	0	1	446017	231869	378371		3290.81	0.927821	859438	854107	864771	289247	836685	306146	RAD21 homolog (S. pombe)	0	0	0	3879.15	195375	0.276842	0.965126	0	0.860994	0	-10000000	138.006;301.012;104.004;56.0016;79.0032;317.013;304.013;207.008;219.008;516.018;106.005;54.0016;	138.006;229.008;24.149;0;79.0032;205.892;269.011;151.672;135.879;239.282;88.3806;34.7831;	0.975518;0.902667;0.314348;0.0935167;0.917413;0.741659;0.928618;0.827457;0.68566;0.424821;0.689855;0.598855;	10624	0	0	0	0	0	1	103823	102637	103938	102385
Sample-ML3-Chip_run-699_60 SPD_1-23-2024	D3ZHV2	D3ZHV2;A0A0G2JU82;A0A0G2JWA8;A0A0G2K9T4;A0A8I5YCC2;A0A8I5ZUE8;A0A8I5ZYF6;A0A8I6AAP8;A0A8I6AP57;A0A8I6ATL8;A6IS30;M9MMM9	MACF1_RAT	Macf1	52551.1	19535.1	17426.3	52551.1	19535.1	17472.4	17524.9	LIVEMLER	LIVEMLER	LIVEMLER2	2	0.00873214	0.306634	0.000937097	0.000538793	0.000399042	0.000312012	0.000442087	0	1	1537.16	557336	1283.31		9182.79	0.918546	122793	12226	123327	569607	122629	571658	Microtubule-actin cross-linking factor 1	0	0	0.281901	10999.2	209775	0.590965	0.999299	0.540426	0.834222	0	-10000000	869.024;437.011;263.006;83.0022;59.0017;38.0011;30.0005;37.0011;48.0011;139.004;	857.284;437.011;242.867;59.2006;21.7178;0;29.9313;36.9157;47.8904;108.827;	0.951984;0.943877;0.754937;0.582265;0.518419;0.16183;0.550556;0.550556;0.550556;0.78438;	15183	0.540426	0	0	0	0	1	0.869773	0.87684	0.88663	0.862841
Sample-ML1-Chip_run-697_60 SPD_1-23-2024	D3ZHV2	D3ZHV2;A0A0G2JU82;A0A0G2JWA8;A0A0G2K9T4;A0A8I5YCC2;A0A8I5ZUE8;A0A8I5ZYF6;A0A8I6AAP8;A0A8I6AP57;A0A8I6ATL8;A6IS30;M9MMM9	MACF1_RAT	Macf1	48460.7	19252	16132.9	48460.7	19252	16199.5	16214.3	LIVEMLER	LIVEMLER	LIVEMLER2	2	0.00127326	0.0479279	0.000937097	0.00063857	0.000420168	0.000312012	0.000464468	0	1	684366	281928	589408		10349	0.902875	121025	120491	121558	569607	121371	568787	Microtubule-actin cross-linking factor 1	0	0	0.81716	12016.3	219612	0.124205	1	0.828128	0.970693	0	-10000000	380.008;251.006;113.003;59.0011;223.006;30.0005;0;0;0;101.002;	349.008;251.006;84.3523;57.5625;181.005;10.0224;0;0;0;55.0011;	0.91485;0.946411;0.723779;0.641239;0.876379;0.34678;0;0;0;0.432476;	14963	0.828128	0	0	0	0.952072	1	0.858068	0.87684	0.88596	0.856603
Sample-GL3-Chip_run-696_60 SPD_1-23-2024	D3ZHV2	D3ZHV2;A0A0G2JU82;A0A0G2JWA8;A0A0G2K9T4;A0A8I5YCC2;A0A8I5ZUE8;A0A8I5ZYF6;A0A8I6AAP8;A0A8I6AP57;A0A8I6ATL8;A6IS30;M9MMM9	MACF1_RAT	Macf1	45585.4	22793.7	18559.5	45585.4	22793.7	18571.4	18532.6	LIVEMLER	LIVEMLER	LIVEMLER2	2	0.00373295	0.109441	0.000937097	0.000652742	0.000440529	0.000312012	0.000486145	0	1	893498	464138	757395		7742.85	0.888081	122256	121723	122789	569607	12292	569169	Microtubule-actin cross-linking factor 1	0	0	0.724954	9134.23	258893	0.474056	0.999164	0	0.937121	0	-10000000	451.01;255.005;224.005;58.0011;111.003;0;0;80.0021;40.0012;78.0023;	451.01;255.005;187.483;34.1252;83.7514;0;0;0;0;0;	0.915822;0.896741;0.809566;0.523085;0.749847;0;0;0.174377;0.155371;0.185888;	15117	0	0	0	0	0	1	0.863295	0.87684	0.881531	0.862359
Sample-GL1-Chip_run-694_60 SPD_1-23-2024	D3ZHV2	D3ZHV2;A0A0G2JU82;A0A0G2JWA8;A0A0G2K9T4;A0A8I5YCC2;A0A8I5ZUE8;A0A8I5ZYF6;A0A8I6AAP8;A0A8I6AP57;A0A8I6ATL8;A6IS30;M9MMM9	MACF1_RAT	Macf1	36542.7	21545.6	17802.2	36542.7	21545.6	17834.9	17736.9	LIVEMLER	LIVEMLER	LIVEMLER2	2	0.000524059	0.0103967	0.000937097	0.000702741	0.000431965	0.000312012	0.000481232	0	1	544983	314433	448571		5621.83	0.811873	12261	122077	123143	569607	123422	567224	Microtubule-actin cross-linking factor 1	0	0	0.564068	6830.14	196616	0.277261	0.960106	0	0.99369	0	-10000000	301.008;213.005;215.006;68.0022;60.0011;0;32.0011;95.0022;33.0011;55.0012;	277.008;137.971;130.003;68.0022;38.8122;0;0;40.9787;0;0;	0.950789;0.734536;0.597951;0.947811;0.60277;0;0;0.492174;0.210381;0;	15161	0	0	0	0	0.989603	1	0.873409	0.87684	0.880888	0.872154
Sample-WM3-Chip_run-702_60 SPD_1-23-2024	D3ZHV2	D3ZHV2;A0A0G2JU82;A0A0G2JWA8;A0A0G2K9T4;A0A8I5YCC2;A0A8I5ZUE8;A0A8I5ZYF6;A0A8I6AAP8;A0A8I6AP57;A0A8I6ATL8;A6IS30;M9MMM9	MACF1_RAT	Macf1	36757.6	19903.7	15413.7	36757.6	19903.7	15388.9	15335	LIVEMLER	LIVEMLER	LIVEMLER2	2	0.0069734	0.25546	0.000937097	0.000588928	0.000515464	0.000312012	0.000576037	0	1	909883	513916	850294		4861.45	0.892295	121357	120824	12189	569607	121438	571207	Microtubule-actin cross-linking factor 1	0	0	0.476926	5202.14	164137	0.179789	1	0.762234	0.861518	0	-10000000	684.017;131.003;124.003;87.0022;38.0011;29.0006;73.0021;0;28.0005;58.0011;	684.017;105.732;120.134;83.3057;0;9.89764;0;0;0;58.0011;	0.955311;0.723118;0.682394;0.698542;0.286043;0.379152;0.265246;0;0.0863971;0.5823;	15007	0.762234	0	0	0	0	1	0.8625	0.87684	0.881767	0.861053
Sample-ML2-Chip_run-698_60 SPD_1-23-2024	Q09167	G3V6S8;Q09167;A0A8I5ZP75;G3V798;Q09167-2;A0A8L2Q2R9;A6ISR1;A6JDK6;A6JDK8	SRSF5_RAT	Srsf5	82943.2	29381.5	28772.8	82943.2	29381.5	28772.8		LIVENLSSR	LIVENLSSR	LIVENLSSR2	2	0.000353638	0.00249789	4.98355	1	0.000421763	0.000312012	0.000469925	0	0	82943.2	29381.5	66620.4		71430.2	0.993059	757117	751784	762449	205403	73532	225928	Serine/arginine-rich splicing factor 5	0	0	0.996529	88931.5	643033	0.157091	1	105531	0.998404	0	-10000000	50452.3;20866.5;11624.3;2171.06;3522.08;2616.08;196.005;533.014;467.013;122.003;419.013;651.017;	50452.3;20866.5;11624.3;2171.06;3522.08;2616.08;196.005;529.294;380.515;102.101;401.79;648.838;	0.994064;0.992733;0.989281;0.943099;0.993355;0.981363;0.798061;0.934689;0.822185;0.680316;0.874303;0.957352;	9356	105531	0	0	0	0.997502	1	0.891458	0.875863	0.883986	0.882641
Sample-WM1-Chip_run-700_60 SPD_1-23-2024	Q09167	G3V6S8;Q09167;A0A8I5ZP75;G3V798;Q09167-2;A0A8L2Q2R9;A6ISR1;A6JDK6;A6JDK8	SRSF5_RAT	Srsf5	35444.9	19306.2	23824.7	35444.9	19306.2	23824.7		LIVENLSSR	LIVENLSSR	LIVENLSSR2	2	9.61538	0.000103132	4.98355	1	0.000506329	0.000312012	0.000571755	0	0	35444.9	19306.2	32512.7		41913.3	0.990679	762243	756911	767575	205403	739358	224465	Serine/arginine-rich splicing factor 5	0	0	0.975727	45693.3	576776	0.287513	1	139094	0.999935	0	-10000000	21099.5;8927.26;5418.14;1043.03;1428.04;961.026;99.003;325.009;474.013;122.004;2294.06;393.011;	21099.5;8927.26;5418.14;1043.03;1428.04;961.026;99.003;296.066;392.91;77.6675;1390.99;300.928;	0.990655;0.990965;0.990303;0.963557;0.933368;0.939312;0.863143;0.915592;0.82032;0.574423;0.633204;0.757238;	9422	139094	0	0	0	0.999897	1	0.887604	0.875863	0.881169	0.88382
Sample-ML3-Chip_run-699_60 SPD_1-23-2024	Q09167	G3V6S8;Q09167;A0A8I5ZP75;G3V798;Q09167-2;A0A8L2Q2R9;A6ISR1;A6JDK6;A6JDK8	SRSF5_RAT	Srsf5	99373.5	32398.1	33506.7	99373.5	32398.1	33506.7		LIVENLSSR	LIVENLSSR	LIVENLSSR2	2	4.98355	0.000661563	4.98355	1	0.000399042	0.000312012	0.000442087	0	0	99373.5	32398.1	74599.3		70247.7	0.995679	760613	755282	765945	205403	737247	227597	Serine/arginine-rich splicing factor 5	0	0	0.998009	93576.8	649055	0.310649	1	117998	0.999571	0	-10000000	59858.5;24905.7;14609.4;2429.06;4618.13;2936.08;413.013;335.008;832.021;159.005;324.009;634.017;	59858.5;24905.7;14609.4;2429.06;4618.13;2936.08;401.391;335.008;832.021;157.604;213.782;535.936;	0.996492;0.994731;0.99396;0.971166;0.963959;0.972269;0.740327;0.811142;0.974337;0.751523;0.70857;0.770786;	9400	117998	0	0	0	0.999338	1	0.894792	0.875863	0.885791	0.885145
Sample-ML1-Chip_run-697_60 SPD_1-23-2024	Q09167	G3V6S8;Q09167;A0A8I5ZP75;G3V798;Q09167-2;A0A8L2Q2R9;A6ISR1;A6JDK6;A6JDK8	SRSF5_RAT	Srsf5	96729.5	38607.5	36593.7	96729.5	38607.5	36593.7		LIVENLSSR	LIVENLSSR	LIVENLSSR2	2	0.000464166	0.00339314	4.98355	1	0.000420168	0.000312012	0.000464468	0	0	96729.5	38607.5	80714.2		89893.9	0.991502	735848	730517	741184	205403	713676	224702	Serine/arginine-rich splicing factor 5	0	0	0.986609	107731	666369	0.235459	1	130983	0.997867	0	-10000000	59275.5;24261.7;13192.3;2251.07;3492.08;2859.07;526.016;365.009;654.017;277.008;1104.03;438.011;	59275.5;24261.7;13192.3;2251.07;3492.08;2859.07;526.016;105.026;539.852;257.188;493.139;408.747;	0.991156;0.992581;0.991071;0.984572;0.985835;0.994108;0.869122;0.540484;0.793894;0.846343;0.349025;0.878524;	9092	130983	0	0	0	0.996607	1	0.895	0.875863	0.885121	0.88632
Sample-GL2-Chip_run-695_60 SPD_1-23-2024	Q09167	G3V6S8;Q09167;A0A8I5ZP75;G3V798;Q09167-2;A0A8L2Q2R9;A6ISR1;A6JDK6;A6JDK8	SRSF5_RAT	Srsf5	72173.8	34453.6	30206.2	72173.8	34453.6	30206.2		LIVENLSSR	LIVENLSSR	LIVENLSSR2	2	0.61885	0.000836568	4.98355	1	0.000391389	0.000312012	0.000432339	0	0	72173.8	34453.6	59740.1		66577.5	0.994077	771219	765888	77655	205403	750359	224826	Serine/arginine-rich splicing factor 5	0	0	0.99668	80434.3	633648	0.364244	1	12095	0.999472	0	-10000000	44131.1;18708.5;9334.27;1916.05;2998.07;1528.04;390.01;360.01;1280.03;140.004;1918.05;350.009;	44131.1;18708.5;9334.27;1916.05;2998.07;1528.04;375.692;360.009;1058.2;137.161;628.96;324.641;	0.996132;0.990573;0.991387;0.942726;0.967682;0.977255;0.842623;0.887196;0.806706;0.71467;0.298349;0.868295;	9532	12095	0	0	0	0.999163	1	0.887604	0.875863	0.880131	0.883092
Sample-GL3-Chip_run-696_60 SPD_1-23-2024	Q09167	G3V6S8;Q09167;A0A8I5ZP75;G3V798;Q09167-2;A0A8L2Q2R9;A6ISR1;A6JDK6;A6JDK8	SRSF5_RAT	Srsf5	81354.2	41795.8	33518.5	81354.2	41795.8	33518.5		LIVENLSSR	LIVENLSSR	LIVENLSSR2	2	0.70205	0.000224996	4.98355	1	0.000440529	0.000312012	0.000486145	0	0	81354.2	41795.8	68203.7		82832.4	0.996536	748174	742835	753505	205403	726506	22214	Serine/arginine-rich splicing factor 5	0	0	0.993612	98803.6	655109	0.216118	1	153786	0.999862	0	-10000000	49141.4;20698.5;11514.3;2192.06;3390.09;2562.07;458.013;688.017;622.017;313.009;245.007;259.006;	49141.4;20698.5;11514.3;2192.06;3390.09;2562.07;426.277;688.017;622.017;313.009;208.194;55.7052;	0.997739;0.993717;0.996472;0.986168;0.969839;0.955357;0.860485;0.90108;0.902487;0.756127;0.674568;0.460461;	9246	153786	0	0	0	0.999775	1	0.892187	0.875863	0.880832	0.887637
Sample-WM2-Chip_run-701_60 SPD_1-23-2024	Q09167	G3V6S8;Q09167;A0A8I5ZP75;G3V798;Q09167-2;A0A8L2Q2R9;A6ISR1;A6JDK6;A6JDK8	SRSF5_RAT	Srsf5	38588.1	20667.9	23703.7	38588.1	20667.9	23703.7		LIVENLSSR	LIVENLSSR	LIVENLSSR2	2	7.55801	0.000811914	4.98355	1	0.000499002	0.000312012	0.000557414	0	0	38588.1	20667.9	33290.4		41511.3	0.989544	744678	739344	750012	205403	721986	227236	Serine/arginine-rich splicing factor 5	0	0	0.953159	48117.3	540275	0.337641	1	134811	0.999495	17882	0.37359	22672.7;10077.3;5838.15;1054.03;1257.04;904.023;271.008;342.009;379.011;118.004;2142.04;265.007;	22672.7;10077.3;5838.15;1044.65;1257.04;904.023;271.008;342.009;159.909;118.004;1440.31;228.335;	0.994218;0.988016;0.974027;0.891242;0.942394;0.987575;0.883639;0.866027;0.499077;0.705806;0.614302;0.774466;	9202	134811	0	0	0	0.999188	1	0.885208	0.875863	0.879385	0.881225
Sample-GL1-Chip_run-694_60 SPD_1-23-2024	Q09167	G3V6S8;Q09167;A0A8I5ZP75;G3V798;Q09167-2;A0A8L2Q2R9;A6ISR1;A6JDK6;A6JDK8	SRSF5_RAT	Srsf5	59374.7	36502.8	33798.2	59374.7	36502.8	33798.2		LIVENLSSR	LIVENLSSR	LIVENLSSR2	2	0.96918	0.000129894	4.98355	1	0.000431965	0.000312012	0.000481232	0	0	59374.7	36502.8	52075.1		74357.3	0.992064	748159	742829	753493	205403	731169	219334	Serine/arginine-rich splicing factor 5	0	0	0.992929	84780.3	583703	0.192812	1	0.872873	0.999921	0	-10000000	36390.1;15018.4;7966.19;991.027;2284.06;1743.05;212.006;611.018;509.016;115.003;381.01;267.008;	36390.1;15018.4;7966.19;991.027;2284.06;1743.05;212.006;611.018;456.657;86.4376;117.429;217.15;	0.991331;0.993409;0.992877;0.926781;0.956203;0.925466;0.704714;0.904132;0.830318;0.682479;0.451684;0.740035;	9246	0.872873	0	0	0	0.99987	1	0.889792	0.875863	0.87973	0.887182
Sample-WM3-Chip_run-702_60 SPD_1-23-2024	Q09167	G3V6S8;Q09167;A0A8I5ZP75;G3V798;Q09167-2;A0A8L2Q2R9;A6ISR1;A6JDK6;A6JDK8	SRSF5_RAT	Srsf5	31188.9	16594.5	19754	31188.9	16594.5	19754		LIVENLSSR	LIVENLSSR	LIVENLSSR2	2	0.00020654	0.00159073	4.98355	1	0.000798722	0.000312012	0.000885347	0	0	31188.9	16594.5	27456.3		35487.7	0.987182	739185	733851	744516	205403	717938	225029	Serine/arginine-rich splicing factor 5	0	0	0.987918	40312.1	544925	0.156432	1	130622	0.999	158518	0.425536	18954.5;7595.2;4639.13;575.014;1073.03;960.031;127.003;395.011;572.015;118.004;1336.03;363.008;	18954.5;7595.2;4639.13;523.375;1073.03;960.031;126.895;353.982;572.015;0;604.466;363.009;	0.986898;0.9835;0.994367;0.890774;0.962272;0.93586;0.838053;0.799678;0.88598;0.370002;0.378059;0.923868;	9136	130622	0	0	0	0.998409	1	0.886354	0.875863	0.880982	0.881924
Sample-ML2-Chip_run-698_60 SPD_1-23-2024	M0RAS4	M0RAS4;A0A2U3UXS5;A6ITN5	IGS21_RAT	Igsf21	2095.07	780794	880	2095.07	780794	880		LIVFENPNIPR	LIVFENPNIPR	LIVFENPNIPR2	2	0.00012832	0.000606647	2.23607	1	0.000931677	0.000312012	0.000979432	0	0	2095.07	780794	1770.39		4355.4	0.943118	121497	120964	12203	588761	124738	568176	Immunoglobulin superfamily member 21	0	0	0.913717	5154.17	320788	0.584783	0.996571	0	0.999612	0	-10000000	788.027;643.021;664.025;666.024;627.021;573.023;563.016;79.0031;0;274.011;171.007;77.0029;	788.027;643.021;664.025;666.024;627.021;507.945;563.016;71.0059;0;274.011;145.811;0;	0.902866;0.982265;0.952979;0.901188;0.95862;0.714382;0.89702;0.532235;0;0.78154;0.668406;0.40727;	15024	0	0	0	0	0.999393	1	0.991562	0.980465	0.993643	0.975687
Sample-ML3-Chip_run-699_60 SPD_1-23-2024	M0RAS4	M0RAS4;A0A2U3UXS5;A6ITN5	IGS21_RAT	Igsf21	1954.07	703069	796059	1954.07	703069	796059		LIVFENPNIPR	LIVFENPNIPR	LIVFENPNIPR2	2	4.98355	0.00135373	2.23607	1	0.000713521	0.000312012	0.00071736	0	0	1954.07	703069	1618.87		4066.26	0.964544	122029	121496	122562	588761	125433	565579	Immunoglobulin superfamily member 21	0	0	0.914185	4908.19	397247	0.732625	0.930913	0.0337282	0.999123	0	-10000000	853.031;486.016;615.021;1060.04;788.027;748.028;407.016;118.005;0;249.009;319.011;31.0007;	853.031;486.016;615.021;1060.04;704.027;748.028;397.286;118.005;0;230.335;273.984;25.6975;	0.957533;0.965474;0.973533;0.930765;0.860243;0.90676;0.911347;0.656406;0;0.805262;0.755999;0.502086;	15090	0.0337282	0	0	0	0.998646	1	0.990909	0.980465	0.995248	0.974412
Sample-ML1-Chip_run-697_60 SPD_1-23-2024	M0RAS4	M0RAS4;A0A2U3UXS5;A6ITN5	IGS21_RAT	Igsf21	2558.1	1044.55	1036.74	2558.1	1044.55	1036.74		LIVFENPNIPR	LIVFENPNIPR	LIVFENPNIPR2	2	8.40336	0.000178664	2.23607	1	0.000730194	0.000312012	0.000763359	0	0	2558.1	1044.55	2183.77		4090.1	0.956473	120438	119905	120971	588761	12414	564443	Immunoglobulin superfamily member 21	0	0	0.851182	4791.19	411941	0.56	1	0.175618	0.999887	0	-10000000	1183.05;458.016;917.033;734.021;960.032;750.029;435.015;168.006;28.0007;222.008;318.01;95.003;	1183.05;458.016;917.033;734.021;960.032;750.029;435.015;128.082;19.161;220.111;318.01;73.8071;	0.990684;0.901794;0.939648;0.907665;0.935342;0.915046;0.881004;0.578807;0.433943;0.810197;0.859965;0.549223;	14892	0.175618	0	0	0	0.999821	1	0.993021	0.980465	0.993556	0.977536
Sample-GL2-Chip_run-695_60 SPD_1-23-2024	M0RAS4	M0RAS4;A0A2U3UXS5;A6ITN5	IGS21_RAT	Igsf21	3878.13	1921.77	1832.69	3878.13	1921.77	1832.69		LIVFENPNIPR	LIVFENPNIPR	LIVFENPNIPR2	2	0.61885	0.000202778	2.23607	1	0.000391389	0.000312012	0.000432339	0	0	3878.13	1921.77	3332.2		7625.9	0.957413	123441	122908	123974	588761	126565	568875	Immunoglobulin superfamily member 21	0	0	0.945895	8875.28	521028	0.522098	1	0.727478	0.999872	0	-10000000	1496.05;866.03;1516.05;1857.06;850.029;602.023;504.017;83.0023;30.0007;163.006;153.005;27.0007;	1496.05;866.03;1516.05;1857.06;850.029;463.057;503.166;21.5595;0;51.1223;146.117;0;	0.934486;0.950443;0.984018;0.916461;0.969659;0.74977;0.920001;0.453191;0.461654;0.656844;0.709138;0.461654;	15266	0.727478	0	0	0	0.999797	1	0.9825	0.980465	0.991465	0.969347
Sample-GL3-Chip_run-696_60 SPD_1-23-2024	M0RAS4	M0RAS4;A0A2U3UXS5;A6ITN5	IGS21_RAT	Igsf21	4539.15	2382.64	1845.78	4539.15	2382.64	1845.78		LIVFENPNIPR	LIVFENPNIPR	LIVFENPNIPR2	2	2.23607	2.23607	2.23607	1	0.000664231	0.000312012	0.000692281	0	0	4539.15	2382.64	3888.06		7148.22	0.973514	122025	121492	122558	588761	125372	567416	Immunoglobulin superfamily member 21	0	0	0.96747	8345.26	500446	0.551409	1	0.27391	0.999986	0	-10000000	2108.07;1156.03;1275.05;1411.05;1039.04;397.014;626.018;130.005;0;183.007;222.007;46.0015;	2108.07;1156.03;1275.05;1411.05;1039.04;325.238;626.018;61.2266;0;143.272;131.361;46.0015;	0.963184;0.9916;0.974196;0.977332;0.982866;0.724076;0.807902;0.565767;0;0.663371;0.623307;0.520949;	15090	0.27391	0	0	0	0.999978	1	0.984896	0.980465	0.991153	0.972244
Sample-GL1-Chip_run-694_60 SPD_1-23-2024	M0RAS4	M0RAS4;A0A2U3UXS5;A6ITN5	IGS21_RAT	Igsf21	2453.08	1414.16	1479.28	2453.08	1414.16	1479.28		LIVFENPNIPR	LIVFENPNIPR	LIVFENPNIPR2	2	2.85925	2.85925	2.23607	1	0.000431965	0.000312012	0.000481232	0	0	2453.08	1414.16	2017.45		6864.94	0.893317	122379	121846	122912	588761	125709	565555	Immunoglobulin superfamily member 21	0	0	0.963997	8347.28	377576	0.577078	1	0.555066	0.999983	0	-10000000	1087.04;492.016;874.027;1068.04;1085.03;448.014;523.015;98.0029;0;168.006;77.0022;32.0015;	1087.04;492.016;874.027;1068.04;1085.03;442.095;469.266;98.0029;0;108.547;77.0022;32.0015;	0.820205;0.910665;0.974483;0.912061;0.837359;0.936046;0.864271;0.711894;0;0.641914;0.658941;0.47442;	15134	0.555066	0	0	0	0.999971	1	0.987917	0.980465	0.990809	0.975329
Sample-ML2-Chip_run-698_60 SPD_1-23-2024	A6J4J9;D3ZZP2	D3ZZP2;A6J4J9	A6J4J9_RAT;D3ZZP2_RAT	Rab39_predicted;Rab39a	5110.14	1926.47	2028.28	5110.14	1926.47	2028.28		LIVIGDSTVGK	LIVIGDSTVGK	LIVIGDSTVGK2	2	0.000353638	0.00345912	0.000100388	1	0.00100334	0.00110988	0.00110865	0	0	5110.14	1926.47	4368.12		7243.74	0.947967	910155	904823	915489	313488	869844	347054	RAB39, member RAS oncogene family (Predicted)	0	0	0	8474.24	292031	0.527404	0.989425	138532	0.997791	0	-10000000	2639.08;1960.05;1275.03;217.006;321.008;441.012;134.004;223.005;144.005;599.015;73.0018;49.0013;	2224.07;1721.04;1165.03;217.006;273.007;222.418;0;192.005;112.003;502.02;0;49.0013;	0.930306;0.95756;0.967513;0.853115;0.810656;0.559664;0.181699;0.829577;0.813845;0.792257;0.115548;0.631456;	11251	138532	0	0	0	0.996541	1	0.90875	0.908077	0.917071	0.8995
Sample-WM1-Chip_run-700_60 SPD_1-23-2024	A6J4J9;D3ZZP2	D3ZZP2;A6J4J9	A6J4J9_RAT;D3ZZP2_RAT	Rab39_predicted;Rab39a	4198.12	2400.39	2150.85	4198.12	2400.39	2150.85		LIVIGDSTVGK	LIVIGDSTVGK	LIVIGDSTVGK2	2	0.000562651	0.00502384	0.000100388	1	0.00222788	0.00110988	0.00212314	0	0	4198.12	2400.39	4042.4		5450.22	0.95006	917045	911713	922375	313488	876685	343855	RAB39, member RAS oncogene family (Predicted)	0	0	0	5660.18	262312	0.491417	1	0.848152	0.996857	0	-10000000	1520.04;1730.05;948.025;228.007;288.007;382.012;153.005;105.003;141.004;305.007;201.006;0;	1520.04;1730.05;948.025;228.007;288.007;382.012;106.881;105.003;124.576;230.294;201.006;0;	0.914878;0.994189;0.925937;0.8806;0.873981;0.870085;0.645104;0.772497;0.693706;0.739514;0.785316;0;	11339	0.848152	0	0	0	0.994976	1	0.908021	0.908077	0.912963	0.901859
Sample-ML3-Chip_run-699_60 SPD_1-23-2024	A6J4J9;D3ZZP2	D3ZZP2;A6J4J9	A6J4J9_RAT;D3ZZP2_RAT	Rab39_predicted;Rab39a	5022.16	1711.17	1852.79	5022.16	1711.17	1852.79		LIVIGDSTVGK	LIVIGDSTVGK	LIVIGDSTVGK2	2	0.00315947	0.102388	0.000100388	1	0.000866801	0.00110988	0.000911023	0	0	5022.16	1711.17	3940.11		7315.3	0.958063	913663	908331	918995	313488	873222	347037	RAB39, member RAS oncogene family (Predicted)	0	0	0	9324.26	218792	0.47646	0.997065	0.685507	0.937774	0	-10000000	2056.07;1734.05;1232.04;186.006;525.014;407.011;46.0014;195.005;124.004;623.015;105.003;27.0006;	2056.07;1734.05;1232.04;180.318;525.014;388.971;0;170.189;98.0743;585.816;0;0;	0.987485;0.91753;0.966013;0.72506;0.896581;0.899793;0.244632;0.79617;0.633728;0.851235;0.412971;0.297157;	11295	0.685507	0	0	0	0	1	0.912188	0.908077	0.917988	0.901586
Sample-ML1-Chip_run-697_60 SPD_1-23-2024	A6J4J9;D3ZZP2	D3ZZP2;A6J4J9	A6J4J9_RAT;D3ZZP2_RAT	Rab39_predicted;Rab39a	4264.12	1651.36	1655.51	4264.12	1651.36	1655.51		LIVIGDSTVGK	LIVIGDSTVGK	LIVIGDSTVGK2	2	0.000492986	0.0045573	0.000100388	1	0.00239171	0.00110988	0.0015083	0	0	4264.12	1651.36	3452.39		4913.02	0.951559	895996	890659	901334	313488	85233	347142	RAB39, member RAS oncogene family (Predicted)	0	0	0	6068.18	266925	0.608926	1	0.78057	0.997137	0	-10000000	1834.05;1666.05;764.023;283.008;167.005;346.01;75.0019;160.005;184.004;433.012;78.0025;44.0013;	1834.05;1666.05;764.023;283.008;167.005;320.372;28.7667;145.87;184.004;433.012;49.2414;28.5968;	0.989076;0.934541;0.89861;0.739911;0.946975;0.792711;0.408241;0.745292;0.882962;0.957757;0.452128;0.409808;	11075	0.78057	0	0	0	0.995443	1	0.908958	0.908077	0.916919	0.899945
Sample-GL2-Chip_run-695_60 SPD_1-23-2024	A6J4J9;D3ZZP2	D3ZZP2;A6J4J9	A6J4J9_RAT;D3ZZP2_RAT	Rab39_predicted;Rab39a	3978.69	1863.53	1858.95	3978.69	1863.53	1858.95		LIVIGDSTVGK	LIVIGDSTVGK	LIVIGDSTVGK2	2	9.55429	0.00326329	0.000100388	1	0.000538793	0.00110988	0.000564972	0	0	3978.69	1863.53	3231.23		5455.24	0.922458	924253	918919	929584	313488	882904	346268	RAB39, member RAS oncogene family (Predicted)	0	0	0	6717.17	251876	0.347437	0.978827	0.254816	0.997945	0	-10000000	1766.05;1042.03;1183.03;204.006;220.006;279.007;143.004;143.004;211.005;201.005;109.003;0;	1766.05;1042.03;1170.61;182.159;191.295;262.674;90.5411;130.684;118.044;74.4261;82.2218;0;	0.935635;0.987267;0.844887;0.773199;0.747705;0.908157;0.597948;0.816934;0.541305;0.446649;0.590477;0;	11427	0.254816	0	0	0	0.996737	1	0.91	0.908077	0.913399	0.904234
Sample-GL3-Chip_run-696_60 SPD_1-23-2024	A6J4J9;D3ZZP2	D3ZZP2;A6J4J9	A6J4J9_RAT;D3ZZP2_RAT	Rab39_predicted;Rab39a	3405.1	1810.09	1904.37	3405.1	1810.09	1904.37		LIVIGDSTVGK	LIVIGDSTVGK	LIVIGDSTVGK2	2	0.00828516	0.258202	0.000100388	1	0.00162426	0.00110988	0.0017002	0	0	3405.1	1810.09	2953.76		3999.07	0.912525	904755	899424	910087	313488	869206	343209	RAB39, member RAS oncogene family (Predicted)	0	0	0	4610.14	180341	0.474992	0.386365	0.437866	0.863332	0	-10000000	1355.04;1121.04;929.025;124.004;78.0018;286.008;73.0025;34.0013;209.006;316.008;155.004;0;	1355.04;1121.04;929.025;109.549;0;259.122;0;34.0013;113.871;316.008;149.026;0;	0.949985;0.90825;0.863046;0.68725;0.184632;0.82316;0.377078;0.511449;0.675289;0.938962;0.782709;0;	11185	0.437866	0	0	0	0	1	0.906591	0.908077	0.913572	0.900128
Sample-WM2-Chip_run-701_60 SPD_1-23-2024	A6J4J9;D3ZZP2	D3ZZP2;A6J4J9	A6J4J9_RAT;D3ZZP2_RAT	Rab39_predicted;Rab39a	5170.63	3197.54	2972.63	5170.63	3197.54	2972.63		LIVIGDSTVGK	LIVIGDSTVGK	LIVIGDSTVGK2	2	0.00219187	0.059328	0.000100388	1	0.00321543	0.00110988	0.00175932	0	0	5170.63	3197.54	5150.36		7607.24	0.924066	895917	890586	90125	313488	855245	345564	RAB39, member RAS oncogene family (Predicted)	0	0	0	7637.18	257105	0.474863	1	0	0.964364	0	-10000000	1741.05;2236.07;1538.04;31.0006;219.006;323.008;52.0013;138.005;58.0013;485.012;214.006;25.0006;	1741.05;2206.71;1222.87;31.0006;219.006;229.483;0;137.832;0;457.801;197.612;0;	0.976618;0.946951;0.807949;0.653275;0.865533;0.69947;0.210692;0.913876;0.211336;0.883521;0.807992;0.142603;	11075	0	0	0	0	0.940672	1	0.90375	0.908077	0.912032	0.898857
Sample-GL1-Chip_run-694_60 SPD_1-23-2024	A6J4J9;D3ZZP2	D3ZZP2;A6J4J9	A6J4J9_RAT;D3ZZP2_RAT	Rab39_predicted;Rab39a	3381.09	2139.03	2138.81	3381.09	2139.03	2138.81		LIVIGDSTVGK	LIVIGDSTVGK	LIVIGDSTVGK2	2	0.00114806	0.0233154	0.000100388	1	0.00265487	0.00110988	0.00257898	0	0	3381.09	2139.03	3051.55		4968.57	0.964665	910083	904751	915417	313488	87186	343632	RAB39, member RAS oncogene family (Predicted)	0	0	0	5505.15	219558	0.507875	0.72005	0.468338	0.985959	0	-10000000	1743.05;1073.03;565.015;146.004;148.005;251.007;64.0025;31.0006;65.0018;325.009;24.0006;0;	1743.05;1073.03;565.015;78.1154;67.1031;201.799;64.0025;27.1103;0;325.009;0;0;	0.988611;0.959599;0.900413;0.576505;0.594084;0.687926;0.558688;0.486437;0.407631;0.946833;0.178837;0;	11251	0.468338	0	0	0	0.976685	1	0.903437	0.908077	0.911133	0.897935
Sample-WM3-Chip_run-702_60 SPD_1-23-2024	A6J4J9;D3ZZP2	D3ZZP2;A6J4J9	A6J4J9_RAT;D3ZZP2_RAT	Rab39_predicted;Rab39a	5389.15	3231.71	3231.38	5389.15	3231.71	3231.38		LIVIGDSTVGK	LIVIGDSTVGK	LIVIGDSTVGK2	2	0.00101219	0.0286447	0.000100388	1	0.00340812	0.00110988	0.00287356	0	0	5389.15	3231.71	5346.99		6734.07	0.978553	895781	890448	901111	313488	855259	345366	RAB39, member RAS oncogene family (Predicted)	0	0	0	6787.16	266382	0.450524	1	0.708258	0.982295	0	-10000000	1735.05;2229.07;1425.03;77.0024;134.004;284.01;74.0025;152.005;31.0006;355.008;34.0011;29.0006;	1735.05;2229.07;1425.03;28.7814;122.837;182.704;21.617;115.513;26.9352;284.988;0;15.1834;	0.986663;0.987193;0.955163;0.432255;0.812417;0.66819;0.343435;0.652839;0.516088;0.698496;0.107391;0.425732;	11075	0.708258	0	0	0	0.971355	1	0.903958	0.908077	0.911242	0.898365
Sample-ML2-Chip_run-698_60 SPD_1-23-2024	F1LNJ2	F1LNJ2;M3ZCQ2;A0A8I6ATU8;A6HQ04;A6HQ02;A6HQ03	U520_RAT	Snrnp200	17314.5	5960.12	4907.7	17314.5	5960.12	4907.7		LIVLDEIHLLHDDRGPVLEALVAR	LIVLDEIHLLHDDRGPVLEALVAR	LIVLDEIHLLHDDRGPVLEALVAR4	4	0.00306013	0.144393	0.00141111	0.000589275	0.000421763	0.000312012	0.000469925	0	0	457032	160.58	364103		3142.17	0.77059	176239	175706	176772	971791	172262	991054	U5 small nuclear ribonucleoprotein 200 kDa helicase	0	0	0.849428	3944.14	166431	0.532152	1	0	0.915398	0	-10000000	89.003;162.006;212.007;373.013;241.007;69.0021;33.0014;131.005;66.0029;308.009;83.0022;34.0014;	89.003;105.332;96.5543;271.475;119.004;30.0007;33.0014;4.18693;66.0029;154.005;4.0374;0;	0.839094;0.686475;0.648824;0.791439;0.478681;0.377602;0.619319;0.290174;0.841195;0.525448;0.4098;0.347535;	21800	0	0	0	0	0	1	0.973523	0.982086	0.995782	0.960402
Sample-ML3-Chip_run-699_60 SPD_1-23-2024	F1LNJ2	F1LNJ2;M3ZCQ2;A0A8I6ATU8;A6HQ04;A6HQ02;A6HQ03	U520_RAT	Snrnp200	20467.7	6600.18	5093.8	20467.7	6600.18	5093.8		LIVLDEIHLLHDDRGPVLEALVAR	LIVLDEIHLLHDDRGPVLEALVAR	LIVLDEIHLLHDDRGPVLEALVAR4	4	0.00217506	0.0746665	0.00141111	0.000538793	0.000399042	0.000312012	0.000442087	0	0	730247	288228	663668		5052.33	0.916103	177486	176953	178019	971791	172779	995744	U5 small nuclear ribonucleoprotein 200 kDa helicase	0	0	0.853032	5559.18	202677	0.44406	1	0	0.953844	0	-10000000	123.004;152.004;246.009;417.013;269.009;31.0007;0;215.007;146.004;71.0028;0;0;	67.2255;117.41;246.009;417.013;269.009;0;0;215.007;138.755;58.2814;0;0;	0.653342;0.602765;0.882167;0.978483;0.866749;0.239696;0;0.757724;0.798267;0.613823;0;0;	21954	0	0	0	0	0.925333	1	0.976932	0.982086	0.997374	0.96264
Sample-ML1-Chip_run-697_60 SPD_1-23-2024	F1LNJ2	F1LNJ2;M3ZCQ2;A0A8I6ATU8;A6HQ04;A6HQ02;A6HQ03	U520_RAT	Snrnp200	15631.5	6054.82	5639.65	15631.5	6054.82	5639.65		LIVLDEIHLLHDDRGPVLEALVAR	LIVLDEIHLLHDDRGPVLEALVAR	LIVLDEIHLLHDDRGPVLEALVAR4	4	0.000791851	0.0204472	0.00141111	0.00063857	0.000420168	0.000312012	0.000464468	0	0	805.03	324593	678604		5202.87	0.904642	174649	174116	175182	971791	169414	998498	U5 small nuclear ribonucleoprotein 200 kDa helicase	0	0	0.817944	6172.18	24164	0.389937	1	0	0.987283	0	-10000000	301.012;73.0028;227.007;277.012;607.02;64.0022;70.0029;130.004;150.005;133.005;58.0015;81.0028;	301.012;0;227.007;277.012;574.019;64.0022;64.6824;95.3931;126.695;133.005;0;0;	0.907282;0.432126;0.926702;0.883695;0.874131;0.620073;0.631481;0.546252;0.712975;0.704481;0.444665;0.588395;	21602	0	0	0	0	0.979553	1	0.974063	0.982086	0.995553	0.96066
Sample-ML2-Chip_run-698_60 SPD_1-23-2024	Q4V8I7	Q4V8I7;A0A8L2R553;A6JTW3	LRC8A_RAT	Lrrc8a	5687.22	2092.71	2205.65	5687.22	2092.71	2205.65		LIVLNSLKK	LIVLNSLKK	LIVLNSLKK2	2	0.000850253	0.0248767	0.000819448	1	0.000421763	0.000312012	0.000469925	0	0	1661.1	617089	1399.2		3851.28	0.956245	744675	739339	750007	243714	784644	214179	Volume-regulated anion channel subunit LRRC8A	0	0	0.908206	4572.14	326156	0.206116	1	0.589975	0.984327	0	-10000000	1234.03;324.01;316.009;67.0025;35.0013;116.002;102.003;70.0017;37.0012;0;0;0;	1234.03;324.01;314.317;39.0934;31.4011;103.054;83.1639;36.3797;33.1953;0;0;0;	0.981501;0.936612;0.918628;0.499988;0.530941;0.715544;0.715114;0.536569;0.530941;0;0;0;	9202	0.589975	0	0	0	0.975123	1	0.917604	0.904089	0.913697	0.906996
Sample-GL2-Chip_run-695_60 SPD_1-23-2024	Q4V8I7	Q4V8I7;A0A8L2R553;A6JTW3	LRC8A_RAT	Lrrc8a	4744.57	2304.95	2498.21	4744.57	2304.95	2498.21		LIVLNSLKK	LIVLNSLKK	LIVLNSLKK2	2	0.000554851	0.0215561	0.000819448	1	0.000391389	0.000312012	0.000432339	0	0	1205.58	566127	981623		3010.29	0.889458	765888	760556	771219	243714	800217	219866	Volume-regulated anion channel subunit LRRC8A	0	0	0.937791	3697.1	266739	0.291875	1	0.611237	0.986577	0	-10000000	699.019;413.01;592.018;144.004;0;233.007;35.0013;31.0006;61.0011;0;70.0025;0;	699.019;380.009;255.355;35.6565;0;126.555;35.0013;23.1436;0;0;45.8807;0;	0.982202;0.820586;0.360336;0.267403;0;0.583995;0.616941;0.504413;0.17627;0;0.542195;0;	9466	0.611237	0	0	0	0.978444	1	0.922396	0.904089	0.909601	0.914813
Sample-GL3-Chip_run-696_60 SPD_1-23-2024	Q4V8I7	Q4V8I7;A0A8L2R553;A6JTW3	LRC8A_RAT	Lrrc8a	4028.68	1979.64	2145.72	4028.68	1979.64	2145.72		LIVLNSLKK	LIVLNSLKK	LIVLNSLKK2	2	0.000394132	0.00530092	0.000819448	1	0.000440529	0.000312012	0.000486145	0	0	1410.09	718685	1172.77		3074.05	0.874889	742835	737503	748174	243714	78154	217625	Volume-regulated anion channel subunit LRRC8A	0	0	0.96039	3696.11	329267	0.111633	1	0.465579	0.996761	0	-10000000	966.024;310.01;1662.04;123.004;63.0018;290.008;151.004;36.0013;34.0012;0;35.0011;38.0012;	966.024;310.01;1662.04;110.808;63.0018;134.057;46.0871;26.8072;34.0012;0;16.5624;0;	0.960796;0.760574;0.777655;0.701826;0.700284;0.520192;0.514533;0.506844;0.6377;0;0.44112;0.161054;	9180	0.465579	0	0	0	0.994699	1	0.918864	0.904089	0.910231	0.911184
Sample-GL1-Chip_run-694_60 SPD_1-23-2024	Q4V8I7	Q4V8I7;A0A8L2R553;A6JTW3	LRC8A_RAT	Lrrc8a	4352.17	2352.88	2145.97	4352.17	2352.88	2145.97		LIVLNSLKK	LIVLNSLKK	LIVLNSLKK2	2	0.00473785	0.165467	0.000819448	1	0.000431965	0.000312012	0.000481232	0	0	905676	556798	794331		3029.44	0.834031	748159	742829	753493	243714	783544	219334	Volume-regulated anion channel subunit LRRC8A	0	0	0.954736	3454.09	23878	0.333925	0.99336	0	0.908209	0	-10000000	435.012;339.01;298.009;0;0;212.006;46.0013;46.0013;62.0012;0;39.0012;0;	435.012;325.878;168.931;0;0;144.787;46.0013;46.0013;40.8635;0;0;0;	0.933503;0.805027;0.485329;0;0;0.600446;0.596434;0.615189;0.549061;0;0.0450137;0;	9246	0	0	0	0	0	1	0.92125	0.904089	0.909106	0.914802
Sample-WM3-Chip_run-702_60 SPD_1-23-2024	Q4V8I7	Q4V8I7;A0A8L2R553;A6JTW3	LRC8A_RAT	Lrrc8a	4162.1	2489.46	2413.53	4162.1	2489.46	2413.53		LIVLNSLKK	LIVLNSLKK	LIVLNSLKK2	2	0.00105152	0.0308113	0.000819448	1	0.000515464	0.000312012	0.000576037	0	0	1490.47	788724	1304.97		3655.48	0.909677	728519	723188	733851	243714	768077	215309	Volume-regulated anion channel subunit LRRC8A	0	0	0.907112	4175.1	239349	0.153705	0.984489	0.533222	0.980981	0	-10000000	1031.03;497.014;2230.07;154.004;28.0006;70.0019;42.0013;27.0006;66.0017;39.0011;0;0;	1031.03;389.443;550.54;112.585;28.0006;70.0019;0;27.0006;0;0;0;0;	0.984412;0.757848;0.289563;0.613909;0.574115;0.653628;0.384032;0.574115;0.260636;0.280703;0;0;	9004	0.533222	0	0	0	0.969189	1	0.915114	0.904089	0.909698	0.908862
Sample-GL2-Chip_run-695_60 SPD_1-23-2024	A0A8I5ZQN2;A0A8I6A1V1;A0A8I6AEM0;A6J821	A0A8I5ZQN2;A0A8I6A1V1;A0A8I6A6R5;A0A8I6A789;A0A8I6AEM0;M0RB22;A6J821	A0A8I5ZQN2_RAT;A0A8I6A1V1_RAT;A0A8I6AEM0_RAT;A6J821_RAT	Ptprd;rCG_55177	5367.16	2404.29	2900.58	5367.16	2404.29	2900.58		LIVNLKPEK	LIVNLKPEK	LIVNLKPEK2	2	0.00215164	0.0827018	0.00107253	1	0.000391389	0.000312012	0.000564972	0	0	1866.06	912522	1582.25		3267.1	0.876033	666353	661022	671684	982978	626292	134724	protein-tyrosine-phosphatase	0	0	0.969461	3853.13	229974	0.306417	1	0	0.950391	0	-10000000	1324.04;292.008;258.008;263.009;90.0025;197.005;56.0012;0;0;64.0023;129.004;0;	1324.04;284.014;258.008;107.331;40.2294;177.087;38.915;0;0;0;120.914;0;	0.871502;0.810993;0.970876;0.525796;0.402017;0.750981;0.446028;0;0;0.27763;0.681384;0;	8234	0	0	0	0	0.917298	1	0.912188	0.915234	0.920083	0.905991
Sample-GL3-Chip_run-696_60 SPD_1-23-2024	A0A8I5ZQN2;A0A8I6A1V1;A0A8I6AEM0;A6J821	A0A8I5ZQN2;A0A8I6A1V1;A0A8I6A6R5;A0A8I6A789;A0A8I6AEM0;M0RB22;A6J821	A0A8I5ZQN2_RAT;A0A8I6A1V1_RAT;A0A8I6AEM0_RAT;A6J821_RAT	Ptprd;rCG_55177	5287.12	2910.27	2560.1	5287.12	2910.27	2560.1		LIVNLKPEK	LIVNLKPEK	LIVNLKPEK2	2	0.00123134	0.0286332	0.00107253	1	0.000440529	0.000312012	0.00116324	0	0	1043.49	499.62	815294		2791.7	0.88013	630858	625527	636193	982978	589947	130205	protein-tyrosine-phosphatase	0	0	0.914167	3573.09	206626	0.383407	1	0	0.982748	0	-10000000	667.018;277.007;200.006;101.003;197.006;142.004;157.005;34.0013;266.006;86.0024;76.0024;65.0023;	667.018;199.679;176.797;68.2307;177.648;110.827;137.58;34.0013;83.9929;82.0942;71.3317;0;	0.964317;0.673444;0.795948;0.552544;0.819133;0.67721;0.810947;0.540189;0.446043;0.742468;0.64026;0.353342;	7794	0	0	0	0	0.971367	1	0.911875	0.915234	0.920976	0.905006
Sample-WM2-Chip_run-701_60 SPD_1-23-2024	A0A8I5ZQN2;A0A8I6A1V1;A0A8I6AEM0;A6J821	A0A8I5ZQN2;A0A8I6A1V1;A0A8I6A6R5;A0A8I6A789;A0A8I6AEM0;M0RB22;A6J821	A0A8I5ZQN2_RAT;A0A8I6A1V1_RAT;A0A8I6AEM0_RAT;A6J821_RAT	Ptprd;rCG_55177	6646.19	4060.14	3558.67	6646.19	4060.14	3558.67		LIVNLKPEK	LIVNLKPEK	LIVNLKPEK2	2	0.000613403	0.0132023	0.00107253	1	0.000499002	0.000312012	0.000557414	0	0	1621.04	941.74	1516.89		5012.92	0.929814	630918	625583	636253	982978	591176	128381	protein-tyrosine-phosphatase	0	0	0.911349	5357.15	240716	0.678319	1	0.623554	0.991844	0	-10000000	952.026;520.014;149.004;241.007;195.006;116.004;143.004;0;100.003;123.004;38.0013;34.0013;	952.026;520.014;149.004;241.007;79.0482;99.6452;143.004;0;0;123.004;0;34.0013;	0.969169;0.887038;0.827649;0.776579;0.550634;0.532197;0.865642;0;0.419613;0.658413;0.264264;0.492778;	7794	0.623554	0	0	0	0.986798	1	0.910729	0.915234	0.92101	0.904508
Sample-WM3-Chip_run-702_60 SPD_1-23-2024	A0A8I5ZQN2;A0A8I6A1V1;A0A8I6AEM0;A6J821	A0A8I5ZQN2;A0A8I6A1V1;A0A8I6A6R5;A0A8I6A789;A0A8I6AEM0;M0RB22;A6J821	A0A8I5ZQN2_RAT;A0A8I6A1V1_RAT;A0A8I6AEM0_RAT;A6J821_RAT	Ptprd;rCG_55177	5791.18	3378.27	3240.52	5791.18	3378.27	3240.52		LIVNLKPEK	LIVNLKPEK	LIVNLKPEK2	2	0.000849818	0.0172828	0.00107253	1	0.000515464	0.000312012	0.000576037	0	0	1410.95	764.77	1265.34		4928.05	0.903843	621877	616545	627212	982978	585494	125862	protein-tyrosine-phosphatase	0	0	0.915218	5495.15	24733	0.398938	1	0.579357	0.989242	0	-10000000	881.027;301.009;301.007;301.007;156.005;194.006;37.0012;0;96.0031;26.0006;52.0012;36.0012;	881.027;237.161;292.765;287.302;156.005;58.1484;35.9224;0;94.0497;18.7758;0;0;	0.99589;0.669822;0.816416;0.767798;0.787484;0.602461;0.462175;0;0.50636;0.401344;0.411135;0.411135;	7684	0.579357	0	0	0	0.982717	1	0.9075	0.915234	0.920203	0.901821
Sample-ML2-Chip_run-698_60 SPD_1-23-2024	F1M4H5	F1M4H5;A6J8I4	F1M4H5_RAT	Nova2	11991.4	4545.92	4545.55	11991.4	4545.92	4545.55		LIVPNSTAGLIIGK	LIVPNSTAGLIIGK	LIVPNSTAGLIIGK2	2	3.62253	3.62253	1.65274	1	0.000657895	0.000312012	0.00068918	0	0	11991.4	4545.92	10307.5		8329.6	0.986854	130064	129531	130597	640557	131281	631073	NOVA alternative splicing regulator 2	0	0	0.990966	9690.39	447883	0.440836	1	0.548059	0.999977	0	-10000000	3234.1;6754.27;2003.07;281.01;145.005;202.008;1815.06;481.019;235.01;91.004;259.011;89.0032;	3234.1;6754.27;2003.07;241.161;145.005;181.888;1554.78;438.148;235.01;76.1276;258.057;49.0839;	0.98818;0.984784;0.99169;0.781022;0.680301;0.883872;0.856611;0.817846;0.792195;0.684104;0.967524;0.525956;	16083	0.548059	0	0	0	0.999964	1	1.02	102639	104157	100328
Sample-WM1-Chip_run-700_60 SPD_1-23-2024	F1M4H5	F1M4H5;A6J8I4	F1M4H5_RAT	Nova2	10078.3	5182.99	5182.56	10078.3	5182.99	5182.56		LIVPNSTAGLIIGK	LIVPNSTAGLIIGK	LIVPNSTAGLIIGK2	2	9.61538	0.000140362	1.65274	1	0.000752729	0.000312012	0.000784929	0	0	10078.3	5182.99	8728.46		7916.06	0.984347	130931	130398	131464	640557	132838	628894	NOVA alternative splicing regulator 2	0	0	0.988603	9140.31	414213	0.492164	1	0.268887	0.999912	0	-10000000	2289.08;5721.19;2068.07;152.005;183.007;228.008;680.026;324.012;297.009;158.006;113.004;141.004;	2289.08;5721.19;2068.07;126.532;120.325;183.362;617.626;306.158;297.009;158.006;113.004;141.004;	0.980528;0.988269;0.977726;0.77583;0.647785;0.778909;0.772801;0.896591;0.70579;0.867766;0.841934;0.826461;	16193	0.268887	0	0	0	0.99986	1	101448	102639	103631	100317
Sample-ML3-Chip_run-699_60 SPD_1-23-2024	F1M4H5	F1M4H5;A6J8I4	F1M4H5_RAT	Nova2	13306.5	4980.42	5026.36	13306.5	4980.42	5026.36		LIVPNSTAGLIIGK	LIVPNSTAGLIIGK	LIVPNSTAGLIIGK2	2	3.78015	3.78015	1.65274	0.000538793	0.000399042	0.000312012	0.000442087	0	0	13306.5	4980.42	11467.8		9957.84	0.986196	130597	130064	131131	640557	132044	628779	NOVA alternative splicing regulator 2	0	0	0.99261	11554.4	455328	0.436061	1	0.48635	0.999976	0	-10000000	3837.13;6922.26;2547.09;223.007;275.009;222.008;1711.05;667.024;139.006;56.0016;163.005;120.005;	3837.13;6922.26;2547.09;218.567;275.009;181.932;1507.93;667.024;139.006;56.0016;148.665;105.283;	0.991312;0.981999;0.989893;0.667752;0.819786;0.724131;0.813942;0.948422;0.701899;0.689284;0.860839;0.765151;	16149	0.48635	0	0	0	0.999962	1	102344	102639	104206	100662
Sample-ML1-Chip_run-697_60 SPD_1-23-2024	F1M4H5	F1M4H5;A6J8I4	F1M4H5_RAT	Nova2	19595.7	7755.38	7109.43	19595.7	7755.38	7109.43		LIVPNSTAGLIIGK	LIVPNSTAGLIIGK	LIVPNSTAGLIIGK2	2	0.33591	0.33591	1.65274	0.00109469	0.000730194	0.000312012	0.000763359	0	0	19595.7	7755.38	16213.6		11677.7	0.988855	129183	12865	129716	640557	130586	630658	NOVA alternative splicing regulator 2	0	0	0.987045	14113.5	511875	0.442495	1	0.586694	0.999979	0	-10000000	5737.2;9595.3;4263.15;130.005;84.0024;379.016;1593.05;519.02;297.013;121.003;97.0041;66.0032;	5737.2;9595.3;4263.15;130.005;75.3164;379.016;1593.05;519.02;297.013;121.003;86.4275;66.0032;	0.991235;0.984764;0.994861;0.946973;0.597208;0.927637;0.978841;0.722144;0.815816;0.616631;0.713134;0.616632;	15973	0.586694	0	0	0	0.999966	1	102344	102639	10401	100792
Sample-GL2-Chip_run-695_60 SPD_1-23-2024	F1M4H5	F1M4H5;A6J8I4	F1M4H5_RAT	Nova2	15802.6	8345.43	7881.45	15802.6	8345.43	7881.45		LIVPNSTAGLIIGK	LIVPNSTAGLIIGK	LIVPNSTAGLIIGK2	2	0.61885	7.53626	1.65274	0.000534188	0.000538793	0.000312012	0.000564972	0	0	15802.6	8345.43	14470.4		10824	0.981737	131475	130942	132008	640557	133005	630129	NOVA alternative splicing regulator 2	0	0	0.9845	11820.5	518308	0.47747	1	0.909243	0.999952	0	-10000000	4835.18;8086.31;2881.09;178.006;225.008;341.011;1432.05;481.018;163.006;65.0024;181.007;160.006;	4835.18;8086.31;2881.09;178.006;225.008;338.981;1352.5;481.018;163.006;65.0024;159.117;138.228;	0.97073;0.986795;0.986016;0.795217;0.839009;0.902527;0.87151;0.94805;0.758184;0.795846;0.739665;0.638702;	16259	0.909243	0	0	0	0.999925	1	102302	102639	103954	100867
Sample-GL3-Chip_run-696_60 SPD_1-23-2024	F1M4H5	F1M4H5;A6J8I4	F1M4H5_RAT	Nova2	10900.4	5461.31	5460.86	10900.4	5461.31	5460.86		LIVPNSTAGLIIGK	LIVPNSTAGLIIGK	LIVPNSTAGLIIGK2	2	1.65274	1.65274	1.65274	0.0884023	0.000664231	0.000312012	0.000692281	0	0	10900.4	5461.31	8911.92		9160.43	0.980965	130237	129704	13077	640557	131717	629617	NOVA alternative splicing regulator 2	0	0	0.977401	11204.3	453548	0.454488	1	0.735982	0.99999	0	-10000000	3163.11;5789.2;1948.07;170.006;209.006;150.004;914.03;509.02;198.008;158.005;139.004;85.0024;	3163.11;5789.2;1948.07;170.006;195.225;127.365;710.837;502.629;168.057;158.005;139.004;85.0024;	0.988454;0.986788;0.951503;0.875175;0.802153;0.878199;0.766707;0.930593;0.729653;0.789891;0.759475;0.761079;	16105	0.735982	0	0	0	0.999983	1	102177	102639	10394	100812
Sample-WM2-Chip_run-701_60 SPD_1-23-2024	F1M4H5	F1M4H5;A6J8I4	F1M4H5_RAT	Nova2	9138.32	5207.58	5342.32	9138.32	5207.58	5342.32		LIVPNSTAGLIIGK	LIVPNSTAGLIIGK	LIVPNSTAGLIIGK2	2	7.55801	0.000331081	1.65274	0.000598444	0.000702988	0.000312012	0.000733407	0	0	9138.32	5207.58	8387.98		6598.02	0.980537	128641	128108	129174	640557	130027	629702	NOVA alternative splicing regulator 2	0	0	0.978786	7188.24	470665	0.430638	1	0.547179	0.999794	0	-10000000	2518.08;4545.16;2075.07;138.005;279.009;190.007;917.025;445.017;131.004;39.0016;101.005;114.005;	2518.08;4545.16;2075.07;85.6198;279.009;80.7678;917.025;435.62;131.004;20.4032;76.4224;78.2139;	0.96482;0.985417;0.98892;0.619514;0.915778;0.430028;0.962168;0.885851;0.751576;0.455692;0.558129;0.673491;	15907	0.547179	0	0	0	0.999669	1	10176	102639	10369	100605
Sample-GL1-Chip_run-694_60 SPD_1-23-2024	F1M4H5	F1M4H5;A6J8I4	F1M4H5_RAT	Nova2	11230.4	6096.43	6095.93	11230.4	6096.43	6095.93		LIVPNSTAGLIIGK	LIVPNSTAGLIIGK	LIVPNSTAGLIIGK2	2	0.96918	0.000308715	1.65274	1	0.000721241	0.000312012	0.000752162	0	0	11230.4	6096.43	8697.2		7925.88	0.972242	134678	134145	135211	640557	132003	664294	NOVA alternative splicing regulator 2	0	0	0.952558	10234.4	489069	0.437571	1	0.218041	0.999811	0	-10000000	3243.1;5902.18;2085.08;203.007;232.01;274.01;94.0032;314.011;202.007;94.0041;156.006;28.0008;	3243.1;5902.18;2085.08;203.007;216.253;274.01;94.0032;314.011;64.2085;76.0553;156.006;10.6237;	0.951917;0.990628;0.951811;0.919687;0.789137;0.926749;0.886185;0.689297;0.439008;0.649526;0.75923;0.39054;	16655	0.218041	0	0	0	0.999691	1	103167	102639	103907	101736
Sample-WM3-Chip_run-702_60 SPD_1-23-2024	F1M4H5	F1M4H5;A6J8I4	F1M4H5_RAT	Nova2	7603.29	4129.27	4607.49	7603.29	4129.27	4607.49		LIVPNSTAGLIIGK	LIVPNSTAGLIIGK	LIVPNSTAGLIIGK2	2	2.86081	2.86081	1.65274	0.000588928	0.0010084	0.000312012	0.00105374	0	0	7603.29	4129.27	6832.03		4638.54	0.967386	128804	128271	129337	640557	130337	626943	NOVA alternative splicing regulator 2	0	0	0.949302	5162.18	263772	0.50924	1	0.629049	0.999982	0	-10000000	1766.06;3604.13;2233.09;168.007;90.0024;135.006;573.018;328.011;134.005;233.01;103.004;66.0024;	1766.06;3604.13;2233.09;113.978;90.0024;53.6551;300.035;309.641;117.401;220.989;97.7632;38.989;	0.983456;0.97602;0.940743;0.598625;0.757508;0.351129;0.55417;0.957754;0.568721;0.917425;0.724785;0.497275;	15929	0.629049	0	0	0	0.999971	1	102531	102639	103625	101422
Sample-ML2-Chip_run-698_60 SPD_1-23-2024	Q9JI66-3	Q9JI66;Q9JI66-2;A0A8L2QHQ0;A0A0H2UHB7;A0A8I6ABC3;A0A8I6AFE1;A6KKH5;A6KKH6;A6KKH7;Q9JI66-3	S4A4_RAT	Slc4a4	257312	96477	72655.2	257312	96477	72879.4	71314.7	LIVPSEFKPTSPHR	LIVPSEFKPTSPHR	LIVPSEFKPTSPHR2	2	0.000689155	0.0145308	0.000313972	0.000589275	0.000421763	0.000312012	0.000469925	0	1	3587.17	1332.61	3021.6		7311.76	0.959431	745208	739872	750541	19453	720282	214691	Isoform 3 of Electrogenic sodium bicarbonate cotransporter 1	0	0	0.308879	8680.34	288549	0.352444	1	0.254422	0.990785	0	-10000000	2110.1;117.006;540.026;937.044;132.006;8406.35;0;75.0028;762.031;32.002;33.0019;156.005;	2110.1;117.006;540.026;937.044;60.6813;6631.38;0;42.7261;762.031;0;0;134.505;	0.987844;0.753829;0.955323;0.897817;0.527579;0.708737;0;0.470507;0.837262;0.275948;0.275948;0.660912;	9211	0.254422	0	0	0	0.985469	1	11076	110352	111604	10905
Sample-ML3-Chip_run-699_60 SPD_1-23-2024	Q9JI66-3	Q9JI66;Q9JI66-2;A0A8L2QHQ0;A0A0H2UHB7;A0A8I6ABC3;A0A8I6AFE1;A6KKH5;A6KKH6;A6KKH7;Q9JI66-3	S4A4_RAT	Slc4a4	309245	104295	73348	309245	104295	72943.2	70600.1	LIVPSEFKPTSPHR	LIVPSEFKPTSPHR	LIVPSEFKPTSPHR2	2	0.00161084	0.0525605	0.000313972	0.000538793	0.000399042	0.000312012	0.000442087	0	1	4721.2	1539.22	3544.19		7430.72	0.978126	745153	739822	750484	19453	723572	212734	Isoform 3 of Electrogenic sodium bicarbonate cotransporter 1	0	0	0.561873	9898.45	317867	0.223228	1	0.247961	0.967059	0	-10000000	2951.13;99.0046;426.018;1344.05;39.0019;10456.3;93.0038;55.0019;246.009;0;54.0018;219.008;	2951.13;33.0139;426.018;1344.05;0;5442.82;44.7933;34.3895;246.009;0;22.6373;198.614;	0.994483;0.465651;0.938702;0.954705;0.338809;0.624224;0.593986;0.560574;0.771153;0;0.366716;0.772172;	9211	0.247961	0	0	0	0.947439	1	1.11	110352	111694	109293
Sample-ML1-Chip_run-697_60 SPD_1-23-2024	Q9JI66-3	Q9JI66;Q9JI66-2;A0A8L2QHQ0;A0A0H2UHB7;A0A8I6ABC3;A0A8I6AFE1;A6KKH5;A6KKH6;A6KKH7;Q9JI66-3	S4A4_RAT	Slc4a4	204638	83924.3	60622.4	204638	83924.3	61047.5	61760	LIVPSEFKPTSPHR	LIVPSEFKPTSPHR	LIVPSEFKPTSPHR2	2	0.00237916	0.112201	0.000313972	0.00063857	0.000420168	0.000312012	0.000464468	0	1	2828.11	1132.59	2367.83		4802.68	0.952037	727496	722162	732827	19453	699163	216595	Isoform 3 of Electrogenic sodium bicarbonate cotransporter 1	0	0	0.206519	5736.27	243052	0.28299	1	0.317372	0.933987	0	-10000000	1682.07;95.0037;276.01;870.034;89.0038;7654.32;23.0009;60.0028;419.015;31.001;0;43.0018;	1682.07;95.0037;276.01;870.034;0;7654.32;23.0009;0;419.015;0;0;43.0018;	0.989714;0.615317;0.852791;0.910679;0.450791;0.857664;0.473468;0.445323;0.816986;0.354015;0;0.473468;	8991	0.317372	0	0	0	0	1	110948	110352	111607	10922
Sample-GL1-Chip_run-694_60 SPD_1-23-2024	Q9JI66-3	Q9JI66;Q9JI66-2;A0A8L2QHQ0;A0A0H2UHB7;A0A8I6ABC3;A0A8I6AFE1;A6KKH5;A6KKH6;A6KKH7;Q9JI66-3	S4A4_RAT	Slc4a4	118316	78064.5	62984.4	118316	78064.5	63381.8	66938	LIVPSEFKPTSPHR	LIVPSEFKPTSPHR	LIVPSEFKPTSPHR2	2	0.00233162	0.0675958	0.000313972	0.000702741	0.000431965	0.000312012	0.000481232	0	1	2243.13	1386.54	1978.04		3145.58	0.800908	75047	745139	755803	19453	715686	221389	Isoform 3 of Electrogenic sodium bicarbonate cotransporter 1	0	0	0.489207	3567.14	166048	0.157446	1	0	0.960349	0	-10000000	1026.04;54.0018;305.011;1270.04;88.0035;4417.21;0;0;57.0026;0;0;154.006;	1026.04;43.9743;286.202;930.883;0;3150.79;0;0;31.4044;0;0;0;	0.94581;0.569547;0.672863;0.680561;0.403834;0.588201;0;0;0.564118;0;0;0.584169;	9277	0	0	0	0	0.932404	1	110021	110352	111519	108445
Sample-ML2-Chip_run-698_60 SPD_1-23-2024	Q9JI66-3	Q9JI66;Q9JI66-2;A0A8L2QHQ0;A0A0H2UHB7;A0A8I6ABC3;A0A8I6AFE1;A6KKH5;A6KKH6;A6KKH7;Q9JI66-3	S4A4_RAT	Slc4a4	257312	96477	72655.2	257312	96477	72879.4	71314.7	LIVPSEFKPTSPHR	LIVPSEFKPTSPHR	LIVPSEFKPTSPHR3	3	6.59674	0.000315189	0.395481	0.000589275	0.000421763	0.000312012	0.000469925	0	1	36450	13541.4	30704.1		37736.4	0.990288	746631	741299	751962	19453	720282	216058	Isoform 3 of Electrogenic sodium bicarbonate cotransporter 1	0	0	0.984292	44798.3	527895	0.466187	1	0.836969	0.999798	174457	0.396177	21659.6;15501.4;12395.3;2395.06;936.024;515.013;451.01;614.017;650.017;182.006;342.008;362.01;	21659.6;12346.8;12395.3;2395.06;936.024;515.013;451.01;614.017;650.017;182.006;342.008;343.452;	0.996435;0.767515;0.993946;0.91577;0.846961;0.911072;0.850029;0.911411;0.872275;0.816889;0.893793;0.797589;	9227	0.836969	0	0	0	0.999685	1	0.864062	0.858122	0.862864	0.858825
Sample-WM1-Chip_run-700_60 SPD_1-23-2024	Q9JI66-3	Q9JI66;Q9JI66-2;A0A8L2QHQ0;A0A0H2UHB7;A0A8I6ABC3;A0A8I6AFE1;A6KKH5;A6KKH6;A6KKH7;Q9JI66-3	S4A4_RAT	Slc4a4	133030	88213	62737.8	133030	88213	62604.9	61535.5	LIVPSEFKPTSPHR	LIVPSEFKPTSPHR	LIVPSEFKPTSPHR3	3	0.000406339	0.00289457	0.395481	0.000630915	0.000506329	0.000312012	0.000571755	0	1	13620.3	7543.86	12704.3		17702.1	0.989381	753535	748203	758866	19453	725898	216209	Isoform 3 of Electrogenic sodium bicarbonate cotransporter 1	0	0	0.987798	18978.5	467146	0.587402	1	0	0.998186	0	-10000000	8055.19;12348.2;4419.11;1146.03;608.015;82.0018;0;199.006;566.016;0;59.0011;452.012;	8055.19;6492.77;4419.11;1146.03;233.888;70.8135;0;187.761;566.016;0;59.0011;442.333;	0.995283;0.512583;0.988357;0.951839;0.54777;0.754946;0;0.763424;0.858142;0;0.507886;0.862502;	9315	0	0	0	0	0.997105	1	0.862396	0.858122	0.860881	0.862146
Sample-ML3-Chip_run-699_60 SPD_1-23-2024	Q9JI66-3	Q9JI66;Q9JI66-2;A0A8L2QHQ0;A0A0H2UHB7;A0A8I6ABC3;A0A8I6AFE1;A6KKH5;A6KKH6;A6KKH7;Q9JI66-3	S4A4_RAT	Slc4a4	309245	104295	73348	309245	104295	72943.2	70600.1	LIVPSEFKPTSPHR	LIVPSEFKPTSPHR	LIVPSEFKPTSPHR3	3	0.395481	0.395481	0.395481	0.000538793	0.000399042	0.000312012	0.000442087	0	1	45920.1	15157.2	34900.8		38823.4	0.992802	744798	739467	750129	19453	723572	212395	Isoform 3 of Electrogenic sodium bicarbonate cotransporter 1	0	0	0.995912	51081.3	581531	0.543362	1	0.771636	0.999997	204966	0.415813	26397.7;13114.3;15539.4;3983.09;1643.04;721.015;432.012;618.014;1286.03;298.007;356.008;597.014;	26397.7;13114.3;15539.4;3983.09;1643.04;721.015;432.012;618.014;1228.16;298.007;356.008;588.395;	0.993959;0.990479;0.995523;0.974522;0.903835;0.911126;0.917493;0.884554;0.841645;0.947607;0.876302;0.897102;	9205	0.771636	0	0	0	0.999996	1	0.865	0.858122	0.864596	0.858822
Sample-ML1-Chip_run-697_60 SPD_1-23-2024	Q9JI66-3	Q9JI66;Q9JI66-2;A0A8L2QHQ0;A0A0H2UHB7;A0A8I6ABC3;A0A8I6AFE1;A6KKH5;A6KKH6;A6KKH7;Q9JI66-3	S4A4_RAT	Slc4a4	204638	83924.3	60622.4	204638	83924.3	61047.5	61760	LIVPSEFKPTSPHR	LIVPSEFKPTSPHR	LIVPSEFKPTSPHR3	3	8.40336	9.66135	0.395481	0.00063857	0.000420168	0.000312012	0.000464468	0	1	28751.7	11515.5	24074.8		31322	0.988605	727141	721807	732471	19453	699163	216247	Isoform 3 of Electrogenic sodium bicarbonate cotransporter 1	0	0	0.982996	37406.9	586902	0.520286	1	0.770712	0.999939	186982	0.401425	15876.4;14946.4;10059.3;2816.07;861.017;390.009;496.013;401.01;1261.04;89.0022;240.005;644.015;	15876.4;11503.1;10059.3;2816.07;861.017;390.009;496.013;316.086;964.093;89.0022;240.005;644.015;	0.990016;0.715687;0.993836;0.961958;0.932576;0.908452;0.865173;0.612879;0.683362;0.750166;0.749073;0.965844;	8985	0.770712	0	0	0	0.999903	1	0.865	0.858122	0.863149	0.860022
Sample-GL2-Chip_run-695_60 SPD_1-23-2024	Q9JI66-3	Q9JI66;Q9JI66-2;A0A8L2QHQ0;A0A0H2UHB7;A0A8I6ABC3;A0A8I6AFE1;A6KKH5;A6KKH6;A6KKH7;Q9JI66-3	S4A4_RAT	Slc4a4	155200	76213.3	60491.4	155200	76213.3	60813.4	55897	LIVPSEFKPTSPHR	LIVPSEFKPTSPHR	LIVPSEFKPTSPHR3	3	0.61885	0.000350809	0.395481	0.000534188	0.000391389	0.000312012	0.000432339	0	1	21298.5	10001.5	17341.9		26345.8	0.987727	764288	758957	76962	19453	736373	218333	Isoform 3 of Electrogenic sodium bicarbonate cotransporter 1	0	0	0.98831	32356.7	451064	0.517421	1	0.220607	0.999779	0	-10000000	13259.3;14639.3;6622.15;1417.03;356.008;273.007;62.0011;387.009;420.01;72.0021;79.0022;392.01;	13259.3;14639.3;6622.15;1417.03;346.803;273.007;62.0011;387.009;420.01;60.2841;59.8276;392.01;	0.995467;0.91681;0.979551;0.95351;0.938535;0.848713;0.508307;0.810616;0.85212;0.631405;0.520573;0.928024;	9447	0.220607	0	0	0	0.999649	1	0.854688	0.858122	0.858013	0.856411
Sample-GL3-Chip_run-696_60 SPD_1-23-2024	Q9JI66-3	Q9JI66;Q9JI66-2;A0A8L2QHQ0;A0A0H2UHB7;A0A8I6ABC3;A0A8I6AFE1;A6KKH5;A6KKH6;A6KKH7;Q9JI66-3	S4A4_RAT	Slc4a4	146370	75105.6	67531.2	146370	75105.6	67940.9	63747.8	LIVPSEFKPTSPHR	LIVPSEFKPTSPHR	LIVPSEFKPTSPHR3	3	0.70205	0.00021177	0.395481	0.000652742	0.000440529	0.000312012	0.000486145	0	1	21893.5	11158.5	18208.8		28044	0.983861	744794	739458	750129	19453	710948	219272	Isoform 3 of Electrogenic sodium bicarbonate cotransporter 1	0	0	0.99343	33718.9	418978	0.62835	1	0.224623	0.99987	0	-10000000	14723.4;16244.4;5729.13;1441.04;275.008;273.006;142.004;186.005;531.014;33.0011;246.006;381.01;	14723.4;16244.4;5729.13;1441.04;275.008;273.006;114.398;160.162;531.014;0;87.7251;381.01;	0.995735;0.877732;0.97811;0.885404;0.922987;0.641675;0.619044;0.699651;0.870267;0.385909;0.639268;0.945803;	9205	0.224623	0	0	0	0.999788	1	0.852396	0.858122	0.857617	0.855314
Sample-WM2-Chip_run-701_60 SPD_1-23-2024	Q9JI66-3	Q9JI66;Q9JI66-2;A0A8L2QHQ0;A0A0H2UHB7;A0A8I6ABC3;A0A8I6AFE1;A6KKH5;A6KKH6;A6KKH7;Q9JI66-3	S4A4_RAT	Slc4a4	157735	95628.6	70285.7	157735	95628.6	70434.4	75410.7	LIVPSEFKPTSPHR	LIVPSEFKPTSPHR	LIVPSEFKPTSPHR3	3	7.55801	0.000349941	0.395481	0.000598444	0.000499002	0.000312012	0.000557414	0	1	19514.5	10338.5	16652.6		20063.5	0.981955	734191	728859	739522	19453	708003	216707	Isoform 3 of Electrogenic sodium bicarbonate cotransporter 1	0	0	0.960247	23511.6	436161	0.485395	1	0.492581	0.999782	0	-10000000	11571.3;8707.22;6349.16;1594.04;394.008;204.005;172.004;209.006;1047.03;54.0011;0;427.01;	11571.3;7286.67;6349.16;1594.04;394.008;196.113;85.6449;209.006;1047.03;54.0011;0;427.01;	0.994275;0.782617;0.974453;0.922395;0.905662;0.81077;0.634037;0.916491;0.904318;0.638871;0;0.815015;	9073	0.492581	0	0	0	0.99965	1	0.865	0.858122	0.858449	0.863443
Sample-GL1-Chip_run-694_60 SPD_1-23-2024	Q9JI66-3	Q9JI66;Q9JI66-2;A0A8L2QHQ0;A0A0H2UHB7;A0A8I6ABC3;A0A8I6AFE1;A6KKH5;A6KKH6;A6KKH7;Q9JI66-3	S4A4_RAT	Slc4a4	118316	78064.5	62984.4	118316	78064.5	63381.8	66938	LIVPSEFKPTSPHR	LIVPSEFKPTSPHR	LIVPSEFKPTSPHR3	3	0.000321937	0.00175135	0.395481	0.000702741	0.000431965	0.000312012	0.000481232	0	1	17303.4	10632	15167.7		25483.4	0.986056	751895	74656	757225	19453	715686	222664	Isoform 3 of Electrogenic sodium bicarbonate cotransporter 1	0	0	0.998064	29071.7	423774	0.61804	1	0	0.998931	0	-10000000	11819.3;12997.4;4357.12;1127.03;278.008;189.004;61.0016;173.005;288.008;25.0005;105.002;375.009;	11819.3;12997.4;4357.12;1127.03;278.008;189.004;0;54.5552;288.008;25.0005;80.6277;375.009;	0.994308;0.914012;0.974534;0.944066;0.912174;0.813532;0.322681;0.556382;0.939471;0.546716;0.600175;0.96153;	9293	0	0	0	0	0.998249	1	0.847604	0.858122	0.856091	0.852193
Sample-WM3-Chip_run-702_60 SPD_1-23-2024	Q9JI66-3	Q9JI66;Q9JI66-2;A0A8L2QHQ0;A0A0H2UHB7;A0A8I6ABC3;A0A8I6AFE1;A6KKH5;A6KKH6;A6KKH7;Q9JI66-3	S4A4_RAT	Slc4a4	163413	91064.6	61046.9	163413	91064.6	61003.1	65251.9	LIVPSEFKPTSPHR	LIVPSEFKPTSPHR	LIVPSEFKPTSPHR3	3	0.000182	0.000789089	0.395481	0.000588928	0.000515464	0.000312012	0.000576037	0	1	17717.5	9377.32	15515.2		19095.9	0.986263	730474	725143	735808	19453	703955	217129	Isoform 3 of Electrogenic sodium bicarbonate cotransporter 1	0	0	0.976805	21806.5	471184	0.546445	1	0.440574	0.999504	0	-10000000	10551.3;10636.3;5454.15;1712.03;569.018;198.004;189.005;225.006;465.012;107.003;263.006;510.011;	10551.3;6805.22;5454.15;1712.03;435.72;180.257;189.005;220.082;350.66;0;263.006;466.096;	0.994605;0.60455;0.978455;0.959727;0.642594;0.598683;0.773135;0.653223;0.720569;0.269727;0.714293;0.844414;	9029	0.440574	0	0	0	0.999211	1	0.86125	0.858122	0.859055	0.860244
Sample-ML2-Chip_run-698_60 SPD_1-23-2024	O55096	O55096;A0A8I6ANH9;A6HZ06	DPP3_RAT	Dpp3	19334.4	7295.96	6351.81	19334.4	7295.96	6351.81		LIVQPNTR	LIVQPNTR	LIVQPNTR2	2	0.00022304	0.00083482	0.000313972	1	0.000421763	0.000312012	0.000469925	0	0	5305.14	1646.62	3733.59		5002.49	0.977496	447493	442163	452826	-570998	447017	-541208	Dipeptidyl peptidase 3	0	0	0.952671	7108.16	371228	0.187042	0.984822	0.217399	0.999466	0	-10000000	2788.07;1912.05;605.016;323.008;70.0017;335.008;322.009;1472.04;139.003;95.0027;581.013;	2788.07;1912.05;605.015;323.008;55.3846;335.008;322.009;1472.04;139.003;91.686;581.013;	0.990298;0.971506;0.937436;0.905933;0.529104;0.895921;0.9517;0.80906;0.541948;0.679621;0.858599;	5522	0.217399	0	0	0	0.999165	1	0.865208	0.84382	0.849623	0.859659
Sample-WM1-Chip_run-700_60 SPD_1-23-2024	O55096	O55096;A0A8I6ANH9;A6HZ06	DPP3_RAT	Dpp3	13749.3	7153.64	8980.43	13749.3	7153.64	8980.43		LIVQPNTR	LIVQPNTR	LIVQPNTR2	2	0.000406339	0.00322735	0.000313972	1	0.000506329	0.000312012	0.000571755	0	0	6084.91	3705.7	6240.62		9825.38	0.952251	452627	447296	457963	-570998	453063	-54997	Dipeptidyl peptidase 3	0	0	0.949471	9580.23	319028	0.383625	1	0.990652	0.997978	0	-10000000	3212.07;2132.06;783.018;203.005;65.0016;319.008;180.004;596.013;135.004;122.002;328.007;	3212.07;2132.06;740.783;188.111;45.905;261.492;113.46;558.586;70.054;122.002;238.545;	0.980918;0.936724;0.872639;0.753336;0.511887;0.574456;0.60577;0.762092;0.570784;0.698925;0.691055;	5588	0.990652	0	0	0	0.996773	1	0.859792	0.84382	0.845779	0.860418
Sample-ML3-Chip_run-699_60 SPD_1-23-2024	O55096	O55096;A0A8I6ANH9;A6HZ06	DPP3_RAT	Dpp3	21612.6	6943.48	6267.21	21612.6	6943.48	6267.21		LIVQPNTR	LIVQPNTR	LIVQPNTR2	2	0.000234018	0.00404881	0.000313972	1	0.000399042	0.000312012	0.000442087	0	0	5073.13	1392.41	3206.13		3956.31	0.94493	463429	458096	46876	-570998	459533	-509262	Dipeptidyl peptidase 3	0	0	0.912933	6260.15	306901	0.395515	1	0.486536	0.997383	0	-10000000	2717.06;1746.05;610.017;96.0028;47.0011;286.007;337.009;991.022;118.003;150.004;955.023;	2717.06;1746.05;610.017;96.0028;0;235.338;337.009;991.022;118.003;150.004;862.07;	0.945637;0.994455;0.80003;0.711462;0.327871;0.797624;0.83731;0.892924;0.730671;0.827503;0.75227;	5720	0.486536	0	0	0	0.995951	1	0.86625	0.84382	0.851343	0.859789
Sample-ML1-Chip_run-697_60 SPD_1-23-2024	O55096	O55096;A0A8I6ANH9;A6HZ06	DPP3_RAT	Dpp3	14067.4	6239.66	6267.38	14067.4	6239.66	6267.38		LIVQPNTR	LIVQPNTR	LIVQPNTR2	2	0.00168797	0.0751916	0.000313972	0.131481	0.000420168	0.000312012	0.000464468	0	0	4400.1	1691.76	3536.84		4219.3	0.958118	417332	4.12	422663	-570998	419952	-569484	Dipeptidyl peptidase 3	0	0	0.964031	5249.13	312701	0.182362	1	0	0.954776	0	-10000000	1888.05;1602.03;910.022;116.003;25.0005;206.005;155.004;1072.03;24.0005;0;482.013;	1888.05;1602.03;910.022;116.003;0;175.573;125.699;1072.03;0;0;482.013;	0.926859;0.995061;0.957934;0.813865;0.349832;0.719416;0.676305;0.911617;0.410409;0;0.910792;	5148	0	0	0	0	0.924808	1	0.867813	0.84382	0.850184	0.861987
Sample-GL2-Chip_run-695_60 SPD_1-23-2024	O55096	O55096;A0A8I6ANH9;A6HZ06	DPP3_RAT	Dpp3	11844.8	5468.44	5577.92	11844.8	5468.44	5577.92		LIVQPNTR	LIVQPNTR	LIVQPNTR2	2	0.000178444	0.0111542	0.000313972	1	0.000391389	0.000312012	0.000432339	0	0	4141.11	2519.41	4368.47		6989.95	0.950536	474044	468712	479379	-570998	469173	-519273	Dipeptidyl peptidase 3	0	0	0.963707	6626.16	332131	0.190634	0.999834	0.819151	0.993009	0	-10000000	2395.06;1201.03;545.013;118.003;79.0022;130.003;341.007;446.012;145.004;33.0011;233.005;	2395.06;1201.03;545.013;42.7119;72.5363;130.003;245.357;310.086;101.59;27.5026;59.9981;	0.992567;0.884476;0.911406;0.373849;0.649963;0.898471;0.701087;0.606035;0.614792;0.499297;0.472669;	5852	0.819151	0	0	0	0.988846	1	0.856042	0.84382	0.844284	0.857475
Sample-GL3-Chip_run-696_60 SPD_1-23-2024	O55096	O55096;A0A8I6ANH9;A6HZ06	DPP3_RAT	Dpp3	11234	5859.12	5607.61	11234	5859.12	5607.61		LIVQPNTR	LIVQPNTR	LIVQPNTR2	2	0.00136069	0.0323926	0.000313972	1	0.000440529	0.000312012	0.000486145	0	0	2469.81	1539.48	2512.17		4729.87	0.896818	404761	399429	410093	-570998	408534	-559956	Dipeptidyl peptidase 3	0	0	0.856944	4650.12	223191	0.454205	0.999752	0.845608	0.980527	0	-10000000	1382.03;732.018;490.012;46.001;0;312.007;261.007;508.011;60.0011;127.003;322.007;	1340.89;732.018;396.903;46.001;0;271.149;261.007;351.302;23.8653;120.895;322.007;	0.88922;0.975421;0.777514;0.535525;0;0.802373;0.773132;0.580797;0.48754;0.807924;0.786424;	4994	0.845608	0	0	0	0.967607	1	0.864167	0.84382	0.844917	0.862889
Sample-WM2-Chip_run-701_60 SPD_1-23-2024	O55096	O55096;A0A8I6ANH9;A6HZ06	DPP3_RAT	Dpp3	11984.9	6927.31	9498.56	11984.9	6927.31	9498.56		LIVQPNTR	LIVQPNTR	LIVQPNTR2	2	0.000613403	0.0144619	0.000313972	1	0.000499002	0.000312012	0.000557414	0	0	6171.06	3926.41	6324.36		6880.98	0.942265	42616	420826	431491	-570998	428815	-587169	Dipeptidyl peptidase 3	0	0	0.956847	6714.18	326609	0.373592	1	0.278946	0.991073	0	-10000000	3191.08;2113.05;994.026;106.003;48.0011;235.005;123.003;498.012;33.0011;0;389.008;	3191.08;2113.05;866.931;106.003;0;235.005;93.3481;222.098;33.0011;0;389.008;	0.986684;0.94576;0.770246;0.740136;0.360745;0.797385;0.582744;0.605048;0.515908;0;0.823128;	5258	0.278946	0	0	0	0.985538	1	0.861562	0.84382	0.845831	0.860909
Sample-WM3-Chip_run-702_60 SPD_1-23-2024	O55096	O55096;A0A8I6ANH9;A6HZ06	DPP3_RAT	Dpp3	12394.2	6822.7	9771.92	12394.2	6822.7	9771.92		LIVQPNTR	LIVQPNTR	LIVQPNTR2	2	0.000420566	0.00981543	0.000313972	1	0.000515464	0.000312012	0.000576037	0	0	5265.13	3114.02	5152.27		7672.16	0.970689	408237	402901	413571	-570998	414952	-601843	Dipeptidyl peptidase 3	0	0	0.915314	7840.21	274486	0.707518	1	0.371701	0.993862	0	-10000000	3086.07;1573.04;606.015;170.004;113.003;209.006;260.006;392.009;117.002;29.0005;645.014;	3086.07;1573.04;606.015;170.004;113.003;209.006;219.352;377.724;92.0326;19.2879;488.92;	0.993282;0.970743;0.855495;0.838685;0.691526;0.775487;0.737085;0.863137;0.504348;0.380281;0.740386;	5038	0.371701	0	0	0	0.990185	1	0.866354	0.84382	0.845705	0.864542
Sample-ML2-Chip_run-698_60 SPD_1-23-2024	F7FL88;Q5FVI5	F7FL88;Q5FVI5	F7FL88_RAT;Q5FVI5_RAT	Txnl4b	1697.05	591191	591191	1697.05	591191	591191	591191	LIVQSPIDPK	LIVQSPIDPK	LIVQSPIDPK2	2	0.00622003	0.279693	0.0269516	0.0450122	0.0451954	0.196318	0.0473934	0	1	1697.05	591191	1340.48		4530.13	0.895395	917444	912114	922776	290902	838511	351363	Thioredoxin-like protein	0	0	0.871417	5735.16	216095	0.612898	1	0.509423	0.84816	0	-10000000	524.015;482.014;691.02;362.011;170.005;639.018;0;304.009;247.007;181.005;333.01;333.011;	524.015;482.014;691.02;307.017;162.022;639.018;0;190.66;232.189;181.005;307.765;333.011;	0.943213;0.867177;0.878815;0.774226;0.74545;0.815745;0;0.619759;0.788341;0.939872;0.825834;0.886257;	11342	0.509423	0	0	0	0	1	0.935455	0.915577	0.925333	0.924734
Sample-ML2-Chip_run-698_60 SPD_1-23-2024	A6HTL0;D3ZN61	A6HTL0;A6HTL1;D3ZN61	A6HTL0_RAT;D3ZN61_RAT	Lgi3;Lgi3_predicted	14824.5	5556.43	6247.05	14824.5	5556.43	6247.05		LIVSSSSQAPVIYQWSR	LIVSSSSQAPVIYQWSR	LIVSSSSQAPVIYQWSR2	2	6.59674	0.000502742	0.098758	1	0.000421763	0.000312012	0.000469925	0	0	5796.3	2221.25	5036.51		14910.5	0.963255	132054	131521	132588	632196	130171	647802	Leucine-rich repeat LGI family, member 3 (Predicted), isoform CRA_b	0	0	0.992464	17159.9	392553	0.286292	1	0	0.999678	0	-10000000	3733.2;915.041;1148.06;0;31.0011;168.007;93.0052;494.022;64.0031;465.021;537.023;40.002;	3733.2;915.041;1148.06;0;31.0011;132.053;50.7824;494.022;44.9155;465.021;537.023;40.002;	0.977237;0.974803;0.908583;0;0.604636;0.692099;0.489031;0.963878;0.522612;0.953895;0.910497;0.56623;	16332	0	0	0	0	0.999497	1	11875	116556	117678	117312
Sample-WM1-Chip_run-700_60 SPD_1-23-2024	A6HTL0;D3ZN61	A6HTL0;A6HTL1;D3ZN61	A6HTL0_RAT;D3ZN61_RAT	Lgi3;Lgi3_predicted	21345.6	13819.4	16594	21345.6	13819.4	16594		LIVSSSSQAPVIYQWSR	LIVSSSSQAPVIYQWSR	LIVSSSSQAPVIYQWSR2	2	0.098758	0.098758	0.098758	1	0.000506329	0.000312012	0.000571755	0	0	9944.47	5039.01	8485.98		27877.4	0.983502	132922	132388	133455	632196	131712	644448	Leucine-rich repeat LGI family, member 3 (Predicted), isoform CRA_b	0	0	0.998609	32668.7	532244	0.499784	1	0	0.999994	0	-10000000	5521.25;1952.1;2471.12;283.015;83.0031;228.011;425.023;979.046;37.0021;823.042;746.04;829.038;	5521.25;1952.1;2471.12;283.015;83.0031;211.748;401.542;967.616;37.0021;823.042;746.04;829.038;	0.989707;0.960378;0.987907;0.869375;0.765625;0.911991;0.920736;0.98488;0.545298;0.876767;0.869898;0.916272;	16442	0	0	0	0	0.99999	1	118469	116556	117312	117479
Sample-ML3-Chip_run-699_60 SPD_1-23-2024	A6HTL0;D3ZN61	A6HTL0;A6HTL1;D3ZN61	A6HTL0_RAT;D3ZN61_RAT	Lgi3;Lgi3_predicted	16592.5	5635.89	6613.78	16592.5	5635.89	6613.78		LIVSSSSQAPVIYQWSR	LIVSSSSQAPVIYQWSR	LIVSSSSQAPVIYQWSR2	2	2.74082	2.74082	0.098758	1	0.000399042	0.000312012	0.000442087	0	0	4132.2	1597.92	3679.33		13430.6	0.94646	132766	132232	133299	632196	130961	648631	Leucine-rich repeat LGI family, member 3 (Predicted), isoform CRA_b	0	0	0.996128	15083.7	402894	0.334825	1	0	0.999982	0	-10000000	2363.1;561.027;1208.07;54.0021;0;76.0042;219.012;399.024;29.0011;403.02;483.022;681.035;	2363.1;561.027;1208.07;54.0021;0;76.0042;160.63;375.498;8.40134;403.02;483.022;681.035;	0.985311;0.876819;0.902806;0.622093;0;0.846032;0.705305;0.821788;0.379771;0.906256;0.938507;0.873379;	16420	0	0	0	0	0.999973	1	118648	116556	117693	117284
Sample-ML1-Chip_run-697_60 SPD_1-23-2024	A6HTL0;D3ZN61	A6HTL0;A6HTL1;D3ZN61	A6HTL0_RAT;D3ZN61_RAT	Lgi3;Lgi3_predicted	15583.4	6164.1	7279.92	15583.4	6164.1	7279.92		LIVSSSSQAPVIYQWSR	LIVSSSSQAPVIYQWSR	LIVSSSSQAPVIYQWSR2	2	6.30198	6.30198	0.098758	1	0.000420168	0.000312012	0.000464468	0	0	6956.32	2951.92	6171.39		18005.8	0.963702	131173	13064	131706	632196	129552	647596	Leucine-rich repeat LGI family, member 3 (Predicted), isoform CRA_b	0	0	0.988031	20296	475828	0.299557	1	0	0.99996	0	-10000000	3785.17;1213.05;1958.1;170.009;33.0021;97.0042;338.019;777.035;27.001;407.019;758.042;782.031;	3785.17;1213.05;1958.1;170.009;30.1623;97.0042;209.741;777.035;0;373.695;758.042;730.333;	0.956634;0.963011;0.977793;0.9241;0.531378;0.941178;0.56018;0.952376;0.105472;0.821777;0.913215;0.764297;	16222	0	0	0	0	0.999937	1	118406	116556	117656	117031
Sample-GL2-Chip_run-695_60 SPD_1-23-2024	A6HTL0;D3ZN61	A6HTL0;A6HTL1;D3ZN61	A6HTL0_RAT;D3ZN61_RAT	Lgi3;Lgi3_predicted	8920.26	4280.72	4682.6	8920.26	4280.72	4682.6		LIVSSSSQAPVIYQWSR	LIVSSSSQAPVIYQWSR	LIVSSSSQAPVIYQWSR2	2	0.61885	0.000488379	0.098758	1	0.000391389	0.000312012	0.000432339	0	0	3098.14	1536.41	2664.03		9804.74	0.968744	133288	132755	133822	632196	131887	646375	Leucine-rich repeat LGI family, member 3 (Predicted), isoform CRA_b	0	0	0.990556	11402.4	380307	0.326217	1	0	0.999692	0	-10000000	1459.06;410.021;1229.05;34.0021;0;64.0032;69.0031;421.021;31.001;219.013;198.01;864.031;	1459.06;410.021;1229.05;34.0021;0;43.5703;35.0845;401.615;31.001;177.918;197.236;750.133;	0.96867;0.943031;0.97741;0.610595;0;0.612386;0.461982;0.868863;0.627449;0.71531;0.867996;0.79706;	16486	0	0	0	0	0.999512	1	118352	116556	1177	116993
Sample-GL3-Chip_run-696_60 SPD_1-23-2024	A6HTL0;D3ZN61	A6HTL0;A6HTL1;D3ZN61	A6HTL0_RAT;D3ZN61_RAT	Lgi3;Lgi3_predicted	9415.29	4831.19	4432.63	9415.29	4831.19	4432.63		LIVSSSSQAPVIYQWSR	LIVSSSSQAPVIYQWSR	LIVSSSSQAPVIYQWSR2	2	0.70205	0.000336544	0.098758	1	0.000440529	0.000312012	0.000486145	0	0	3462.17	1726.34	2817.09		11412.4	0.951869	13205	131517	132583	632196	130606	645168	Leucine-rich repeat LGI family, member 3 (Predicted), isoform CRA_b	0	0	0.979448	14025.6	383705	0.521327	1	0	0.999794	0	-10000000	1569.08;600.024;1293.06;0;0;156.007;65.0031;376.017;23.001;140.006;396.017;654.026;	1569.08;600.024;1293.06;0;0;91.411;65.0031;270.668;10.3277;137.088;372.603;654.026;	0.981987;0.956328;0.913255;0;0;0.583393;0.791588;0.709995;0.426459;0.831214;0.948493;0.980997;	16332	0	0	0	0	0.999663	1	118156	116556	117628	116863
Sample-WM2-Chip_run-701_60 SPD_1-23-2024	A6HTL0;D3ZN61	A6HTL0;A6HTL1;D3ZN61	A6HTL0_RAT;D3ZN61_RAT	Lgi3;Lgi3_predicted	24438.7	14648	16413.3	24438.7	14648	16413.3		LIVSSSSQAPVIYQWSR	LIVSSSSQAPVIYQWSR	LIVSSSSQAPVIYQWSR2	2	7.55801	0.00165361	0.098758	1	0.000499002	0.000312012	0.000557414	0	0	10319.5	5885.82	9480.45		28285.9	0.976858	130631	130098	131164	632196	128958	646817	Leucine-rich repeat LGI family, member 3 (Predicted), isoform CRA_b	0	0	0.993022	30789.4	518978	0.278988	1	0	0.998971	0	-10000000	5959.32;1754.09;2606.13;132.007;0;201.009;285.014;960.046;0;841.031;739.038;1360.06;	5959.32;1754.09;2606.13;132.007;0;201.009;238.723;960.046;0;841.031;739.038;1360.06;	0.967563;0.989372;0.989689;0.878038;0;0.904398;0.773549;0.946394;0;0.954653;0.941535;0.826258;	16156	0	0	0	0	0.998346	1	118115	116556	117239	117242
Sample-GL1-Chip_run-694_60 SPD_1-23-2024	A6HTL0;D3ZN61	A6HTL0;A6HTL1;D3ZN61	A6HTL0_RAT;D3ZN61_RAT	Lgi3;Lgi3_predicted	7088.37	4595.91	4573.18	7088.37	4595.91	4573.18		LIVSSSSQAPVIYQWSR	LIVSSSSQAPVIYQWSR	LIVSSSSQAPVIYQWSR2	2	0.96918	0.000321992	0.098758	1	0.000431965	0.000312012	0.000481232	0	0	3537.15	1917.27	2735.18		10841.8	0.964192	132403	131869	132936	632196	130876	647579	Leucine-rich repeat LGI family, member 3 (Predicted), isoform CRA_b	0	0	0.980161	14020.7	380806	0.165158	1	0	0.999803	0	-10000000	2075.08;407.018;1055.05;54.0021;0;90.0042;48.0021;457.024;29.001;403.02;562.026;800.036;	2075.08;407.018;1055.05;54.0021;0;90.0042;0;388.921;0;403.02;467.605;800.036;	0.972677;0.871109;0.983415;0.631255;0;0.692406;0.131489;0.86892;0.131489;0.854634;0.78635;0.800736;	16376	0	0	0	0	0.999678	1	118094	116556	117701	116698
Sample-WM3-Chip_run-702_60 SPD_1-23-2024	A6HTL0;D3ZN61	A6HTL0;A6HTL1;D3ZN61	A6HTL0_RAT;D3ZN61_RAT	Lgi3;Lgi3_predicted	22992.7	12533.2	15766.8	22992.7	12533.2	15766.8		LIVSSSSQAPVIYQWSR	LIVSSSSQAPVIYQWSR	LIVSSSSQAPVIYQWSR2	2	0.00020654	0.00199176	0.098758	1	0.000515464	0.000312012	0.000576037	0	0	11971.5	6128.5	10139.8		28652.8	0.978431	130795	130262	131328	632196	129294	645011	Leucine-rich repeat LGI family, member 3 (Predicted), isoform CRA_b	0	0	0.988579	33828.7	475049	0.399627	1	0.552501	0.998748	0	-10000000	6770.33;2247.1;2954.11;123.006;29.001;247.01;349.017;1032.04;0;910.048;1042.05;1279.05;	6770.33;2247.1;2954.11;118.951;29.001;247.01;244.557;1032.04;0;910.048;1042.05;1279.05;	0.983768;0.945525;0.991231;0.808229;0.576007;0.95339;0.592657;0.901348;0;0.955024;0.947318;0.902202;	16178	0.552501	0	0	0	0.998008	1	118125	116556	117117	117312
Sample-ML2-Chip_run-698_60 SPD_1-23-2024	A0A8I6AU92;A6ITE4;A6ITE6	A0A8I5ZN32;A0A8I6AU92;F1LV89;A6ITE4;A6ITE6	A0A8I6AU92_RAT;A6ITE4_RAT;A6ITE6_RAT	Rap1ga1;Rap1gap	14325.4	5001.63	4481.22	14325.4	5001.63	4481.22		LIVTFDEHVISNNFK	LIVTFDEHVISNNFK	LIVTFDEHVISNNFK2	2	0.000823328	0.0227342	0.000449554	1	0.000421763	0.000312012	0.000469925	0	0	1860.1	704683	1597.81		8017.37	0.900368	133405	132872	133939	621196	128705	658728	Rap1 GTPase-activating protein	0	0	0.85587	9333.44	263769	0.606992	1	0.569074	0.985657	0	-10000000	1031.06;650.034;293.019;0;536.023;401.02;0;129.007;0;67.0033;63.0032;0;	1031.06;310.987;293.019;0;536.023;401.02;0;129.007;0;66.2449;43.5279;0;	0.923633;0.530595;0.807628;0;0.906313;0.893522;0;0.768547;0;0.645337;0.517265;0;	16499	0.569074	0	0	0	0.977266	1	123125	117311	118371	121701
Sample-WM1-Chip_run-700_60 SPD_1-23-2024	A0A8I6AU92;A6ITE4;A6ITE6	A0A8I5ZN32;A0A8I6AU92;F1LV89;A6ITE4;A6ITE6	A0A8I6AU92_RAT;A6ITE4_RAT;A6ITE6_RAT	Rap1ga1;Rap1gap	8719.25	5272.32	5202.76	8719.25	5272.32	5202.76		LIVTFDEHVISNNFK	LIVTFDEHVISNNFK	LIVTFDEHVISNNFK2	2	0.00680346	0.281656	0.000449554	1	0.000506329	0.000312012	0.000571755	0	0	1151.06	575613	969366		10867.7	0.884876	134272	133739	134806	621196	130032	654781	Rap1 GTPase-activating protein	0	0	0.81847	12904.7	299736	0.472341	1	0	0.849768	0	-10000000	473.026;854.044;356.016;0;322.02;38.0021;0;132.007;0;38.0022;0;0;	473.026;301.28;356.016;0;322.02;38.0021;0;132.007;0;0;0;0;	0.845172;0.403475;0.875223;0;0.95387;0.715261;0;0.80688;0;0.122895;0;0;	16609	0	0	0	0	0	1	12142	117311	117987	120462
Sample-ML3-Chip_run-699_60 SPD_1-23-2024	A0A8I6AU92;A6ITE4;A6ITE6	A0A8I5ZN32;A0A8I6AU92;F1LV89;A6ITE4;A6ITE6	A0A8I6AU92_RAT;A6ITE4_RAT;A6ITE6_RAT	Rap1ga1;Rap1gap	13577.4	4481.59	4268.85	13577.4	4481.59	4268.85		LIVTFDEHVISNNFK	LIVTFDEHVISNNFK	LIVTFDEHVISNNFK2	2	0.000234018	0.00396302	0.000449554	1	0.000399042	0.000312012	0.000442087	0	0	1141.06	439696	1012.44		9182.03	0.915927	134117	133583	13465	621196	129544	659698	Rap1 GTPase-activating protein	0	0	0.764904	10348.5	349002	0.469806	1	0	0.997438	0	-10000000	449.022;452.021;248.013;25.0011;493.023;163.011;72.0032;98.0054;28.001;0;75.0032;0;	400.02;210.264;248.013;23.4459;493.023;163.011;10.4454;51.7508;0;0;13.9575;0;	0.928994;0.540238;0.785203;0.548499;0.971086;0.700266;0.265072;0.524879;0;0;0.391664;0;	16587	0	0	0	0	0.996037	1	122271	117311	118377	120857
Sample-ML1-Chip_run-697_60 SPD_1-23-2024	A0A8I6AU92;A6ITE4;A6ITE6	A0A8I5ZN32;A0A8I6AU92;F1LV89;A6ITE4;A6ITE6	A0A8I6AU92_RAT;A6ITE4_RAT;A6ITE6_RAT	Rap1ga1;Rap1gap	11626.3	4610.16	4222.42	11626.3	4610.16	4222.42		LIVTFDEHVISNNFK	LIVTFDEHVISNNFK	LIVTFDEHVISNNFK2	2	0.000436173	0.00202491	0.000449554	1	0.000420168	0.000312012	0.000464468	0	0	1346.07	571324	1194.43		9881.91	0.912092	132346	131813	132879	621196	128173	657133	Rap1 GTPase-activating protein	0	0	0.797329	11136.5	381217	0.518788	1	0	0.998726	0	-10000000	659.031;453.017;326.018;0;361.02;41.0021;91.0055;214.011;51.0022;50.002;106.005;31.0011;	659.031;194.747;326.018;0;361.02;0;67.7197;126.006;51.0022;0;106.005;8.41779;	0.877697;0.497911;0.944232;0;0.945855;0.276315;0.720823;0.573372;0.857318;0.0996551;0.768749;0.368417;	16367	0	0	0	0	0.997975	1	121375	117311	118356	12002
Sample-GL2-Chip_run-695_60 SPD_1-23-2024	A0A8I6AU92;A6ITE4;A6ITE6	A0A8I5ZN32;A0A8I6AU92;F1LV89;A6ITE4;A6ITE6	A0A8I6AU92_RAT;A6ITE4_RAT;A6ITE6_RAT	Rap1ga1;Rap1gap	9419.24	4419.21	4498.21	9419.24	4419.21	4498.21		LIVTFDEHVISNNFK	LIVTFDEHVISNNFK	LIVTFDEHVISNNFK2	2	0.000928712	0.0407828	0.000449554	1	0.000391389	0.000312012	0.000432339	0	0	921921	486028	842738		7582.87	0.8369	134284	133751	134817	621196	130393	654613	Rap1 GTPase-activating protein	0	0	0.604461	8295.35	295831	0.629598	1	0	0.974905	0	-10000000	748.042;1225.06;350.017;25.0011;248.011;93.0045;37.0022;42.0022;0;96.0053;215.011;0;	475.336;412.336;226.386;25.0011;220.199;11.2504;37.0022;7.87541;0;36.0022;96.443;0;	0.836186;0.473226;0.794403;0.816497;0.882134;0.357711;0.816497;0.408248;0;0.525564;0.610758;0;	16609	0	0	0	0	0.959217	1	12125	117311	118403	119886
Sample-GL3-Chip_run-696_60 SPD_1-23-2024	A0A8I6AU92;A6ITE4;A6ITE6	A0A8I5ZN32;A0A8I6AU92;F1LV89;A6ITE4;A6ITE6	A0A8I6AU92_RAT;A6ITE4_RAT;A6ITE6_RAT	Rap1ga1;Rap1gap	10564.3	5341	4308.04	10564.3	5341	4308.04		LIVTFDEHVISNNFK	LIVTFDEHVISNNFK	LIVTFDEHVISNNFK2	2	0.00990129	0.316004	0.000449554	1	0.000440529	0.000312012	0.000486145	0	0	681951	346749	565836		5030.9	0.90093	133223	13269	133756	621196	128975	655022	Rap1 GTPase-activating protein	0	0	0.421567	6063.3	163588	0.47393	1	0	0.837702	0	-10000000	308.015;844.043;133.006;0;273.015;102.004;89.0055;45.0021;43.0021;128.006;78.0032;0;	275.929;659.165;133.006;0;273.015;0;32.2679;0;36.2386;60.7808;27.4495;0;	0.853979;0.725204;0.92749;0;0.935442;0.227318;0.477905;0.277478;0.553347;0.444703;0.349189;0;	16477	0	0	0	0	0	1	121896	117311	118322	120544
Sample-WM2-Chip_run-701_60 SPD_1-23-2024	A0A8I6AU92;A6ITE4;A6ITE6	A0A8I5ZN32;A0A8I6AU92;F1LV89;A6ITE4;A6ITE6	A0A8I6AU92_RAT;A6ITE4_RAT;A6ITE6_RAT	Rap1ga1;Rap1gap	7301.31	4355.05	5367.95	7301.31	4355.05	5367.95		LIVTFDEHVISNNFK	LIVTFDEHVISNNFK	LIVTFDEHVISNNFK2	2	0.00400046	0.160281	0.000449554	1	0.000499002	0.000312012	0.000557414	0	0	925044	536428	864039		7311.14	0.907351	131804	131271	132337	621196	12.75	656514	Rap1 GTPase-activating protein	0	0	0.708206	7827.33	344743	0.513781	1	0	0.90923	0	-10000000	512.026;417.023;0;0;413.017;238.011;27.001;67.0041;0;0;97.0042;0;	512.026;168.239;0;0;413.017;161.301;0;0;0;0;45.5401;0;	0.87831;0.478181;0;0;0.943354;0.714165;0;0;0;0;0.46684;0;	16301	0	0	0	0	0	1	121443	117311	117907	120546
Sample-GL1-Chip_run-694_60 SPD_1-23-2024	A0A8I6AU92;A6ITE4;A6ITE6	A0A8I5ZN32;A0A8I6AU92;F1LV89;A6ITE4;A6ITE6	A0A8I6AU92_RAT;A6ITE4_RAT;A6ITE6_RAT	Rap1ga1;Rap1gap	7961.2	4809.84	4381.15	7961.2	4809.84	4381.15		LIVTFDEHVISNNFK	LIVTFDEHVISNNFK	LIVTFDEHVISNNFK2	2	0.000321937	0.0015157	0.000449554	1	0.000431965	0.000312012	0.000481232	0	0	1363.94	741751	1058.19		5295.3	0.887977	133398	132865	133931	621196	129386	655242	Rap1 GTPase-activating protein	0	0	0.570859	6825.35	257223	0.504652	1	0.637529	0.999075	0	-10000000	798.044;1121.06;164.009;0;405.016;200.01;29.0011;289.018;112.006;23.0011;39.0021;0;	798.044;1121.06;160.881;0;405.016;164.21;0;289.018;112.006;23.0011;19.6974;0;	0.944348;0.956296;0.762518;0;0.82674;0.61035;0.228976;0.758059;0.652311;0.61441;0.416677;0;	16499	0.637529	0	0	0	0.998484	1	121729	117311	118364	120434
Sample-WM3-Chip_run-702_60 SPD_1-23-2024	A0A8I6AU92;A6ITE4;A6ITE6	A0A8I5ZN32;A0A8I6AU92;F1LV89;A6ITE4;A6ITE6	A0A8I6AU92_RAT;A6ITE4_RAT;A6ITE6_RAT	Rap1ga1;Rap1gap	8916.24	5521.49	5473.66	8916.24	5521.49	5473.66		LIVTFDEHVISNNFK	LIVTFDEHVISNNFK	LIVTFDEHVISNNFK2	2	0.00647363	0.244024	0.000449554	1	0.000515464	0.000312012	0.000576037	0	0	1376.07	711074	1176.5		8384.3	0.887071	132146	131613	132679	621196	127939	656587	Rap1 GTPase-activating protein	0	0	0.880667	9806.5	345372	0.608305	1	0.623039	0.866892	0	-10000000	437.02;694.038;470.023;0;469.024;89.0032;0;77.0042;0;124.005;32.002;27.0011;	437.02;466.473;470.023;0;469.024;0;0;16.4473;0;92.4365;0;0;	0.918697;0.655762;0.934185;0;0.810389;0.283348;0;0.364626;0;0.650806;0.190892;0.190892;	16345	0.623039	0	0	0	0	1	121333	117311	11782	120471
Sample-ML2-Chip_run-698_60 SPD_1-23-2024	A0A8I6AU92;A6ITE4;A6ITE6	A0A8I5ZN32;A0A8I6AU92;F1LV89;A6ITE4;A6ITE6	A0A8I6AU92_RAT;A6ITE4_RAT;A6ITE6_RAT	Rap1ga1;Rap1gap	14325.4	5001.63	4481.22	14325.4	5001.63	4481.22		LIVTFDEHVISNNFK	LIVTFDEHVISNNFK	LIVTFDEHVISNNFK3	3	6.59674	0.00035646	0.000100388	1	0.000421763	0.000312012	0.000469925	0	0	3006.09	1135.66	2575.03		5667.45	0.975012	133352	132819	133885	621196	128705	658309	Rap1 GTPase-activating protein	0	0	0.959808	6616.17	33261	0.389913	1	0	0.999772	0	-10000000	1849.06;714.017;290.008;443.012;406.012;259.008;78.0024;221.007;239.006;94.0025;0;0;	1849.06;714.017;284.873;443.012;399.895;221.78;78.0024;221.007;239.006;71.9737;0;0;	0.987098;0.958621;0.894548;0.950987;0.856599;0.75465;0.765811;0.870443;0.873958;0.587103;0;0;	16492	0	0	0	0	0.999644	1	0.901771	0.881546	0.890042	0.892644
Sample-WM1-Chip_run-700_60 SPD_1-23-2024	A0A8I6AU92;A6ITE4;A6ITE6	A0A8I5ZN32;A0A8I6AU92;F1LV89;A6ITE4;A6ITE6	A0A8I6AU92_RAT;A6ITE4_RAT;A6ITE6_RAT	Rap1ga1;Rap1gap	8719.25	5272.32	5202.76	8719.25	5272.32	5202.76		LIVTFDEHVISNNFK	LIVTFDEHVISNNFK	LIVTFDEHVISNNFK3	3	0.000406339	0.00197579	0.000100388	1	0.000506329	0.000312012	0.000571755	0	0	2527.06	1261.36	2124.21		6212.91	0.954883	134219	133686	134753	621196	130032	654372	Rap1 GTPase-activating protein	0	0	0.954646	7391.2	305384	0.43844	1	0	0.998761	0	-10000000	1628.04;535.015;290.009;364.012;301.008;171.005;94.003;174.005;83.0026;206.006;33.0012;0;	1628.04;535.015;290.009;364.012;283.225;167.013;23.8093;0;45.5628;206.006;33.0012;0;	0.971334;0.90734;0.80826;0.951182;0.848447;0.852469;0.404011;0.411571;0.442614;0.953168;0.544171;0;	16602	0	0	0	0	0.998024	1	0.900312	0.881546	0.886754	0.894345
Sample-ML3-Chip_run-699_60 SPD_1-23-2024	A0A8I6AU92;A6ITE4;A6ITE6	A0A8I5ZN32;A0A8I6AU92;F1LV89;A6ITE4;A6ITE6	A0A8I6AU92_RAT;A6ITE4_RAT;A6ITE6_RAT	Rap1ga1;Rap1gap	13577.4	4481.59	4268.85	13577.4	4481.59	4268.85		LIVTFDEHVISNNFK	LIVTFDEHVISNNFK	LIVTFDEHVISNNFK3	3	0.000342023	0.00815509	0.000100388	1	0.000399042	0.000312012	0.000442087	0	0	2282.07	879124	2024.26		5466.87	0.877048	134241	133708	134774	621196	129544	66062	Rap1 GTPase-activating protein	0	0	0.79966	6163.14	181026	0.594529	1	0	0.994743	0	-10000000	1750.05;344.011;399.012;188.005;322.009;198.005;120.003;357.011;286.009;202.006;0;64.0019;	1750.05;344.011;383.36;188.005;322.009;198.005;115.624;292.761;286.009;202.006;0;51.3913;	0.862073;0.95713;0.837472;0.869905;0.95928;0.832405;0.828236;0.802957;0.910462;0.908858;0;0.543598;	16602	0	0	0	0	0.991845	1	0.893646	0.881546	0.891285	0.883936
Sample-ML1-Chip_run-697_60 SPD_1-23-2024	A0A8I6AU92;A6ITE4;A6ITE6	A0A8I5ZN32;A0A8I6AU92;F1LV89;A6ITE4;A6ITE6	A0A8I6AU92_RAT;A6ITE4_RAT;A6ITE6_RAT	Rap1ga1;Rap1gap	11626.3	4610.16	4222.42	11626.3	4610.16	4222.42		LIVTFDEHVISNNFK	LIVTFDEHVISNNFK	LIVTFDEHVISNNFK3	3	0.00111156	0.036821	0.000100388	1	0.000420168	0.000312012	0.000464468	0	0	2253.06	953921	1994.3		5216.34	0.962718	132293	13176	132826	621196	128173	656713	Rap1 GTPase-activating protein	0	0	0.97869	5893.17	228985	0.51824	1	0	0.977331	0	-10000000	1140.03;845.026;408.01;268.007;320.009;212.006;119.004;298.009;173.005;221.006;64.0018;0;	1140.03;845.026;367.779;268.007;267.826;212.006;119.004;297.099;166.121;185.714;0;0;	0.965569;0.975129;0.886245;0.911458;0.779065;0.881889;0.888239;0.900807;0.890552;0.809678;0.288279;0;	16360	0	0	0	0	0.963179	1	0.893958	0.881546	0.889819	0.885266
Sample-GL2-Chip_run-695_60 SPD_1-23-2024	A0A8I6AU92;A6ITE4;A6ITE6	A0A8I5ZN32;A0A8I6AU92;F1LV89;A6ITE4;A6ITE6	A0A8I6AU92_RAT;A6ITE4_RAT;A6ITE6_RAT	Rap1ga1;Rap1gap	9419.24	4419.21	4498.21	9419.24	4419.21	4498.21		LIVTFDEHVISNNFK	LIVTFDEHVISNNFK	LIVTFDEHVISNNFK3	3	0.000379459	0.0157864	0.000100388	1	0.000391389	0.000312012	0.000432339	0	0	1936.53	1019.75	1768.17		4441.26	0.928424	134408	133875	134941	621196	130393	655588	Rap1 GTPase-activating protein	0	0	0.78288	4864.13	204131	0.739166	1	0	0.990134	0	-10000000	1191.03;451.012;362.011;326.009;338.011;156.004;137.004;286.008;96.0026;179.005;0;0;	1191.03;419.485;330.747;326.009;338.011;110.453;50.1428;270.981;0;174.575;0;0;	0.974854;0.824682;0.843482;0.892285;0.854734;0.609003;0.395464;0.901516;0.407363;0.84792;0;0;	16624	0	0	0	0	0.984214	1	0.896771	0.881546	0.886318	0.892331
Sample-GL3-Chip_run-696_60 SPD_1-23-2024	A0A8I6AU92;A6ITE4;A6ITE6	A0A8I5ZN32;A0A8I6AU92;F1LV89;A6ITE4;A6ITE6	A0A8I6AU92_RAT;A6ITE4_RAT;A6ITE6_RAT	Rap1ga1;Rap1gap	10564.3	5341	4308.04	10564.3	5341	4308.04		LIVTFDEHVISNNFK	LIVTFDEHVISNNFK	LIVTFDEHVISNNFK3	3	0.00057255	0.00988094	0.000100388	1	0.000440529	0.000312012	0.000486145	0	0	1991.34	1010.91	1649.64		3910.2	0.944462	13317	132636	133703	621196	128975	654579	Rap1 GTPase-activating protein	0	0	0.918372	4720.13	221293	0.705027	1	0	0.993979	0	-10000000	1259.03;455.013;231.007;334.01;496.013;29.0006;40.0013;283.007;75.0018;74.0026;60.0018;0;	1259.03;455.013;207.786;277.296;389.59;29.0006;40.0013;257.004;48.8039;26.5319;43.6657;0;	0.986135;0.948438;0.877976;0.748723;0.713391;0.537736;0.537736;0.822299;0.584303;0.500691;0.571917;0;	16470	0	0	0	0	0.990119	1	0.895208	0.881546	0.885752	0.891203
Sample-WM2-Chip_run-701_60 SPD_1-23-2024	A0A8I6AU92;A6ITE4;A6ITE6	A0A8I5ZN32;A0A8I6AU92;F1LV89;A6ITE4;A6ITE6	A0A8I6AU92_RAT;A6ITE4_RAT;A6ITE6_RAT	Rap1ga1;Rap1gap	7301.31	4355.05	5367.95	7301.31	4355.05	5367.95		LIVTFDEHVISNNFK	LIVTFDEHVISNNFK	LIVTFDEHVISNNFK3	3	7.55801	0.00145149	0.000100388	1	0.000499002	0.000312012	0.000557414	0	0	2466.76	1412.85	2275.72		5403.54	0.94908	131751	131218	132284	621196	12.75	656079	Rap1 GTPase-activating protein	0	0	0.986195	5857.15	225266	0.571966	1	0	0.999097	0	-10000000	1517.04;554.016;339.008;404.012;387.011;192.005;68.0025;277.008;341.01;215.006;0;35.0012;	1517.04;554.016;270.748;395.7;299.366;138.655;42.9049;225.714;285.914;202.02;0;0;	0.951401;0.966873;0.73771;0.915273;0.794038;0.628455;0.520391;0.831154;0.811236;0.765117;0;0.339198;	16294	0	0	0	0	0.998549	1	0.896591	0.881546	0.886322	0.892107
Sample-GL1-Chip_run-694_60 SPD_1-23-2024	A0A8I6AU92;A6ITE4;A6ITE6	A0A8I5ZN32;A0A8I6AU92;F1LV89;A6ITE4;A6ITE6	A0A8I6AU92_RAT;A6ITE4_RAT;A6ITE6_RAT	Rap1ga1;Rap1gap	7961.2	4809.84	4381.15	7961.2	4809.84	4381.15		LIVTFDEHVISNNFK	LIVTFDEHVISNNFK	LIVTFDEHVISNNFK3	3	0.000442108	0.00666299	0.000100388	1	0.000431965	0.000312012	0.000481232	0	0	1754.85	953938	1360.89		3775.24	0.91215	133523	132989	134056	621196	129386	656147	Rap1 GTPase-activating protein	0	0	0.856889	4868.11	247083	0.43877	1	0	0.995947	0	-10000000	869.021;682.018;508.015;252.007;253.006;288.008;61.0017;35.0012;192.006;162.005;0;58.0013;	869.021;633.82;508.015;252.007;253.006;202.195;8.03744;35.0012;192.006;128.797;0;58.0013;	0.930915;0.888985;0.882463;0.905705;0.897782;0.680816;0.325874;0.630775;0.888115;0.606736;0;0.602792;	16514	0	0	0	0	0.993337	1	0.904432	0.881546	0.885563	0.898534
Sample-WM3-Chip_run-702_60 SPD_1-23-2024	A0A8I6AU92;A6ITE4;A6ITE6	A0A8I5ZN32;A0A8I6AU92;F1LV89;A6ITE4;A6ITE6	A0A8I6AU92_RAT;A6ITE4_RAT;A6ITE6_RAT	Rap1ga1;Rap1gap	8916.24	5521.49	5473.66	8916.24	5521.49	5473.66		LIVTFDEHVISNNFK	LIVTFDEHVISNNFK	LIVTFDEHVISNNFK3	3	0.00813233	0.297764	0.000100388	1	0.000515464	0.000312012	0.000576037	0	0	3158.07	1659.85	2746.29		6361.41	0.926853	132092	131559	132626	621196	127939	656145	Rap1 GTPase-activating protein	0	0	0.99178	7315.23	264648	0.590449	1	0	0.842204	0	-10000000	2106.06;609.017;182.006;512.013;252.006;170.005;51.0013;328.009;297.008;194.006;0;31.0007;	2106.06;609.017;139.573;442.989;192.308;118.637;0;202.802;207.539;155.144;0;25.536;	0.922603;0.984973;0.820701;0.867154;0.817677;0.661685;0.199826;0.680091;0.695344;0.663575;0;0.519545;	16338	0	0	0	0	0	1	0.903854	0.881546	0.885378	0.898281
Sample-ML1-Chip_run-697_60 SPD_1-23-2024	A0A0G2JYA7;A0A8I6AUM1	A0A0G2JYA7;A0A8I6AUM1	A0A0G2JYA7_RAT;A0A8I6AUM1_RAT	Tarbp1	2319.06	974696	974696	2319.06	974696	974696	974696	LIVVASLIDK	LIVVASLIDK	LIVVASLIDK2	2	0.00533109	0.248385	0.0226555	0.0319767	0.0390723	0.0556938	0.0411595	0	1	2319.06	974696	2037.73		449902	0.941397	138123	13759	138656	712195	138257	705284	TAR (HIV-1) RNA binding protein 1	0	0	0.00743224	512015	0.657699	0.650801	0.946228	0.0214072	0.864704	0	-10000000	1874.05;278.007;474.015;61.0019;69.0026;167.005;41.0013;126.004;25.0006;42.0012;31.0007;115.003;	1874.05;278.007;398.69;0;69.0026;167.005;41.0013;126.004;0;0;0;0;	0.940318;0.971192;0.806943;0.349107;0.661638;0.903909;0.61583;0.774834;0.0865788;0.240886;0.220637;0.322974;	17081	0.0214072	0	0	0	0	1	0.915227	0.901862	0.911544	0.905627
Sample-WM2-Chip_run-701_60 SPD_1-23-2024	A0A0G2JZF0;A0A0G2K626;B5DEG8;F7ET87	A0A0G2JZF0;A0A0G2K626;B5DEG8;F7ET87	A0A0G2JZF0_RAT;A0A0G2K626_RAT;B5DEG8_RAT;F7ET87_RAT	Sec24c	22356.7	14232.6	11565.2	22356.7	14232.6	11565.2	11565.2	LIVVKQEDKLEMLFK	LIVVKQEDKLEMLFK	LIVVKQEDKLEMLFK3	3	0.00619195	0.259722	0.0268365	0.000598444	0.000499002	0.000312012	0.000557414	0	1	1183.19	674175	1085.91		536923	0.935491	126792	126259	127326	616598	126951	613147	SEC24 homolog C, COPII coat complex component	0	0	0.227231	585.02	157577	0.291454	1	0	0.860756	0	-10000000	629.02;416.013;778.023;176.006;115.003;257.008;241.006;162.005;65.0028;0;0;116.004;	629.02;392.061;667.25;162.104;62.3986;193.611;231.406;139.924;0;0;0;83.5026;	0.986093;0.885913;0.757039;0.859051;0.471038;0.671699;0.755409;0.831899;0.130852;0;0;0.635756;	15680	0	0	0	0	0	1	0.944583	0.926514	0.933004	0.937494
Sample-ML2-Chip_run-698_60 SPD_1-23-2024	Q63041	Q63041;A0A8I6A2U4;A0A8L2Q3W7;A6IM16	A1M_RAT	A1m	66963.9	23666.1	21267.9	66963.9	23666.1	21267.9		LIVYTILPNEELIADVQKFDIEK	LIVYTILPNEELIADVQKFDIEK	LIVYTILPNEELIADVQKFDIEK3	3	0.000316874	0.00143167	4.98355	1	0.000421763	0.000312012	0.000469925	0	0	1928.34	657514	1490.86		2522.82	0.888521	193302	192769	193835	133451	196645	122791	Alpha-1-macroglobulin	0	0	0.971223	3263.12	289259	0.340985	1	0.522089	0.999084	0	-10000000	876.036;683.027;136.007;99.0048;427.016;33.002;0;175.008;321.016;303.011;153.008;37.002;	845.986;655.34;127.68;80.0303;427.016;0;0;154.799;321.016;209.009;132.961;0;	0.913999;0.877319;0.794553;0.750645;0.855236;0.132871;0;0.717749;0.804623;0.6423;0.808954;0.248518;	23913	0.522089	0	0	0	0.998568	1	1155	111038	112281	114061
Sample-ML3-Chip_run-699_60 SPD_1-23-2024	Q63041	Q63041;A0A8I6A2U4;A0A8L2Q3W7;A6IM16	A1M_RAT	A1m	53082.7	19336.6	18192	53082.7	19336.6	18192		LIVYTILPNEELIADVQKFDIEK	LIVYTILPNEELIADVQKFDIEK	LIVYTILPNEELIADVQKFDIEK3	3	4.98355	0.000262257	4.98355	1	0.000399042	0.000312012	0.000442087	0	0	2401.11	948854	2184.81		4068.44	0.971993	193839	193305	194372	133451	197107	122.28	Alpha-1-macroglobulin	0	0	0.963134	4471.21	341728	0.686826	1	0.632475	0.99983	0	-10000000	1579.07;500.025;250.011;35.002;322.015;0;94.004;122.006;290.015;440.02;204.01;47.002;	1579.07;500.025;250.011;0;322.015;0;53.5483;0;247.874;440.02;204.01;47.002;	0.994305;0.903813;0.801467;0.160669;0.968451;0;0.533416;0.410491;0.769149;0.916319;0.811707;0.578328;	23979	0.632475	0	0	0	0.999738	1	115198	111038	112317	113778
Sample-WM2-Chip_run-701_60 SPD_1-23-2024	Q63041	Q63041;A0A8I6A2U4;A0A8L2Q3W7;A6IM16	A1M_RAT	A1m	34348.2	20223.1	17580.6	34348.2	20223.1	17580.6		LIVYTILPNEELIADVQKFDIEK	LIVYTILPNEELIADVQKFDIEK	LIVYTILPNEELIADVQKFDIEK3	3	0.00688705	0.27627	4.98355	1	0.000499002	0.000312012	0.000557414	0	0	1002.41	568064	914995		2324.99	0.856143	193126	192593	193659	133451	195771	124077	Alpha-1-macroglobulin	0	0	0.722281	2547.11	152497	0.446376	1	0	0.853187	0	-10000000	624.025;253.014;164.008;31.001;225.01;0;115.005;44.0019;149.006;118.005;111.005;0;	624.025;153.373;122.378;0;225.01;0;37.5863;0;72.9304;45.614;99.2508;0;	0.933827;0.594232;0.684939;0.132251;0.819226;0;0.427405;0.132251;0.462936;0.616526;0.720442;0;	23891	0	0	0	0	0	1	114398	111038	11184	113405
Sample-WM3-Chip_run-702_60 SPD_1-23-2024	Q63041	Q63041;A0A8I6A2U4;A0A8L2Q3W7;A6IM16	A1M_RAT	A1m	40989.7	21418.8	19884.3	40989.7	21418.8	19884.3		LIVYTILPNEELIADVQKFDIEK	LIVYTILPNEELIADVQKFDIEK	LIVYTILPNEELIADVQKFDIEK3	3	0.00199157	0.0789004	4.98355	1	0.000515464	0.000312012	0.000576037	0	0	1698.82	743.25	1229.74		2440.3	0.905168	193465	192932	193998	133451	196344	123178	Alpha-1-macroglobulin	0	0	0.963232	3371.15	325326	0.245819	1	0	0.952702	0	-10000000	968.042;467.022;66.003;70.0029;301.016;0;159.007;100.004;301.016;250.012;229.008;39.002;	935.04;462.761;0;0;301.016;0;121.079;74.9229;205.237;197.429;178.388;0;	0.874722;0.91614;0.227542;0.0713917;0.982876;0;0.766992;0.62192;0.742719;0.777435;0.648847;0.0717513;	23935	0	0	0	0	0.9211	1	114667	111038	111831	113756
Sample-GL2-Chip_run-695_60 SPD_1-23-2024	A0A8I5ZQD4	A0A8I5ZQD4;A0A8I5ZUE5;A0A8I5ZUJ3;A0A8I6A816;A0A8I6ABJ6;A0A8I6AN06;D3ZC56;A6IN98	A0A8I5ZQD4_RAT	Dst	12304.4	5730.59	3568.8	12304.4	5730.59	3568.8		LIWDSLDER	LIWDSLDER	LIWDSLDER2	2	0.00172584	0.0636863	0.00134415	0.000534188	0.000391389	0.000312012	0.000432339	0	0	683547	342315	593549		2451.39	0.810596	125504	12497	126037	597114	12756	584018	Dystonin	0	0	0.536571	2823.09	159382	0.661019	0.990511	0.607103	0.961356	0	-10000000	402.014;185.005;169.006;67.0018;157.005;0;367.008;139.004;169.005;185.005;58.0013;151.004;	402.014;138.986;142.546;28.6334;116.869;0;284.073;84.8218;0;143.521;18.5477;138.295;	0.942707;0.578374;0.664433;0.471229;0.629004;0;0.685221;0.589035;0.339323;0.657445;0.399296;0.739999;	15522	0.607103	0	0	0	0.936314	1	0.924167	0.916023	0.921433	0.916679
Sample-GL3-Chip_run-696_60 SPD_1-23-2024	A0A8I5ZQD4	A0A8I5ZQD4;A0A8I5ZUE5;A0A8I5ZUJ3;A0A8I6A816;A0A8I6ABJ6;A0A8I6AN06;D3ZC56;A6IN98	A0A8I5ZQD4_RAT	Dst	7076.22	3658.94	3658.22	7076.22	3658.94	3658.22		LIWDSLDER	LIWDSLDER	LIWDSLDER2	2	0.00266539	0.0738203	0.00134415	0.000652742	0.000440529	0.000312012	0.000486145	0	0	859616	441991	721254		3882.37	0.884933	124442	123909	124976	597114	126228	584219	Dystonin	0	0	0.760615	4627.14	170802	0.640164	1	0.230893	0.956701	0	-10000000	562.02;169.004;268.009;142.005;83.0018;28.0006;321.009;197.005;84.0026;214.006;0;320.01;	562.02;78.8775;218.718;76.9716;0;5.77312;321.009;170.749;55.2767;158.805;0;311.532;	0.955413;0.557867;0.821778;0.509052;0.177308;0.357489;0.796972;0.812646;0.600899;0.796516;0;0.922076;	15390	0.230893	0	0	0	0.92618	1	0.926023	0.916023	0.922503	0.917614
Sample-GL1-Chip_run-694_60 SPD_1-23-2024	A0A8I5ZQD4	A0A8I5ZQD4;A0A8I5ZUE5;A0A8I5ZUJ3;A0A8I6A816;A0A8I6ABJ6;A0A8I6AN06;D3ZC56;A6IN98	A0A8I5ZQD4_RAT	Dst	8280.18	5218.3	3341.71	8280.18	5218.3	3341.71		LIWDSLDER	LIWDSLDER	LIWDSLDER2	2	0.000776078	0.0134287	0.00134415	0.000702741	0.000431965	0.000312012	0.000481232	0	0	989141	576228	822.05		3284.51	0.870235	12444	123907	124974	597114	126532	58068	Dystonin	0	0	0.571298	3952.12	214497	0.288654	0.944415	0.331747	0.991864	0	-10000000	551.015;394.012;231.006;72.0025;79.0025;176.006;356.011;113.003;371.013;175.005;130.004;141.004;	551.015;270.379;167.747;72.0025;57.6526;114.981;277.433;13.7369;339.011;175.005;0;72.6919;	0.970698;0.736206;0.756264;0.873927;0.620561;0.652003;0.758628;0.346768;0.822475;0.886843;0.201353;0.528562;	15390	0.331747	0	0	0	0.986571	1	0.936364	0.916023	0.921786	0.929663
Sample-WM1-Chip_run-700_60 SPD_1-23-2024	Q5BJP6	Q5BJP6;A0A0G2K1R1;A0A8I6A4R7;A0A8I6ARZ7;A0A8I6AVC4;F1LMZ4	RRF2M_RAT	Gfm2	1097.35	555527	634186	1097.35	555527	634186	634186	LIWNSDSDDGKDFER	LIWNSDSDDGKDFER	LIWNSDSDDGKDFER3	3	0.00114973	0.0351086	0.00316971	0.00123686	0.00177305	0.000312012	0.00233567	0	1	409013	238809	402168		1151.44	0.883123	872967	867636	878298	320053	886811	310057	Ribosome-releasing factor 2, mitochondrial	0	0	0.647164	1171.03	261729	0.433105	0.613043	0	0.978438	0	-10000000	152.004;141.004;142.005;98.0024;374.01;123.004;54.0012;0;0;1147.03;138.004;0;	152.004;115.004;142.005;0;203.947;0;3.57736;0;0;461.692;74.1102;0;	0.948991;0.80009;0.879862;0.114688;0.558231;0.141127;0.295921;0;0;0.438347;0.57024;0;	10794	0	0	0	0	0.964891	1	0.908068	0.881503	0.886713	0.901902
Sample-WM3-Chip_run-702_60 SPD_1-23-2024	A0A8I6A0B2;A6JJ55;D3ZKG1	A0A8I6A0B2;D3ZKG1;A6JJ55	A0A8I6A0B2_RAT;A6JJ55_RAT;D3ZKG1_RAT	Mmut;rCG_43751	9069.3	5491.36	4818.23	9069.3	5491.36	4818.23		LIYEVEEMGGMAK	LIYEVEEMGGMAK	LIYEVEEMGGMAK2	2	0.000420566	0.00895126	0.000973361	1	0.000515464	0.000312012	0.000576037	0	0	796903	466341	771579		1435.92	0.873941	117286	116753	11782	530022	115552	540788	Methylmalonyl-CoA mutase, mitochondrial	0	0	0.678668	1483.05	225216	0.6471	1	0.659625	0.994399	0	-10000000	114.004;533.024;181.007;89.0033;198.008;88.0032;227.009;159.007;126.004;255.009;92.0033;517.021;	78.7685;472.022;181.007;50.2932;143.875;53.9928;179.079;62.0171;14.0463;158.006;71.6669;394.412;	0.64524;0.924402;0.885978;0.578027;0.693244;0.595027;0.784544;0.468825;0.33828;0.688065;0.650559;0.765891;	14505	0.659625	0	0	0	0.991049	1	106045	103656	104647	104794
Sample-ML2-Chip_run-698_60 SPD_1-23-2024	O08629	O08629;A0A8I6ADF3;A6KQL6	TIF1B_RAT	Trim28	43743.8	15585.5	14010.6	43743.8	15585.5	14010.6		LIYFQLHR	LIYFQLHR	LIYFQLHR2	2	0.00012832	0.000614848	4.98355	1	0.000421763	0.000312012	0.000469925	0	0	3861.32	1322.65	2999.02		5494.41	0.977811	972368	967036	977699	429244	102123	393631	Transcription intermediary factor 1-beta	0	0	0.941668	7074.22	403565	0.416666	1	0.714562	0.999607	0	-10000000	2068.05;1359.04;457.014;648.02;595.016;230.006;115.003;337.012;75.0026;989.032;31.0007;323.007;	2068.05;1359.04;434.229;589.991;595.016;161.685;91.9364;337.012;0;742.344;20.2664;46.3698;	0.97635;0.994086;0.933834;0.897211;0.909871;0.635997;0.727301;0.71468;0.220417;0.723476;0.498993;0.20812;	12021	0.714562	0	0	0	0.999385	1	0.9325	0.914986	0.924559	0.921278
Sample-ML3-Chip_run-699_60 SPD_1-23-2024	O08629	O08629;A0A8I6ADF3;A6KQL6	TIF1B_RAT	Trim28	48261.2	18459.1	14256	48261.2	18459.1	14256		LIYFQLHR	LIYFQLHR	LIYFQLHR2	2	4.98355	0.000545863	4.98355	1	0.000399042	0.000312012	0.000442087	0	0	4088	1489.73	3430.23		5462.66	0.961008	975883	970552	981219	429244	102644	391953	Transcription intermediary factor 1-beta	0	0	0.938529	6510.17	342945	0.291057	1	0.984915	0.999646	0	-10000000	2359.06;1325.04;461.012;1047.03;376.009;93.0026;65.0025;343.01;79.002;2933.09;56.0013;309.009;	2359.06;1267.93;461.012;1010.49;204.771;54.5383;65.0025;343.01;79.002;2253.24;0;173.469;	0.97155;0.935766;0.976491;0.854896;0.646576;0.57672;0.81022;0.94376;0.772133;0.78911;0.195292;0.636898;	12065	0.984915	0	0	0	0.999454	1	0.932708	0.914986	0.92595	0.919911
Sample-ML1-Chip_run-697_60 SPD_1-23-2024	O08629	O08629;A0A8I6ADF3;A6KQL6	TIF1B_RAT	Trim28	45037.9	18733.2	16329.2	45037.9	18733.2	16329.2		LIYFQLHR	LIYFQLHR	LIYFQLHR2	2	0.000293997	0.00120705	4.98355	1	0.000420168	0.000312012	0.000464468	0	0	3856.12	1391.35	2908.79		5837.95	0.959187	959987	954656	965318	429244	100769	393654	Transcription intermediary factor 1-beta	0	0	0.967377	7739.24	31803	0.342316	1	0.640049	0.99924	0	-10000000	2263.08;1095.03;498.015;1678.05;468.015;286.008;127.003;348.012;187.004;3279.1;120.004;409.011;	2263.08;1095.03;498.015;1678.05;411.377;249.955;127.003;336.07;95.2895;1625.51;102.058;324.739;	0.988217;0.903382;0.949973;0.817358;0.843405;0.872373;0.873062;0.750475;0.502379;0.523733;0.73155;0.751103;	11867	0.640049	0	0	0	0.998793	1	0.934792	0.914986	0.9236	0.924448
Sample-GL2-Chip_run-695_60 SPD_1-23-2024	O08629	O08629;A0A8I6ADF3;A6KQL6	TIF1B_RAT	Trim28	40242.7	20533.4	15431.3	40242.7	20533.4	15431.3		LIYFQLHR	LIYFQLHR	LIYFQLHR2	2	9.55429	0.00260444	4.98355	1	0.000391389	0.000312012	0.000432339	0	0	3623.1	1659.04	2876.66		5701.69	0.962131	991792	98646	997123	429244	103482	39747	Transcription intermediary factor 1-beta	0	0	0.970212	7181.19	29617	0.494227	1	0.681231	0.998359	0	-10000000	2231.06;996.028;396.011;1110.04;253.006;149.004;78.0026;644.019;75.002;2498.07;66.0019;176.005;	2231.06;996.029;396.011;1030.73;253.006;149.004;49.0727;563.777;24.0363;2398.56;49.5293;160.653;	0.977206;0.921515;0.979353;0.860708;0.934779;0.766057;0.505582;0.771694;0.403052;0.894386;0.544427;0.746691;	12263	0.681231	0	0	0	0.997396	1	0.92875	0.914986	0.919691	0.921365
Sample-GL3-Chip_run-696_60 SPD_1-23-2024	O08629	O08629;A0A8I6ADF3;A6KQL6	TIF1B_RAT	Trim28	26867	14104.6	17122.5	26867	14104.6	17122.5		LIYFQLHR	LIYFQLHR	LIYFQLHR2	2	0.70205	9.78081	4.98355	1	0.000440529	0.000312012	0.000486145	0	0	3327.09	1689.86	2757.57		5686.73	0.932436	979406	97407	984738	429244	102633	396222	Transcription intermediary factor 1-beta	0	0	0.914103	6861.23	254537	0.36735	1	0.313388	0.99994	0	-10000000	1882.05;1019.03;426.013;1154.04;220.006;192.006;46.0012;253.007;133.004;1313.03;131.004;150.004;	1882.05;1019.03;426.013;644.63;200.202;177.321;36.1417;124.544;56.6632;1250;124.814;150.004;	0.922353;0.983388;0.855102;0.513344;0.778276;0.739628;0.469411;0.583935;0.47695;0.865397;0.747288;0.7167;	12109	0.313388	0	0	0	0.999902	1	0.925521	0.914986	0.920532	0.917199
Sample-WM2-Chip_run-701_60 SPD_1-23-2024	O08629	O08629;A0A8I6ADF3;A6KQL6	TIF1B_RAT	Trim28	15701.7	10630.1	10861.3	15701.7	10630.1	10861.3		LIYFQLHR	LIYFQLHR	LIYFQLHR2	2	0.00486555	0.20722	4.98355	1	0.000499002	0.000312012	0.000557414	0	0	1903.61	1100.29	1772.27		3304.24	0.928656	958133	952798	963465	429244	10038	395123	Transcription intermediary factor 1-beta	0	0	0.699221	3549.11	170785	0.215681	1	0.647598	0.885687	0	-10000000	1212.03;476.015;270.008;616.017;311.009;141.005;70.0018;214.007;84.0026;1106.03;35.0013;238.006;	1212.03;453.572;238.008;370.551;227.27;141.005;69.4407;196.243;58.841;1001.08;11.5169;158.398;	0.954567;0.900379;0.85059;0.621894;0.683688;0.807459;0.593428;0.806652;0.561009;0.905725;0.369257;0.536271;	11845	0.647598	0	0	0	0	1	0.929896	0.914986	0.920628	0.923014
Sample-GL1-Chip_run-694_60 SPD_1-23-2024	O08629	O08629;A0A8I6ADF3;A6KQL6	TIF1B_RAT	Trim28	32361.3	16360.1	16102.2	32361.3	16360.1	16102.2		LIYFQLHR	LIYFQLHR	LIYFQLHR2	2	0.000366339	0.00265966	4.98355	1	0.000431965	0.000312012	0.000481232	0	0	2392.98	1446.21	2063.17		5649.12	0.940907	984737	979406	990069	429244	103229	395909	Transcription intermediary factor 1-beta	0	0	0.974338	6552.18	324445	0.401308	1	0.0391019	0.998378	0	-10000000	1354.04;594.017;483.014;1685.05;272.007;208.006;29.0007;298.008;0;808.025;49.0013;185.005;	1354.04;594.017;444.919;359.178;272.007;174.923;0;167.185;0;666.369;49.0013;177.599;	0.974316;0.927571;0.857036;0.356258;0.824681;0.786647;0.116374;0.5127;0;0.833338;0.664859;0.817576;	12175	0.0391019	0	0	0	0.99734	1	0.926146	0.914986	0.92033	0.918719
Sample-ML2-Chip_run-698_60 SPD_1-23-2024	A0A0G2K5L1;A0A8I6AEP7;A0A8I6AQL3;A6JPS5;G3V9W9;Q9WU10	Q9WU10;A0A0G2K5L1;A0A8I6AEP7;A0A8I6AQL3;G3V9W9;A6JPS5	A0A0G2K5L1_RAT;A0A8I6AEP7_RAT;A0A8I6AQL3_RAT;A6JPS5_RAT;G3V9W9_RAT;Q9WU10_RAT	Fat1;rCG_59113	5365.78	1902.45	1490.05	5365.78	1902.45	1490.05		LIYTLQSSIDPASLK	LIYTLQSSIDPASLK	LIYTLQSSIDPASLK2	2	0.00335445	0.154672	0.013153	1	0.000421763	0.000312012	0.000469925	0	0	1018.65	372242	844029		1771.56	0.905683	137085	136551	137618	694959	137563	686523	FAT atypical cadherin 1	0	0	0.292838	2138.08	0.900296	0.559804	1	0.630233	0.909917	0	-10000000	310.011;478.024;277.011;38.0018;182.008;149.006;31.0009;33.0018;191.009;119.005;180.008;101.005;	295.733;478.024;244.893;38.0018;176.842;149.006;26.3625;21.7652;191.009;112.713;163.383;88.3221;	0.884112;0.967489;0.811087;0.53864;0.772854;0.753517;0.463359;0.425718;0.679686;0.673659;0.739766;0.678069;	16955	0.630233	0	0	0	0	1	111833	110265	111522	110208
Sample-GL2-Chip_run-695_60 SPD_1-23-2024	A0A8I6A6E1;D3ZAS2	A0A8I5ZYM5;A0A8I6A6E1;D3ZAS2;A6J237	A0A8I6A6E1_RAT;D3ZAS2_RAT	Sgsm1	7872.26	4225.31	3629.09	7872.26	4225.31	3629.09		LIYYGGVQPEIR	LIYYGGVQPEIR	LIYYGGVQPEIR2	2	0.00238583	0.0949658	0.0027396	0.05125	0.000391389	0.000312012	0.000432339	0	0	2948.1	1398.23	2424.44		29433	0.870405	107142	106608	107675	446852	106035	452594	Small G protein signaling modulator 1	0	0	0.9089	35790.4	203383	0.401735	1	0.399133	0.94345	0	-10000000	2092.07;257.01;599.018;697.024;347.013;18443.7;429.015;387.014;472.017;231.01;0;266.011;	2092.07;257.01;599.018;601.488;334.76;17171.7;429.015;310.134;447.119;224.509;0;241.777;	0.843358;0.969812;0.922218;0.78408;0.883287;0.857157;0.923315;0.768964;0.89739;0.848441;0;0.896395;	13248	0.399133	0	0	0	0.905034	1	1.03	10205	103333	101491
Sample-GL1-Chip_run-694_60 SPD_1-23-2024	A0A8I6A6E1;D3ZAS2	A0A8I5ZYM5;A0A8I6A6E1;D3ZAS2;A6J237	A0A8I6A6E1_RAT;D3ZAS2_RAT	Sgsm1	3580.59	2560.95	2903.65	3580.59	2560.95	2903.65		LIYYGGVQPEIR	LIYYGGVQPEIR	LIYYGGVQPEIR2	2	0.00166783	0.0478495	0.0027396	0.0307487	0.000431965	0.000312012	0.000481232	0	0	1894.07	1201.07	1713.45		29287.9	0.953055	106258	105725	106792	446852	105636	451554	Small G protein signaling modulator 1	0	0	0.954341	32375	257867	0.469917	1	0.143248	0.971603	0	-10000000	1125.04;344.012;425.017;359.011;282.01;18465.7;343.012;185.007;446.019;174.006;0;170.007;	1125.04;344.012;425.017;291.859;282.01;14333.1;327.623;78.1262;446.019;99.6614;0;128.833;	0.961035;0.926683;0.953279;0.774372;0.907828;0.762276;0.892228;0.518843;0.948233;0.614336;0;0.550028;	13138	0.143248	0	0	0	0.952151	1	101479	10205	103308	100241
Sample-ML2-Chip_run-698_60 SPD_1-23-2024	P97536	P97536;A0A8I6A6C9;A6IGW3	CAND1_RAT	Cand1	67539.4	25118.8	22508.3	67539.4	25118.8	22508.3	22507.7	LKAADIDQEVK	LKAADIDQEVK	LKAADIDQEVK2	2	0.00507261	0.226476	0.000537244	0.000589275	0.000421763	0.000312012	0.000469925	0	1	2034.11	696872	1580.1		6181.2	0.939915	496546	491215	501877	-601877	443745	-0.598084	Cullin-associated NEDD8-dissociated protein 1	0	0	0.979788	7957.23	334038	0.350547	1	0	0.873393	0	-10000000	1062.03;835.028;148.006;405.015;270.01;1940.06;107.004;352.013;102.003;1101.03;90.0028;32.0014;	1062.03;835.028;137.049;384.138;191.017;1109.88;0;216.102;25.9025;631.53;0;0;	0.929912;0.974042;0.809504;0.836558;0.688848;0.651354;0.156529;0.700408;0.401742;0.624996;0.225066;0.0351902;	6132	0	0	0	0	0	1	0.9875	0.966205	0.978471	0.97279
Sample-WM1-Chip_run-700_60 SPD_1-23-2024	P97536	P97536;A0A8I6A6C9;A6IGW3	CAND1_RAT	Cand1	65248.4	36123.4	29557.7	65248.4	36123.4	29557.7	29556.9	LKAADIDQEVK	LKAADIDQEVK	LKAADIDQEVK2	2	0.00528654	0.222297	0.000537244	0.000630915	0.000506329	0.000312012	0.000571755	0	1	681144	405592	683.04		6417.04	0.78415	499907	494574	505238	-601877	449995	-0.553931	Cullin-associated NEDD8-dissociated protein 1	0	0	0.919299	6399.23	205703	0.286703	1	14984	0.877553	0	-10000000	398.015;423.012;164.005;102.003;115.003;1838.05;58.0021;80.0022;95.0028;891.032;187.006;28.0007;	398.015;161.439;121.69;102.003;80.6684;793.703;27.9854;46.6106;73.4973;245.074;109.811;28.0007;	0.886679;0.522521;0.795889;0.984566;0.686165;0.565588;0.506193;0.585802;0.74232;0.350394;0.633734;0.75535;	6176	14984	0	0	0	0	1	0.975341	0.966205	0.973824	0.965483
Sample-ML3-Chip_run-699_60 SPD_1-23-2024	P97536	P97536;A0A8I6A6C9;A6IGW3	CAND1_RAT	Cand1	73206.5	29475.1	22971.4	73206.5	29475.1	22971.4	22965.5	LKAADIDQEVK	LKAADIDQEVK	LKAADIDQEVK2	2	0.0010808	0.0266962	0.000537244	0.000538793	0.000399042	0.000312012	0.000442087	0	1	2453.08	732152	1685.84		6457.45	0.91427	505371	500039	510702	-601877	456896	-0.511347	Cullin-associated NEDD8-dissociated protein 1	0	0	0.94596	9396.3	347945	0.332705	1	0.560041	0.982993	0	-10000000	1365.05;726.027;362.011;277.009;265.009;2997.1;68.0022;158.006;94.0036;1710.05;71.003;27.0007;	1365.05;726.027;362.011;277.009;185.119;1944.64;47.1234;152.807;58.0117;1675.99;29.8177;0;	0.983851;0.857934;0.764879;0.918739;0.653025;0.675647;0.571888;0.744756;0.588665;0.958937;0.393341;0.10929;	6242	0.560041	0	0	0	0.973304	1	0.987708	0.966205	0.979605	0.971615
Sample-ML1-Chip_run-697_60 SPD_1-23-2024	P97536	P97536;A0A8I6A6C9;A6IGW3	CAND1_RAT	Cand1	75737.6	31034.3	22934.6	75737.6	31034.3	22934.6	22934	LKAADIDQEVK	LKAADIDQEVK	LKAADIDQEVK2	2	0.000763775	0.0192003	0.000537244	0.00063857	0.000420168	0.000312012	0.000464468	0	1	1894.92	726028	1517.86		6165.6	0.875391	466392	461059	471725	-601877	416908	-0.606143	Cullin-associated NEDD8-dissociated protein 1	0	0	0.941699	7697.24	306887	0.21335	1	0.0365933	0.98805	0	-10000000	1042.03;771.022;164.006;165.006;278.01;1829.05;149.004;242.008;0;1064.03;253.008;0;	1042.03;747.178;105.706;133.671;172.216;1115.5;69.578;223.353;0;974.285;221.265;0;	0.877121;0.902514;0.66661;0.705542;0.607605;0.622123;0.535368;0.79407;0;0.8746;0.841317;0;	5758	0.0365933	0	0	0	0.9808	1	0.98625	0.966205	0.978615	0.972789
Sample-GL3-Chip_run-696_60 SPD_1-23-2024	P97536	P97536;A0A8I6A6C9;A6IGW3	CAND1_RAT	Cand1	66427.6	33140.2	25145.9	66427.6	33140.2	25145.9	25145.2	LKAADIDQEVK	LKAADIDQEVK	LKAADIDQEVK2	2	0.000292241	0.00197106	0.000537244	0.000652742	0.000440529	0.000312012	0.000486145	0	1	1327.05	750222	1224.24		5955.08	0.893068	460922	455592	466253	-601877	40511	-0.440626	Cullin-associated NEDD8-dissociated protein 1	0	0	0.916084	6455.2	281574	0.39656	1	0.387555	0.998793	0	-10000000	711.028;339.012;277.009;217.006;124.004;650.021;135.004;74.0027;27.0007;901.029;196.007;25.0007;	711.028;339.012;277.009;152.551;124.004;560.41;135.004;50.5494;0;463.657;196.007;25.0007;	0.882213;0.845511;0.979135;0.608534;0.791591;0.778347;0.75358;0.474078;0.289415;0.529497;0.911763;0.506475;	5692	0.387555	0	0	0	0.998029	1	0.984896	0.966205	0.975921	0.972244
Sample-WM3-Chip_run-702_60 SPD_1-23-2024	P97536	P97536;A0A8I6A6C9;A6IGW3	CAND1_RAT	Cand1	72550.5	36577.5	29609.7	72550.5	36577.5	29609.7	29608.9	LKAADIDQEVK	LKAADIDQEVK	LKAADIDQEVK2	2	0.00206113	0.0834847	0.000537244	0.000588928	0.000515464	0.000312012	0.000576037	0	1	1040.78	550075	910121		5982.4	0.839799	4644	459069	469731	-601877	411671	-0.511952	Cullin-associated NEDD8-dissociated protein 1	0	0	0.983407	6841.26	334554	0.284992	1	128469	0.950091	0	-10000000	762.03;509.016;122.004;103.003;100.004;1134.04;127.004;101.004;111.003;793.022;202.006;0;	575.418;343.361;122.004;0;100.004;351.971;82.0022;33.2577;4.23252;420.855;47.319;0;	0.84293;0.817668;0.887318;0;0.927907;0.42375;0.663855;0.476791;0.1871;0.740242;0.403056;0;	5736	128469	0	0	0	0.916515	1	0.97625	0.966205	0.973764	0.967774
Sample-ML2-Chip_run-698_60 SPD_1-23-2024	P97536	P97536;A0A8I6A6C9;A6IGW3	CAND1_RAT	Cand1	67539.4	25118.8	22508.3	67539.4	25118.8	22508.3	22507.7	LKAADIDQEVKER	LKAADIDQEVKER	LKAADIDQEVKER3	3	0.00119086	0.0427337	0.000100388	0.000589275	0.000421763	0.000312012	0.000469925	0	1	1697.16	562.59	1275.63		7902.8	0.790312	481618	476286	48695	-910236	412905	-208524	Cullin-associated NEDD8-dissociated protein 1	0	0	0.215285	10514.3	218113	0.393177	1	0	0.973376	0	-10000000	1022.03;627.015;361.009;609.016;618.015;256.006;680.018;1076.03;450.012;440.012;884.021;95.0023;	817.239;627.015;307.083;609.016;572.836;242.714;680.018;897.305;434.749;438.759;407.866;94.5792;	0.785617;0.93005;0.789592;0.877537;0.797394;0.806394;0.881545;0.761574;0.925589;0.865322;0.41285;0.738989;	5946	0	0	0	0	0.957266	1	0.87375	0.864405	0.870789	0.867819
Sample-WM1-Chip_run-700_60 SPD_1-23-2024	P97536	P97536;A0A8I6A6C9;A6IGW3	CAND1_RAT	Cand1	65248.4	36123.4	29557.7	65248.4	36123.4	29557.7	29556.9	LKAADIDQEVKER	LKAADIDQEVKER	LKAADIDQEVKER3	3	0.00403652	0.166722	0.000100388	0.000630915	0.000506329	0.000312012	0.000571755	0	1	1343.26	803993	1353.97		6229.39	0.872962	484975	479643	490307	-910236	419569	-212116	Cullin-associated NEDD8-dissociated protein 1	0	0	0	6180.13	200797	0.333283	1	0	0.905265	0	-10000000	894.025;243.007;480.013;479.012;152.004;91.0022;203.006;1173.03;266.007;429.011;325.008;87.0022;	829.022;172.131;362.238;379.158;152.004;64.8889;99.3975;797.187;265.148;313.658;260.445;34.4255;	0.905995;0.6847;0.795688;0.851905;0.876957;0.642507;0.548809;0.765902;0.794395;0.696586;0.76633;0.450629;	5990	0	0	0	0	0	1	0.869545	0.864405	0.866823	0.867001
Sample-ML3-Chip_run-699_60 SPD_1-23-2024	P97536	P97536;A0A8I6A6C9;A6IGW3	CAND1_RAT	Cand1	73206.5	29475.1	22971.4	73206.5	29475.1	22971.4	22965.5	LKAADIDQEVKER	LKAADIDQEVKER	LKAADIDQEVKER3	3	0.00074797	0.0126828	0.000100388	0.000538793	0.000399042	0.000312012	0.000442087	0	1	2286.06	644896	1484.93		9224.58	0.933169	488665	483334	493997	-910236	431365	-232341	Cullin-associated NEDD8-dissociated protein 1	0	0	0.364679	14201.3	320119	0.305209	1	0	0.991848	0	-10000000	1014.03;530.015;806.019;513.014;466.011;377.009;466.014;1220.03;663.02;508.013;320.01;74.0023;	1014.03;530.015;806.019;513.014;466.011;317.56;443.346;1220.03;663.02;508.013;161.73;74.0023;	0.906257;0.979644;0.971516;0.954263;0.925404;0.802162;0.891576;0.848859;0.973525;0.804493;0.633775;0.672454;	6034	0	0	0	0	0.987317	1	0.883068	0.864405	0.872631	0.874683
Sample-ML1-Chip_run-697_60 SPD_1-23-2024	P97536	P97536;A0A8I6A6C9;A6IGW3	CAND1_RAT	Cand1	75737.6	31034.3	22934.6	75737.6	31034.3	22934.6	22934	LKAADIDQEVKER	LKAADIDQEVKER	LKAADIDQEVKER3	3	0.000539624	0.012894	0.000100388	0.00063857	0.000420168	0.000312012	0.000464468	0	1	2899.91	1114.33	2329.65		10708.2	0.920264	453239	447903	458572	-910236	385196	-193136	Cullin-associated NEDD8-dissociated protein 1	0	0	0.1865	13329.4	272611	0.300745	1	0	0.991943	0	-10000000	1364.04;531.016;715.019;472.013;900.022;414.01;471.013;621.016;397.011;736.016;1280.04;289.007;	1339.78;531.016;660.102;352.279;900.022;317.937;419.303;501.586;244.942;717.355;467.645;252.568;	0.932782;0.888768;0.854861;0.77218;0.949596;0.754687;0.922694;0.841337;0.655058;0.967064;0.442011;0.878581;	5594	0	0	0	0	0.987106	1	0.872614	0.864405	0.870337	0.866454
Sample-GL2-Chip_run-695_60 SPD_1-23-2024	P97536	P97536;A0A8I6A6C9;A6IGW3	CAND1_RAT	Cand1	71252.6	34406.8	27710.4	71252.6	34406.8	27710.4	27716.2	LKAADIDQEVKER	LKAADIDQEVKER	LKAADIDQEVKER3	3	9.55429	0.00647531	0.000100388	0.000534188	0.000391389	0.000312012	0.000432339	0	1	1485.21	880412	1526.57		10033.1	0.887092	502838	497507	508174	-910236	44031	-202834	Cullin-associated NEDD8-dissociated protein 1	0	0	0.772721	9761.27	276732	0.681587	1	0	0.99593	0	-10000000	897.024;315.007;469.011;594.017;165.004;331.008;252.006;628.016;369.009;367.011;559.013;60.0011;	897.024;315.007;423.18;594.017;165.004;331.008;233.984;610.207;347.513;339.843;559.013;0;	0.918696;0.859897;0.875708;0.803176;0.74448;0.958628;0.906303;0.882065;0.831911;0.876547;0.930983;0.36466;	6210	0	0	0	0	0.993525	1	0.865455	0.864405	0.865802	0.864421
Sample-GL3-Chip_run-696_60 SPD_1-23-2024	P97536	P97536;A0A8I6A6C9;A6IGW3	CAND1_RAT	Cand1	66427.6	33140.2	25145.9	66427.6	33140.2	25145.9	25145.2	LKAADIDQEVKER	LKAADIDQEVKER	LKAADIDQEVKER3	3	0.70205	0.93141	0.000100388	0.000652742	0.000440529	0.000312012	0.000486145	0	1	2496.47	1439.66	2349.28		11732.3	0.936971	445996	440664	451327	-910236	368652	-176428	Cullin-associated NEDD8-dissociated protein 1	0	0	0.123625	12467.3	298695	0.498476	1	0	0.999943	0	-10000000	1414.03;304.008;627.016;562.015;469.013;515.015;415.011;402.011;345.009;291.009;387.011;99.0023;	1414.03;251.317;613.428;546.803;469.013;492.95;327.253;353.427;304.872;278.762;269.302;99.0023;	0.972793;0.786233;0.88748;0.915879;0.893703;0.933247;0.748258;0.88323;0.803065;0.906222;0.741698;0.703819;	5506	0	0	0	0	0.999907	1	0.868854	0.864405	0.865336	0.86683
Sample-WM2-Chip_run-701_60 SPD_1-23-2024	P97536	P97536;A0A8I6A6C9;A6IGW3	CAND1_RAT	Cand1	64554.4	40100.4	28349.7	64554.4	40100.4	28349.7	28348.9	LKAADIDQEVKER	LKAADIDQEVKER	LKAADIDQEVKER3	3	0.000912584	0.0204598	0.000100388	0.000598444	0.000499002	0.000312012	0.000557414	0	1	2001.8	1172.24	1888.15		8892.98	0.927626	462065	456733	467396	-910236	393531	-198144	Cullin-associated NEDD8-dissociated protein 1	0	0	0.184585	9428.25	258576	0.27898	1	0	0.987417	0	-10000000	1149.03;359.009;556.015;502.015;413.012;372.01;407.01;615.014;617.017;505.013;403.011;32.0011;	1102.43;320.36;486.356;364.489;413.012;248.659;363.364;410.821;467.54;396.421;212.765;32.0011;	0.967466;0.844356;0.875314;0.756024;0.882886;0.724494;0.830052;0.639423;0.800477;0.787698;0.525468;0.753142;	5704	0	0	0	0	0.97954	1	0.86625	0.864405	0.866665	0.864523
Sample-GL1-Chip_run-694_60 SPD_1-23-2024	P97536	P97536;A0A8I6A6C9;A6IGW3	CAND1_RAT	Cand1	68005.6	36983.4	25362.2	68005.6	36983.4	25362.2	25361.5	LKAADIDQEVKER	LKAADIDQEVKER	LKAADIDQEVKER3	3	0.00160803	0.0449858	0.000100388	0.000702741	0.000431965	0.000312012	0.000481232	0	1	1298.99	1005.23	1434.07		9126.9	0.838452	430017	424686	435348	-910236	339028	-155765	Cullin-associated NEDD8-dissociated protein 1	0	0	0	8267.18	174313	0.456842	1	0	0.973257	0	-10000000	583.014;471.012;530.012;478.014;285.006;174.004;357.009;315.007;219.006;184.005;204.005;68.0022;	483.969;471.012;530.012;317.848;285.006;158.583;357.009;218.712;188.739;172.546;177.258;41.3018;	0.80274;0.977154;0.85796;0.649207;0.862814;0.889917;0.945064;0.598185;0.712233;0.845788;0.811562;0.504857;	5308	0	0	0	0	0.955014	1	0.861667	0.864405	0.864029	0.862957
Sample-WM3-Chip_run-702_60 SPD_1-23-2024	P97536	P97536;A0A8I6A6C9;A6IGW3	CAND1_RAT	Cand1	72550.5	36577.5	29609.7	72550.5	36577.5	29609.7	29608.9	LKAADIDQEVKER	LKAADIDQEVKER	LKAADIDQEVKER3	3	0.00073235	0.0150649	0.000100388	0.000588928	0.000515464	0.000312012	0.000576037	0	1	1621.04	850252	1406.78		8647.2	0.958233	449473	444138	454804	-910236	376254	-198567	Cullin-associated NEDD8-dissociated protein 1	0	0	0.0392986	9964.25	183124	0.256583	1	0	0.99061	0	-10000000	659.017;313.008;550.015;336.009;412.009;352.007;409.011;648.016;398.009;519.012;599.013;131.003;	659.017;288.296;550.015;323.174;412.009;352.007;388.768;648.016;398.009;488.378;585.267;131.003;	0.973332;0.836688;0.956962;0.851261;0.935776;0.868886;0.867504;0.941048;0.759718;0.898654;0.86311;0.616602;	5550	0	0	0	0	0.984935	1	0.863864	0.864405	0.866642	0.862142
Sample-ML3-Chip_run-699_60 SPD_1-23-2024	P27653	P27653;A0A8I5ZJK8;A0A8I5ZXQ9;A0A8I5ZYX2;A0A8I6GID7;A6HCA0;A6HCA1;G3V6S5;Q5EBC3	C1TC_RAT	Mthfd1	56514.1	17953.5	18782.3	56514.1	17953.5	18256.2	18256.3	LKAAQEIGIK	LKAAQEIGIK	LKAAQEIGIK2	2	0.00357214	0.119646	0.00151504	0.000538793	0.000399042	0.000312012	0.000442087	0	1	1864.69	525093	1209.07		2749.96	0.961839	478178	472847	483512	-313394	483993	-346138	C-1-tetrahydrofolate synthase, cytoplasmic	0	0	0.872848	4241.12	278402	0.287682	1	0.366903	0.92804	0	-10000000	961.032;701.018;357.01;680.019;238.008;174.004;119.003;222.006;154.004;41.0013;0;229.006;	950.14;701.018;290.057;326.384;213.528;57.1441;61.0923;126.295;101.432;41.0013;0;176.358;	0.974908;0.974233;0.765909;0.609457;0.862998;0.389683;0.562987;0.628665;0.599723;0.619317;0;0.784062;	5905	0.366903	0	0	0	0	1	0.933864	0.899953	0.910498	0.921241
Sample-ML1-Chip_run-697_60 SPD_1-23-2024	P27653	P27653;A0A8I5ZJK8;A0A8I5ZXQ9;A0A8I5ZYX2;A0A8I6GID7;A6HCA0;A6HCA1;G3V6S5;Q5EBC3	C1TC_RAT	Mthfd1	41694.4	16383	18143.2	41694.4	16383	17831.8	17799.4	LKAAQEIGIK	LKAAQEIGIK	LKAAQEIGIK2	2	0.000861543	0.0221057	0.00151504	0.00063857	0.000420168	0.000312012	0.000464468	0	1	1469.75	567.57	1186.58		2926.69	0.934119	439196	433864	444527	-313394	444514	-334806	C-1-tetrahydrofolate synthase, cytoplasmic	0	0	0.839914	3625.12	250698	0.142513	1	0.726816	0.986266	182706	0.331375	874.032;370.01;222.006;307.009;234.008;39.0012;81.0027;55.0012;114.004;35.0013;0;125.004;	874.032;370.01;0;307.009;225.704;0;48.4287;49.7544;114.004;12.888;0;72.8077;	0.925492;0.972374;0.381253;0.820885;0.904818;0.27477;0.474471;0.606714;0.748525;0.351838;0;0.590462;	5421	0.726816	0	0	0	0.977894	1	0.926562	0.899953	0.910039	0.915611
Sample-WM3-Chip_run-702_60 SPD_1-23-2024	P27653	P27653;A0A8I5ZJK8;A0A8I5ZXQ9;A0A8I5ZYX2;A0A8I6GID7;A6HCA0;A6HCA1;G3V6S5;Q5EBC3	C1TC_RAT	Mthfd1	45117.5	24818.4	23967.1	45117.5	24818.4	23980.3	23980.4	LKAAQEIGIK	LKAAQEIGIK	LKAAQEIGIK2	2	0.00206113	0.0832547	0.00151504	0.000588928	0.000515464	0.000312012	0.000576037	0	1	997694	588778	974156		2237.01	0.909221	431874	426543	437205	-313394	441666	-375031	C-1-tetrahydrofolate synthase, cytoplasmic	0	0	0.899815	2291.06	196016	0.24118	1	0.272763	0.950222	209867	0.474454	667.02;208.006;116.003;259.008;160.004;27.0006;29.0006;74.0025;126.004;29.0007;56.0013;212.005;	667.02;208.006;116.003;230.901;122.668;0;0;31.3298;108.577;19.4344;31.5419;192.575;	0.988947;0.807509;0.895067;0.768433;0.648172;0.144519;0.238809;0.423716;0.812217;0.461756;0.461297;0.656409;	5333	0.272763	0	0	0	0.916745	1	0.92375	0.899953	0.90594	0.917697
Sample-ML2-Chip_run-698_60 SPD_1-23-2024	P30427-4	A0A0G2K5T2;P30427;A0A0G2JY63;A0A0G2JYZ5;F7F9U6;P30427-2;P30427-3;P30427-4;Q6S395;Q6S396;Q6S399;Q6S3A0;Q6S3A3;Q6S3A4;Q6S3A5;A6HS66;A6HS67;A6HS68;Q6S398;Q6S3A1	PLEC_RAT	Plec	46944.4	17652.5	19865.2	46944.4	17652.5	19862.7		LKAEAELLQQQK	LKAEAELLQQQK	LKAEAELLQQQK2	2	2.53296	2.53296	1.12222	0.000589275	0.000421763	0.000312012	0.000469925	0	0	4425.16	1546.68	3506.98		27297.5	0.969267	563016	557684	568347	484182	557748	563638	Isoform 4 of Plectin	0	0	0.997714	34444.4	619332	0.56457	1	196879	0.999984	0	-10000000	1860.06;1710.06;923.039;819.029;1284.05;870.031;677.029;668.024;224.01;270.009;259.008;180.007;	1860.06;1642.05;923.039;819.029;1284.05;870.031;644.028;668.024;224.01;234.237;229.008;145.563;	0.96897;0.962966;0.981078;0.94979;0.971552;0.937757;0.908821;0.973885;0.854034;0.576523;0.915326;0.786786;	6953	196879	0	0	0	0.999975	1	105542	102336	103865	10381
Sample-WM1-Chip_run-700_60 SPD_1-23-2024	P30427-4	A0A0G2K5T2;P30427;A0A0G2JY63;A0A0G2JYZ5;F7F9U6;P30427-2;P30427-3;P30427-4;Q6S395;Q6S396;Q6S399;Q6S3A0;Q6S3A3;Q6S3A4;Q6S3A5;A6HS66;A6HS67;A6HS68;Q6S398;Q6S3A1	PLEC_RAT	Plec	62677.8	35496.9	31841.6	62677.8	35496.9	31795.2		LKAEAELLQQQK	LKAEAELLQQQK	LKAEAELLQQQK2	2	9.61538	0.000383157	1.12222	0.000630915	0.000506329	0.000312012	0.000571755	0	0	5403.2	3214.56	5413.51		42291	0.976948	564604	559273	569936	484182	560082	563366	Isoform 4 of Plectin	0	0	0.9911	42210.5	626655	0.3744	1	270158	0.99976	0	-10000000	1898.07;2633.09;899.032;325.015;1204.05;465.018;764.029;695.022;212.008;235.009;247.007;293.013;	1898.07;2606.09;899.032;306.268;1171.85;465.019;729.028;681.106;212.008;205.267;247.007;293.013;	0.977966;0.977866;0.972139;0.940123;0.97042;0.974884;0.973889;0.905394;0.949747;0.940062;0.917239;0.917717;	6975	270158	0	0	0	0.999617	1	10525	102336	103346	103856
Sample-ML3-Chip_run-699_60 SPD_1-23-2024	P30427-4	A0A0G2K5T2;P30427;A0A0G2JY63;A0A0G2JYZ5;F7F9U6;P30427-2;P30427-3;P30427-4;Q6S395;Q6S396;Q6S399;Q6S3A0;Q6S3A3;Q6S3A4;Q6S3A5;A6HS66;A6HS67;A6HS68;Q6S398;Q6S3A1	PLEC_RAT	Plec	55489.6	19248.7	20345	55489.6	19248.7	20230.3		LKAEAELLQQQK	LKAEAELLQQQK	LKAEAELLQQQK2	2	3.50422	3.50422	1.12222	0.000538793	0.000399042	0.000312012	0.000442087	0	0	6687.28	2084.19	4799.03		30186.9	0.953038	566522	56119	571854	484182	561982	553761	Isoform 4 of Plectin	0	0	0.994646	42064.5	611657	0.464824	1	214657	0.999977	0	-10000000	3202.13;2532.11;977.038;741.027;1639.06;778.027;747.025;730.031;263.01;392.015;411.014;446.014;	3202.13;2532.11;953.038;741.027;1639.06;778.027;747.025;708.014;263.01;363.015;411.014;403.978;	0.935295;0.972028;0.962202;0.966421;0.992601;0.92728;0.961566;0.90561;0.901478;0.913456;0.871604;0.742707;	6997	214657	0	0	0	0.999965	1	105886	102336	103911	104014
Sample-ML1-Chip_run-697_60 SPD_1-23-2024	P30427-4	A0A0G2K5T2;P30427;A0A0G2JY63;A0A0G2JYZ5;F7F9U6;P30427-2;P30427-3;P30427-4;Q6S395;Q6S396;Q6S399;Q6S3A0;Q6S3A3;Q6S3A4;Q6S3A5;A6HS66;A6HS67;A6HS68;Q6S398;Q6S3A1	PLEC_RAT	Plec	42945.6	17930.4	20958.5	42945.6	17930.4	20975.8		LKAEAELLQQQK	LKAEAELLQQQK	LKAEAELLQQQK2	2	1.81674	1.81674	1.12222	0.00063857	0.000420168	0.000312012	0.000464468	0	0	4087.17	1664.23	3479.3		27210.4	0.974377	532873	527542	538208	484182	526704	540082	Isoform 4 of Plectin	0	0	0.986531	31964.4	547671	0.631961	1	167774	0.999989	0	-10000000	1260.05;2226.09;601.022;225.008;786.031;544.022;718.033;671.029;162.006;129.004;161.007;107.005;	1260.05;2226.09;601.022;225.008;786.031;544.022;718.033;671.029;162.006;129.004;161.007;59.1971;	0.966417;0.980807;0.967251;0.861099;0.870053;0.915046;0.890895;0.914683;0.736632;0.825485;0.877024;0.551042;	6579	167774	0	0	0	0.999982	1	105739	102336	103753	104016
Sample-GL2-Chip_run-695_60 SPD_1-23-2024	P30427-4	A0A0G2K5T2;P30427;A0A0G2JY63;A0A0G2JYZ5;F7F9U6;P30427-2;P30427-3;P30427-4;Q6S395;Q6S396;Q6S399;Q6S3A0;Q6S3A3;Q6S3A4;Q6S3A5;A6HS66;A6HS67;A6HS68;Q6S398;Q6S3A1	PLEC_RAT	Plec	50770.1	26504.1	28548.8	50770.1	26504.1	28439		LKAEAELLQQQK	LKAEAELLQQQK	LKAEAELLQQQK2	2	5.48685	5.48685	1.12222	0.000534188	0.000391389	0.000312012	0.000432339	0	0	4373.17	2354.89	4083.21		30293.1	0.944644	58247	577136	587801	484182	577586	57272	Isoform 4 of Plectin	0	0	0.997752	32444.3	553627	0.556236	1	176285	0.999965	0	-10000000	1718.07;1964.07;728.034;290.01;589.025;347.015;562.017;449.02;96.0041;382.014;306.01;280.011;	1681.07;1964.07;728.034;290.01;589.025;347.015;525.209;449.02;79.033;382.014;306.01;280.011;	0.965288;0.918991;0.966181;0.845643;0.94823;0.921488;0.919519;0.886552;0.70542;0.872329;0.97998;0.82137;	7195	176285	0	0	0	0.999945	1	104989	102336	103634	103408
Sample-GL3-Chip_run-696_60 SPD_1-23-2024	P30427-4	A0A0G2K5T2;P30427;A0A0G2JY63;A0A0G2JYZ5;F7F9U6;P30427-2;P30427-3;P30427-4;Q6S395;Q6S396;Q6S399;Q6S3A0;Q6S3A3;Q6S3A4;Q6S3A5;A6HS66;A6HS67;A6HS68;Q6S398;Q6S3A1	PLEC_RAT	Plec	48280.4	25117	28414.9	48280.4	25117	28353.3		LKAEAELLQQQK	LKAEAELLQQQK	LKAEAELLQQQK2	2	2.41106	2.41106	1.12222	0.000652742	0.000440529	0.000312012	0.000486145	0	0	3634.42	1924.9	3141.11		28490.1	0.939711	539857	534524	545189	484182	532271	578543	Isoform 4 of Plectin	0	0	0.971152	32964.3	525525	0.718027	1	138117	0.999985	0	-10000000	1265.05;2013.09;365.012;189.008;699.032;368.013;496.021;342.017;31.0008;441.013;177.008;178.007;	1256.31;2013.09;365.012;189.008;699.032;368.013;496.021;342.017;31.0008;441.013;177.008;168.287;	0.954087;0.925033;0.971178;0.874903;0.915681;0.852593;0.952434;0.949673;0.595623;0.961398;0.880991;0.885088;	6667	138117	0	0	0	0.999976	1	10476	102336	103672	103285
Sample-WM2-Chip_run-701_60 SPD_1-23-2024	P30427-4	A0A0G2K5T2;P30427;A0A0G2JY63;A0A0G2JYZ5;F7F9U6;P30427-2;P30427-3;P30427-4;Q6S395;Q6S396;Q6S399;Q6S3A0;Q6S3A3;Q6S3A4;Q6S3A5;A6HS66;A6HS67;A6HS68;Q6S398;Q6S3A1	PLEC_RAT	Plec	48944.4	30329.5	27080.3	48944.4	30329.5	27123.6		LKAEAELLQQQK	LKAEAELLQQQK	LKAEAELLQQQK2	2	6.68944	6.68944	1.12222	0.000598444	0.000499002	0.000312012	0.000557414	0	0	4793.18	2726.33	4391.37		32905.6	0.964959	543467	538133	548799	484182	535501	576434	Isoform 4 of Plectin	0	0	0.994064	35916.5	566313	0.423264	1	184211	0.999958	0	-10000000	2261.09;2125.08;608.026;228.01;634.023;437.02;861.027;506.02;247.008;275.012;240.011;256.009;	2232.08;1987.07;574.024;228.01;634.023;437.02;798.852;472.019;203.007;247.094;204.618;256.009;	0.972169;0.955544;0.969513;0.986692;0.876249;0.805645;0.937894;0.923789;0.79233;0.901746;0.817272;0.700972;	6711	184211	0	0	0	0.999933	1	105229	102336	103392	103963
Sample-GL1-Chip_run-694_60 SPD_1-23-2024	P30427-4	A0A0G2K5T2;P30427;A0A0G2JY63;A0A0G2JYZ5;F7F9U6;P30427-2;P30427-3;P30427-4;Q6S395;Q6S396;Q6S399;Q6S3A0;Q6S3A3;Q6S3A4;Q6S3A5;A6HS66;A6HS67;A6HS68;Q6S398;Q6S3A1	PLEC_RAT	Plec	40142.2	25669.4	29284.3	40142.2	25669.4	29189.4		LKAEAELLQQQK	LKAEAELLQQQK	LKAEAELLQQQK2	2	1.12222	1.12222	1.12222	0.000702741	0.000431965	0.000312012	0.000481232	0	0	3007.55	2176.85	3105.5		29088.5	0.942164	534534	529199	53987	484182	525841	585623	Isoform 4 of Plectin	0	0	0.977742	28171.1	457604	0.32679	1	20786	0.999993	0	-10000000	1041.04;1556.06;424.014;203.007;583.022;190.008;459.02;292.011;157.007;342.014;256.009;369.013;	1041.04;1556.06;410.455;175.872;583.022;157.252;449.107;274.969;123.548;338.165;181.499;354.307;	0.942521;0.974023;0.820476;0.768022;0.975711;0.798471;0.958066;0.905876;0.672037;0.929892;0.756986;0.857561;	6601	20786	0	0	0	0.999989	1	104773	102336	103588	103239
Sample-WM3-Chip_run-702_60 SPD_1-23-2024	P30427-4	A0A0G2K5T2;P30427;A0A0G2JY63;A0A0G2JYZ5;F7F9U6;P30427-2;P30427-3;P30427-4;Q6S395;Q6S396;Q6S399;Q6S3A0;Q6S3A3;Q6S3A4;Q6S3A5;A6HS66;A6HS67;A6HS68;Q6S398;Q6S3A1	PLEC_RAT	Plec	52868.4	30974.3	27484	52868.4	30974.3	27522.8		LKAEAELLQQQK	LKAEAELLQQQK	LKAEAELLQQQK2	2	0.000182	0.00108423	1.12222	0.000588928	0.000515464	0.000312012	0.000576037	0	0	5366.2	2912.06	4818.12		36546.2	0.963868	534429	529096	53976	484182	526466	572197	Isoform 4 of Plectin	0	0	0.997084	40703.6	568398	0.562092	1	241064	0.999318	200409	0.392724	2146.08;2395.08;825.039;359.013;749.028;547.024;673.025;783.031;190.007;220.008;318.011;369.014;	2146.08;2395.08;825.04;359.013;749.028;547.024;673.025;783.031;190.007;220.008;318.011;369.014;	0.940902;0.981409;0.972687;0.920123;0.90234;0.889329;0.893594;0.975441;0.78535;0.9187;0.801291;0.906449;	6601	241064	0	0	0	0.998916	1	10525	102336	103308	10396
Sample-ML2-Chip_run-698_60 SPD_1-23-2024	P30427-4	A0A0G2K5T2;P30427;A0A0G2JY63;A0A0G2JYZ5;F7F9U6;P30427-2;P30427-3;P30427-4;Q6S395;Q6S396;Q6S399;Q6S3A0;Q6S3A3;Q6S3A4;Q6S3A5;A6HS66;A6HS67;A6HS68;Q6S398;Q6S3A1	PLEC_RAT	Plec	46944.4	17652.5	19865.2	46944.4	17652.5	19862.7		LKAEAELLQQQK	LKAEAELLQQQK	LKAEAELLQQQK3	3	0.00022304	0.000847312	8.19538	0.000589275	0.000421763	0.000312012	0.000469925	0	0	1457.33	509367	1154.95		11322.8	0.967364	563016	557684	568347	484182	557748	563638	Isoform 4 of Plectin	0	0	0.985638	14287.3	445182	0.544368	0.988746	219668	0.999458	0	-10000000	476.01;419.009;630.014;716.014;248.007;147.004;55.0009;3467.05;71.0018;131.003;74.0012;58.001;	422.123;419.009;616.203;663.808;169.462;147.004;0;3467.05;71.0018;125.326;45.396;58.001;	0.937509;0.988527;0.973425;0.930082;0.68107;0.922377;0.244014;0.912789;0.760107;0.733507;0.550386;0.619124;	6952	219668	0	0	0	0.999153	1	0.800729	0.802232	0.799913	0.816911
Sample-WM1-Chip_run-700_60 SPD_1-23-2024	P30427-4	A0A0G2K5T2;P30427;A0A0G2JY63;A0A0G2JYZ5;F7F9U6;P30427-2;P30427-3;P30427-4;Q6S395;Q6S396;Q6S399;Q6S3A0;Q6S3A3;Q6S3A4;Q6S3A5;A6HS66;A6HS67;A6HS68;Q6S398;Q6S3A1	PLEC_RAT	Plec	62677.8	35496.9	31841.6	62677.8	35496.9	31795.2		LKAEAELLQQQK	LKAEAELLQQQK	LKAEAELLQQQK3	3	0.000277527	0.00142518	8.19538	0.000630915	0.000506329	0.000312012	0.000571755	0	0	3129.07	1861.6	3135.04		14646.3	0.952042	564604	559273	569936	484182	560082	563366	Isoform 4 of Plectin	0	0	0.986301	14618.3	406404	0.754954	0.992781	133604	0.999106	0	-10000000	1009.02;883.019;1237.02;663.015;319.008;171.003;80.0019;2200.04;0;163.003;151.004;77.002;	1009.02;883.019;1237.02;574.413;258.374;171.003;80.0019;2200.04;0;163.003;18.8277;17.6945;	0.963676;0.914731;0.969186;0.755216;0.770549;0.842916;0.834915;0.927314;0;0.871536;0.349167;0.457372;	6974	133604	0	0	0	0.998575	1	0.796477	0.802232	0.800915	0.817386
Sample-ML3-Chip_run-699_60 SPD_1-23-2024	P30427-4	A0A0G2K5T2;P30427;A0A0G2JY63;A0A0G2JYZ5;F7F9U6;P30427-2;P30427-3;P30427-4;Q6S395;Q6S396;Q6S399;Q6S3A0;Q6S3A3;Q6S3A4;Q6S3A5;A6HS66;A6HS67;A6HS68;Q6S398;Q6S3A1	PLEC_RAT	Plec	55489.6	19248.7	20345	55489.6	19248.7	20230.3		LKAEAELLQQQK	LKAEAELLQQQK	LKAEAELLQQQK3	3	0.000234018	0.0043032	8.19538	0.000538793	0.000399042	0.000312012	0.000442087	0	0	2080.05	648278	1492.71		7771.41	0.933392	566522	56119	571854	484182	561982	553761	Isoform 4 of Plectin	0	0	0.912534	10829.2	33179	0.670335	0.974401	155842	0.997219	0	-10000000	796.017;524.011;760.017;492.01;432.01;159.003;0;4008.07;0;224.005;29.0005;64.0014;	796.017;524.011;760.017;492.01;428.142;159.003;0;4008.07;0;206.668;12.2837;45.991;	0.940621;0.939911;0.921328;0.866685;0.906934;0.848122;0;0.901445;0;0.759087;0.423485;0.595149;	6996	155842	0	0	0	0.995697	1	0.803523	0.802232	0.801236	0.817558
Sample-ML1-Chip_run-697_60 SPD_1-23-2024	P30427-4	A0A0G2K5T2;P30427;A0A0G2JY63;A0A0G2JYZ5;F7F9U6;P30427-2;P30427-3;P30427-4;Q6S395;Q6S396;Q6S399;Q6S3A0;Q6S3A3;Q6S3A4;Q6S3A5;A6HS66;A6HS67;A6HS68;Q6S398;Q6S3A1	PLEC_RAT	Plec	42945.6	17930.4	20958.5	42945.6	17930.4	20975.8		LKAEAELLQQQK	LKAEAELLQQQK	LKAEAELLQQQK3	3	0.000464166	0.00408095	8.19538	0.00063857	0.000420168	0.000312012	0.000464468	0	0	2122.15	864107	1806.53		11466.9	0.896196	532873	527542	538208	484182	526704	540082	Isoform 4 of Plectin	0	0	0.972418	13470.3	339346	0.342256	0.945539	124756	0.997436	0	-10000000	795.021;661.015;800.02;347.007;381.01;58.0009;86.0018;3345.06;35.0009;224.004;33.0008;0;	795.021;614.444;712.685;281.753;269.354;45.1653;77.7708;3345.06;35.0009;69.4303;33.0008;0;	0.97751;0.779444;0.906146;0.821027;0.748021;0.620849;0.671932;0.942649;0.638053;0.341969;0.638053;0;	6578	124756	0	0	0	0.995919	1	0.802159	0.802232	0.799631	0.817832
Sample-GL2-Chip_run-695_60 SPD_1-23-2024	P30427-4	A0A0G2K5T2;P30427;A0A0G2JY63;A0A0G2JYZ5;F7F9U6;P30427-2;P30427-3;P30427-4;Q6S395;Q6S396;Q6S399;Q6S3A0;Q6S3A3;Q6S3A4;Q6S3A5;A6HS66;A6HS67;A6HS68;Q6S398;Q6S3A1	PLEC_RAT	Plec	50770.1	26504.1	28548.8	50770.1	26504.1	28439		LKAEAELLQQQK	LKAEAELLQQQK	LKAEAELLQQQK3	3	0.61885	0.0011136	8.19538	0.000534188	0.000391389	0.000312012	0.000432339	0	0	2500.05	1346.24	2334.29		12447.4	0.927104	58247	577136	587801	484182	577586	57272	Isoform 4 of Plectin	0	0	0.917873	13331.3	381049	0.553724	1	20565	0.999298	0	-10000000	914.021;978.022;608.01;430.009;334.008;183.004;128.003;2370.04;53.0008;328.006;0;31.0005;	914.021;978.022;608.011;430.009;303.932;110.944;24.2676;1179.02;29.3969;218.737;0;0;	0.918455;0.946945;0.908189;0.878132;0.834008;0.604959;0.337784;0.544813;0.477066;0.622449;0;0.168665;	7194	20565	0	0	0	0.998886	1	0.794205	0.802232	0.796089	0.81419
Sample-GL3-Chip_run-696_60 SPD_1-23-2024	P30427-4	A0A0G2K5T2;P30427;A0A0G2JY63;A0A0G2JYZ5;F7F9U6;P30427-2;P30427-3;P30427-4;Q6S395;Q6S396;Q6S399;Q6S3A0;Q6S3A3;Q6S3A4;Q6S3A5;A6HS66;A6HS67;A6HS68;Q6S398;Q6S3A1	PLEC_RAT	Plec	48280.4	25117	28414.9	48280.4	25117	28353.3		LKAEAELLQQQK	LKAEAELLQQQK	LKAEAELLQQQK3	3	0.000182537	0.000613098	8.19538	0.000652742	0.000440529	0.000312012	0.000486145	0	0	1638.39	867745	1416.01		12502	0.896182	539857	534524	545189	484182	532271	578543	Isoform 4 of Plectin	0	0	0.752258	14465.3	245816	0.600189	1	11024	0.999624	0	-10000000	631.016;394.008;653.013;318.006;254.005;101.003;98.0018;2704.05;0;212.005;28.0005;110.002;	631.016;394.008;613.37;318.006;219.651;98.1945;98.0018;2499;0;191.717;0;110.002;	0.885233;0.98425;0.850874;0.89223;0.801723;0.72776;0.633281;0.769917;0;0.829601;0.218529;0.793903;	6666	11024	0	0	0	0.999387	1	0.7925	0.802232	0.795589	0.814929
Sample-WM2-Chip_run-701_60 SPD_1-23-2024	P30427-4	A0A0G2K5T2;P30427;A0A0G2JY63;A0A0G2JYZ5;F7F9U6;P30427-2;P30427-3;P30427-4;Q6S395;Q6S396;Q6S399;Q6S3A0;Q6S3A3;Q6S3A4;Q6S3A5;A6HS66;A6HS67;A6HS68;Q6S398;Q6S3A1	PLEC_RAT	Plec	48944.4	30329.5	27080.3	48944.4	30329.5	27123.6		LKAEAELLQQQK	LKAEAELLQQQK	LKAEAELLQQQK3	3	7.55801	0.000542685	8.19538	0.000598444	0.000499002	0.000312012	0.000557414	0	0	2150.04	1222.93	1969.81		10693.7	0.958828	543467	538133	548799	484182	535501	576434	Isoform 4 of Plectin	0	0	0.975602	11672.2	385475	0.609914	0.967214	216249	0.999662	136273	0.409598	558.012;927.019;665.013;968.024;241.005;179.004;0;2909.04;55.0009;312.006;145.003;71.0019;	558.012;927.019;665.013;439.41;240.282;153.371;0;2839.53;55.0009;222.107;102.937;49.1889;	0.947444;0.979539;0.939511;0.368007;0.897751;0.742283;0;0.895395;0.811127;0.705977;0.63279;0.583591;	6710	216249	0	0	0	0.999457	1	0.792813	0.802232	0.797244	0.814992
Sample-GL1-Chip_run-694_60 SPD_1-23-2024	P30427-4	A0A0G2K5T2;P30427;A0A0G2JY63;A0A0G2JYZ5;F7F9U6;P30427-2;P30427-3;P30427-4;Q6S395;Q6S396;Q6S399;Q6S3A0;Q6S3A3;Q6S3A4;Q6S3A5;A6HS66;A6HS67;A6HS68;Q6S398;Q6S3A1	PLEC_RAT	Plec	40142.2	25669.4	29284.3	40142.2	25669.4	29189.4		LKAEAELLQQQK	LKAEAELLQQQK	LKAEAELLQQQK3	3	0.000366339	0.00359084	8.19538	0.000702741	0.000431965	0.000312012	0.000481232	0	0	1741.86	1260.75	1798.59		12262.1	0.91855	534534	529199	53987	484182	525841	585623	Isoform 4 of Plectin	0	0	0.93703	11875.3	24982	0.409839	1	121347	0.997811	0	-10000000	440.008;690.015;629.012;219.005;295.006;124.003;91.0017;1504.03;36.0009;198.004;44.0008;85.0019;	422.837;690.015;629.012;219.005;217.978;124.003;0;836.49;25.461;181.861;31.1189;85.0019;	0.852314;0.892991;0.991114;0.947879;0.660426;0.794089;0.441804;0.689694;0.403075;0.743814;0.403075;0.768652;	6600	121347	0	0	0	0.996409	1	0.795937	0.802232	0.795767	0.817917
Sample-WM3-Chip_run-702_60 SPD_1-23-2024	P30427-4	A0A0G2K5T2;P30427;A0A0G2JY63;A0A0G2JYZ5;F7F9U6;P30427-2;P30427-3;P30427-4;Q6S395;Q6S396;Q6S399;Q6S3A0;Q6S3A3;Q6S3A4;Q6S3A5;A6HS66;A6HS67;A6HS68;Q6S398;Q6S3A1	PLEC_RAT	Plec	52868.4	30974.3	27484	52868.4	30974.3	27522.8		LKAEAELLQQQK	LKAEAELLQQQK	LKAEAELLQQQK3	3	0.000148368	0.000109133	8.19538	0.000588928	0.000515464	0.000312012	0.000576037	0	0	3128.07	1697.5	2808.58		12765.2	0.952081	534429	529096	53976	484182	526466	572197	Isoform 4 of Plectin	0	0	0.988304	14217.3	521787	0.750116	0.995447	212286	0.999931	0	-10000000	908.02;947.02;1273.03;672.015;278.005;104.003;198.003;2907.05;119.002;95.002;224.005;88.0014;	908.019;947.02;1273.03;427.201;248.512;104.003;198.003;2907.05;101.29;58.3074;163.71;50.6807;	0.969753;0.980984;0.917976;0.565269;0.847306;0.906628;0.887978;0.97995;0.73721;0.608673;0.674239;0.536665;	6600	212286	0	0	0	0.999852	1	0.792083	0.802232	0.799091	0.81444
Sample-ML2-Chip_run-698_60 SPD_1-23-2024	P30427-4	A0A0G2K5T2;P30427;A0A0G2JY63;A0A0G2JYZ5;F7F9U6;P30427-2;P30427-3;P30427-4;Q6S395;Q6S396;Q6S399;Q6S3A0;Q6S3A3;Q6S3A4;Q6S3A5;A6HS66;A6HS67;A6HS68;Q6S398;Q6S3A1	PLEC_RAT	Plec	46944.4	17652.5	19865.2	46944.4	17652.5	19862.7		LKAEAELLQQQKELAQEQAR	LKAEAELLQQQKELAQEQAR	LKAEAELLQQQKELAQEQAR3	3	0.00846956	0.358112	0.00364219	0.000589275	0.000421763	0.000312012	0.000469925	0	0	372612	135512	307262		2050.89	0.923634	815948	810618	821279	289929	837376	27026	Isoform 4 of Plectin	0	0	0.944356	2487.08	203022	0.278222	1	0	0.813526	0	-10000000	329.012;30.0008;35.0015;0;155.005;102.004;0;0;44.0015;104.004;104.004;0;	329.012;8.59813;35.0015;0;0;67.0524;0;0;44.0015;104.004;27.0008;0;	0.963753;0.398774;0.675441;0;0.121188;0.665203;0;0;0.67544;0.882255;0.187696;0;	10086	0	0	0	0	0	1	0.9925	0.998696	101442	0.976415
Sample-ML1-Chip_run-697_60 SPD_1-23-2024	P30427-4	A0A0G2K5T2;P30427;A0A0G2JY63;A0A0G2JYZ5;F7F9U6;P30427-2;P30427-3;P30427-4;Q6S395;Q6S396;Q6S399;Q6S3A0;Q6S3A3;Q6S3A4;Q6S3A5;A6HS66;A6HS67;A6HS68;Q6S398;Q6S3A1	PLEC_RAT	Plec	42945.6	17930.4	20958.5	42945.6	17930.4	20975.8		LKAEAELLQQQKELAQEQAR	LKAEAELLQQQKELAQEQAR	LKAEAELLQQQKELAQEQAR3	3	0.00219312	0.099354	0.00364219	0.00063857	0.000420168	0.000312012	0.000464468	0	0	329791	129509	270755		5449.08	0.827198	800017	794686	805348	289929	821391	272796	Isoform 4 of Plectin	0	0	0.533967	6637.21	170855	0.505225	1	0.228915	0.9411	0	-10000000	272.008;40.0015;110.004;166.006;74.0033;29.0008;0;0;127.005;68.0024;201.007;42.0015;	272.008;40.0015;17.7816;132.318;0;29.0008;0;0;89.4863;18.363;197.805;8.59451;	0.891437;0.607348;0.33911;0.745115;0.173652;0.607348;0;0;0.552126;0.445601;0.746841;0.32392;	9888	0.228915	0	0	0	0.900646	1	0.985568	0.998696	101482	0.972238
Sample-GL2-Chip_run-695_60 SPD_1-23-2024	P30427-4	A0A0G2K5T2;P30427;A0A0G2JY63;A0A0G2JYZ5;F7F9U6;P30427-2;P30427-3;P30427-4;Q6S395;Q6S396;Q6S399;Q6S3A0;Q6S3A3;Q6S3A4;Q6S3A5;A6HS66;A6HS67;A6HS68;Q6S398;Q6S3A1	PLEC_RAT	Plec	50770.1	26504.1	28548.8	50770.1	26504.1	28439		LKAEAELLQQQKELAQEQAR	LKAEAELLQQQKELAQEQAR	LKAEAELLQQQKELAQEQAR3	3	0.00498427	0.196397	0.00364219	0.000534188	0.000391389	0.000312012	0.000432339	0	0	332013	160971	279112		2364.87	0.778847	831826	826494	837157	289929	855294	269596	Isoform 4 of Plectin	0	0	0.829543	2813.09	146716	0.387722	1	0.392901	0.889711	0	-10000000	228.009;42.0015;90.0032;92.003;64.0023;0;0;0;107.004;56.0016;0;36.0015;	228.009;42.0015;62.0024;76.5183;54.3678;0;0;0;107.004;56.0016;0;30.7112;	0.898729;0.440908;0.566913;0.622804;0.624687;0;0;0;0.632994;0.507501;0;0.452389;	10284	0.392901	0	0	0	0	1	0.983229	0.998696	101221	0.970132
Sample-ML3-Chip_run-699_60 SPD_1-23-2024	P04785	P04785;A0A8I6A1R9;A6HLE8	PDIA1_RAT	P4hb	43284.1	12210.4	11130.1	43284.1	12210.4	11130.1	11130.1	LKAEGSEIR	LKAEGSEIR	LKAEGSEIR2	2	0.00506808	0.179616	0.00219981	0.000538793	0.000399042	0.000312012	0.000442087	0	1	7396.21	1606.07	3698.1		20883.6	0.961335	244985	239653	25032	-323965	254389	-329284	Protein disulfide-isomerase	0	0	0	41767.1	299575	0.805837	1	0.357789	0.895733	0	-10000000	5464.16;1226.03;755.021;706.02;32.0011;56.0012;331.008;1242.03;160.005;994.025;958.028;153.004;	5464.16;1226.03;728.021;706.02;0;34.2401;228.113;219.678;124.003;946.024;843.838;82.7256;	0.966336;0.969041;0.921275;0.909246;0.222226;0.512524;0.700677;0.428573;0.765538;0.863619;0.624125;0.582528;	3017	0.357789	0	0	0	0	1	0.88375	0.870351	0.88216	0.875191
Sample-ML1-Chip_run-697_60 SPD_1-23-2024	P04785	P04785;A0A8I6A1R9;A6HLE8	PDIA1_RAT	P4hb	38653.1	14926.6	10681	38653.1	14926.6	10681	10681	LKAEGSEIR	LKAEGSEIR	LKAEGSEIR2	2	0.00389004	0.181958	0.00219981	0.00063857	0.000420168	0.000312012	0.000464468	0	1	2154.05	1024.35	2141.53		18471.6	0.947324	188227	182894	193558	-323965	201751	-335584	Protein disulfide-isomerase	0	0	0	18579.5	163127	0.320132	0.997345	0	0.897166	0	-10000000	1588.04;451.013;374.01;198.006;0;0;100.002;402.011;82.0022;45.001;209.006;220.005;	1588.04;393.877;374.01;172.13;0;0;0;0;45.5729;45.001;170.096;122.665;	0.976323;0.87625;0.786438;0.842414;0;0;0.201198;0.337511;0.452297;0.617615;0.76098;0.600496;	2313	0	0	0	0	0	1	0.872727	0.870351	0.879408	0.866575
Sample-GL2-Chip_run-695_60 SPD_1-23-2024	P04785	P04785;A0A8I6A1R9;A6HLE8	PDIA1_RAT	P4hb	28265.8	16763.7	10066.2	28265.8	16763.7	10066.2	10066.2	LKAEGSEIR	LKAEGSEIR	LKAEGSEIR2	2	0.00219981	0.0879944	0.00219981	0.000534188	0.000391389	0.000312012	0.000432339	0	1	3620.41	1561.18	2706.97		12063.6	0.963615	250269	244938	2556	-323965	259765	-328693	Protein disulfide-isomerase	0	0	0.495486	16134.4	334265	0.157289	0.995599	0.649589	0.947383	0	-10000000	2399.07;853.024;322.009;408.01;97.0023;27.0005;218.005;366.009;33.001;136.003;1116.02;146.004;	2399.07;853.024;322.009;368.311;97.0023;27.0005;132.491;139.082;0;96.4647;991.09;28.8818;	0.970094;0.984988;0.947356;0.871907;0.789092;0.672414;0.67737;0.506961;0.158729;0.610643;0.757459;0.391443;	3083	0.649589	0	0	0	0.912006	1	0.8725	0.870351	0.874244	0.87033
Sample-WM3-Chip_run-702_60 SPD_1-23-2024	P04785	P04785;A0A8I6A1R9;A6HLE8	PDIA1_RAT	P4hb	21126.6	12791.9	10810.9	21126.6	12791.9	10810.9	10810.9	LKAEGSEIR	LKAEGSEIR	LKAEGSEIR2	2	0.00228081	0.0885549	0.00219981	0.000588928	0.000515464	0.000312012	0.000576037	0	1	1034.07	736458	1218.5		31366	0.871602	175581	170248	180913	-323965	193012	-341719	Protein disulfide-isomerase	0	0	0	26618.6	0.646094	0.532042	0.847169	0.429788	0.94722	0	-10000000	549.016;399.011;72.0023;128.004;48.0012;56.0017;50.0011;100.002;29.0006;84.0021;159.004;354.009;	549.016;399.011;62.3956;86.0481;48.0012;0;35.045;49.1475;0;84.0021;70.7505;349.857;	0.843965;0.955624;0.597465;0.658322;0.450197;0.464736;0.409567;0.454855;0.396562;0.608457;0.344508;0.873751;	2159	0.429788	0	0	0	0.911445	1	0.869062	0.870351	0.87501	0.867477
Sample-WM1-Chip_run-700_60 SPD_1-23-2024	P28818	P28818;A0A0G2JZ23;A6I209	RGRF1_RAT	Rasgrf1	3038.08	1625.96	1595.89	3038.08	1625.96	1595.89	1595.89	LKAEIANLIK	LKAEIANLIK	LKAEIANLIK2	2	0.00106897	0.0216549	0.00295636	0.000630915	0.000506329	0.000312012	0.000571755	0	1	1284.21	755981	1273.12		3157.58	0.891014	911891	90656	917222	302313	859604	340386	Ras-specific guanine nucleotide-releasing factor 1	0	0	0.771562	3185.11	249639	0.140291	1	0.461279	0.98659	0	-10000000	647.019;391.012;71.0019;68.0019;314.01;201.005;37.0013;33.0014;171.004;269.008;24.0007;802.024;	647.019;391.012;37.7275;40.522;246.182;88.1824;10.5345;0;151.375;212.25;6.83317;599.983;	0.989261;0.837475;0.465211;0.497938;0.717833;0.510718;0.357579;0.164487;0.827712;0.700572;0.357579;0.671186;	11276	0.461279	0	0	0	0.978345	1	0.93625	0.933565	0.940956	0.92928
Sample-ML2-Chip_run-698_60 SPD_1-23-2024	P28818	P28818;A0A0G2JZ23;A6I209	RGRF1_RAT	Rasgrf1	6227.25	2179.79	2271.72	6227.25	2179.79	2271.72	2271.72	LKAEIANLIKDNER	LKAEIANLIKDNER	LKAEIANLIKDNER2	2	0.00947905	0.390451	0.0423708	0.000589275	0.000421763	0.000312012	0.000469925	0	1	485692	178732	405.26		10499.7	0.897263	839407	834076	844742	246722	788197	292756	Ras-specific guanine nucleotide-releasing factor 1	0	0	0.867445	12583.5	176631	0.0449143	1	0	0.800054	0	-10000000	24.001;234.011;0;27.001;0;226.011;53.002;265.012;46.0021;0;58.002;0;	0;234.011;0;25.6698;0;226.011;53.002;216.134;20.7756;0;41.9006;0;	0.102973;0.947539;0;0.53819;0;0.88599;0.605764;0.665296;0.419933;0;0.527772;0;	10377	0	0	0	0	0	1	116886	114224	115491	115427
Sample-ML2-Chip_run-698_60 SPD_1-23-2024	P28818	P28818;A0A0G2JZ23;A6I209	RGRF1_RAT	Rasgrf1	6227.25	2179.79	2271.72	6227.25	2179.79	2271.72	2271.72	LKAEIANLIKDNER	LKAEIANLIKDNER	LKAEIANLIKDNER3	3	0.00048187	0.00677699	4.98355	0.000589275	0.000421763	0.000312012	0.000469925	0	1	4270.36	1609.78	3650.05		36943.7	0.967336	839052	83372	844387	246722	788197	292449	Ras-specific guanine nucleotide-releasing factor 1	0	0	0.796973	43222.1	314611	0.365942	1	0	0.995681	0	-10000000	2905.08;917.026;431.011;480.013;915.025;359.008;712.021;662.021;325.01;173.006;125.004;147.005;	2905.08;917.026;431.011;448.253;873.672;359.008;708.675;584.884;308.905;173.006;125.004;147.005;	0.990176;0.911968;0.960122;0.932584;0.856901;0.848544;0.844694;0.84958;0.871027;0.869113;0.740178;0.905693;	10371	0	0	0	0	0.993223	1	0.883854	0.893513	0.903583	0.876219
Sample-ML3-Chip_run-699_60 SPD_1-23-2024	P28818	P28818;A0A0G2JZ23;A6I209	RGRF1_RAT	Rasgrf1	6531.2	2378.84	2204.57	6531.2	2378.84	2204.57	2204.57	LKAEIANLIKDNER	LKAEIANLIKDNER	LKAEIANLIKDNER3	3	4.98355	0.89586	4.98355	0.000538793	0.000399042	0.000312012	0.000442087	0	1	4163.11	1513.55	3485.07		37553.9	0.967365	840789	835453	846123	246722	788715	291122	Ras-specific guanine nucleotide-releasing factor 1	0	0	0.869564	44860.2	446571	0.298104	1	0	0.999942	148581	0.451135	2543.06;1161.03;598.018;459.012;571.016;396.009;857.027;916.022;452.014;126.004;108.003;182.005;	2543.06;1161.03;598.018;459.012;541.263;396.009;743.9;768.055;452.014;87.9703;108.003;182.005;	0.987533;0.951898;0.842652;0.89475;0.864627;0.947582;0.797987;0.775269;0.869735;0.597654;0.800526;0.945779;	10393	0	0	0	0	0.99991	1	0.887292	0.893513	0.904836	0.877905
Sample-ML1-Chip_run-697_60 SPD_1-23-2024	P28818	P28818;A0A0G2JZ23;A6I209	RGRF1_RAT	Rasgrf1	4464.21	1597.58	1800.7	4464.21	1597.58	1800.7	1800.7	LKAEIANLIKDNER	LKAEIANLIKDNER	LKAEIANLIKDNER3	3	0.000515484	0.00755854	4.98355	0.00063857	0.000420168	0.000312012	0.000464468	0	1	3228.09	1279.92	2675.83		21627.9	0.968154	824903	819567	830234	246722	769371	294006	Ras-specific guanine nucleotide-releasing factor 1	0	0	0.477884	26091.6	30063	0.286485	1	0	0.995261	0	-10000000	2368.06;618.017;398.01;242.006;498.012;428.012;382.011;824.021;206.006;212.006;0;292.008;	2368.06;618.017;398.01;242.006;498.012;428.012;344.049;581.891;166.259;182.578;0;145.128;	0.984849;0.917153;0.838759;0.935031;0.915489;0.852303;0.776571;0.699373;0.742782;0.801785;0;0.395883;	10195	0	0	0	0	0.992441	1	0.875521	0.893513	0.903063	0.869783
Sample-GL2-Chip_run-695_60 SPD_1-23-2024	P28818	P28818;A0A0G2JZ23;A6I209	RGRF1_RAT	Rasgrf1	4018.17	1780.54	1923.13	4018.17	1780.54	1923.13	1923.13	LKAEIANLIKDNER	LKAEIANLIKDNER	LKAEIANLIKDNER3	3	0.00318627	0.129458	4.98355	0.000534188	0.000391389	0.000312012	0.000432339	0	1	3018.08	1398.11	2424.21		16847.3	0.95148	856704	851373	862036	246722	803557	295084	Ras-specific guanine nucleotide-releasing factor 1	0	0	0.117522	20974.4	236429	0.239423	1	0	0.924462	0	-10000000	1868.05;778.022;459.013;372.011;371.012;311.008;501.014;740.022;316.009;42.0012;0;234.007;	1868.05;778.022;459.013;372.011;371.012;311.008;298.632;740.022;283.189;0;0;191.159;	0.988377;0.865837;0.843268;0.945316;0.887658;0.865742;0.594987;0.922546;0.834363;0.333436;0;0.74559;	10591	0	0	0	0	0	1	0.880938	0.893513	0.899536	0.878703
Sample-GL3-Chip_run-696_60 SPD_1-23-2024	P28818	P28818;A0A0G2JZ23;A6I209	RGRF1_RAT	Rasgrf1	3773.15	1916.42	1844.44	3773.15	1916.42	1844.44	1844.44	LKAEIANLIKDNER	LKAEIANLIKDNER	LKAEIANLIKDNER3	3	0.00022273	0.00136824	4.98355	0.000652742	0.000440529	0.000312012	0.000486145	0	1	2977.08	1551.07	2531.08		12173.3	0.960101	844332	839002	849664	246722	785014	296242	Ras-specific guanine nucleotide-releasing factor 1	0	0	0.38779	14318.4	325789	0.275471	1	0	0.999162	0	-10000000	1783.05;795.019;339.009;399.01;271.007;168.004;268.007;476.012;178.005;86.0023;25.0006;536.016;	1783.05;795.019;323.337;399.01;236.348;109.69;268.007;314.682;151.571;86.0023;0;143.423;	0.968325;0.957069;0.918212;0.929389;0.781035;0.561552;0.958062;0.615609;0.798637;0.858647;0.181559;0.261216;	10437	0	0	0	0	0.998632	1	0.875568	0.893513	0.899529	0.873786
Sample-GL1-Chip_run-694_60 SPD_1-23-2024	P28818	P28818;A0A0G2JZ23;A6I209	RGRF1_RAT	Rasgrf1	2702.07	1569.84	1683.61	2702.07	1569.84	1683.61	1683.61	LKAEIANLIKDNER	LKAEIANLIKDNER	LKAEIANLIKDNER3	3	0.000366339	0.0053434	4.98355	0.000702741	0.000431965	0.000312012	0.000481232	0	1	2452.28	1563.34	2230.27		12284.5	0.949118	846096	840764	851427	246722	786932	296576	Ras-specific guanine nucleotide-releasing factor 1	0	0	0.0640111	13507.3	222979	0.335206	1	0	0.996747	173227	0.481018	1566.04;627.015;270.006;279.008;270.007;93.0029;188.005;387.011;230.006;23.0006;0;164.005;	1566.04;627.015;269.644;259.222;247.561;85.6591;164.747;363.236;230.006;0;0;0;	0.971887;0.951384;0.857334;0.806079;0.881117;0.78214;0.64214;0.789442;0.933775;0.201934;0;0.15499;	10459	0	0	0	0	0.994657	1	0.872159	0.893513	0.89728	0.87086
Sample-ML2-Chip_run-698_60 SPD_1-23-2024	O35550	O35550;A0A8I6AE47;A0A8I6AFR7;A6HGA2;A6HGA3;A6HGA4;A6HGA5;G3V9J7;A0A8I5ZKK4;A0A8I6GD33	RABE1_RAT	Rabep1	4403.88	1667.34	1777.9	4403.88	1667.34	1777.9	1777.9	LKAEILFLK	LKAEILFLK	LKAEILFLK2	2	0.000533252	0.00994068	0.000892326	0.000589275	0.000421763	0.000312012	0.000469925	0	1	1112.04	398029	902499		1929.97	0.866846	113232	112699	113766	504978	112885	507232	Rab GTPase-binding effector protein 1	0	0	0.849104	2378.06	185742	0.15788	1	163626	0.993677	0	-10000000	788.026;198.005;79.0026;126.004;35.0013;0;175.005;55.0013;55.0013;58.0019;196.006;301.008;	788.026;198.005;29.668;126.004;17.4547;0;159.419;36.847;44.9549;58.0019;196.006;297.346;	0.919555;0.65516;0.470089;0.869853;0.419963;0;0.832985;0.566333;0.550845;0.782581;0.911597;0.906777;	14001	163626	0	0	0	0.990059	1	0.933125	0.926535	0.936175	0.922015
Sample-WM1-Chip_run-700_60 SPD_1-23-2024	O35550	O35550;A0A8I6AE47;A0A8I6AFR7;A6HGA2;A6HGA3;A6HGA4;A6HGA5;G3V9J7;A0A8I5ZKK4;A0A8I6GD33	RABE1_RAT	Rabep1	4677.15	2474.67	2057.21	4677.15	2474.67	2057.21	2057.21	LKAEILFLK	LKAEILFLK	LKAEILFLK2	2	0.00306582	0.123366	0.000892326	0.000630915	0.000506329	0.000312012	0.000571755	0	1	849222	449321	756683		3541.94	0.876227	114101	113567	114634	504978	114197	505174	Rab GTPase-binding effector protein 1	0	0	0.942849	3975.09	188938	0.136015	0.97539	0.424437	0.92813	0	-10000000	704.022;174.005;122.003;59.002;115.003;85.0025;71.002;28.0006;100.002;0;128.003;119.003;	704.022;113.005;103.382;32.1952;15.694;70.2093;15.2811;0;89.6132;0;0;0;	0.930507;0.64063;0.844898;0.516216;0.407772;0.709675;0.432702;0.228762;0.834013;0;0.270743;0.179362;	14111	0.424437	0	0	0	0	1	0.932386	0.926535	0.932658	0.925282
Sample-ML3-Chip_run-699_60 SPD_1-23-2024	O35550	O35550;A0A8I6AE47;A0A8I6AFR7;A6HGA2;A6HGA3;A6HGA4;A6HGA5;G3V9J7;A0A8I5ZKK4;A0A8I6GD33	RABE1_RAT	Rabep1	4606.17	1597.38	1736.81	4606.17	1597.38	1736.81	1736.81	LKAEILFLK	LKAEILFLK	LKAEILFLK2	2	0.00839076	0.295872	0.000892326	0.000538793	0.000399042	0.000312012	0.000442087	0	1	1056.01	371486	855377		2870.73	0.836434	113764	113231	114297	504978	113575	506981	Rab GTPase-binding effector protein 1	0	0	0.879936	3544.09	157976	0.198578	1	0.205373	0.839105	0	-10000000	603.017;228.008;55.0013;247.008;51.0014;66.002;222.007;0;0;39.0013;43.0012;77.0025;	603.017;206.251;32.9615;246.746;0;42.5509;147.09;0;0;0;0;46.0251;	0.906901;0.802482;0.52695;0.692601;0.273858;0.5172;0.611351;0;0;0.273858;0.157412;0.492629;	14067	0.205373	0	0	0	0	1	0.933542	0.926535	0.93781	0.920862
Sample-ML1-Chip_run-697_60 SPD_1-23-2024	O35550	O35550;A0A8I6AE47;A0A8I6AFR7;A6HGA2;A6HGA3;A6HGA4;A6HGA5;G3V9J7;A0A8I5ZKK4;A0A8I6GD33	RABE1_RAT	Rabep1	4235.92	1653.88	1476.62	4235.92	1653.88	1476.62	1476.62	LKAEILFLK	LKAEILFLK	LKAEILFLK2	2	0.00686764	0.30525	0.000892326	0.00063857	0.000420168	0.000312012	0.000464468	0	1	415758	162469	339662		1872.55	0.854825	111996	111463	112529	504978	111835	506333	Rab GTPase-binding effector protein 1	0	0	0.686351	2292.06	153012	0.183109	1	100965	0.838724	0	-10000000	290.009;137.005;122.004;187.006;0;69.0026;81.002;25.0007;85.0026;31.0007;147.005;208.006;	290.009;0;62.8938;125.749;0;39.2448;74.1223;14.9138;85.0026;0;111.153;204.021;	0.952154;0.204895;0.536502;0.630359;0;0.516372;0.760638;0.486993;0.66431;0.205963;0.636017;0.864071;	13847	100965	0	0	0	0	1	0.935114	0.926535	0.935762	0.924798
Sample-GL2-Chip_run-695_60 SPD_1-23-2024	O35550	O35550;A0A8I6AE47;A0A8I6AFR7;A6HGA2;A6HGA3;A6HGA4;A6HGA5;G3V9J7;A0A8I5ZKK4;A0A8I6GD33	RABE1_RAT	Rabep1	2930.1	1403.69	1548.75	2930.1	1403.69	1548.75	1548.75	LKAEILFLK	LKAEILFLK	LKAEILFLK2	2	0.000488858	0.019485	0.000892326	0.000534188	0.000391389	0.000312012	0.000432339	0	1	529339	252833	438394		1343.37	0.937333	115354	114821	115887	504978	114727	510454	Rab GTPase-binding effector protein 1	0	0	0.807595	1622.05	247414	0.241139	1	0.188662	0.987851	0	-10000000	236.007;233.007;66.0019;65.0019;29.0007;64.0026;27.0006;0;77.0026;31.0006;0;122.003;	236.007;228.331;31.9194;65.0019;29.0007;32.0013;6.38309;0;0;0;0;74.3845;	0.97149;0.915486;0.462255;0.890054;0.587745;0.482209;0.37886;0;0.19455;0.0901072;0;0.564005;	14265	0.188662	0	0	0	0.980515	1	0.936667	0.926535	0.933809	0.928826
Sample-WM2-Chip_run-701_60 SPD_1-23-2024	O35550	O35550;A0A8I6AE47;A0A8I6AFR7;A6HGA2;A6HGA3;A6HGA4;A6HGA5;G3V9J7;A0A8I5ZKK4;A0A8I6GD33	RABE1_RAT	Rabep1	2717.45	1484.99	1761.69	2717.45	1484.99	1761.69	1761.69	LKAEILFLK	LKAEILFLK	LKAEILFLK2	2	0.00231434	0.0718066	0.000892326	0.000598444	0.000499002	0.000312012	0.000557414	0	1	444465	242884	391.22		1545.68	0.84482	111632	111099	112165	504978	112083	504545	Rab GTPase-binding effector protein 1	0	0	0.750088	1756.05	174294	0.158572	1	0.667662	0.95719	0	-10000000	292.008;228.007;68.0026;66.002;0;75.0019;29.0007;0;0;0;31.0007;242.007;	292.008;86.4547;57.1994;66.002;0;75.0019;29.0007;0;0;0;0;12.3287;	0.930433;0.537392;0.603762;0.868743;0;0.857549;0.61542;0;0;0;0.227385;0.400955;	13803	0.667662	0	0	0	0.928193	1	0.932159	0.926535	0.933036	0.925529
Sample-GL1-Chip_run-694_60 SPD_1-23-2024	O35550	O35550;A0A8I6AE47;A0A8I6AFR7;A6HGA2;A6HGA3;A6HGA4;A6HGA5;G3V9J7;A0A8I5ZKK4;A0A8I6GD33	RABE1_RAT	Rabep1	1805.92	1057.98	1551.38	1805.92	1057.98	1551.38	1551.38	LKAEILFLK	LKAEILFLK	LKAEILFLK2	2	0.000817105	0.0141115	0.000892326	0.000702741	0.000431965	0.000312012	0.000481232	0	1	562623	334149	476699		1541.25	0.836205	115003	11447	115536	504978	11382	513168	Rab GTPase-binding effector protein 1	0	0	0.887351	1819.06	220063	0.401171	0.992378	196826	0.991454	0	-10000000	215.007;155.004;87.0026;229.007;0;118.003;120.003;29.0007;42.0014;0;0;138.004;	215.007;150.814;15.2099;196.802;0;116.177;92.6565;8.3734;42.0014;0;0;111.519;	0.943986;0.75357;0.362079;0.781779;0;0.818713;0.603352;0.37573;0.539576;0;0;0.729248;	14221	196826	0	0	0	0.985888	1	0.942083	0.926535	0.9337	0.935069
Sample-WM3-Chip_run-702_60 SPD_1-23-2024	O35550	O35550;A0A8I6AE47;A0A8I6AFR7;A6HGA2;A6HGA3;A6HGA4;A6HGA5;G3V9J7;A0A8I5ZKK4;A0A8I6GD33	RABE1_RAT	Rabep1	4611.17	2588.69	1916.11	4611.17	2588.69	1916.11	1916.11	LKAEILFLK	LKAEILFLK	LKAEILFLK2	2	0.00156077	0.0508143	0.000892326	0.000588928	0.000515464	0.000312012	0.000576037	0	1	487.32	273.58	452648		1854.05	0.90038	111793	11126	112327	504978	112047	504624	Rab GTPase-binding effector protein 1	0	0	0.84545	1996.06	198176	0.152149	0.979278	0.248673	0.969017	0	-10000000	284.008;108.004;44.0012;132.004;27.0007;104.003;26.0006;0;31.0007;0;118.003;162.004;	284.008;79.4893;0;123.823;0;51.0996;0;0;0;0;56.7771;105.003;	0.985338;0.663449;0.217781;0.857617;0.088394;0.496782;0.330516;0;0.217781;0;0.549347;0.632275;	13825	0.248673	0	0	0	0.949186	1	0.927813	0.926535	0.932448	0.921147
Sample-ML3-Chip_run-699_60 SPD_1-23-2024	Q9QYC5	Q9QYC5;A6ICE3;A6ICE4	G37L1_RAT	Gpr37l1	23427.5	7073.63	6576.05	23427.5	7073.63	6576.05	6576.05	LKAEVSSSIYFHKPR	LKAEVSSSIYFHKPR	LKAEVSSSIYFHKPR3	3	2.08779	2.08779	2.08779	0.000538793	0.000399042	0.000312012	0.00071736	0	1	8749.26	2719.15	6261.07		15241.5	0.979747	549628	544296	554959	355435	548879	39889	G-protein coupled receptor 37-like 1	0	0	0.990408	21298.6	553067	0.485432	1	0	0.999986	180443	0.335784	6848.2;1691.05;1606.05;1722.05;1130.03;771.021;951.027;577.015;689.021;220.006;295.01;101.003;	6848.2;1635.11;1606.05;1722.05;1130.03;771.022;951.027;576.411;689.021;220.006;279.512;96.5649;	0.991754;0.933365;0.930285;0.977635;0.95173;0.914166;0.945781;0.861126;0.925713;0.8857;0.920678;0.740889;	6790	0	0	0	0	0.999979	1	0.910312	0.939507	0.95236	0.899929
Sample-ML1-Chip_run-697_60 SPD_1-23-2024	Q9QYC5	Q9QYC5;A6ICE3;A6ICE4	G37L1_RAT	Gpr37l1	18349.4	7051.01	5439.8	18349.4	7051.01	5439.8	5439.8	LKAEVSSSIYFHKPR	LKAEVSSSIYFHKPR	LKAEVSSSIYFHKPR3	3	0.00130183	0.0507691	2.08779	0.00063857	0.000730194	0.000312012	0.000763359	0	1	2354.79	958419	2003.7		1879.69	0.855722	514211	508879	519543	355435	512544	392557	G-protein coupled receptor 37-like 1	0	0	0.642804	2209.06	281427	0.238745	1	0	0.96901	0	-10000000	1292.03;222.007;303.011;902.027;551.015;550.017;220.006;157.004;191.005;299.01;305.008;64.0019;	1292.03;122.883;89.7965;719.276;512.745;550.017;19.6986;134.193;125.68;151.999;33.8413;37.6673;	0.846021;0.589551;0.432554;0.798606;0.787479;0.94213;0.231882;0.717496;0.68248;0.58487;0.262967;0.569115;	6350	0	0	0	0	0.949231	1	0.912159	0.939507	0.950741	0.903052
Sample-GL2-Chip_run-695_60 SPD_1-23-2024	Q9QYC5	Q9QYC5;A6ICE3;A6ICE4	G37L1_RAT	Gpr37l1	8924.21	5399.28	3429.11	8924.21	5399.28	3429.11	3429.11	LKAEVSSSIYFHKPR	LKAEVSSSIYFHKPR	LKAEVSSSIYFHKPR3	3	9.55429	0.0030785	2.08779	0.000534188	0.000391389	0.000312012	0.000432339	0	1	2213.44	1234.5	2140.54		6563.58	0.887364	565582	560251	570917	355435	563581	400202	G-protein coupled receptor 37-like 1	0	0	0.965225	6787.15	269052	0.650778	1	0	0.998061	189258	0.321278	1665.04;462.015;537.014;697.021;325.01;235.006;199.006;204.006;93.0026;250.007;97.0026;0;	1665.04;347.619;319.736;533.107;318.334;230.073;181.71;188.966;26.2937;27.8365;9.91518;0;	0.883657;0.71098;0.579022;0.763619;0.951515;0.825435;0.912697;0.928299;0.343124;0.346555;0.311346;0;	6988	0	0	0	0	0.996921	1	0.903977	0.939507	0.947456	0.897375
Sample-ML2-Chip_run-698_60 SPD_1-23-2024	P30427-4	A0A0G2K5T2;P30427;A0A0G2JY63;A0A0G2JYZ5;F7F9U6;P30427-2;P30427-3;P30427-4;Q6S395;Q6S396;Q6S399;Q6S3A0;Q6S3A3;Q6S3A4;Q6S3A5;A6HS66;A6HS67;A6HS68;Q6S398;Q6S3A1	PLEC_RAT	Plec	46944.4	17652.5	19865.2	46944.4	17652.5	19862.7		LKAEVTEAAR	LKAEVTEAAR	LKAEVTEAAR2	2	0.00041934	0.00430869	4.98355	0.000589275	0.000421763	0.000312012	0.000469925	0	0	3187.24	1043.34	2365.69		6442.82	0.919046	263179	257848	268511	-292113	241556	-254509	Isoform 4 of Plectin	0	0	0.533963	8680.26	24763	0.316954	1	0.400419	0.99725	0	-10000000	2093.06;618.022;1491.04;508.012;491.015;0;160.004;208.005;44.0013;172.006;78.0026;29.0006;	2093.06;618.022;939.259;476.164;479.897;0;136.929;181.728;0;102.03;48.1648;29.0006;	0.949676;0.867529;0.671685;0.851272;0.935007;0;0.754148;0.660144;0.299126;0.605594;0.561957;0.633535;	3243	0.400419	0	0	0	0.995691	1	0.906667	0.895792	0.90629	0.897238
Sample-WM1-Chip_run-700_60 SPD_1-23-2024	P30427-4	A0A0G2K5T2;P30427;A0A0G2JY63;A0A0G2JYZ5;F7F9U6;P30427-2;P30427-3;P30427-4;Q6S395;Q6S396;Q6S399;Q6S3A0;Q6S3A3;Q6S3A4;Q6S3A5;A6HS66;A6HS67;A6HS68;Q6S398;Q6S3A1	PLEC_RAT	Plec	62677.8	35496.9	31841.6	62677.8	35496.9	31795.2		LKAEVTEAAR	LKAEVTEAAR	LKAEVTEAAR2	2	0.000223347	0.000767924	4.98355	0.000630915	0.000506329	0.000312012	0.000571755	0	0	2695.08	1649.97	2778.64		9186.53	0.963077	270088	264756	27542	-292113	246263	-252286	Isoform 4 of Plectin	0	0	0.712207	8910.25	326913	0.271694	1	158102	0.999518	0	-10000000	1788.05;454.012;384.01;453.015;726.02;27.0006;67.0023;60.0012;32.0012;125.004;0;31.0006;	1788.05;454.012;381.405;453.015;685.246;27.0006;54.4398;0;32.0012;125.004;0;0;	0.988031;0.948302;0.918786;0.87939;0.838472;0.505395;0.451658;0.199527;0.505395;0.686183;0;0.14602;	3331	158102	0	0	0	0.999232	1	0.908958	0.895792	0.902477	0.902728
Sample-ML3-Chip_run-699_60 SPD_1-23-2024	P30427-4	A0A0G2K5T2;P30427;A0A0G2JY63;A0A0G2JYZ5;F7F9U6;P30427-2;P30427-3;P30427-4;Q6S395;Q6S396;Q6S399;Q6S3A0;Q6S3A3;Q6S3A4;Q6S3A5;A6HS66;A6HS67;A6HS68;Q6S398;Q6S3A1	PLEC_RAT	Plec	55489.6	19248.7	20345	55489.6	19248.7	20230.3		LKAEVTEAAR	LKAEVTEAAR	LKAEVTEAAR2	2	4.98355	0.000891817	4.98355	0.000538793	0.000399042	0.000312012	0.000442087	0	0	7560.23	1641.69	3780.12		9441.78	0.953625	295106	289774	300438	-292113	273515	-255239	Isoform 4 of Plectin	0	0	0.733768	18883.6	349651	0.857809	1	115607	0.999422	0	-10000000	5090.16;1678.04;2454.06;792.023;1269.03;100.003;318.01;284.01;146.003;197.005;82.0025;33.0012;	5090.16;1678.04;1752.68;792.023;1102.06;62.8224;306.199;262.049;146.003;15.0259;20.2206;9.53559;	0.965654;0.970393;0.698618;0.84079;0.870685;0.578349;0.810052;0.891062;0.952702;0.258548;0.449573;0.393419;	3639	115607	0	0	0	0.999108	1	0.915	0.895792	0.907724	0.903853
Sample-ML1-Chip_run-697_60 SPD_1-23-2024	P30427-4	A0A0G2K5T2;P30427;A0A0G2JY63;A0A0G2JYZ5;F7F9U6;P30427-2;P30427-3;P30427-4;Q6S395;Q6S396;Q6S399;Q6S3A0;Q6S3A3;Q6S3A4;Q6S3A5;A6HS66;A6HS67;A6HS68;Q6S398;Q6S3A1	PLEC_RAT	Plec	42945.6	17930.4	20958.5	42945.6	17930.4	20975.8		LKAEVTEAAR	LKAEVTEAAR	LKAEVTEAAR2	2	0.000436173	0.00212613	4.98355	0.00063857	0.000420168	0.000312012	0.000464468	0	0	2594.55	1233.83	2579.48		6603.57	0.926416	236569	231235	2419	-292113	21912	-256569	Isoform 4 of Plectin	0	0	0.838884	6642.17	268813	0.652539	1	0.979202	0.998662	0	-10000000	2081.06;352.012;2040.05;257.007;421.012;60.0012;52.0012;218.007;57.0013;91.0025;0;91.002;	2051.06;352.012;1265.87;191.486;172.816;43.9744;40.4477;136.748;47.9129;8.9548;0;62.0013;	0.937489;0.94789;0.702262;0.76834;0.540371;0.562594;0.630849;0.690129;0.650671;0.431401;0;0.74627;	2913	0.979202	0	0	0	0.997874	1	0.90875	0.895792	0.906367	0.899736
Sample-GL2-Chip_run-695_60 SPD_1-23-2024	P30427-4	A0A0G2K5T2;P30427;A0A0G2JY63;A0A0G2JYZ5;F7F9U6;P30427-2;P30427-3;P30427-4;Q6S395;Q6S396;Q6S399;Q6S3A0;Q6S3A3;Q6S3A4;Q6S3A5;A6HS66;A6HS67;A6HS68;Q6S398;Q6S3A1	PLEC_RAT	Plec	50770.1	26504.1	28548.8	50770.1	26504.1	28439		LKAEVTEAAR	LKAEVTEAAR	LKAEVTEAAR2	2	0.61885	0.000723323	4.98355	0.000534188	0.000391389	0.000312012	0.000432339	0	0	4130.12	1780.97	3088.08		7646.93	0.920371	302165	296833	307497	-292113	279078	-253494	Isoform 4 of Plectin	0	0	0.945741	10227.3	408104	0.47741	1	0.80439	0.999544	0	-10000000	2565.08;1077.03;618.018;488.012;914.021;81.0025;350.01;73.0023;0;114.004;0;100.002;	2565.08;1077.03;539.448;488.012;914.021;35.4401;192.45;73.0023;0;42.6246;0;84.907;	0.94885;0.841809;0.87103;0.94407;0.910212;0.451241;0.513943;0.808764;0;0.463887;0;0.863246;	3727	0.80439	0	0	0	0.999277	1	0.90125	0.895792	0.902824	0.895318
Sample-WM2-Chip_run-701_60 SPD_1-23-2024	P30427-4	A0A0G2K5T2;P30427;A0A0G2JY63;A0A0G2JYZ5;F7F9U6;P30427-2;P30427-3;P30427-4;Q6S395;Q6S396;Q6S399;Q6S3A0;Q6S3A3;Q6S3A4;Q6S3A5;A6HS66;A6HS67;A6HS68;Q6S398;Q6S3A1	PLEC_RAT	Plec	48944.4	30329.5	27080.3	48944.4	30329.5	27123.6		LKAEVTEAAR	LKAEVTEAAR	LKAEVTEAAR2	2	0.000733712	0.0179435	4.98355	0.000598444	0.000499002	0.000312012	0.000557414	0	0	1594.27	1215.62	1958.04		6068.59	0.910024	243629	238297	24896	-292113	22492	-253209	Isoform 4 of Plectin	0	0	0.571336	4941.15	176291	0.315694	1	0.28982	0.988947	0	-10000000	930.026;460.012;530.014;210.006;517.013;31.0006;157.005;288.009;43.0011;154.005;0;98.0029;	930.026;460.012;312.033;204.231;428.002;8.74875;85.256;250.605;43.0011;51.5581;0;76.3952;	0.92445;0.887926;0.649175;0.894109;0.823428;0.378609;0.571939;0.79821;0.661383;0.500771;0;0.639311;	3001	0.28982	0	0	0	0.982057	1	0.909205	0.895792	0.901661	0.903258
Sample-WM3-Chip_run-702_60 SPD_1-23-2024	P30427-4	A0A0G2K5T2;P30427;A0A0G2JY63;A0A0G2JYZ5;F7F9U6;P30427-2;P30427-3;P30427-4;Q6S395;Q6S396;Q6S399;Q6S3A0;Q6S3A3;Q6S3A4;Q6S3A5;A6HS66;A6HS67;A6HS68;Q6S398;Q6S3A1	PLEC_RAT	Plec	52868.4	30974.3	27484	52868.4	30974.3	27522.8		LKAEVTEAAR	LKAEVTEAAR	LKAEVTEAAR2	2	0.000420566	0.00837151	4.98355	0.000588928	0.000515464	0.000312012	0.000576037	0	0	2264.06	1612.44	2667.85		6722.65	0.955783	229255	223923	23459	-292113	210279	-250859	Isoform 4 of Plectin	0	0	0.869617	5705.15	270368	0.380755	1	0.105575	0.99476	0	-10000000	1514.04;614.018;450.013;242.007;234.006;0;0;241.006;24.0006;33.0012;0;53.0012;	1443.04;614.018;450.013;207.006;234.006;0;0;212.006;0;0;0;0;	0.975178;0.944715;0.963563;0.853412;0.938072;0;0;0.855442;0.283754;0.283754;0;0.1989;	2825	0.105575	0	0	0	0.991628	1	0.917292	0.895792	0.900684	0.910971
Sample-ML2-Chip_run-698_60 SPD_1-23-2024	P30427-4	A0A0G2K5T2;P30427;A0A0G2JY63;A0A0G2JYZ5;F7F9U6;P30427-2;P30427-3;P30427-4;Q6S395;Q6S396;Q6S399;Q6S3A0;Q6S3A3;Q6S3A4;Q6S3A5;A6HS66;A6HS67;A6HS68;Q6S398;Q6S3A1	PLEC_RAT	Plec	46944.4	17652.5	19865.2	46944.4	17652.5	19862.7		LKAGVGAPVTQVTLQSTQR	LKAGVGAPVTQVTLQSTQR	LKAGVGAPVTQVTLQSTQR3	3	0.000880282	0.0268946	3.20829	0.000589275	0.000421763	0.000312012	0.000469925	0	0	3010.42	1120.47	2540.57		2326.77	0.923188	784667	779331	789999	209453	741048	245791	Isoform 4 of Plectin	0	0	0.957822	2757.08	254003	0.475082	1	0.0285389	0.983077	0	-10000000	1345.04;836.024;250.007;538.019;297.007;869.023;58.0013;81.0019;73.0026;198.008;0;203.006;	1345.04;796.355;250.007;462.04;282.973;869.023;14.1829;77.5678;52.2098;198.008;0;129.53;	0.923874;0.919496;0.862634;0.853217;0.72406;0.925509;0.358817;0.688665;0.612997;0.78765;0;0.610149;	9698	0.0285389	0	0	0	0.973105	1	0.920227	0.930955	0.942893	0.909354
Sample-WM1-Chip_run-700_60 SPD_1-23-2024	P30427-4	A0A0G2K5T2;P30427;A0A0G2JY63;A0A0G2JYZ5;F7F9U6;P30427-2;P30427-3;P30427-4;Q6S395;Q6S396;Q6S399;Q6S3A0;Q6S3A3;Q6S3A4;Q6S3A5;A6HS66;A6HS67;A6HS68;Q6S398;Q6S3A1	PLEC_RAT	Plec	62677.8	35496.9	31841.6	62677.8	35496.9	31795.2		LKAGVGAPVTQVTLQSTQR	LKAGVGAPVTQVTLQSTQR	LKAGVGAPVTQVTLQSTQR3	3	0.0010316	0.0193638	3.20829	0.000630915	0.000506329	0.000312012	0.000571755	0	0	1854.05	998482	1681.5		2905	0.864598	78979	78446	795124	209453	745218	244632	Isoform 4 of Plectin	0	0	0.875448	3203.1	325285	0.411114	1	0.239965	0.987992	0	-10000000	473.014;407.01;318.009;428.012;56.0019;974.027;77.002;25.0006;0;33.0012;77.0028;80.002;	473.014;407.01;318.01;428.012;56.0019;974.027;54.1698;25.0006;0;0;51.7509;0;	0.934485;0.858951;0.857614;0.943124;0.646151;0.833018;0.605607;0.467705;0;0.356294;0.50055;0.232748;	9764	0.239965	0	0	0	0.980636	1	0.912083	0.930955	0.938635	0.90593
Sample-ML3-Chip_run-699_60 SPD_1-23-2024	P30427-4	A0A0G2K5T2;P30427;A0A0G2JY63;A0A0G2JYZ5;F7F9U6;P30427-2;P30427-3;P30427-4;Q6S395;Q6S396;Q6S399;Q6S3A0;Q6S3A3;Q6S3A4;Q6S3A5;A6HS66;A6HS67;A6HS68;Q6S398;Q6S3A1	PLEC_RAT	Plec	55489.6	19248.7	20345	55489.6	19248.7	20230.3		LKAGVGAPVTQVTLQSTQR	LKAGVGAPVTQVTLQSTQR	LKAGVGAPVTQVTLQSTQR3	3	0.00079571	0.0157258	3.20829	0.000538793	0.000399042	0.000312012	0.000442087	0	0	1157.74	389638	897173		2457.39	0.725619	784616	779284	789947	209453	742397	244295	Isoform 4 of Plectin	0	0	0.856373	3171.08	201691	0.536893	1	0.656071	0.989911	0	-10000000	640.021;223.008;343.009;409.014;158.004;405.014;109.004;37.0013;58.0013;224.006;116.003;185.006;	640.021;112.701;343.009;329.849;158.004;405.014;85.8319;32.2593;58.0013;221.745;86.3988;185.006;	0.822932;0.452829;0.808291;0.554666;0.608907;0.647747;0.635484;0.420552;0.484786;0.791634;0.603554;0.693034;	9698	0.656071	0	0	0	0.984274	1	0.914062	0.930955	0.944331	0.903135
Sample-ML1-Chip_run-697_60 SPD_1-23-2024	P30427-4	A0A0G2K5T2;P30427;A0A0G2JY63;A0A0G2JYZ5;F7F9U6;P30427-2;P30427-3;P30427-4;Q6S395;Q6S396;Q6S399;Q6S3A0;Q6S3A3;Q6S3A4;Q6S3A5;A6HS66;A6HS67;A6HS68;Q6S398;Q6S3A1	PLEC_RAT	Plec	42945.6	17930.4	20958.5	42945.6	17930.4	20975.8		LKAGVGAPVTQVTLQSTQR	LKAGVGAPVTQVTLQSTQR	LKAGVGAPVTQVTLQSTQR3	3	0.000332834	0.0014112	3.20829	0.00063857	0.000420168	0.000312012	0.000464468	0	0	2152.3	884189	1848.51		3503.36	0.91729	76518	75985	770513	209453	719489	246351	Isoform 4 of Plectin	0	0	0.975031	4079.1	407824	0.447273	1	0.915544	0.999112	0	-10000000	877.023;522.016;690.021;403.012;101.003;766.023;188.006;74.0019;158.005;325.009;70.0028;78.0028;	877.023;509.254;658.555;314.443;101.003;766.023;154.309;38.7083;102.663;325.009;43.67;0;	0.959445;0.759923;0.904358;0.680786;0.876708;0.973645;0.695426;0.479928;0.667288;0.958023;0.496689;0.123853;	9456	0.915544	0	0	0	0.998589	1	0.920909	0.930955	0.942194	0.91022
Sample-GL2-Chip_run-695_60 SPD_1-23-2024	P30427-4	A0A0G2K5T2;P30427;A0A0G2JY63;A0A0G2JYZ5;F7F9U6;P30427-2;P30427-3;P30427-4;Q6S395;Q6S396;Q6S399;Q6S3A0;Q6S3A3;Q6S3A4;Q6S3A5;A6HS66;A6HS67;A6HS68;Q6S398;Q6S3A1	PLEC_RAT	Plec	50770.1	26504.1	28548.8	50770.1	26504.1	28439		LKAGVGAPVTQVTLQSTQR	LKAGVGAPVTQVTLQSTQR	LKAGVGAPVTQVTLQSTQR3	3	0.61885	0.00112779	3.20829	0.000534188	0.000391389	0.000312012	0.000432339	0	0	3414.14	1629.81	2825.97		5051.75	0.925684	800543	795211	805874	209453	756026	245197	Isoform 4 of Plectin	0	0	0.883471	6103.17	375122	0.379086	1	12331	0.999289	0	-10000000	1439.05;1107.03;580.019;375.011;242.008;1022.03;64.0019;63.0019;26.0006;297.008;120.003;143.004;	1329.98;1062.14;502.778;330.548;217.635;1022.03;64.0019;63.0019;0;228.094;48.5276;121.213;	0.923606;0.870183;0.85885;0.612088;0.797729;0.986065;0.698826;0.702129;0.145259;0.704877;0.388193;0.795639;	9896	12331	0	0	0	0.998872	1	0.918854	0.930955	0.940398	0.911197
Sample-GL3-Chip_run-696_60 SPD_1-23-2024	P30427-4	A0A0G2K5T2;P30427;A0A0G2JY63;A0A0G2JYZ5;F7F9U6;P30427-2;P30427-3;P30427-4;Q6S395;Q6S396;Q6S399;Q6S3A0;Q6S3A3;Q6S3A4;Q6S3A5;A6HS66;A6HS67;A6HS68;Q6S398;Q6S3A1	PLEC_RAT	Plec	48280.4	25117	28414.9	48280.4	25117	28353.3		LKAGVGAPVTQVTLQSTQR	LKAGVGAPVTQVTLQSTQR	LKAGVGAPVTQVTLQSTQR3	3	3.20829	3.20829	3.20829	0.000652742	0.000440529	0.000312012	0.000486145	0	0	2750.08	1465.33	2391.17		4815.37	0.971781	786394	781057	791727	209453	732693	248727	Isoform 4 of Plectin	0	0	0.961677	5538.15	426707	0.454199	1	170229	0.99998	0	-10000000	1053.03;1157.03;454.013;501.013;160.005;540.017;173.006;96.0025;30.0006;324.01;54.0013;88.0026;	1053.03;1157.03;454.013;466.728;139.066;540.017;173.006;96.0025;30.0006;324.01;32.4186;88.0026;	0.966603;0.967666;0.819761;0.741851;0.792998;0.990697;0.814852;0.782264;0.555494;0.894729;0.495788;0.810587;	9720	170229	0	0	0	0.999968	1	0.914375	0.930955	0.940519	0.906978
Sample-WM2-Chip_run-701_60 SPD_1-23-2024	P30427-4	A0A0G2K5T2;P30427;A0A0G2JY63;A0A0G2JYZ5;F7F9U6;P30427-2;P30427-3;P30427-4;Q6S395;Q6S396;Q6S399;Q6S3A0;Q6S3A3;Q6S3A4;Q6S3A5;A6HS66;A6HS67;A6HS68;Q6S398;Q6S3A1	PLEC_RAT	Plec	48944.4	30329.5	27080.3	48944.4	30329.5	27123.6		LKAGVGAPVTQVTLQSTQR	LKAGVGAPVTQVTLQSTQR	LKAGVGAPVTQVTLQSTQR3	3	0.00069355	0.0174974	3.20829	0.000598444	0.000499002	0.000312012	0.000557414	0	0	2183.3	1223.34	1970.47		4195.03	0.948176	772225	766895	777557	209453	727258	245823	Isoform 4 of Plectin	0	0	0.820785	4648.14	319004	0.4918	1	0.534808	0.989219	0	-10000000	488.013;1051.03;243.007;396.012;210.007;696.022;128.004;37.0012;53.0013;95.0031;56.0013;166.005;	455.904;1031.38;152.315;364.475;186.547;696.022;93.0335;21.0404;24.563;77.5319;56.0013;120.334;	0.9361;0.930171;0.622757;0.904759;0.847664;0.982765;0.613635;0.488701;0.432748;0.746886;0.828974;0.696184;	9544	0.534808	0	0	0	0.982503	1	0.920625	0.930955	0.93912	0.914249
Sample-GL1-Chip_run-694_60 SPD_1-23-2024	P30427-4	A0A0G2K5T2;P30427;A0A0G2JY63;A0A0G2JYZ5;F7F9U6;P30427-2;P30427-3;P30427-4;Q6S395;Q6S396;Q6S399;Q6S3A0;Q6S3A3;Q6S3A4;Q6S3A5;A6HS66;A6HS67;A6HS68;Q6S398;Q6S3A1	PLEC_RAT	Plec	40142.2	25669.4	29284.3	40142.2	25669.4	29189.4		LKAGVGAPVTQVTLQSTQR	LKAGVGAPVTQVTLQSTQR	LKAGVGAPVTQVTLQSTQR3	3	0.000321937	0.00141892	3.20829	0.000702741	0.000431965	0.000312012	0.000481232	0	0	2343.68	1479.94	2111.28		5376.4	0.786788	78993	784599	795263	209453	737393	251193	Isoform 4 of Plectin	0	0	0.988732	5968.2	342724	0.447036	1	0	0.999134	0	-10000000	1513.05;1006.03;200.006;573.017;90.0027;326.009;113.004;63.0019;0;284.009;0;150.004;	1011.65;1006.03;178.602;573.017;50.6436;326.009;87.1167;0;0;284.009;0;150.004;	0.589487;0.920317;0.674987;0.823018;0.607281;0.98698;0.593597;0.418619;0;0.831563;0;0.876509;	9764	0	0	0	0	0.998581	1	0.913021	0.930955	0.938997	0.907111
Sample-ML2-Chip_run-698_60 SPD_1-23-2024	P61265	P61265;A0A8I5Y9T5;A6I9V0	STX1B_RAT	Stx1b	787373	284890	351791	787373	284890	351791		LKAIEQSIEQEEGLNR	LKAIEQSIEQEEGLNR	LKAIEQSIEQEEGLNR2	2	6.59674	0.000116691	4.98355	1	0.000421763	0.000312012	0.000469925	0	0	2098.1	761973	1727.71		123688	0.932123	820924	815593	826255	326885	889551	274894	Syntaxin-1B	0	0	0.991153	150204	371447	0.406172	1	0.665864	0.999925	0	-10000000	125.006;705.032;452.026;52.0021;163.007;941.041;455.02;1154.05;122.005;44.002;423.021;654.029;	125.006;705.032;452.026;0;163.007;941.041;455.02;1154.05;122.005;38.1123;407.357;627.871;	0.845223;0.971875;0.746372;0.270712;0.967924;0.991565;0.873259;0.971924;0.875777;0.503266;0.786278;0.852466;	10147	0.665864	0	0	0	0.999883	1	117854	114836	116073	116401
Sample-WM1-Chip_run-700_60 SPD_1-23-2024	P61265	P61265;A0A8I5Y9T5;A6I9V0	STX1B_RAT	Stx1b	348080	201800	205684	348080	201800	205684		LKAIEQSIEQEEGLNR	LKAIEQSIEQEEGLNR	LKAIEQSIEQEEGLNR2	2	0.00121139	0.0402755	4.98355	1	0.000506329	0.000312012	0.000571755	0	0	306619	169117	284804		47965	0.929168	826046	820716	83138	326885	896666	274402	Syntaxin-1B	0	0	0.939432	51639	283249	0.332583	1	0.278828	0.975343	0	-10000000	0;170.007;122.006;0;61.0031;58.002;341.016;207.009;79.0041;0;66.0041;252.011;	0;170.007;122.006;0;41.1124;14.606;288.014;162.287;60.9613;0;66.0041;143.464;	0;0.94988;0.962866;0;0.643666;0.406621;0.923331;0.754049;0.653186;0;0.863343;0.678434;	10213	0.278828	0	0	0	0.959724	1	117159	114836	115728	116126
Sample-ML3-Chip_run-699_60 SPD_1-23-2024	P61265	P61265;A0A8I5Y9T5;A6I9V0	STX1B_RAT	Stx1b	791177	288283	318495	791177	288283	318495		LKAIEQSIEQEEGLNR	LKAIEQSIEQEEGLNR	LKAIEQSIEQEEGLNR2	2	4.98355	0.000270077	4.98355	1	0.000399042	0.000312012	0.000442087	0	0	2350.28	789626	1818.18		127817	0.886611	822651	81732	827988	326885	893539	275661	Syntaxin-1B	0	0	0.945785	165223	414459	0.400902	1	0.632722	0.999825	0	-10000000	112.005;1550.07;652.03;0;211.011;408.016;1099.05;1028.04;352.015;0;479.022;651.031;	112.005;1456.07;605.028;0;207.497;289.185;1057.05;1028.04;273.011;0;387.964;651.031;	0.947405;0.925054;0.914011;0;0.910513;0.635726;0.992597;0.854818;0.860382;0;0.806444;0.891554;	10169	0.632722	0	0	0	0.99973	1	117615	114836	116086	116232
Sample-ML1-Chip_run-697_60 SPD_1-23-2024	P61265	P61265;A0A8I5Y9T5;A6I9V0	STX1B_RAT	Stx1b	663858	258724	264985	663858	258724	264985		LKAIEQSIEQEEGLNR	LKAIEQSIEQEEGLNR	LKAIEQSIEQEEGLNR2	2	5.28001	5.28001	4.98355	1	0.000420168	0.000312012	0.000464468	0	0	1445.08	569676	1190.98		102918	0.902322	803216	797885	808547	326885	874774	275985	Syntaxin-1B	0	0	0.994157	124876	344398	0.470874	1	0.551901	0.999967	0	-10000000	208.008;671.035;309.014;56.002;62.0021;486.02;444.022;338.016;130.007;0;300.014;588.027;	177.24;671.035;309.014;24.4452;47.7513;465.029;421.021;302.276;130.007;0;213.268;588.027;	0.832531;0.88782;0.984404;0.449985;0.636361;0.868705;0.871789;0.924719;0.942137;0;0.683502;0.909546;	9927	0.551901	0	0	0	0.999947	1	116958	114836	116056	115553
Sample-GL2-Chip_run-695_60 SPD_1-23-2024	P61265	P61265;A0A8I5Y9T5;A6I9V0	STX1B_RAT	Stx1b	471776	226524	246554	471776	226524	246554		LKAIEQSIEQEEGLNR	LKAIEQSIEQEEGLNR	LKAIEQSIEQEEGLNR2	2	0.61885	0.00154419	4.98355	1	0.000391389	0.000312012	0.000432339	0	0	818295	388491	673615		78840.1	0.911426	835024	829693	840356	326885	90313	272984	Syntaxin-1B	0	0	0.99267	95773.6	404701	0.559978	1	0.36237	0.999026	0	-10000000	178.007;454.018;181.008;35.002;137.007;215.01;520.023;505.019;123.005;0;181.008;348.017;	171.031;454.018;169.576;0;133.446;194.701;426.473;505.019;103.423;0;110.369;348.017;	0.845163;0.950743;0.815567;0.202122;0.845465;0.903231;0.910323;0.946287;0.873239;0;0.607328;0.900117;	10323	0.36237	0	0	0	0.998456	1	117159	114836	116055	115779
Sample-GL3-Chip_run-696_60 SPD_1-23-2024	P61265	P61265;A0A8I5Y9T5;A6I9V0	STX1B_RAT	Stx1b	511938	257977	249179	511938	257977	249179		LKAIEQSIEQEEGLNR	LKAIEQSIEQEEGLNR	LKAIEQSIEQEEGLNR2	2	0.000394132	0.00589451	4.98355	1	0.000440529	0.000312012	0.000486145	0	0	869197	450022	734359		79078.3	0.785085	822653	817321	827984	326885	889741	278113	Syntaxin-1B	0	0	0.967843	93598.1	280264	0.489512	1	0.253953	0.996399	0	-10000000	27.001;532.02;270.015;0;37.002;238.011;394.02;573.03;63.0031;0;246.011;150.006;	0;367.358;263.827;0;37.002;238.011;365.018;522.22;16.3819;0;117.812;132.696;	0.0985475;0.696837;0.841306;0;0.760792;0.858973;0.886294;0.927581;0.422011;0;0.561993;0.755957;	10169	0.253953	0	0	0	0.994105	1	117375	114836	115992	116078
Sample-GL1-Chip_run-694_60 SPD_1-23-2024	P61265	P61265;A0A8I5Y9T5;A6I9V0	STX1B_RAT	Stx1b	424867	246933	239901	424867	246933	239901		LKAIEQSIEQEEGLNR	LKAIEQSIEQEEGLNR	LKAIEQSIEQEEGLNR2	2	0.000297133	0.00101892	4.98355	1	0.000431965	0.000312012	0.000481232	0	0	597.03	388475	554.2		66103.7	0.859893	82263	817299	827961	326885	892353	276278	Syntaxin-1B	0	0	0.943948	71212.3	252066	0.589288	1	0.689554	0.999378	0	-10000000	26.001;300.014;121.006;63.003;58.002;206.01;220.011;757.041;74.0041;0;308.014;188.008;	26.001;270.013;121.006;63.003;10.8754;206.01;187.009;674.037;39.002;0;308.014;188.008;	0.545966;0.924897;0.742468;0.737842;0.272983;0.843665;0.889022;0.909231;0.40633;0;0.829254;0.931828;	10169	0.689554	0	0	0	0.998981	1	116625	114836	116134	115178
Sample-ML2-Chip_run-698_60 SPD_1-23-2024	P61265	P61265;A0A8I5Y9T5;A6I9V0	STX1B_RAT	Stx1b	787373	284890	351791	787373	284890	351791		LKAIEQSIEQEEGLNR	LKAIEQSIEQEEGLNR	LKAIEQSIEQEEGLNR3	3	0.000182715	0.000740299	0.000100388	1	0.000421763	0.000312012	0.000469925	0	0	52886.5	19159.1	43441.8		61251.8	0.989728	820035	814704	825366	326885	889551	274054	Syntaxin-1B	0	0	0.995786	74568.6	679209	0.717148	1	193446	0.999526	0	-10000000	15158.4;19093.6;18634.5;9128.27;13323.3;13402.3;5987.19;3986.1;3492.1;1602.05;1907.06;361.009;	15158.4;19093.6;18634.5;9128.27;13323.3;13402.3;5987.19;3986.1;3492.1;1602.05;1907.06;361.009;	0.993709;0.986596;0.989698;0.98306;0.992495;0.987226;0.961576;0.984144;0.983757;0.956323;0.991732;0.956664;	10136	193446	0	0	0	0.99926	1	0.907396	0.868016	0.87684	0.898026
Sample-WM1-Chip_run-700_60 SPD_1-23-2024	P61265	P61265;A0A8I5Y9T5;A6I9V0	STX1B_RAT	Stx1b	348080	201800	205684	348080	201800	205684		LKAIEQSIEQEEGLNR	LKAIEQSIEQEEGLNR	LKAIEQSIEQEEGLNR3	3	9.61538	0.000135423	0.000100388	1	0.000506329	0.000312012	0.000571755	0	0	15538.4	9207.1	15505.3		28002.9	0.988406	826935	821604	83227	326885	896666	275346	Syntaxin-1B	0	0	0.996377	28062.8	636325	0.676062	1	15189	0.999915	0	-10000000	5015.15;4613.13;5910.15;2485.07;3994.12;3451.11;1628.05;1035.04;625.017;207.007;335.01;123.003;	5015.15;4613.13;5910.15;2485.07;3994.12;3451.11;1628.05;1035.04;625.017;207.007;322.166;123.003;	0.985469;0.99006;0.989607;0.943159;0.974289;0.968533;0.975763;0.881235;0.902997;0.815892;0.913318;0.747861;	10224	15189	0	0	0	0.999865	1	0.910833	0.868016	0.87219	0.904606
Sample-ML3-Chip_run-699_60 SPD_1-23-2024	P61265	P61265;A0A8I5Y9T5;A6I9V0	STX1B_RAT	Stx1b	791177	288283	318495	791177	288283	318495		LKAIEQSIEQEEGLNR	LKAIEQSIEQEEGLNR	LKAIEQSIEQEEGLNR3	3	9.89511	0.00163165	0.000100388	1	0.000399042	0.000312012	0.000442087	0	0	58140.6	19509.3	44921.7		63825.8	0.990597	82354	818209	828877	326885	893539	27648	Syntaxin-1B	0	0	0.997994	82607.5	687301	0.693965	1	195182	0.998944	0	-10000000	16912.5;21779.6;19448.6;10514.3;13528.4;13968.4;6740.16;4235.12;3604.12;1203.03;2455.06;810.024;	16912.5;21779.6;19448.6;10514.3;13528.4;13968.4;6740.16;4235.12;3604.12;1203.03;2455.06;810.024;	0.992316;0.995574;0.983529;0.990452;0.994041;0.991165;0.973209;0.979817;0.985418;0.946266;0.967666;0.854904;	10180	195182	0	0	0	0.998368	1	0.906354	0.868016	0.878897	0.896314
Sample-ML1-Chip_run-697_60 SPD_1-23-2024	P61265	P61265;A0A8I5Y9T5;A6I9V0	STX1B_RAT	Stx1b	663858	258724	264985	663858	258724	264985		LKAIEQSIEQEEGLNR	LKAIEQSIEQEEGLNR	LKAIEQSIEQEEGLNR3	3	0.000293997	0.00134096	0.000100388	1	0.000420168	0.000312012	0.000464468	0	0	42137.2	16520.2	34537.8		49259	0.992011	802327	796996	807659	326885	874774	275103	Syntaxin-1B	0	0	0.99691	60097.6	680566	0.752821	1	194449	0.999156	0	-10000000	11676.3;15272.5;15188.4;7075.22;9153.26;10396.3;4801.13;3371.11;2569.07;1079.03;1706.04;399.011;	11676.3;15272.5;15188.4;7075.22;9153.26;10396.3;4801.13;3371.11;2569.07;1079.03;1706.04;399.011;	0.992983;0.989685;0.993603;0.988547;0.986212;0.987966;0.97273;0.97483;0.978692;0.943851;0.981422;0.910068;	9916	194449	0	0	0	0.998659	1	0.912604	0.868016	0.875949	0.903456
Sample-GL2-Chip_run-695_60 SPD_1-23-2024	P61265	P61265;A0A8I5Y9T5;A6I9V0	STX1B_RAT	Stx1b	471776	226524	246554	471776	226524	246554		LKAIEQSIEQEEGLNR	LKAIEQSIEQEEGLNR	LKAIEQSIEQEEGLNR3	3	9.55429	0.00605051	0.000100388	1	0.000391389	0.000312012	0.000432339	0	0	38263.2	18486.1	32053.7		61351.7	0.991399	834136	828804	839467	326885	90313	272021	Syntaxin-1B	0	0	0.997588	73236.8	678207	0.770108	1	193499	0.996196	0	-10000000	10079.3;14665.5;13518.4;6626.21;8457.27;9321.26;4237.12;2234.06;2592.07;544.014;1505.05;239.007;	10079.3;14665.5;13518.4;6626.21;8457.27;9321.26;4237.12;2234.06;2592.07;523.987;1505.05;239.007;	0.994197;0.98953;0.991339;0.984974;0.997504;0.987815;0.984578;0.960356;0.991089;0.955731;0.967893;0.908011;	10312	193499	0	0	0	0.993949	1	0.90875	0.868016	0.871045	0.903037
Sample-GL3-Chip_run-696_60 SPD_1-23-2024	P61265	P61265;A0A8I5Y9T5;A6I9V0	STX1B_RAT	Stx1b	511938	257977	249179	511938	257977	249179		LKAIEQSIEQEEGLNR	LKAIEQSIEQEEGLNR	LKAIEQSIEQEEGLNR3	3	0.000182537	0.000952816	0.000100388	1	0.000440529	0.000312012	0.000486145	0	0	34083	17646.3	28795.7		51135.5	0.989513	821764	816433	827095	326885	889741	277279	Syntaxin-1B	0	0	0.996644	60524.6	608971	0.664933	1	191504	0.999416	0	-10000000	9994.32;11899.3;12189.3;5722.15;5164.13;7137.2;3592.09;2071.07;1480.04;1140.03;1017.03;183.006;	9994.32;11899.3;12189.3;5722.15;5164.13;7137.2;3592.09;2071.07;1480.04;1140.03;1017.03;156.296;	0.987191;0.991274;0.989698;0.966943;0.840773;0.974989;0.978958;0.955323;0.976373;0.977888;0.920757;0.770195;	10158	191504	0	0	0	0.999047	1	0.914271	0.868016	0.871108	0.906894
Sample-WM2-Chip_run-701_60 SPD_1-23-2024	P61265	P61265;A0A8I5Y9T5;A6I9V0	STX1B_RAT	Stx1b	303568	169560	183997	303568	169560	183997		LKAIEQSIEQEEGLNR	LKAIEQSIEQEEGLNR	LKAIEQSIEQEEGLNR3	3	7.55801	0.000667854	0.000100388	1	0.000499002	0.000312012	0.000557414	0	0	15797.5	9124.64	14697.3		26172.6	0.979144	807592	80226	812923	326885	876248	275996	Syntaxin-1B	0	0	0.992653	28131.7	654355	0.691579	1	17991	0.999584	0	-10000000	4944.14;5588.16;5265.16;2833.07;4174.12;3387.09;1609.04;768.024;645.017;387.011;296.008;396.01;	4944.14;5588.16;5265.16;2833.07;4174.12;3387.09;1609.04;768.024;645.017;387.011;296.008;396.01;	0.96729;0.991517;0.977142;0.975903;0.983258;0.969689;0.847866;0.964227;0.953422;0.898323;0.948031;0.891985;	9982	17991	0	0	0	0.999332	1	0.908333	0.868016	0.872629	0.902567
Sample-GL1-Chip_run-694_60 SPD_1-23-2024	P61265	P61265;A0A8I5Y9T5;A6I9V0	STX1B_RAT	Stx1b	424867	246933	239901	424867	246933	239901		LKAIEQSIEQEEGLNR	LKAIEQSIEQEEGLNR	LKAIEQSIEQEEGLNR3	3	0.000366339	0.00250901	0.000100388	1	0.000431965	0.000312012	0.000481232	0	0	21806.6	14166.1	20209.5		44593.9	0.99114	823518	818187	82885	326885	892353	277215	Syntaxin-1B	0	0	0.995724	48118.1	675504	0.711033	1	18894	0.99847	138962	0.40828	6658.19;8182.21;6966.19;3216.1;4962.16;4709.14;2564.07;1444.04;914.028;411.014;658.021;153.004;	6658.19;8182.21;6966.19;3216.1;4962.16;4709.14;2564.07;1444.04;914.028;411.014;658.021;99.3038;	0.990543;0.993958;0.988402;0.980514;0.989416;0.991801;0.987468;0.939321;0.917485;0.920658;0.890875;0.651168;	10180	18894	0	0	0	0.997491	1	0.912396	0.868016	0.869838	0.90647
Sample-WM3-Chip_run-702_60 SPD_1-23-2024	P61265	P61265;A0A8I5Y9T5;A6I9V0	STX1B_RAT	Stx1b	268195	153490	151296	268195	153490	151296		LKAIEQSIEQEEGLNR	LKAIEQSIEQEEGLNR	LKAIEQSIEQEEGLNR3	3	0.000148368	0.000439655	0.000100388	1	0.000515464	0.000312012	0.000576037	0	0	13675.4	7881.71	13040.6		22815.1	0.990005	805671	800332	811002	326885	875478	276866	Syntaxin-1B	0	0	0.993043	23925.7	651002	0.719529	1	1892	0.999723	0	-10000000	3791.1;4934.14;4950.15;1887.05;3165.09;3176.08;1227.03;704.017;858.028;205.007;519.014;214.007;	3791.1;4934.14;4950.15;1887.05;3165.09;3176.08;1227.03;704.017;858.028;205.007;423.602;214.007;	0.992129;0.990871;0.987514;0.990231;0.99039;0.978097;0.972655;0.965743;0.939494;0.704871;0.791248;0.889677;	9960	1892	0	0	0	0.99956	1	0.903542	0.868016	0.87182	0.898036
Sample-ML1-Chip_run-697_60 SPD_1-23-2024	A0A8I6AAD8;A6IRL5;B2RYI6;E9PU13	A0A8I6AAD8;B2RYI6;E9PU13;A6IRL5	A0A8I6AAD8_RAT;A6IRL5_RAT;B2RYI6_RAT;E9PU13_RAT	Snx4;rCG_53036	13753.4	5597.86	5249.08	13753.4	5597.86	5249.08		LKALNATFR	LKALNATFR	LKALNATFR2	2	0.000639434	0.0144398	0.000418323	1	0.000420168	0.000312012	0.000464468	0	0	1993.05	810.45	1694.35		5121.31	0.925338	540341	535005	545677	120212	608559	609312	Sorting nexin 4	0	0	0	6024.16	209857	0.374245	0.992587	0.86169	0.990986	0	-10000000	1121.03;358.012;514.014;598.018;175.005;338.009;1081.03;0;1371.04;50.0012;177.005;163.005;	1121.03;358.012;514.014;468.017;89.1383;309.205;264.991;0;468.785;49.6748;177.005;86.5427;	0.962229;0.838457;0.905395;0.688896;0.52214;0.846937;0.456047;0;0.363767;0.492466;0.918434;0.488082;	6672	0.86169	0	0	0	0.98556	1	0.89625	0.885949	0.893025	0.887572
Sample-GL2-Chip_run-695_60 SPD_1-23-2024	A0A8I6AAD8;A6IRL5;B2RYI6;E9PU13	A0A8I6AAD8;B2RYI6;E9PU13;A6IRL5	A0A8I6AAD8_RAT;A6IRL5_RAT;B2RYI6_RAT;E9PU13_RAT	Snx4;rCG_53036	13184.4	6944.87	6327.53	13184.4	6944.87	6327.53		LKALNATFR	LKALNATFR	LKALNATFR2	2	0.000339833	0.0152324	0.000418323	1	0.000391389	0.000312012	0.000432339	0	0	832444	434717	753768		4322.91	0.877257	59171	586379	597042	120212	650071	669077	Sorting nexin 4	0	0	0.499802	4774.12	217746	0.374263	0.880711	0.580665	0.990477	0	-10000000	515.013;209.007;168.005;357.01;108.003;285.007;445.011;25.0006;620.018;73.0018;93.0023;83.0018;	515.013;169.447;147.984;295.136;108.003;185.058;370.286;23.0444;247.568;27.0946;87.5139;33.0826;	0.967037;0.688988;0.78038;0.792369;0.836819;0.698015;0.675447;0.56047;0.335572;0.488294;0.725318;0.426187;	7310	0.580665	0	0	0	0.984768	1	0.898864	0.885949	0.889753	0.893847
Sample-GL3-Chip_run-696_60 SPD_1-23-2024	A0A8I6AAD8;A6IRL5;B2RYI6;E9PU13	A0A8I6AAD8;B2RYI6;E9PU13;A6IRL5	A0A8I6AAD8_RAT;A6IRL5_RAT;B2RYI6_RAT;E9PU13_RAT	Snx4;rCG_53036	14692.4	7923.52	7139.18	14692.4	7923.52	7139.18		LKALNATFR	LKALNATFR	LKALNATFR2	2	0.00022273	0.0013661	0.000418323	1	0.000440529	0.000312012	0.000486145	0	0	1250	649458	1059.81		4274.94	0.882952	547322	541989	552653	120212	614747	641246	Sorting nexin 4	0	0	0.644602	5042.11	271246	0.528778	1	0.533212	0.999163	0	-10000000	712.02;382.008;181.005;288.007;366.008;478.011;256.006;90.0023;1357.04;125.003;36.0011;123.003;	712.021;382.008;155.968;274.818;236.17;362.228;172.661;68.1961;351.75;90.2064;36.0011;92.5167;	0.831787;0.98497;0.866661;0.919237;0.589363;0.769354;0.716877;0.63085;0.3359;0.645617;0.568293;0.616956;	6760	0.533212	0	0	0	0.998634	1	0.892083	0.885949	0.89024	0.887516
Sample-GL3-Chip_run-696_60 SPD_1-23-2024	Q68FW9	Q68FW9;A0A8I5Y8F4;A6HF17;A6HF18;A6HF19	CSN3_RAT	Cops3	13106.6	6921.83	5988.73	13106.6	6921.83	5988.73	5988.73	LKAMDQEITVNPQFVQK	LKAMDQEITVNPQFVQK	LKAMDQEITVNPQFVQK3	3	0.00709641	0.222727	0.0310901	0.000652742	0.000440529	0.000312012	0.000486145	0	1	501541	247837	404428		1273.3	0.810416	101406	100873	10194	405137	994337	420203	COP9 signalosome complex subunit 3	0	0	0.577832	1579.05	156339	0.613316	1	0	0.879853	0	-10000000	238.009;130.003;141.003;71.002;46.0014;0;78.0026;0;0;66.0019;142.003;67.002;	238.009;130.003;133.529;52.9939;0;0;78.0026;0;0;18.3974;28.2775;67.002;	0.77897;0.786916;0.889346;0.605022;0.251149;0;0.761821;0;0;0.417707;0.430993;0.709899;	12538	0	0	0	0	0	1	0.94375	0.900408	0.906921	0.935038
Sample-GL2-Chip_run-695_60 SPD_1-23-2024	A0A8I5ZQN2;A0A8I6A1V1;A0A8I6AEM0;A6J821	A0A8I5ZQN2;A0A8I6A1V1;A0A8I6A6R5;A0A8I6A789;A0A8I6AEM0;M0RB22;A6J821	A0A8I5ZQN2_RAT;A0A8I6A1V1_RAT;A0A8I6AEM0_RAT;A6J821_RAT	Ptprd;rCG_55177	5367.16	2404.29	2900.58	5367.16	2404.29	2900.58		LKANDNLK	LKANDNLK	LKANDNLK2	2	0.00185185	0.0673598	0.00627574	1	0.000391389	0.000312012	0.000564972	0	0	2126.13	916.82	1589.7		6502.88	0.94727	267864	262531	273194	-397534	218967	-302976	protein-tyrosine-phosphatase	0	0	0.89267	8697.21	29927	0.734213	0.997	0	0.959218	0	-10000000	1704.04;287.007;213.005;156.004;165.004;80.0021;180.004;60.0014;43.001;65.0015;112.004;0;	1704.04;234.193;187.896;103.895;136.177;33.6736;76.5344;0;0;42.5844;112.004;0;	0.970702;0.860183;0.843312;0.655179;0.745999;0.494072;0.37182;0.132869;0.24291;0.566435;0.770407;0;	3300	0	0	0	0	0.93264	1	0.851042	0.851671	0.852478	0.85342
Sample-GL3-Chip_run-696_60 SPD_1-23-2024	A0A140UHW6;A0A8I5ZNF7;A0A8I6A6S2	A0A140UHW6;A0A8I5ZNF7;A0A8I6A6S2;A6IY80;A6IY81	A0A140UHW6_RAT;A0A8I5ZNF7_RAT;A0A8I6A6S2_RAT	Trmt1	7222.2	3660.41	1268.16	7222.2	3660.41	1268.16	1268.16	LKANFNIREDANPSSR	LKANFNIREDANPSSR	LKANFNIREDANPSSR3	3	0.00698206	0.21865	0.0305031	0.000652742	0.000664231	0.000779828	0.000692281	0	1	556755	292685	477612		1279.94	0.84948	5427	537367	548033	359088	516115	602171	tRNA (guanine(26)-N(2))-dimethyltransferase	0	0	0.428156	1492.04	174028	0.355329	1	0.315823	0.881793	0	-10000000	440.013;145.005;87.0024;72.0024;192.005;77.0022;41.0012;0;0;467.015;177.005;50.0013;	347.01;145.005;12.991;53.2309;35.9487;64.7397;10.6527;0;0;430.014;127.003;6.4955;	0.847246;0.93943;0.292944;0.629001;0.423061;0.659987;0.364431;0;0;0.967434;0.733589;0.257692;	6704	0.315823	0	0	0	0	1	0.877708	0.867596	0.870391	0.875706
Sample-ML2-Chip_run-698_60 SPD_1-23-2024	Q62667	Q62667;A0A140TAE0;A6I9J8	MVP_RAT	Mvp	7253.72	2537.3	2695.13	7253.72	2537.3	2695.13	2695.13	LKAQALAIETEAELER	LKAQALAIETEAELER	LKAQALAIETEAELER3	3	0.00280079	0.125621	0.000753904	0.000589275	0.000421763	0.000312012	0.000469925	0	1	1344.75	476783	1081.07		2893.38	0.862323	110069	109536	110602	39954	983686	483183	Major vault protein	0	0	0.937589	3599.09	322262	0.63427	1	0.531396	0.925578	0	-10000000	1081.03;469.011;323.012;517.014;638.018;199.005;546.017;88.0018;68.0018;0;208.007;41.0013;	716.406;469.011;323.012;516.53;552.726;189.85;310.948;88.0018;58.6373;0;186.858;41.0013;	0.614996;0.954597;0.751139;0.935358;0.849001;0.840219;0.629601;0.744323;0.635244;0;0.873522;0.67184;	13610	0.531396	0	0	0	0	1	0.907955	0.898559	0.908504	0.898635
Sample-ML1-Chip_run-697_60 SPD_1-23-2024	Q62667	Q62667;A0A140TAE0;A6I9J8	MVP_RAT	Mvp	9119.69	3523.15	2757.88	9119.69	3523.15	2757.88	2757.88	LKAQALAIETEAELER	LKAQALAIETEAELER	LKAQALAIETEAELER3	3	0.000492986	0.004636	0.000753904	0.00063857	0.000420168	0.000312012	0.000464468	0	1	1157.18	435546	910567		3513.54	0.950597	109009	108476	109543	39954	9724	484302	Major vault protein	0	0	0.988893	4465.11	415233	0.668655	1	1071	0.997088	0	-10000000	1027.03;309.008;442.012;1066.03;442.013;145.004;693.019;85.0018;118.004;56.0013;225.007;112.003;	630.506;309.008;442.012;955.51;406.156;128.6;416.772;76.9915;118.004;13.6606;173.613;62.5399;	0.620873;0.927179;0.984081;0.800273;0.931974;0.849183;0.636507;0.756199;0.935787;0.297101;0.834071;0.532308;	13478	1071	0	0	0	0.995364	1	0.903333	0.898559	0.909027	0.894364
Sample-GL2-Chip_run-695_60 SPD_1-23-2024	Q62667	Q62667;A0A140TAE0;A6I9J8	MVP_RAT	Mvp	6271.05	2885.81	3010.25	6271.05	2885.81	3010.25	3010.25	LKAQALAIETEAELER	LKAQALAIETEAELER	LKAQALAIETEAELER3	3	0.000379459	0.0157462	0.000753904	0.000534188	0.000391389	0.000312012	0.000432339	0	1	606752	291691	505772		3156.81	0.800902	112012	111479	112545	39954	99942	486948	Major vault protein	0	0	0.964716	3787.09	298076	0.584977	1	0.701969	0.990159	0	-10000000	241.007;276.008;137.004;1194.03;354.009;151.004;174.007;77.0018;41.0012;68.0018;266.009;0;	204.006;223.007;137.004;314.816;246.741;106.952;0;77.0018;28.9629;61.536;178.876;0;	0.757152;0.847307;0.882958;0.282686;0.713399;0.592305;0.231269;0.942687;0.549336;0.663473;0.772661;0;	13852	0.701969	0	0	0	0.984254	1	0.886705	0.898559	0.90503	0.882563
Sample-GL3-Chip_run-696_60 SPD_1-23-2024	Q62667	Q62667;A0A140TAE0;A6I9J8	MVP_RAT	Mvp	6560.18	3331.98	3043.86	6560.18	3331.98	3043.86	3043.86	LKAQALAIETEAELER	LKAQALAIETEAELER	LKAQALAIETEAELER3	3	0.00132964	0.0314531	0.000753904	0.000652742	0.000440529	0.000312012	0.000486145	0	1	899512	445961	727733		3195.78	0.733931	110951	110418	111484	39954	985806	485847	Major vault protein	0	0	0.780198	3950.12	25026	0.715889	1	0.601597	0.981081	0	-10000000	515.015;314.009;231.006;546.018;442.012;254.007;655.016;62.0012;79.0025;68.0018;214.005;39.0012;	515.015;301.181;231.006;348.895;367.325;254.007;444.891;17.9145;66.8006;0;178.46;36.5337;	0.890601;0.8499;0.686419;0.574752;0.668724;0.875168;0.563423;0.373897;0.638127;0.226908;0.654938;0.512247;	13720	0.601597	0	0	0	0.968547	1	0.893636	0.898559	0.905417	0.889359
Sample-ML2-Chip_run-698_60 SPD_1-23-2024	Q9JKS6	Q9JKS6;D3Z9C7;F1M7V4;Q9JKS6-2;Q9JKS6-3;A6K5F5;A6K5F6;A6K5F7	PCLO_RAT	Pclo	37945.4	13839.1	15494.4	37945.4	13839.1	15806	15806	LKAQEAEALDVSFGHSSSSAR	LKAQEAEALDVSFGHSSSSAR	LKAQEAEALDVSFGHSSSSAR3	3	6.59674	0.000149755	3.54857	0.000589275	0.000421763	0.000312012	0.000469925	0	1	1007.68	374348	848806		5942.87	0.91362	744675	739339	750007	227643	765211	214179	Protein piccolo	0	0	0.959233	7055.23	317286	0.505164	1	0	0.999904	0	-10000000	620.021;166.005;183.006;217.01;194.007;341.013;11604.4;919.029;168.006;366.017;120.005;127.005;	620.021;163.783;183.006;204.654;156.352;221.302;4896.53;629.584;168.006;366.017;78.1077;54.7483;	0.945945;0.897188;0.882381;0.843621;0.671333;0.657876;0.477277;0.650573;0.737005;0.959164;0.600083;0.363679;	9203	0	0	0	0	0.99985	1	104909	0.996724	101256	103262
Sample-ML3-Chip_run-699_60 SPD_1-23-2024	Q9JKS6	Q9JKS6;D3Z9C7;F1M7V4;Q9JKS6-2;Q9JKS6-3;A6K5F5;A6K5F6;A6K5F7	PCLO_RAT	Pclo	39058.4	13327.4	14579.4	39058.4	13327.4	14897.9	14897.9	LKAQEAEALDVSFGHSSSSAR	LKAQEAEALDVSFGHSSSSAR	LKAQEAEALDVSFGHSSSSAR3	3	0.000219896	0.00229628	3.54857	0.000538793	0.000399042	0.000312012	0.000442087	0	1	968119	319555	735801		4812.69	0.888472	74462	739289	749951	227643	765473	212226	Protein piccolo	0	0	0.952943	6332.22	334234	0.686256	1	0	0.998514	0	-10000000	508.022;100.004;232.008;406.016;198.007;298.011;21371.8;1174.04;139.005;252.008;152.006;0;	440.018;84.0302;208.087;320.013;198.007;159.426;10884.1;745.466;137.097;134.257;63.6207;0;	0.907999;0.79129;0.85555;0.883029;0.945992;0.599191;0.562387;0.702815;0.794081;0.539522;0.464711;0;	9203	0	0	0	0	0.997704	1	105104	0.996724	10133	103366
Sample-ML1-Chip_run-697_60 SPD_1-23-2024	Q9JKS6	Q9JKS6;D3Z9C7;F1M7V4;Q9JKS6-2;Q9JKS6-3;A6K5F5;A6K5F6;A6K5F7	PCLO_RAT	Pclo	49344.8	20092.5	12740	49344.8	20092.5	13003.3	13003.3	LKAQEAEALDVSFGHSSSSAR	LKAQEAEALDVSFGHSSSSAR	LKAQEAEALDVSFGHSSSSAR3	3	0.000248339	0.00111456	3.54857	0.00063857	0.000420168	0.000312012	0.000464468	0	1	730901	292573	611663		6373.79	0.814057	725186	719852	730517	227643	745709	214337	Protein piccolo	0	0	0.967338	7616.29	296319	0.680272	1	0	0.999298	0	-10000000	430.017;131.005;181.006;177.007;193.008;308.012;6973.2;1102.04;188.006;105.005;202.007;27.0009;	430.017;48.4926;181.006;119.878;179.026;306.345;1696.01;813.796;188.006;105.005;180.675;27.0009;	0.91069;0.431354;0.706684;0.629549;0.818355;0.886163;0.379858;0.717247;0.718487;0.765473;0.784312;0.645021;	8961	0	0	0	0	0.998885	1	104966	0.996724	101299	103311
Sample-GL3-Chip_run-696_60 SPD_1-23-2024	Q9JKS6	Q9JKS6;D3Z9C7;F1M7V4;Q9JKS6-2;Q9JKS6-3;A6K5F5;A6K5F6;A6K5F7	PCLO_RAT	Pclo	19639.6	9759.69	11834.2	19639.6	9759.69	12099.2	12099.2	LKAQEAEALDVSFGHSSSSAR	LKAQEAEALDVSFGHSSSSAR	LKAQEAEALDVSFGHSSSSAR3	3	3.54857	3.54857	3.54857	0.000652742	0.000440529	0.000312012	0.000486145	0	1	888434	454417	741532		6109.91	0.92077	741059	735726	746394	227643	761323	216141	Protein piccolo	0	0	0.891454	7320.32	322567	0.433445	1	0	0.999978	0	-10000000	480.018;104.004;116.004;326.011;174.007;197.007;329.013;827.027;239.01;237.01;262.009;0;	480.018;104.004;116.004;292.412;174.007;178.249;155.651;736.946;226.979;200.306;196.287;0;	0.948563;0.854965;0.890794;0.887038;0.861731;0.887785;0.495627;0.900539;0.780254;0.759403;0.747698;0;	9159	0	0	0	0	0.999965	1	103909	0.996724	101058	102469
Sample-GL1-Chip_run-694_60 SPD_1-23-2024	Q9JKS6	Q9JKS6;D3Z9C7;F1M7V4;Q9JKS6-2;Q9JKS6-3;A6K5F5;A6K5F6;A6K5F7	PCLO_RAT	Pclo	14952.2	7751.09	10938.4	14952.2	7751.09	11316.1	11316.1	LKAQEAEALDVSFGHSSSSAR	LKAQEAEALDVSFGHSSSSAR	LKAQEAEALDVSFGHSSSSAR3	3	4.88909	4.88909	3.54857	0.000702741	0.000431965	0.000312012	0.000481232	0	1	1049.65	645314	920608		5274.8	0.899273	748159	742829	753493	227643	763902	219334	Protein piccolo	0	0	0.952421	6014.19	324532	0.598534	1	0	0.99997	108767	0.51679	530.022;109.004;285.009;298.011;326.011;423.015;278.012;573.021;240.01;131.005;83.0033;0;	530.022;109.004;254.623;265.009;283.213;356.363;204.009;488.991;240.01;131.005;28.5766;0;	0.957751;0.901544;0.828831;0.849998;0.774087;0.822541;0.70551;0.846015;0.88467;0.702967;0.390606;0;	9247	0	0	0	0	0.999951	1	104073	0.996724	100973	102582
Sample-ML2-Chip_run-698_60 SPD_1-23-2024	P16086	P16086;A0A0G2JTH0;A0A0G2JZ69;A0A0G2K1E7;A0A0G2K1Y8;A0A8I5ZKH2;A0A8I6GKA3;A0A8L2QL19;Q6IRK8;A6JTU1;A6JTU2;C9EH87	SPTN1_RAT	Sptan1	305066	106680	105245	305066	106680	105814		LKAQMIEK	LKAQMIEK	LKAQMIEK2	2	0.00105001	0.0361054	0.00146471	0.000589275	0.000421763	0.000312012	0.000469925	0	0	6663.49	2181.29	4945.9		14332.2	0.947997	296593	291261	301925	-231957	286029	-212222	Spectrin alpha chain, non-erythrocytic 1	0	0	0.904883	19309.5	349339	0.295255	0.990402	0.903283	0.977412	0	-10000000	2815.08;1123.03;2823.07;1493.04;450.011;235.006;250.005;34.0011;106.002;81.0017;126.003;190.005;	2815.08;1025.35;2823.07;1285.35;401.21;172.33;178.711;0;64.7871;67.412;88.6385;170.641;	0.964877;0.879998;0.955861;0.87754;0.81079;0.696618;0.778316;0.0900451;0.593544;0.64061;0.615952;0.882786;	3655	0.903283	0	0	0	0.963895	1	0.858437	0.858081	0.86283	0.855683
Sample-WM1-Chip_run-700_60 SPD_1-23-2024	P16086	P16086;A0A0G2JTH0;A0A0G2JZ69;A0A0G2K1E7;A0A0G2K1Y8;A0A8I5ZKH2;A0A8I6GKA3;A0A8L2QL19;Q6IRK8;A6JTU1;A6JTU2;C9EH87	SPTN1_RAT	Sptan1	121350	72344.4	76178.1	121350	72344.4	76678.3		LKAQMIEK	LKAQMIEK	LKAQMIEK2	2	0.00619543	0.261854	0.00146471	0.000630915	0.000506329	0.000312012	0.000571755	0	0	3806.09	2330.15	3924.1		9943.28	0.972142	301726	296394	307061	-231957	292657	-213107	Spectrin alpha chain, non-erythrocytic 1	0	0	0.933795	9644.24	265651	0.198505	1	0.170718	0.858839	0	-10000000	1085.03;1032.03;1689.03;475.012;441.011;107.003;185.005;0;29.0006;0;98.0022;65.0016;	1085.03;1032.03;1689.03;414.148;415.96;102.898;127.818;0;29.0006;0;0;65.0016;	0.986313;0.958177;0.971572;0.782284;0.896662;0.739411;0.691498;0;0.54539;0;0.336679;0.823394;	3721	0.170718	0	0	0	0	1	0.860625	0.858081	0.860848	0.861011
Sample-ML3-Chip_run-699_60 SPD_1-23-2024	P16086	P16086;A0A0G2JTH0;A0A0G2JZ69;A0A0G2K1E7;A0A0G2K1Y8;A0A8I5ZKH2;A0A8I6GKA3;A0A8L2QL19;Q6IRK8;A6JTU1;A6JTU2;C9EH87	SPTN1_RAT	Sptan1	330273	105440	100761	330273	105440	101879		LKAQMIEK	LKAQMIEK	LKAQMIEK2	2	0.00163939	0.0563283	0.00146471	0.000538793	0.000399042	0.000312012	0.000442087	0	0	15237.4	3308.76	7618.7		15479.4	0.98631	326752	321418	332084	-231957	314121	-212304	Spectrin alpha chain, non-erythrocytic 1	0	0	0.965516	30958.7	382356	0.302613	1	286266	0.964781	0	-10000000	6921.18;2720.08;5596.14;1728.04;702.016;371.01;517.015;225.006;315.006;153.004;227.007;307.007;	6921.18;2720.08;5596.14;1687.88;591.571;300.776;517.015;191.81;228.42;86.5101;130.145;254.07;	0.986838;0.976;0.990668;0.970569;0.911878;0.705372;0.971531;0.756208;0.718317;0.554057;0.627198;0.769385;	4029	286266	0	0	0	0.943672	1	0.869167	0.858081	0.864559	0.862288
Sample-GL3-Chip_run-696_60 SPD_1-23-2024	P16086	P16086;A0A0G2JTH0;A0A0G2JZ69;A0A0G2K1E7;A0A0G2K1Y8;A0A8I5ZKH2;A0A8I6GKA3;A0A8L2QL19;Q6IRK8;A6JTU1;A6JTU2;C9EH87	SPTN1_RAT	Sptan1	184038	98195.8	87502.4	184038	98195.8	88347.9		LKAQMIEK	LKAQMIEK	LKAQMIEK2	2	0.00280728	0.0816809	0.00146471	0.000652742	0.000440529	0.000312012	0.000486145	0	0	2142.01	1822.25	2973.61		10718.8	0.897841	243198	237867	24853	-231957	233675	-210898	Spectrin alpha chain, non-erythrocytic 1	0	0	0.842839	7721.18	264278	0.31226	0.995321	0.494903	0.95231	0	-10000000	780.016;488.013;933.024;495.012;461.012;83.0016;140.003;43.001;263.006;53.0011;0;145.003;	780.016;428.966;933.024;455.792;330.177;73.0922;37.001;0;160.607;53.0011;0;145.003;	0.970431;0.907969;0.8325;0.816563;0.695553;0.754136;0.199187;0;0.652491;0.797711;0;0.736052;	2995	0.494903	0	0	0	0.918319	1	0.845729	0.858081	0.857578	0.849577
Sample-WM2-Chip_run-701_60 SPD_1-23-2024	P16086	P16086;A0A0G2JTH0;A0A0G2JZ69;A0A0G2K1E7;A0A0G2K1Y8;A0A8I5ZKH2;A0A8I6GKA3;A0A8L2QL19;Q6IRK8;A6JTU1;A6JTU2;C9EH87	SPTN1_RAT	Sptan1	118928	77248.9	71650.7	118928	77248.9	72164.2		LKAQMIEK	LKAQMIEK	LKAQMIEK2	2	0.00528163	0.2218	0.00146471	0.000598444	0.000499002	0.000312012	0.000557414	0	0	3228.09	2461.4	3964.65		10206.4	0.926989	271715	266383	277046	-231957	263351	-214046	Spectrin alpha chain, non-erythrocytic 1	0	0	0.916768	8310.21	194827	0.260347	1	0.320927	0.87862	0	-10000000	968.028;1070.03;1190.03;269.007;333.008;64.0017;212.005;0;0;25.0006;29.0006;82.0022;	968.028;1070.03;1190.03;228.006;254.92;40.1501;124.516;0;0;17.7341;0;82.0022;	0.979949;0.915399;0.89433;0.847703;0.790174;0.579775;0.596642;0;0;0.486237;0;0.763866;	3347	0.320927	0	0	0	0	1	0.859896	0.858081	0.858413	0.859819
Sample-GL1-Chip_run-694_60 SPD_1-23-2024	P16086	P16086;A0A0G2JTH0;A0A0G2JZ69;A0A0G2K1E7;A0A0G2K1Y8;A0A8I5ZKH2;A0A8I6GKA3;A0A8L2QL19;Q6IRK8;A6JTU1;A6JTU2;C9EH87	SPTN1_RAT	Sptan1	188076	98092.6	83592.2	188076	98092.6	84081.7		LKAQMIEK	LKAQMIEK	LKAQMIEK2	2	0.00901521	0.357641	0.00146471	0.000702741	0.000431965	0.000312012	0.000481232	0	0	1048.48	1352.08	1928.89		10243.7	0.83279	21653	211199	221869	-231957	204713	-213573	Spectrin alpha chain, non-erythrocytic 1	0	0	0.468325	5568.15	166267	0.339222	1	155085	0.820715	0	-10000000	376.008;396.01;371.009;481.012;336.01;72.0017;117.003;77.0022;349.008;104.003;52.0011;65.0022;	325.508;396.01;326.964;481.012;293.973;14.7389;91.9978;77.0022;247.794;104.003;52.0011;65.0022;	0.781167;0.908955;0.791934;0.941186;0.86311;0.364737;0.707147;0.850061;0.678326;0.827158;0.71222;0.83117;	2665	155085	0	0	0	0	1	0.849659	0.858081	0.856062	0.853866
Sample-GL2-Chip_run-695_60 SPD_1-23-2024	P16086	P16086;A0A0G2JTH0;A0A0G2JZ69;A0A0G2K1E7;A0A0G2K1Y8;A0A8I5ZKH2;A0A8I6GKA3;A0A8L2QL19;Q6IRK8;A6JTU1;A6JTU2;C9EH87	SPTN1_RAT	Sptan1	178822	94739.4	81247.1	178822	94739.4	81594		LKAQMIEKR	LKAQMIEKR	LKAQMIEKR2	2	0.00365666	0.150561	0.0145308	0.000534188	0.000391389	0.000312012	0.000432339	0	0	174943	754382	130804		1040.82	0.817278	263241	25791	268574	-293409	278267	-309728	Spectrin alpha chain, non-erythrocytic 1	0	0	0.94838	1392.04	24168	0.43547	1	0.132495	0.913217	0	-10000000	89.0026;81.0025;29.0006;0;52.0013;30.0007;0;0;0;39.0013;617.021;0;	68.2525;77.69;29.0006;0;9.75025;5.62513;0;0;0;0;144.192;0;	0.766254;0.862396;0.816497;0;0.408248;0.408248;0;0;0;0;0.39705;0;	3246	0.132495	0	0	0	0	1	0.91625	0.933155	0.94233	0.908916
Sample-ML2-Chip_run-698_60 SPD_1-23-2024	Q9EPJ0	Q9EPJ0;A0A0G2K7X3;A0A8I6AKM3;A0A8I6ANM3;A6KDK2	NUCKS_RAT	Nucks1	5547.16	1647.86	1647.86	5547.16	1647.86	1647.86		LKATVTPSPVK	LKATVTPSPVK	LKATVTPSPVK2	2	6.59674	0.000232747	1.55552	1	0.000657895	0.000312012	0.00068918	0	0	5547.16	1647.86	3736.39		12086.9	0.957495	362893	357561	368224	-167684	340718	-139359	Nuclear ubiquitous casein and cyclin-dependent kinase substrate 1	0	0	0.995828	17944.5	407436	0.746503	1	0.924526	0.999851	0	-10000000	3706.11;701.019;1261.04;642.023;421.014;373.011;172.005;115.003;144.005;154.005;62.0018;192.006;	3706.11;701.019;1140.03;642.023;399.531;364.94;170.608;115.003;99.0306;54.9651;18.0427;64.2645;	0.989401;0.980322;0.839735;0.886987;0.728597;0.868524;0.805481;0.791782;0.655979;0.407403;0.302307;0.520362;	4478	0.924526	0	0	0	0.999767	1	0.936042	0.913777	0.922948	0.925389
Sample-WM1-Chip_run-700_60 SPD_1-23-2024	Q9EPJ0	Q9EPJ0;A0A0G2K7X3;A0A8I6AKM3;A0A8I6ANM3;A6KDK2	NUCKS_RAT	Nucks1	1053.99	677216	677216	1053.99	677216	677216		LKATVTPSPVK	LKATVTPSPVK	LKATVTPSPVK2	2	0.000703425	0.006661	1.55552	1	0.00283019	0.000312012	0.00296932	0	0	1053.99	677216	1140.47		5545.72	0.933739	3698	364465	375131	-167684	347904	-139876	Nuclear ubiquitous casein and cyclin-dependent kinase substrate 1	0	0	0.96091	5125.17	361173	0.393758	1	0.410192	0.995836	0	-10000000	674.017;83.0027;346.011;206.007;125.003;93.0027;60.0013;29.0007;62.0021;22.0007;42.0013;0;	674.017;83.0027;296.966;149.213;104.861;53.5238;47.2227;3.96053;0;0;0;0;	0.976646;0.889514;0.848715;0.630753;0.679651;0.575421;0.661873;0.306754;0.25889;0.069395;0.298867;0;	4566	0.410192	0	0	0	0.993339	1	0.940455	0.913777	0.918578	0.933333
Sample-ML3-Chip_run-699_60 SPD_1-23-2024	Q9EPJ0	Q9EPJ0;A0A0G2K7X3;A0A8I6AKM3;A0A8I6ANM3;A6KDK2	NUCKS_RAT	Nucks1	9985.31	2232.2	2232.2	9985.31	2232.2	2232.2		LKATVTPSPVK	LKATVTPSPVK	LKATVTPSPVK2	2	4.98355	5.86804	1.55552	1	0.000866801	0.000312012	0.000911023	0	0	9985.31	2232.2	5139.81		11615.9	0.982968	38416	378829	389491	-167684	364654	-140943	Nuclear ubiquitous casein and cyclin-dependent kinase substrate 1	0	0	0.997146	22566.6	618465	0.422483	1	156622	0.999962	0	-10000000	5646.2;1964.05;2375.06;1256.04;1507.05;721.02;285.007;261.008;226.007;119.003;153.004;359.009;	5646.2;1964.05;2375.06;1256.04;1507.05;721.02;285.007;261.008;159.744;75.2929;153.004;185.062;	0.986474;0.986516;0.971701;0.983275;0.966615;0.970385;0.934044;0.925711;0.68125;0.545425;0.755194;0.445295;	4742	156622	0	0	0	0.999941	1	0.935208	0.913777	0.924314	0.922869
Sample-ML1-Chip_run-697_60 SPD_1-23-2024	Q9EPJ0	Q9EPJ0;A0A0G2K7X3;A0A8I6AKM3;A0A8I6ANM3;A6KDK2	NUCKS_RAT	Nucks1	5623.17	2405.43	2405.43	5623.17	2405.43	2405.43		LKATVTPSPVK	LKATVTPSPVK	LKATVTPSPVK2	2	8.40336	9.28283	1.55552	1	0.000730194	0.000312012	0.000763359	0	0	5623.17	2405.43	5028.86		15615.1	0.945185	327393	322061	332724	-167684	306111	-138175	Nuclear ubiquitous casein and cyclin-dependent kinase substrate 1	0	0	0.988758	17460.5	446415	0.476274	1	112576	0.999942	0	-10000000	3226.09;970.034;1427.05;738.02;682.023;296.009;71.0027;154.004;29.0007;205.006;113.003;126.003;	3226.09;970.034;1427.05;716.118;677.986;296.009;49.786;147.606;0;164.373;62.483;47.6361;	0.988799;0.826748;0.927094;0.935793;0.867191;0.888959;0.513758;0.728337;0.243369;0.775011;0.490715;0.419831;	4038	112576	0	0	0	0.999907	1	0.934687	0.913777	0.922283	0.924335
Sample-GL2-Chip_run-695_60 SPD_1-23-2024	Q9EPJ0	Q9EPJ0;A0A0G2K7X3;A0A8I6AKM3;A0A8I6ANM3;A6KDK2	NUCKS_RAT	Nucks1	3561.53	1920.8	1920.8	3561.53	1920.8	1920.8		LKATVTPSPVK	LKATVTPSPVK	LKATVTPSPVK2	2	0.61885	0.000334748	1.55552	1	0.000538793	0.000312012	0.000564972	0	0	3561.53	1920.8	3330.53		10866.6	0.950275	394767	389435	400099	-167684	370773	-137721	Nuclear ubiquitous casein and cyclin-dependent kinase substrate 1	0	0	0.993337	11620.3	48446	0.446214	1	165351	0.999789	0	-10000000	2085.05;686.021;816.026;421.011;343.01;281.008;127.004;41.0013;108.003;158.004;89.0026;31.0006;	2085.05;686.021;790.462;329.551;335.124;230.469;99.0991;20.6846;0;112.292;81.5803;18.5065;	0.977016;0.907131;0.917182;0.837892;0.908103;0.810244;0.73376;0.471734;0.226634;0.775399;0.664349;0.493644;	4874	165351	0	0	0	0.999665	1	0.926771	0.913777	0.918036	0.919393
Sample-GL3-Chip_run-696_60 SPD_1-23-2024	Q9EPJ0	Q9EPJ0;A0A0G2K7X3;A0A8I6AKM3;A0A8I6ANM3;A6KDK2	NUCKS_RAT	Nucks1	2799.75	2089.77	2089.77	2799.75	2089.77	2089.77		LKATVTPSPVK	LKATVTPSPVK	LKATVTPSPVK2	2	1.55552	1.55552	1.55552	1	0.000664231	0.000312012	0.000692281	0	0	2799.75	2089.77	3410.15		11470.4	0.953482	311262	30593	316598	-167684	287706	-136904	Nuclear ubiquitous casein and cyclin-dependent kinase substrate 1	0	0	0.992741	9417.25	358144	0.310145	1	156893	0.99999	0	-10000000	1580.04;291.008;942.026;160.005;212.005;180.005;145.005;177.006;24.0006;50.0013;135.004;112.004;	1580.04;277.681;942.026;146.714;206.149;138.514;145.005;168.443;16.1059;0;76.4105;112.004;	0.977839;0.888855;0.931678;0.679981;0.824049;0.682404;0.752602;0.826631;0.456093;0.285331;0.528386;0.894837;	3840	156893	0	0	0	0.999984	1	0.922188	0.913777	0.918645	0.914407
Sample-WM2-Chip_run-701_60 SPD_1-23-2024	Q9EPJ0	Q9EPJ0;A0A0G2K7X3;A0A8I6AKM3;A0A8I6ANM3;A6KDK2	NUCKS_RAT	Nucks1	1299.75	990544	990544	1299.75	990544	990544		LKATVTPSPVK	LKATVTPSPVK	LKATVTPSPVK2	2	0.00129858	0.0363632	1.55552	1	0.00740335	0.000312012	0.00809951	0	0	1299.75	990544	1595.49		7069.6	0.889533	334453	329121	339786	-167684	313498	-140167	Nuclear ubiquitous casein and cyclin-dependent kinase substrate 1	0	0	0.97057	5759.16	302039	0.362699	1	168702	0.977853	0	-10000000	650.02;203.005;501.018;62.002;295.009;0;79.0027;195.005;34.0013;85.002;78.002;41.0013;	650.02;154.208;495.523;62.002;281.101;0;64.8556;195.005;34.0013;57.7404;43.631;0;	0.953335;0.674575;0.872734;0.702916;0.880195;0;0.478084;0.661723;0.515401;0.536578;0.434301;0.161139;	4126	168702	0	0	0	0.963637	1	0.935208	0.913777	0.918701	0.92912
Sample-GL1-Chip_run-694_60 SPD_1-23-2024	Q9EPJ0	Q9EPJ0;A0A0G2K7X3;A0A8I6AKM3;A0A8I6ANM3;A6KDK2	NUCKS_RAT	Nucks1	1436.8	1748.37	1748.37	1436.8	1748.37	1748.37		LKATVTPSPVK	LKATVTPSPVK	LKATVTPSPVK2	2	0.96918	0.000132529	1.55552	1	0.000721241	0.000312012	0.000752162	0	0	1436.8	1748.37	2494.23		12631.2	0.888747	279295	273963	284625	-167684	256469	-133416	Nuclear ubiquitous casein and cyclin-dependent kinase substrate 1	0	0	0.949233	7276.18	261212	0.755132	0.984733	192922	0.999919	0	-10000000	856.023;260.008;352.009;263.008;160.004;95.0024;153.005;65.0019;91.0025;157.005;93.0032;76.0023;	856.023;228.765;352.009;228.822;158.909;70.8892;153.005;21.3261;61.8014;157.005;93.0032;27.286;	0.869205;0.819879;0.981025;0.821373;0.872661;0.626415;0.728506;0.453168;0.607623;0.850564;0.787587;0.48213;	3444	192922	0	0	0	0.999867	1	0.920341	0.913777	0.918516	0.914029
Sample-WM3-Chip_run-702_60 SPD_1-23-2024	Q9EPJ0	Q9EPJ0;A0A0G2K7X3;A0A8I6AKM3;A0A8I6ANM3;A6KDK2	NUCKS_RAT	Nucks1	1140.96	783169	783169	1140.96	783169	783169		LKATVTPSPVK	LKATVTPSPVK	LKATVTPSPVK2	2	0.00020654	0.00228535	1.55552	1	0.00122511	0.000312012	0.00128287	0	0	1140.96	783169	1295.78		3963.73	0.905844	314745	309414	320076	-167684	294524	-141524	Nuclear ubiquitous casein and cyclin-dependent kinase substrate 1	0	0	0.90161	3490.12	324041	0.298823	1	0.153855	0.998564	0	-10000000	628.02;190.005;395.015;133.004;55.0013;117.003;98.0033;33.0013;73.002;179.006;0;74.0027;	628.02;117.923;395.015;133.004;0;92.9561;79.9639;33.0013;27.0667;56.8798;0;65.4579;	0.963249;0.493306;0.93773;0.86549;0.346485;0.617753;0.630011;0.545393;0.387061;0.506329;0;0.639956;	3884	0.153855	0	0	0	0.997715	1	0.932917	0.913777	0.918054	0.926656
Sample-ML2-Chip_run-698_60 SPD_1-23-2024	P29411	P29411;Q6P2A5;A0A8I6G902	KAD3_RAT	Ak3	8481.07	2905.56	2666.78	8481.07	2905.56	2934.04	2934.04	LKAYEAQTEPVLQYYQK	LKAYEAQTEPVLQYYQK	LKAYEAQTEPVLQYYQK3	3	6.59674	9.55491	8.19538	0.000589275	0.000421763	0.000312012	0.000469925	0	1	1403.04	528791	1198.99		2774	0.907974	906067	900728	911403	347998	911514	344503	GTP:AMP phosphotransferase AK3, mitochondrial	0	0	0.880607	3246.1	268148	0.630641	1	0.39978	0.999939	0	-10000000	401.013;272.009;730.021;260.008;326.012;61.002;170.006;33.0013;426.014;370.012;132.004;186.005;	401.013;272.009;730.021;212.963;286.784;26.3967;142.148;33.0013;419.611;302.738;61.1961;127.175;	0.918297;0.971953;0.878465;0.787174;0.736768;0.496138;0.607773;0.620271;0.95993;0.821519;0.50569;0.570826;	11199	0.39978	0	0	0	0.999904	1	0.939886	0.930661	0.942482	0.928978
Sample-WM1-Chip_run-700_60 SPD_1-23-2024	P29411	P29411;Q6P2A5;A0A8I6G902	KAD3_RAT	Ak3	4807.8	2491.23	2718.16	4807.8	2491.23	2517.95	2517.95	LKAYEAQTEPVLQYYQK	LKAYEAQTEPVLQYYQK	LKAYEAQTEPVLQYYQK3	3	0.00825484	0.355882	8.19538	0.000630915	0.000506329	0.000312012	0.000571755	0	1	562939	323107	544131		2963.66	0.809169	914734	909403	920065	347998	918892	342256	GTP:AMP phosphotransferase AK3, mitochondrial	0	0	0.861813	3066.1	178403	0.605453	1	0.633108	0.817406	0	-10000000	104.003;176.005;355.01;226.007;105.004;150.005;131.004;136.004;240.007;389.013;87.0029;145.004;	104.003;172.511;286.425;164.753;27.2666;101.343;131.004;136.004;165.156;341.721;56.8731;130.563;	0.868402;0.860276;0.756879;0.732927;0.470347;0.629002;0.907499;0.793079;0.643083;0.747879;0.549107;0.667252;	11309	0.633108	0	0	0	0	1	0.936818	0.930661	0.938311	0.929908
Sample-ML3-Chip_run-699_60 SPD_1-23-2024	P29411	P29411;Q6P2A5;A0A8I6G902	KAD3_RAT	Ak3	6598.17	2089.24	2621.47	6598.17	2089.24	2477.58	2477.58	LKAYEAQTEPVLQYYQK	LKAYEAQTEPVLQYYQK	LKAYEAQTEPVLQYYQK3	3	9.89511	0.0016064	8.19538	0.000538793	0.000399042	0.000312012	0.000442087	0	1	1078.22	363585	837185		1361.93	0.864391	911353	906021	916684	347998	916261	345263	GTP:AMP phosphotransferase AK3, mitochondrial	0	0	0.808406	1754.05	208102	0.483357	1	0.051741	0.99896	0	-10000000	226.008;307.009;614.016;291.012;262.009;26.0007;123.004;108.003;267.009;516.016;109.004;217.007;	226.008;238.198;614.016;264.214;190.429;6.73225;116.17;82.6797;265.821;455.811;109.004;189.874;	0.822425;0.717805;0.936704;0.713685;0.712378;0.335966;0.696676;0.687478;0.930224;0.890696;0.83552;0.799836;	11265	0.051741	0	0	0	0.998394	1	0.944886	0.930661	0.943928	0.933276
Sample-ML1-Chip_run-697_60 SPD_1-23-2024	P29411	P29411;Q6P2A5;A0A8I6G902	KAD3_RAT	Ak3	7204.33	2824.89	2696.16	7204.33	2824.89	2797.03	2797.03	LKAYEAQTEPVLQYYQK	LKAYEAQTEPVLQYYQK	LKAYEAQTEPVLQYYQK3	3	0.00050325	0.00632942	8.19538	0.000721501	0.000420168	0.000312012	0.000464468	0	1	1818.72	711302	1487.07		3376.17	0.93236	893686	888349	899018	347998	899334	345726	GTP:AMP phosphotransferase AK3, mitochondrial	0	0	0.900326	4129.12	237314	0.360501	1	0	0.996029	0	-10000000	414.011;400.012;1006.03;278.008;146.004;36.0014;121.004;72.0027;361.013;414.015;92.0028;195.006;	414.011;398.671;1006.03;185.696;52.5183;16.1136;103.776;72.0027;339.697;382.742;55.1368;175.888;	0.825404;0.907506;0.986224;0.642398;0.440407;0.425922;0.741114;0.724574;0.895704;0.804512;0.562628;0.813292;	11045	0	0	0	0	0.993671	1	0.941354	0.930661	0.941789	0.931568
Sample-GL2-Chip_run-695_60 SPD_1-23-2024	P29411	P29411;Q6P2A5;A0A8I6G902	KAD3_RAT	Ak3	11415.5	6018.16	4594.9	11415.5	6018.16	4940.17	4940.17	LKAYEAQTEPVLQYYQK	LKAYEAQTEPVLQYYQK	LKAYEAQTEPVLQYYQK3	3	0.61885	0.000292991	8.19538	0.000534188	0.000391389	0.000312012	0.000432339	0	1	1434.13	671716	1164.71		2988.76	0.900324	921943	916609	927274	347998	927473	344904	GTP:AMP phosphotransferase AK3, mitochondrial	0	0	0.590175	3680.12	276451	0.622684	1	0.832356	0.999815	0	-10000000	318.009;411.012;779.023;285.01;135.004;203.007;176.006;71.002;152.005;499.019;115.004;199.005;	318.009;376.989;739.132;220.514;115.526;203.007;102.966;46.3996;117.642;382.601;113.206;38.114;	0.979058;0.850889;0.891662;0.727896;0.67122;0.920422;0.542426;0.546949;0.747934;0.744041;0.622747;0.45254;	11397	0.832356	0	0	0	0.999707	1	0.945	0.930661	0.940088	0.936407
Sample-GL3-Chip_run-696_60 SPD_1-23-2024	P29411	P29411;Q6P2A5;A0A8I6G902	KAD3_RAT	Ak3	9173.36	4641.02	4458.68	9173.36	4641.02	4368.63	4368.63	LKAYEAQTEPVLQYYQK	LKAYEAQTEPVLQYYQK	LKAYEAQTEPVLQYYQK3	3	0.70205	9.51829	8.19538	0.000652742	0.000440529	0.000312012	0.000486145	0	1	1702.05	898883	1466.83		4461.69	0.909643	909554	904222	914885	347998	913164	346574	GTP:AMP phosphotransferase AK3, mitochondrial	0	0	0.896937	5177.17	296103	0.551596	1	0.646241	0.999942	0	-10000000	387.011;309.01;1006.03;281.009;259.009;102.003;129.004;158.005;189.007;294.011;179.006;214.007;	387.011;309.01;1006.03;227.327;259.009;102.003;119.42;99.9577;189.007;287.578;114.831;176.555;	0.9776;0.953186;0.870125;0.756271;0.834312;0.722713;0.768359;0.60842;0.856131;0.82605;0.671531;0.727372;	11243	0.646241	0	0	0	0.999905	1	0.937813	0.930661	0.940212	0.929239
Sample-WM2-Chip_run-701_60 SPD_1-23-2024	P29411	P29411;Q6P2A5;A0A8I6G902	KAD3_RAT	Ak3	4705.14	2765.18	3321.86	4705.14	2765.18	3077.98	3077.98	LKAYEAQTEPVLQYYQK	LKAYEAQTEPVLQYYQK	LKAYEAQTEPVLQYYQK3	3	0.000283302	0.00697822	8.19538	0.000598444	0.000499002	0.000312012	0.000557414	0	1	1136.03	694	1117.84		4055.17	0.839467	890053	884722	895384	347998	898587	340971	GTP:AMP phosphotransferase AK3, mitochondrial	0	0	0.919171	4121.16	215093	0.539566	1	0.0642948	0.995672	0	-10000000	195.005;255.01;686.019;248.008;377.011;78.0028;107.003;31.0007;274.008;264.009;169.006;335.01;	195.005;255.01;686.019;248.008;351.522;0;101.086;0;274.008;264.009;169.006;335.01;	0.894933;0.933874;0.788608;0.914924;0.772006;0.36129;0.663668;0.243507;0.92864;0.917537;0.84683;0.865561;	11001	0.0642948	0	0	0	0.993022	1	0.938646	0.930661	0.938801	0.932551
Sample-GL1-Chip_run-694_60 SPD_1-23-2024	P29411	P29411;Q6P2A5;A0A8I6G902	KAD3_RAT	Ak3	8711.4	4579.98	3856.99	8711.4	4579.98	4000.19	4000.19	LKAYEAQTEPVLQYYQK	LKAYEAQTEPVLQYYQK	LKAYEAQTEPVLQYYQK3	3	0.000321937	0.00195997	8.19538	0.000702741	0.000431965	0.000312012	0.000481232	0	1	765165	486358	693.84		3885.69	0.719534	914884	90955	920217	347998	917371	346879	GTP:AMP phosphotransferase AK3, mitochondrial	0	0	0.845381	4285.13	17017	0.519803	1	0.48381	0.998804	0	-10000000	136.004;324.01;597.016;351.011;286.009;95.0027;69.0021;33.0015;173.005;240.008;126.004;202.006;	136.004;269.008;360.153;290.392;182.749;69.002;41.5704;0;146.545;240.008;36.5628;141.343;	0.95828;0.691771;0.650113;0.8094;0.734714;0.733016;0.549929;0;0.851193;0.961863;0.399582;0.750912;	11309	0.48381	0	0	0	0.99804	1	0.935313	0.930661	0.938677	0.928469
Sample-WM3-Chip_run-702_60 SPD_1-23-2024	P29411	P29411;Q6P2A5;A0A8I6G902	KAD3_RAT	Ak3	6346.23	3248.78	3188.05	6346.23	3248.78	3185.38	3185.38	LKAYEAQTEPVLQYYQK	LKAYEAQTEPVLQYYQK	LKAYEAQTEPVLQYYQK3	3	0.00503058	0.177737	8.19538	0.000588928	0.000515464	0.000312012	0.000576037	0	1	656829	394258	652316		3234.72	0.755471	89347	888136	898802	347998	899345	343584	GTP:AMP phosphotransferase AK3, mitochondrial	0	0	0.728268	3257.1	153786	0.348765	1	0.546096	0.899413	0	-10000000	136.004;263.008;303.011;242.009;143.005;63.0021;42.0013;118.003;389.014;343.013;114.003;77.0028;	90.811;263.008;303.011;138.405;140.609;63.0021;42.0013;106.423;389.014;284.046;108.599;29.3693;	0.523542;0.798409;0.78771;0.499021;0.829905;0.708147;0.611488;0.688723;0.876875;0.72638;0.603438;0.471058;	11045	0.546096	0	0	0	0	1	0.935	0.930661	0.938292	0.9289
Sample-WM3-Chip_run-702_60 SPD_1-23-2024	A0A8I6AM22;D4A8C6	D4A8C6;A0A8I6AM22	A0A8I6AM22_RAT;D4A8C6_RAT	Ubn1	743582	438817	438817	743582	438817	438817	438817	LKDAIGRAMPEQVAK	LKDAIGRAMPEQVAK	LKDAIGRAMPEQVAK3	3	0.00940589	0.350591	0.0419157	0.0638864	0.0615524	0.302213	0.0645545	0	1	743582	438817	726.04		11211.4	0.90269	431874	426543	437205	164259	493035	-375031	Ubinuclein 1	0	0	0.88711	11482.3	219595	0.406272	1	157561	0.819269	0	-10000000	469.013;212.005;148.003;168.004;299.008;323.008;141.004;451.011;227.006;160.004;200.006;244.007;	430.012;212.005;43.0243;101.565;118.851;202.664;81.5903;383.526;121.083;54.0275;136.004;137.204;	0.935351;0.932562;0.304788;0.702053;0.457297;0.698361;0.612236;0.882981;0.644724;0.374828;0.724769;0.676933;	5333	157561	0	0	0	0	1	0.889205	0.863177	0.864907	0.884086
Sample-ML3-Chip_run-699_60 SPD_1-23-2024	P0C5Y8	P0C5Y8;A0A8L2UL81;A0A8L2R6D9;A6IPA3	ALS2_RAT	Als2	20918.6	7326.24	7022.6	20918.6	7326.24	7022.6	7022.6	LKDATYDGR	LKDATYDGR	LKDATYDGR2	2	0.00692606	0.242962	0.0302822	0.000538793	0.000399042	0.000312012	0.000442087	0	1	736241	159873	368.12		1698.54	0.880385	220273	214943	225605	-348692	240479	-369302	Alsin	0	0	0.135141	3397.08	151468	0.131529	0.625797	0.748349	0.863963	0	-10000000	472.01;207.004;67.0023;108.003;62.0017;343.01;103.002;66.0017;52.0011;97.0023;82.0024;32.0011;	468.722;207.004;7.85651;0;60.5142;246.22;56.3312;0;23.4071;32.8968;26.885;4.1186;	0.910334;0.85686;0.382077;0.214203;0.728877;0.591458;0.464179;0.221912;0.520441;0.438995;0.397137;0.319534;	2712	0.748349	0	0	0	0	1	0.875	0.875212	0.885291	0.867826
Sample-ML2-Chip_run-698_60 SPD_1-23-2024	P42123	P42123;A6IMU4	LDHB_RAT	Ldhb	973525	368004	385537	973525	368004	385537	386817	LKDDEVAQLR	LKDDEVAQLR	LKDDEVAQLR2	2	0.00044898	0.00579893	0.000100388	0.000589275	0.000421763	0.000312012	0.000469925	0	1	642651	199014	451248		849451	0.990506	455492	45016	460822	-691759	43444	-461979	L-lactate dehydrogenase B chain	0	0	0.999192	120976000000	684715	0.573594	1	394032	0.996302	0	-10000000	374937;206502;76057.5;61212.9;53110.5;48469.4;19878.7;13849.4;16203.5;11804.4;11721.4;11707.4;	374937;206502;76057.5;61212.9;53110.5;48469.4;19878.7;13849.4;16203.5;11804.4;11721.4;11707.4;	0.988329;0.994445;0.991524;0.990552;0.994077;0.988749;0.983944;0.984198;0.990737;0.980793;0.969547;0.994;	5624	394032	0	0	0	0.994201	1	0.9575	0.935466	0.947641	0.945575
Sample-WM1-Chip_run-700_60 SPD_1-23-2024	P42123	P42123;A6IMU4	LDHB_RAT	Ldhb	109361000000	591636	664578	109361000000	591636	664578	699823	LKDDEVAQLR	LKDDEVAQLR	LKDDEVAQLR2	2	0.000406339	0.00325175	0.000100388	0.000630915	0.000506329	0.000312012	0.000571755	0	1	551765	336815	567215		130199000000	0.99199	460628	455298	46596	-691759	441078	-466647	L-lactate dehydrogenase B chain	0	0	0.999625	126653000000	685701	0.576564	1	394656	0.997963	0	-10000000	316268;185727;67127.2;49770.5;43961.5;42927.5;17137.6;11694.4;14522.4;11712.3;9462.27;11751.4;	316268;185727;67127.2;49770.5;43961.5;42927.5;17137.6;11694.4;14522.4;11712.3;9462.27;11751.4;	0.990047;0.995389;0.991247;0.991655;0.993492;0.99074;0.985492;0.990722;0.988876;0.984482;0.970563;0.995989;	5690	394656	0	0	0	0.996748	1	0.949896	0.935466	0.942821	0.941805
Sample-ML3-Chip_run-699_60 SPD_1-23-2024	P42123	P42123;A6IMU4	LDHB_RAT	Ldhb	105584000000	358495	361310	105584000000	358495	361310	352234	LKDDEVAQLR	LKDDEVAQLR	LKDDEVAQLR2	2	0.000844338	0.0197433	0.000100388	0.000538793	0.000399042	0.000312012	0.000442087	0	1	758286	201652	464319		823050	0.995341	469648	464317	474979	-691759	449416	-439838	L-lactate dehydrogenase B chain	0	0	0.99791	134413000000	691639	0.575214	1	397857	0.987367	0	-10000000	444718;240493;92468.7;73074.5;61053.2;59242.1;23536.7;16705.6;17658.6;14747.4;15309.5;15363.5;	444718;240493;92468.7;73074.5;61053.2;59242.1;23536.7;16705.6;17658.6;14747.4;15309.5;15363.5;	0.993991;0.997549;0.99705;0.99629;0.997245;0.990764;0.99497;0.993718;0.996164;0.99296;0.986869;0.994597;	5800	397857	0	0	0	0.980257	1	0.961146	0.935466	0.949264	0.947906
Sample-ML1-Chip_run-697_60 SPD_1-23-2024	P42123	P42123;A6IMU4	LDHB_RAT	Ldhb	892261	356127	416172	892261	356127	416172	419077	LKDDEVAQLR	LKDDEVAQLR	LKDDEVAQLR2	2	0.000639434	0.0146888	0.000100388	0.00063857	0.000420168	0.000312012	0.000464468	0	1	552239	211192	441524		843959	0.992615	42711	421774	432442	-691759	407895	-463578	L-lactate dehydrogenase B chain	0	0	0.998836	105559000000	683906	0.369953	1	395754	0.990832	0	-10000000	316156;184737;66596;51346.5;42897.5;42433.4;17243.5;11156.4;14504.4;10628.4;10982.3;11142.4;	316156;184737;66596;51346.5;42897.5;42433.4;17243.5;11156.4;14504.4;10628.4;10982.3;11142.4;	0.991966;0.994219;0.993362;0.990837;0.995882;0.98312;0.993855;0.978747;0.994566;0.986728;0.986313;0.988507;	5272	395754	0	0	0	0.985311	1	0.957604	0.935466	0.947086	0.945461
Sample-GL2-Chip_run-695_60 SPD_1-23-2024	P42123	P42123;A6IMU4	LDHB_RAT	Ldhb	630409	299290	316539	630409	299290	316539	311893	LKDDEVAQLR	LKDDEVAQLR	LKDDEVAQLR2	2	9.55429	0.00736753	0.000100388	0.000534188	0.000391389	0.000312012	0.000432339	0	1	266157	157568	273211		654701	0.987084	480268	474932	485599	-691759	458307	-452691	L-lactate dehydrogenase B chain	0	0	0.996899	637797	674338	0.388958	1	390798	0.995371	0	-10000000	149067;92289.6;31193.1;24799.8;21754.6;20294.6;8534.26;5838.16;7218.21;5804.16;3800.12;5708.14;	149067;92289.6;31193.1;24799.8;21754.6;20294.6;8534.26;5838.16;7218.21;5804.16;3800.12;5708.14;	0.984089;0.991416;0.987587;0.98897;0.987728;0.976727;0.977006;0.9872;0.98258;0.985161;0.93361;0.973379;	5932	390798	0	0	0	0.992632	1	0.95125	0.935466	0.943977	0.941944
Sample-GL3-Chip_run-696_60 SPD_1-23-2024	P42123	P42123;A6IMU4	LDHB_RAT	Ldhb	551511	281714	363212	551511	281714	363212	368543	LKDDEVAQLR	LKDDEVAQLR	LKDDEVAQLR2	2	0.00022273	0.00117632	0.000100388	0.000652742	0.000440529	0.000312012	0.000486145	0	1	289229	177480	289618		666362	0.993643	416312	410981	421647	-691759	394886	-451425	L-lactate dehydrogenase B chain	0	0	0.998645	665468	687673	0.423123	1	392885	0.999279	0	-10000000	160302;101251;34122.2;27675.9;24893.8;20675.7;8109.27;5296.17;7586.22;5887.2;3708.11;6139.2;	160302;101251;34122.2;27675.9;24893.8;20675.7;8109.27;5296.17;7586.22;5887.2;3708.11;6139.2;	0.99434;0.992266;0.992395;0.994638;0.99478;0.986221;0.983478;0.972885;0.992746;0.981372;0.952506;0.994148;	5140	392885	0	0	0	0.998824	1	0.952396	0.935466	0.944162	0.942505
Sample-WM2-Chip_run-701_60 SPD_1-23-2024	P42123	P42123;A6IMU4	LDHB_RAT	Ldhb	103924000000	587901	712659	103924000000	587901	712659	763349	LKDDEVAQLR	LKDDEVAQLR	LKDDEVAQLR2	2	0.00125583	0.0353292	0.000100388	0.000598444	0.000499002	0.000312012	0.000557414	0	1	601333	379753	611677		131356000000	0.993527	435937	430602	441268	-691759	41682	-484995	L-lactate dehydrogenase B chain	0	0	0.998846	129135000000	688802	0.559134	1	395859	0.978469	0	-10000000	348884;197792;69002;54656.5;46038.5;46588.4;19502.7;12579.4;13878.4;12053.4;10601.3;12827.4;	348884;197792;69002;54656.5;46038.5;46588.4;19502.7;12579.4;13878.4;12053.4;10601.3;12827.4;	0.991391;0.996337;0.994265;0.99699;0.993803;0.988959;0.988615;0.992321;0.991266;0.992458;0.984233;0.992456;	5382	395859	0	0	0	0.964671	1	0.949896	0.935466	0.943012	0.942298
Sample-GL1-Chip_run-694_60 SPD_1-23-2024	P42123	P42123;A6IMU4	LDHB_RAT	Ldhb	525998	327961	379014	525998	327961	379014	375143	LKDDEVAQLR	LKDDEVAQLR	LKDDEVAQLR2	2	0.000366339	0.00297408	0.000100388	0.000702741	0.000431965	0.000312012	0.000481232	0	1	215718	190038	271109		705295	0.996898	391448	386113	396781	-691759	367181	-507122	L-lactate dehydrogenase B chain	0	0	0.999363	561194	685412	0.434972	1	390774	0.998187	0	-10000000	117553;77906.1;25908.8;20258.7;19138.5;14778.4;7124.21;4271.14;6158.19;4655.15;3227.1;4376.12;	117553;77906.1;25908.8;20258.7;19138.5;14778.5;7124.21;4271.14;6158.19;4655.15;3227.1;4376.12;	0.996072;0.998432;0.992536;0.995794;0.99556;0.983147;0.985919;0.965567;0.986461;0.986424;0.955945;0.975399;	4832	390774	0	0	0	0.997026	1	0.949792	0.935466	0.943517	0.940669
Sample-WM3-Chip_run-702_60 SPD_1-23-2024	P42123	P42123;A6IMU4	LDHB_RAT	Ldhb	118674000000	656144	758121	118674000000	656144	758121	816544	LKDDEVAQLR	LKDDEVAQLR	LKDDEVAQLR2	2	0.000596807	0.0133133	0.000100388	0.000588928	0.000515464	0.000312012	0.000576037	0	1	669650	395942	655102		136877000000	0.992106	419791	414459	425121	-691759	401912	-493559	L-lactate dehydrogenase B chain	0	0	0.999454	139917000000	686537	0.38014	1	395504	0.991693	12056	0.394242	385927;222040;76348.5;61683.1;51033.5;53308.7;21658.7;14372.4;16925.5;12513.4;11962.4;12748.4;	385927;222040;76348.5;61683.1;51033.5;53308.7;21658.7;14372.4;16925.5;12513.4;11962.4;12748.4;	0.990323;0.995921;0.993799;0.989535;0.995007;0.990761;0.994865;0.984531;0.992556;0.9842;0.98125;0.992882;	5184	395504	0	0	0	0.986687	1	0.953438	0.935466	0.942022	0.944447
Sample-ML2-Chip_run-698_60 SPD_1-23-2024	P42123	P42123;A6IMU4	LDHB_RAT	Ldhb	973525	368004	385537	973525	368004	385537	386817	LKDDEVAQLRK	LKDDEVAQLRK	LKDDEVAQLRK2	2	0.000182715	0.000709354	0.595262	0.000589275	0.000421763	0.000312012	0.000469925	0	1	28110.9	8795.81	19943.8		129931	0.988888	329832	324499	335163	-196843	314983	-174001	L-lactate dehydrogenase B chain	0	0	0.985437	183138	655332	0.462885	1	382203	0.999546	0	-10000000	10795.3;10845.3;6470.23;3217.09;3500.12;2127.06;4323.16;1290.05;1754.06;1820.07;1315.04;1044.04;	10795.3;10845.3;6470.23;3217.09;3500.12;2127.06;4323.16;1290.05;1754.06;1820.07;1315.04;1044.04;	0.986941;0.98832;0.993087;0.984492;0.979776;0.94389;0.991622;0.971421;0.939538;0.971054;0.972447;0.974797;	4068	382203	0	0	0	0.999291	1	0.987396	0.992743	100857	0.972715
Sample-WM1-Chip_run-700_60 SPD_1-23-2024	P42123	P42123;A6IMU4	LDHB_RAT	Ldhb	109361000000	591636	664578	109361000000	591636	664578	699823	LKDDEVAQLRK	LKDDEVAQLRK	LKDDEVAQLRK2	2	8.22388	8.22388	0.595262	0.000630915	0.000506329	0.000312012	0.000571755	0	1	18018.6	11245.9	18938.7		136376	0.982615	336739	331406	342069	-196843	322209	-174144	L-lactate dehydrogenase B chain	0	0	0.988628	129750	636604	0.421077	1	373973	0.999948	0	-10000000	6343.21;7320.23;4355.14;1375.04;2494.07;1216.04;2853.1;878.024;1190.04;1026.03;1441.04;812.028;	6343.21;7320.23;4355.14;1375.04;2494.07;1216.04;2853.1;866.241;1190.04;1026.03;1441.04;812.028;	0.984917;0.984666;0.975814;0.950383;0.958317;0.973179;0.971329;0.928264;0.885301;0.964062;0.961565;0.956145;	4156	373973	0	0	0	0.999918	1	0.98	0.992743	100451	0.970431
Sample-ML3-Chip_run-699_60 SPD_1-23-2024	P42123	P42123;A6IMU4	LDHB_RAT	Ldhb	105584000000	358495	361310	105584000000	358495	361310	352234	LKDDEVAQLRK	LKDDEVAQLRK	LKDDEVAQLRK2	2	4.98355	0.000786026	0.595262	0.000538793	0.000399042	0.000312012	0.000442087	0	1	52263.5	11348.9	26131.8		152748	0.987123	356433	351102	361764	-196843	34104	-173911	L-lactate dehydrogenase B chain	0	0	0.991156	305496	663532	0.546968	1	390853	0.999491	0	-10000000	21054.6;19542.6;11666.3;6918.27;8163.3;5110.19;7261.29;3017.09;3295.13;3265.13;3436.12;2735.08;	21054.6;19542.6;11666.3;6918.27;8163.3;5110.19;7261.29;3017.09;3295.13;3265.13;3436.12;2735.08;	0.981285;0.995508;0.983612;0.983514;0.991673;0.96228;0.985878;0.993462;0.978559;0.988224;0.969787;0.983335;	4398	390853	0	0	0	0.999214	1	0.99375	0.992743	100948	0.977064
Sample-ML1-Chip_run-697_60 SPD_1-23-2024	P42123	P42123;A6IMU4	LDHB_RAT	Ldhb	892261	356127	416172	892261	356127	416172	419077	LKDDEVAQLRK	LKDDEVAQLRK	LKDDEVAQLRK2	2	0.000157841	0.00041644	0.595262	0.00063857	0.000420168	0.000312012	0.000464468	0	1	23533.4	10616.5	22195.2		148839	0.9831	294336	289003	299667	-196843	28162	-175279	L-lactate dehydrogenase B chain	0	0	0.982972	157813	633479	0.550098	1	334434	0.999738	0	-10000000	8827.29;9514.31;5276.17;2770.08;2852.1;2284.07;3898.14;705.018;1603.05;1213.04;1573.05;1283.04;	8827.29;9429.91;5276.17;2770.08;2852.1;2284.07;3898.14;705.018;1579.69;1213.04;1573.05;1240.03;	0.98256;0.987294;0.976508;0.987063;0.943645;0.9617;0.978457;0.703632;0.970846;0.914967;0.97334;0.926843;	3628	334434	0	0	0	0.999584	1	0.984062	0.992743	100885	0.970875
Sample-GL2-Chip_run-695_60 SPD_1-23-2024	P42123	P42123;A6IMU4	LDHB_RAT	Ldhb	630409	299290	316539	630409	299290	316539	311893	LKDDEVAQLRK	LKDDEVAQLRK	LKDDEVAQLRK2	2	0.61885	0.000393986	0.595262	0.000534188	0.000391389	0.000312012	0.000432339	0	1	7597.23	3698.69	6413.26		56030.2	0.956157	363488	358156	368819	-196843	346434	-172461	L-lactate dehydrogenase B chain	0	0	0.985572	66374.1	622423	0.49368	1	357675	0.999751	0	-10000000	2443.07;3029.09;2125.07;1033.03;1139.03;675.021;1273.04;481.012;602.021;569.019;572.021;307.011;	2443.07;3029.09;2125.07;1033.03;1139.03;675.021;1242.65;481.012;602.021;556.485;572.021;307.011;	0.980751;0.93074;0.964111;0.98827;0.96234;0.955987;0.928543;0.85019;0.883701;0.966107;0.957718;0.929584;	4486	357675	0	0	0	0.999606	1	0.982292	0.992743	10065	0.969126
Sample-GL3-Chip_run-696_60 SPD_1-23-2024	P42123	P42123;A6IMU4	LDHB_RAT	Ldhb	551511	281714	363212	551511	281714	363212	368543	LKDDEVAQLRK	LKDDEVAQLRK	LKDDEVAQLRK2	2	0.70205	0.000181042	0.595262	0.000652742	0.000440529	0.000312012	0.000486145	0	1	6698.21	5565.79	9082.43		81716.2	0.95473	272879	267545	278209	-196843	261739	-17474	L-lactate dehydrogenase B chain	0	0	0.960457	60265	563897	0.547437	1	279563	0.999889	0	-10000000	2327.08;3049.1;1322.04;848.026;790.026;765.023;1660.06;343.011;301.012;185.007;876.026;372.013;	2327.08;3049.1;1322.04;848.026;790.026;765.023;1660.06;327.594;301.012;185.007;876.026;372.013;	0.931887;0.975138;0.947869;0.992579;0.875052;0.945099;0.967739;0.769008;0.913883;0.824277;0.937271;0.916453;	3364	279563	0	0	0	0.999819	1	0.977813	0.992743	100701	0.965841
Sample-WM2-Chip_run-701_60 SPD_1-23-2024	P42123	P42123;A6IMU4	LDHB_RAT	Ldhb	103924000000	587901	712659	103924000000	587901	712659	763349	LKDDEVAQLRK	LKDDEVAQLRK	LKDDEVAQLRK2	2	7.55801	0.000554176	0.595262	0.000598444	0.000499002	0.000312012	0.000557414	0	1	15392.6	11736.8	18904.7		145876	0.980695	299617	294284	304951	-196843	289212	-178909	L-lactate dehydrogenase B chain	0	0	0.991201	118775	632702	0.483646	1	360834	0.999655	0	-10000000	5950.25;5935.2;3507.12;1212.04;2534.08;1366.04;2037.08;715.022;784.029;699.021;1255.05;667.018;	5950.25;5935.2;3507.12;1212.04;2534.08;1366.04;2037.08;715.022;784.029;699.021;1255.05;667.018;	0.979389;0.981182;0.982087;0.926601;0.991854;0.960128;0.993199;0.896094;0.93665;0.959844;0.954473;0.976325;	3694	360834	0	0	0	0.999446	1	0.98	0.992743	100416	0.970076
Sample-GL1-Chip_run-694_60 SPD_1-23-2024	P42123	P42123;A6IMU4	LDHB_RAT	Ldhb	525998	327961	379014	525998	327961	379014	375143	LKDDEVAQLRK	LKDDEVAQLRK	LKDDEVAQLRK2	2	0.595262	0.595262	0.595262	0.000702741	0.000431965	0.000312012	0.000481232	0	1	3665.11	4725.61	6741.57		64456.3	0.951325	244448	239116	249783	-196843	231162	-171742	L-lactate dehydrogenase B chain	0	0	0.975049	35042.2	476365	0.550567	1	312761	0.999996	0	-10000000	1162.04;1629.05;874.028;239.008;318.012;242.008;437.012;310.01;231.007;318.01;346.012;244.009;	1162.04;1629.05;874.028;226.296;315.76;242.008;437.012;310.01;231.007;318.01;346.012;244.009;	0.931818;0.975902;0.931455;0.869643;0.889599;0.833297;0.953895;0.852337;0.8065;0.938189;0.838427;0.932486;	3012	312761	0	0	0	0.999994	1	0.977386	0.992743	100616	0.966865
Sample-WM3-Chip_run-702_60 SPD_1-23-2024	P42123	P42123;A6IMU4	LDHB_RAT	Ldhb	118674000000	656144	758121	118674000000	656144	758121	816544	LKDDEVAQLRK	LKDDEVAQLRK	LKDDEVAQLRK2	2	0.000182	0.00111041	0.595262	0.000588928	0.000515464	0.000312012	0.000576037	0	1	21975.8	15561.4	25747		174284	0.984109	28169	276359	287022	-196843	270756	-17804	L-lactate dehydrogenase B chain	0	0	0.991319	148757	630529	0.522127	1	382019	0.999302	0	-10000000	8662.31;7533.31;5780.21;1845.06;2549.09;1627.05;3883.12;634.018;1166.05;986.036;1335.04;1322.04;	8662.31;7533.31;5780.21;1845.06;2549.09;1627.05;3862.88;634.018;1166.05;986.036;1335.04;1322.04;	0.984349;0.993013;0.972142;0.960048;0.97316;0.921592;0.992409;0.946784;0.850549;0.979285;0.993169;0.981;	3474	382019	0	0	0	0.99889	1	0.98	0.992743	100454	0.970738
Sample-WM1-Chip_run-700_60 SPD_1-23-2024	A0A8I6GJU4;A6I0J6;F7FDV5	A6I0J6;F7FDV5;A0A8I6GJU4	A0A8I6GJU4_RAT;A6I0J6_RAT;F7FDV5_RAT	Rfk;rCG_48018	4155.6	2269.46	2255.33	4155.6	2269.46	2255.33		LKDDNFFQVSK	LKDDNFFQVSK	LKDDNFFQVSK2	2	0.000785176	0.00789259	0.000100388	1	0.00118718	0.00113999	0.0012826	0	0	4155.6	2269.46	3821.9		18099.3	0.965559	797078	791745	802411	236665	785188	249418	riboflavin kinase	0	0	0.0212177	19679.6	302369	0.415963	0.977787	158661	0.99507	0	-10000000	1589.05;2360.09;208.007;349.011;295.012;714.024;277.011;305.01;310.012;462.014;92.003;253.01;	1589.05;2360.09;205.323;349.011;206.468;692.569;267.616;117.115;222.898;291.507;92.003;151.739;	0.990598;0.974591;0.818136;0.863252;0.669617;0.85885;0.871592;0.511916;0.719352;0.572317;0.826452;0.613127;	9854	158661	0	0	0	0.992107	1	0.998958	0.976157	0.984159	0.987848
Sample-ML3-Chip_run-699_60 SPD_1-23-2024	A0A8I6GJU4;A6I0J6;F7FDV5	A6I0J6;F7FDV5;A0A8I6GJU4	A0A8I6GJU4_RAT;A6I0J6_RAT;F7FDV5_RAT	Rfk;rCG_48018	3849.21	1291.47	1253.59	3849.21	1291.47	1253.59		LKDDNFFQVSK	LKDDNFFQVSK	LKDDNFFQVSK2	2	0.000588711	0.0102657	0.000100388	1	0.00322101	0.00113999	0.00340136	0	0	3849.21	1291.47	2973.72		8011.71	0.976508	791904	78657	797236	236665	776651	248956	riboflavin kinase	0	0	0	10370.4	196717	0.679094	0.965889	0.850757	0.993391	0	-10000000	1443.05;2035.08;205.007;160.005;376.014;377.011;223.008;286.009;688.023;87.003;156.006;428.014;	1443.05;2035.08;134.49;158.454;371.071;298.579;204.459;245.526;676.87;0;67.6612;309.65;	0.985999;0.975476;0.678786;0.637237;0.945256;0.736702;0.852294;0.822763;0.849755;0.248754;0.448073;0.688588;	9788	0.850757	0	0	0	0.989734	1	100979	0.976157	0.989731	0.993496
Sample-ML1-Chip_run-697_60 SPD_1-23-2024	A0A8I6GJU4;A6I0J6;F7FDV5	A6I0J6;F7FDV5;A0A8I6GJU4	A0A8I6GJU4_RAT;A6I0J6_RAT;F7FDV5_RAT	Rfk;rCG_48018	2488.27	1018.82	988928	2488.27	1018.82	988928		LKDDNFFQVSK	LKDDNFFQVSK	LKDDNFFQVSK2	2	0.00102222	0.0334954	0.000100388	1	0.00592839	0.00113999	0.00625	0	0	2488.27	1018.82	2129.97		8651.12	0.92201	770691	765358	776023	236665	757341	24849	riboflavin kinase	0	0	0.22125	10106.4	220738	0.493398	0.97425	233728	0.979336	0	-10000000	660.02;1770.06;80.0031;203.007;327.011;392.014;199.006;212.009;635.025;508.017;60.0022;409.014;	660.02;1570.53;54.9846;203.007;257.724;340.649;157.336;154.918;448.248;405.666;28.599;215.271;	0.91973;0.945812;0.495799;0.736302;0.782802;0.813627;0.599013;0.691302;0.713041;0.746207;0.563253;0.533473;	9524	233728	0	0	0	0.966505	1	100761	0.976157	0.988537	0.992839
Sample-WM2-Chip_run-701_60 SPD_1-23-2024	A0A8I6GJU4;A6I0J6;F7FDV5	A6I0J6;F7FDV5;A0A8I6GJU4	A0A8I6GJU4_RAT;A6I0J6_RAT;F7FDV5_RAT	Rfk;rCG_48018	5045.96	2812.51	2382.81	5045.96	2812.51	2382.81		LKDDNFFQVSK	LKDDNFFQVSK	LKDDNFFQVSK2	2	0.00018592	0.00312702	0.000100388	1	0.00127024	0.00113999	0.000997672	0	0	5045.96	2812.51	4530.18		14398.3	0.932017	777735	772403	783067	236665	764127	249206	riboflavin kinase	0	0	0.169234	16037.6	28917	0.338983	1	184313	0.998056	0	-10000000	1648.06;3039.12;195.005;186.005;543.018;394.014;194.006;159.006;412.017;195.006;161.006;345.012;	1648.06;2924.82;180.5;148.784;473.076;247.136;194.006;159.006;412.017;32.8251;160.424;301.685;	0.986137;0.918444;0.821232;0.694434;0.827397;0.588506;0.873609;0.944977;0.95992;0.330363;0.928189;0.90832;	9612	184313	0	0	0	0.996873	1	100021	0.976157	0.984013	0.989657
Sample-GL1-Chip_run-694_60 SPD_1-23-2024	A0A8I6GJU4;A6I0J6;F7FDV5	A6I0J6;F7FDV5;A0A8I6GJU4	A0A8I6GJU4_RAT;A6I0J6_RAT;F7FDV5_RAT	Rfk;rCG_48018	2567.08	1605.66	1558.55	2567.08	1605.66	1558.55		LKDDNFFQVSK	LKDDNFFQVSK	LKDDNFFQVSK2	2	0.96918	0.000326189	0.000100388	1	0.000721241	0.00113999	0.000752162	0	0	2567.08	1605.66	2290.64		10253.9	0.91798	790107	784776	79544	236665	775282	251269	riboflavin kinase	0	0	0.115476	11491.4	185028	0.263936	1	186901	0.999801	0	-10000000	533.017;1599.05;157.005;29.0008;435.015;232.009;328.011;139.004;357.012;213.007;57.0015;212.007;	533.017;1599.05;93.0889;21.0212;435.015;219.21;328.011;116.214;357.012;0;49.7084;202.832;	0.887034;0.948631;0.692615;0.40509;0.843231;0.700053;0.847234;0.704056;0.944938;0.488012;0.569848;0.7247;	9766	186901	0	0	0	0.999674	1	1005	0.976157	0.986184	0.991189
Sample-WM3-Chip_run-702_60 SPD_1-23-2024	A0A8I6GJU4;A6I0J6;F7FDV5	A6I0J6;F7FDV5;A0A8I6GJU4	A0A8I6GJU4_RAT;A6I0J6_RAT;F7FDV5_RAT	Rfk;rCG_48018	3562.92	1930.78	2094.14	3562.92	1930.78	2094.14		LKDDNFFQVSK	LKDDNFFQVSK	LKDDNFFQVSK2	2	0.000455005	0.0109783	0.000100388	1	0.00201005	0.00113999	0.00181291	0	0	3562.92	1930.78	3194.55		14407.3	0.975304	774025	768693	779357	236665	760862	249128	riboflavin kinase	0	0	0.17252	16068.6	341648	0.424827	0.986755	2296	0.99314	0	-10000000	1228.04;1916.06;218.007;205.006;433.015;574.021;403.015;312.01;275.011;214.006;165.006;439.014;	1228.04;1916.06;169.915;205.006;418.824;487.859;296.113;268.267;249.377;99.3471;165.006;298.585;	0.984529;0.97069;0.846377;0.813726;0.969368;0.841666;0.743858;0.828528;0.841211;0.405786;0.82793;0.671625;	9568	2296	0	0	0	0.989022	1	0.997604	0.976157	0.9837	0.987077
Sample-ML2-Chip_run-698_60 SPD_1-23-2024	A0A8I5ZLE0	A0A8I5ZLE0	A0A8I5ZLE0_RAT	AABR07053065.1	3250.08	1209.66	1209.66	3250.08	1209.66	1209.66	1209.66	LKDDNFSQVFK	LKDDNFSQVFK	LKDDNFSQVFK2	2	0.00343692	0.159807	0.000831322	0.010924	0.0246599	0.00820164	0.0136266	0	1	3250.08	1209.66	2742.82		7804.9	0.948313	790177	784845	795508	252829	795344	249419	riboflavin kinase	0	0	0.728004	9248.35	290126	0.320357	0.99887	0.689107	0.907204	0	-10000000	896.032;1993.07;98.0031;446.016;405.015;334.01;0;249.008;498.019;86.003;110.004;399.014;	896.032;1972.68;7.04098;381.362;124.13;324.687;0;91.515;479.033;0;110.004;381.905;	0.95162;0.96689;0.374793;0.844453;0.429753;0.942333;0;0.552936;0.911552;0.262238;0.912095;0.822453;	9766	0.689107	0	0	0	0	1	10075	0.979706	0.992652	0.993244
Sample-GL2-Chip_run-695_60 SPD_1-23-2024	A0A8I5ZLE0	A0A8I5ZLE0	A0A8I5ZLE0_RAT	AABR07053065.1	2641.05	1265.08	1265.07	2641.05	1265.08	1265.07	1265.07	LKDDNFSQVFK	LKDDNFSQVFK	LKDDNFSQVFK2	2	0.00238583	0.0952763	0.000831322	0.0108953	0.0149254	0.00820164	0.0132256	0	1	2641.05	1265.08	2193.55		15905.8	0.917765	807829	802497	813165	252829	81052	249837	riboflavin kinase	0	0	0.231733	19150.7	257524	0.557156	0.985179	0.651472	0.943275	0	-10000000	929.036;1492.05;231.009;386.015;475.013;199.008;0;373.012;282.011;35.0015;188.006;355.012;	925.066;1408.13;216.638;307.85;475.013;172.387;0;197.924;104.585;0;81.7315;309.785;	0.953875;0.935856;0.873748;0.726511;0.91479;0.859285;0;0.575161;0.522759;0.0350822;0.55325;0.894366;	9986	0.651472	0	0	0	0.904724	1	100045	0.979706	0.990531	0.987408
Sample-GL3-Chip_run-696_60 SPD_1-23-2024	A0A8I5ZLE0	A0A8I5ZLE0	A0A8I5ZLE0_RAT	AABR07053065.1	3156.89	1683.29	1683.29	3156.89	1683.29	1683.29	1683.29	LKDDNFSQVFK	LKDDNFSQVFK	LKDDNFSQVFK2	2	0.000394132	0.00530308	0.000831322	0.00206079	0.002079	0.00820164	0.00217984	0	1	3156.89	1683.29	2746.84		10081.5	0.939085	788349	783013	793684	252829	792091	24984	riboflavin kinase	0	0	0	11586.4	228992	0.259447	1	0.53045	0.996759	0	-10000000	954.038;2018.07;92.0038;346.011;361.014;115.004;35.0015;272.008;462.016;77.0028;207.007;458.015;	954.038;1939.47;22.8182;263.384;361.014;25.3251;0;186.942;427.673;53.2197;30.4173;417.458;	0.983559;0.937076;0.396326;0.79279;0.928263;0.484651;0.241038;0.702244;0.873151;0.562341;0.303426;0.878057;	9744	0.53045	0	0	0	0.994697	1	100365	0.979706	0.99027	0.990874
Sample-ML2-Chip_run-698_60 SPD_1-23-2024	A0A8I5ZWS3;A0A8I6AJ06;F7EYJ2;Q6AY24	Q6AY24;A0A8I5ZWS3;A0A8I6AJ06;F7EYJ2	A0A8I5ZWS3_RAT;A0A8I6AJ06_RAT;F7EYJ2_RAT;Q6AY24_RAT	Ubl7	992017	377367	329082	992017	377367	329082	329082	LKDDQTLDFYGIQPGSTVHVLR	LKDDQTLDFYGIQPGSTVHVLR	LKDDQTLDFYGIQPGSTVHVLR4	4	0.00163479	0.0680747	0.00175365	0.00891266	0.0104958	0.00153005	0.010867	0	1	992017	377367	855652		6858.23	0.861429	127327	126794	12786	613525	127695	608969	Ubiquitin-like 7	0	0	0	7951.23	0.812865	0.303721	0.674242	0	0.958247	0	-10000000	538.017;212.007;314.011;381.012;302.011;87.0027;92.0027;216.006;71.0021;295.01;162.005;94.0028;	538.017;212.007;176.938;61.3065;241.994;47.0812;92.0028;182.583;71.0021;295.01;162.005;57.3826;	0.86341;0.911884;0.468478;0.508365;0.81282;0.468578;0.836808;0.858576;0.788486;0.922311;0.956129;0.566702;	15746	0	0	0	0	0.931925	1	0.936364	0.923232	0.93184	0.92574
Sample-WM1-Chip_run-700_60 SPD_1-23-2024	A0A8I5ZWS3;A0A8I6AJ06;F7EYJ2;Q6AY24	Q6AY24;A0A8I5ZWS3;A0A8I6AJ06;F7EYJ2	A0A8I5ZWS3_RAT;A0A8I6AJ06_RAT;F7EYJ2_RAT;Q6AY24_RAT	Ubl7	1357.99	724551	631816	1357.99	724551	631816	631816	LKDDQTLDFYGIQPGSTVHVLR	LKDDQTLDFYGIQPGSTVHVLR	LKDDQTLDFYGIQPGSTVHVLR4	4	0.00231181	0.0795242	0.00175365	0.00123686	0.00225153	0.00153005	0.00238745	0	1	1357.99	724551	1220.19		5190.93	0.896804	128194	127661	128727	613525	128977	606043	Ubiquitin-like 7	0	0	0	5777.18	141024	0.582205	0.795338	0.464069	0.952457	0	-10000000	876.022;262.009;487.016;269.008;234.007;151.005;143.005;132.004;168.005;333.012;157.005;150.005;	876.022;262.009;319.653;204.566;219.958;147.951;122.165;98.4675;151.636;248.699;148.322;123.872;	0.98897;0.654218;0.672342;0.758898;0.818699;0.862315;0.747998;0.680552;0.716344;0.764093;0.856882;0.588528;	15856	0.464069	0	0	0	0.920476	1	0.935	0.923232	0.928497	0.927809
Sample-ML1-Chip_run-697_60 SPD_1-23-2024	A0A8I5ZWS3;A0A8I6AJ06;F7EYJ2;Q6AY24	Q6AY24;A0A8I5ZWS3;A0A8I6AJ06;F7EYJ2	A0A8I5ZWS3_RAT;A0A8I6AJ06_RAT;F7EYJ2_RAT;Q6AY24_RAT	Ubl7	1116.75	448689	391278	1116.75	448689	391278	391278	LKDDQTLDFYGIQPGSTVHVLR	LKDDQTLDFYGIQPGSTVHVLR	LKDDQTLDFYGIQPGSTVHVLR4	4	0.00768789	0.338739	0.00175365	0.0487607	0.0565922	0.00153005	0.0592577	0	1	1116.75	448689	938044		5604.49	0.860477	126623	12609	127156	613525	127211	609608	Ubiquitin-like 7	0	0	0	6672.2	137193	0.334029	0.674454	0	0.824142	0	-10000000	397.012;388.013;474.015;187.005;382.011;144.005;33.0013;37.0014;250.008;229.007;123.004;114.004;	397.012;388.013;320.954;162.005;331.726;144.005;0;37.0014;132.756;170.005;83.5687;114.004;	0.806305;0.90791;0.736032;0.922488;0.869828;0.729051;0;0.463995;0.49608;0.779813;0.576541;0.82705;	15658	0	0	0	0	0	1	0.935	0.923232	0.93161	0.924675
Sample-WM3-Chip_run-702_60 SPD_1-23-2024	A0A8I5ZWS3;A0A8I6AJ06;F7EYJ2;Q6AY24	Q6AY24;A0A8I5ZWS3;A0A8I6AJ06;F7EYJ2	A0A8I5ZWS3_RAT;A0A8I6AJ06_RAT;F7EYJ2_RAT;Q6AY24_RAT	Ubl7	965886	529315	461588	965886	529315	461588	461588	LKDDQTLDFYGIQPGSTVHVLR	LKDDQTLDFYGIQPGSTVHVLR	LKDDQTLDFYGIQPGSTVHVLR4	4	0.00647363	0.241829	0.00175365	0.0450205	0.0425186	0.00153005	0.044477	0	1	965886	529315	875773		2819.95	0.888804	126245	125711	126778	613525	127018	607096	Ubiquitin-like 7	0	0	0	3110.11	163432	0.256688	0.72042	0.339717	0.867932	0	-10000000	588.017;192.006;520.014;419.012;267.009;58.0014;88.0026;98.0028;191.005;268.008;69.0026;94.0028;	588.017;176.324;204.666;382.868;201.545;55.2077;42.852;77.4026;133.956;257.808;49.1437;0;	0.96038;0.90271;0.406893;0.795706;0.667813;0.672157;0.473255;0.653043;0.673297;0.866539;0.601187;0.325655;	15614	0.339717	0	0	0	0	1	0.936591	0.923232	0.928893	0.930448
Sample-ML2-Chip_run-698_60 SPD_1-23-2024	Q62868	A0A0G2K5N6;F1LQT3;Q62868;A0A8I6A7C5;A0A8I6AEW1;A6HAT7	ROCK2_RAT	Rock2	26248.7	9201.57	8699.3	26248.7	9201.57	8543.66	5163.16	LKDEEISAAAIK	LKDEEISAAAIK	LKDEEISAAAIK2	2	6.59674	0.000272709	0.952751	0.000589275	0.000421763	0.000312012	0.000469925	0	1	8941.29	3121.37	7077.46		27659.2	0.975481	553596	548265	558928	215649	528381	472947	Rho-associated protein kinase 2	0	0	0.990567	34943.2	569913	0.411264	1	167634	0.999825	0	-10000000	4275.14;3595.11;654.022;1071.03;1007.05;696.023;665.022;669.02;166.006;112.003;609.018;231.008;	4275.14;3595.11;654.022;1071.03;1007.05;696.023;665.022;660.018;165.786;97.0052;242.741;231.008;	0.989502;0.959215;0.8456;0.974115;0.967575;0.909547;0.871221;0.849773;0.916032;0.744576;0.433956;0.733193;	6838	167634	0	0	0	0.999727	1	0.9975	0.977458	0.989804	0.981466
Sample-WM1-Chip_run-700_60 SPD_1-23-2024	Q62868	A0A0G2K5N6;F1LQT3;Q62868;A0A8I6A7C5;A0A8I6AEW1;A6HAT7	ROCK2_RAT	Rock2	6237.19	3699.04	5345.27	6237.19	3699.04	5263.3	3334.4	LKDEEISAAAIK	LKDEEISAAAIK	LKDEEISAAAIK2	2	9.61538	0.000266215	0.952751	0.000630915	0.000506329	0.000312012	0.000571755	0	1	3243.11	1929.45	3249.3		14149.4	0.966622	555186	549854	560518	215649	532396	47246	Rho-associated protein kinase 2	0	0	0.982473	14122.5	448852	0.418577	1	150513	0.999833	0	-10000000	1372.05;1386.05;182.005;485.014;442.016;226.006;133.004;194.008;0;74.0023;176.007;59.0015;	1372.05;1386.05;80.5406;485.014;442.016;226.006;99.0112;175.094;0;72.7179;124.541;33.4885;	0.961852;0.983592;0.551247;0.931619;0.965354;0.87547;0.689389;0.890295;0;0.705484;0.758244;0.51285;	6860	150513	0	0	0	0.999734	1	0.997045	0.977458	0.985572	0.985843
Sample-ML3-Chip_run-699_60 SPD_1-23-2024	Q62868	A0A0G2K5N6;F1LQT3;Q62868;A0A8I6A7C5;A0A8I6AEW1;A6HAT7	ROCK2_RAT	Rock2	24555.7	8236.26	8293.95	24555.7	8236.26	8272.45	5032.6	LKDEEISAAAIK	LKDEEISAAAIK	LKDEEISAAAIK2	2	4.98355	0.000356658	0.952751	0.000538793	0.000399042	0.000312012	0.000442087	0	1	11167.4	3507.32	8075.89		24362.3	0.968062	557103	55176	562435	215649	533452	468587	Rho-associated protein kinase 2	0	0	0.940735	33688.2	569303	0.437917	1	185317	0.999769	0	-10000000	4747.15;4883.15;1036.04;1537.05;857.029;903.027;630.02;614.025;259.01;209.008;760.022;196.007;	4747.15;4883.15;1032.74;1537.05;857.029;903.027;630.02;614.025;245.955;209.008;249.61;196.007;	0.974509;0.961224;0.982125;0.969875;0.873638;0.930533;0.977157;0.910362;0.929376;0.933402;0.276282;0.894837;	6882	185317	0	0	0	0.999643	1	100469	0.977458	0.991344	0.98847
Sample-ML1-Chip_run-697_60 SPD_1-23-2024	Q62868	A0A0G2K5N6;F1LQT3;Q62868;A0A8I6A7C5;A0A8I6AEW1;A6HAT7	ROCK2_RAT	Rock2	21377.6	7709.26	7350.16	21377.6	7709.26	7348.95	4527.61	LKDEEISAAAIK	LKDEEISAAAIK	LKDEEISAAAIK2	2	5.63013	5.63013	0.952751	0.00063857	0.000420168	0.000312012	0.000464468	0	1	6683.24	2631.18	5500.84		19835.2	0.976913	523452	518121	528786	215649	49867	461365	Rho-associated protein kinase 2	0	0	0.985233	24098.8	563276	0.423717	1	176859	0.999965	0	-10000000	2680.11;3212.09;453.014;791.027;571.021;339.012;630.023;487.016;268.008;37.0015;441.015;56.0015;	2680.11;3212.09;453.014;791.027;571.021;339.012;574.094;359.994;255.062;11.5707;152.843;10.6818;	0.966303;0.984753;0.934693;0.981027;0.871471;0.927405;0.849491;0.778737;0.861579;0.394299;0.329386;0.359956;	6464	176859	0	0	0	0.999944	1	0.996023	0.977458	0.989999	0.980236
Sample-GL2-Chip_run-695_60 SPD_1-23-2024	Q62868	A0A0G2K5N6;F1LQT3;Q62868;A0A8I6A7C5;A0A8I6AEW1;A6HAT7	ROCK2_RAT	Rock2	15711.4	7001.29	5333.47	15711.4	7001.29	5339.99	3209.85	LKDEEISAAAIK	LKDEEISAAAIK	LKDEEISAAAIK2	2	3.73026	3.73026	0.952751	0.000534188	0.000391389	0.000312012	0.000432339	0	1	3390.12	1902.93	3299.54		14101.3	0.975472	573049	567714	57838	215649	547977	474953	Rho-associated protein kinase 2	0	0	0.981958	14488.5	440021	0.257304	1	178667	0.999976	0	-10000000	1623.07;1301.04;198.006;466.016;303.011;131.006;478.018;234.007;113.003;201.007;766.024;0;	1623.07;1301.04;167.072;466.016;303.011;131.006;466.023;221.159;42.7866;158.659;143.381;0;	0.988141;0.972826;0.867865;0.938733;0.861372;0.69602;0.870432;0.953957;0.466767;0.746402;0.264509;0;	7080	178667	0	0	0	0.999963	1	0.99	0.977458	0.987866	0.977376
Sample-GL3-Chip_run-696_60 SPD_1-23-2024	Q62868	A0A0G2K5N6;F1LQT3;Q62868;A0A8I6A7C5;A0A8I6AEW1;A6HAT7	ROCK2_RAT	Rock2	16372.5	8344.32	6340.27	16372.5	8344.32	6277.99	3884.18	LKDEEISAAAIK	LKDEEISAAAIK	LKDEEISAAAIK2	2	0.952751	0.952751	0.952751	0.000652742	0.000440529	0.000312012	0.000486145	0	1	3627.64	2005.42	3272.51		15005.3	0.952849	528656	523323	533991	215649	497706	488032	Rho-associated protein kinase 2	0	0	0.963903	16633.6	438854	0.345473	1	141962	0.999994	0	-10000000	1367.05;1913.08;137.004;364.013;291.007;250.007;247.009;322.011;55.0015;64.0022;652.019;34.0015;	1367.05;1913.08;137.004;347.515;291.007;233.271;205.005;255.768;55.0015;64.0022;21.3645;34.0015;	0.939592;0.991258;0.907505;0.793551;0.93797;0.793479;0.793224;0.774462;0.597867;0.815622;0.12921;0.597867;	6530	141962	0	0	0	0.99999	1	0.987813	0.977458	0.987751	0.975079
Sample-WM2-Chip_run-701_60 SPD_1-23-2024	Q62868	A0A0G2K5N6;F1LQT3;Q62868;A0A8I6A7C5;A0A8I6AEW1;A6HAT7	ROCK2_RAT	Rock2	7442.89	4205.45	4537.17	7442.89	4205.45	4630.31	2904.05	LKDEEISAAAIK	LKDEEISAAAIK	LKDEEISAAAIK2	2	7.55801	0.00151879	0.952751	0.000598444	0.000499002	0.000312012	0.000557414	0	1	3072.65	1766.04	2844.61		11932.9	0.933683	532269	526935	5376	215649	509247	469767	Rho-associated protein kinase 2	0	0	0.958959	12889.5	436078	0.428164	1	120235	0.999055	0	-10000000	1158.04;1532.05;261.011;400.013;188.007;231.008;432.013;235.008;33.0014;74.0022;386.01;50.0015;	1158.04;1532.05;261.011;382.557;165.821;231.008;347.145;189.177;0;50.8834;116.603;45.3318;	0.893949;0.980307;0.850082;0.867245;0.878599;0.906092;0.683829;0.841764;0.062734;0.586704;0.261286;0.563222;	6574	120235	0	0	0	0.998481	1	0.995568	0.977458	0.985616	0.984527
Sample-GL1-Chip_run-694_60 SPD_1-23-2024	Q62868	A0A0G2K5N6;F1LQT3;Q62868;A0A8I6A7C5;A0A8I6AEW1;A6HAT7	ROCK2_RAT	Rock2	13423.2	7934.34	6327.75	13423.2	7934.34	6413.99	3850.52	LKDEEISAAAIK	LKDEEISAAAIK	LKDEEISAAAIK2	2	0.96918	0.000233649	0.952751	0.000702741	0.000431965	0.000312012	0.000481232	0	1	2240.43	1619.77	2310.77		13926.4	0.905385	523334	518002	528665	215649	489716	493418	Rho-associated protein kinase 2	0	0	0.93046	13502.4	416906	0.37369	1	0.648057	0.999857	0	-10000000	864.029;1581.05;77.0022;280.011;156.006;198.007;234.007;105.004;78.003;73.003;336.01;26.0007;	682.381;1306.04;24.4285;252.01;156.006;197.218;194.564;23.8976;45.0015;38.7673;47.1314;13.8074;	0.895475;0.913693;0.402636;0.889163;0.979439;0.894628;0.76089;0.361079;0.57109;0.485531;0.172286;0.485531;	6464	0.648057	0	0	0	0.999766	1	0.984896	0.977458	0.987513	0.972855
Sample-WM3-Chip_run-702_60 SPD_1-23-2024	Q62868	A0A0G2K5N6;F1LQT3;Q62868;A0A8I6A7C5;A0A8I6AEW1;A6HAT7	ROCK2_RAT	Rock2	4714.14	2288.93	4679.68	4714.14	2288.93	4659.13	2779.32	LKDEEISAAAIK	LKDEEISAAAIK	LKDEEISAAAIK2	2	0.000148368	0.000238274	0.952751	0.000588928	0.000515464	0.000312012	0.000576037	0	1	2518.08	1320.37	2184.61		11242.3	0.966808	523231	5179	528563	215649	498328	472697	Rho-associated protein kinase 2	0	0	0.951798	12958.4	426125	0.415667	1	0.797684	0.99985	0	-10000000	1049.04;1249.04;322.011;220.007;314.012;139.005;373.013;200.008;30.0008;0;203.007;121.005;	1049.04;1249.04;302.868;220.007;306.62;133.483;329.961;68.414;7.16644;0;185.265;121.005;	0.980631;0.973828;0.750332;0.861045;0.884642;0.88455;0.752217;0.421238;0.362741;0;0.858396;0.775058;	6464	0.797684	0	0	0	0.999762	1	0.993182	0.977458	0.98513	0.983168
Sample-GL1-Chip_run-694_60 SPD_1-23-2024	A0A0G2KAJ7;A0A8I5ZRE6;A0A8I6B493;A6I1L6	A0A0G2KAJ7;A0A8I5ZRE6;A0A8I6B493;A6I1L5;A6I1L6	A0A0G2KAJ7_RAT;A0A8I5ZRE6_RAT;A0A8I6B493_RAT;A6I1L6_RAT	Col12a1	4787.16	2761.99	2761.99	4787.16	2761.99	2761.99	2761.99	LKDEGVELFAIGIK	LKDEGVELFAIGIK	LKDEGVELFAIGIK3	3	0.000738007	0.0127146	0.00178042	0.000702741	0.000721241	0.000940292	0.000752162	0	1	254006	138136	197065		2046.69	0.833858	137734	137201	138268	719581	140424	689237	Collagen type XII alpha 1 chain	0	0	0.944213	2638.07	247369	0.30012	1	0	0.992294	0	-10000000	142.004;27.0005;41.001;141.003;102.003;98.0021;154.003;36.0011;29.0006;0;42.001;97.0023;	142.004;27.0005;0;85.0016;0;64.3947;83.5832;36.0011;0;0;42.001;0;	0.977575;0.713001;0;0.632154;0.105293;0.574671;0.638086;0.713001;0.114891;0;0.713001;0;	17034	0	0	0	0	0.987285	1	0.841875	0.848912	0.848151	0.848092
Sample-ML3-Chip_run-699_60 SPD_1-23-2024	A6HPG9;F1LWG4	A6HPG9;F1LWG4	A6HPG9_RAT;F1LWG4_RAT	Ndufaf1;Ndufaf1_predicted	1197.03	417596	417596	1197.03	417596	417596		LKDEIVAHVR	LKDEIVAHVR	LKDEIVAHVR2	2	0.000773912	0.0140186	0.00183607	1	0.00272008	0.00113999	0.0019305	0	0	521829	119624	275443		1772.55	0.875766	393228	387892	398561	-129261	396554	-13111	Complex I intermediate-associated protein 30, mitochondrial	0	0	0.569407	3358.11	241283	0.39	0.997287	0	0.990997	0	-10000000	96.0029;290.009;227.008;85.0022;311.01;116.004;141.004;35.0014;575.021;586.016;313.011;652.018;	96.0029;198.818;227.008;64.1072;133.884;50.6169;55.3691;8.62137;275.169;251.687;154.723;547.475;	0.815922;0.820956;0.949077;0.759999;0.548126;0.513692;0.469818;0.40058;0.577811;0.576287;0.607834;0.858821;	4854	0	0	0	0	0.985981	1	0.982841	0.956939	0.969448	0.96767
Sample-ML2-Chip_run-698_60 SPD_1-23-2024	A0A0G2JXK2;A0A8I5ZTY8;A0A8I5ZWB7;A6KRW2;Q6AY58	A0A0G2JXK2;A0A8I5ZWB7;A0A8I5ZX74;Q6AY58;A0A8I5ZTY8;A6KRW2;A6KRW6	A0A0G2JXK2_RAT;A0A8I5ZTY8_RAT;A0A8I5ZWB7_RAT;A6KRW2_RAT;Q6AY58_RAT	Bcap31	5595.14	1935.75	2379.84	5595.14	1935.75	2379.84	2379.84	LKDELASTK	LKDELASTK	LKDELASTK2	2	0.00230795	0.0934921	8.19538	0.000589275	0.000421763	0.000312012	0.000469925	0	1	2533.74	829417	1880.64		11266.7	0.941645	230821	225489	236157	-289969	24303	-299569	B-cell receptor-associated protein	0	0	0.926023	15179.4	234571	0.257951	1	0.169153	0.943537	0	-10000000	1895.04;609.018;1008.02;120.003;107.003;75.0016;136.005;147.004;1008.03;105.003;116.003;107.003;	1895.04;563.695;1008.02;120.003;67.9669;75.0016;114.944;130.809;883.343;76.4712;116.003;62.8571;	0.982988;0.826721;0.579728;0.763385;0.555979;0.760765;0.635266;0.73553;0.88719;0.634081;0.826755;0.566093;	2841	0.169153	0	0	0	0.906508	1	0.886146	0.866975	0.87518	0.877792
Sample-WM1-Chip_run-700_60 SPD_1-23-2024	A0A0G2JXK2;A0A8I5ZTY8;A0A8I5ZWB7;A6KRW2;Q6AY58	A0A0G2JXK2;A0A8I5ZWB7;A0A8I5ZX74;Q6AY58;A0A8I5ZTY8;A6KRW2;A6KRW6	A0A0G2JXK2_RAT;A0A8I5ZTY8_RAT;A0A8I5ZWB7_RAT;A6KRW2_RAT;Q6AY58_RAT	Bcap31	7631.18	4549.43	3237.71	7631.18	4549.43	3237.71	3237.71	LKDELASTK	LKDELASTK	LKDELASTK2	2	0.0010316	0.0201018	8.19538	0.000630915	0.000506329	0.000312012	0.000571755	0	1	1873.56	1147.02	1931.65		16321.2	0.927102	234176	228844	239509	-289969	247813	-303224	B-cell receptor-associated protein	0	0	0.850986	15830.4	252453	0.341453	1	0.577801	0.98754	0	-10000000	1397.03;368.01;398.009;133.003;60.0012;182.005;34.0012;118.003;318.008;30.0005;65.0016;128.004;	1397.03;368.01;340.045;0;49.698;108.516;0;102.972;303.878;30.0005;19.755;68.6532;	0.972436;0.865954;0.708041;0.426655;0.589448;0.550839;0.199679;0.732045;0.908655;0.58897;0.491463;0.542716;	2885	0.577801	0	0	0	0.979898	1	0.883646	0.866975	0.870605	0.879476
Sample-ML3-Chip_run-699_60 SPD_1-23-2024	A0A0G2JXK2;A0A8I5ZTY8;A0A8I5ZWB7;A6KRW2;Q6AY58	A0A0G2JXK2;A0A8I5ZWB7;A0A8I5ZX74;Q6AY58;A0A8I5ZTY8;A6KRW2;A6KRW6	A0A0G2JXK2_RAT;A0A8I5ZTY8_RAT;A0A8I5ZWB7_RAT;A6KRW2_RAT;Q6AY58_RAT	Bcap31	5695.14	1763.15	2608	5695.14	1763.15	2608	2608	LKDELASTK	LKDELASTK	LKDELASTK2	2	0.000234018	0.00319491	8.19538	0.000538793	0.000399042	0.000312012	0.000442087	0	1	5076.02	1102.24	2538.01		10139.3	0.955781	264539	259207	26987	-289969	274857	-299367	B-cell receptor-associated protein	0	0	0.800268	20278.5	380575	0.700661	0.992725	122196	0.997934	0	-10000000	3970.12;1004.03;783.019;222.006;70.0018;258.006;220.007;218.007;801.018;91.0022;198.004;39.0012;	3841.99;976.025;734.427;211.995;40.705;258.006;187.372;157.434;752.367;62.046;99.857;0;	0.959347;0.935225;0.862602;0.937508;0.583121;0.980454;0.799258;0.683774;0.912818;0.618614;0.631652;0.0795744;	3259	122196	0	0	0	0.996805	1	0.893409	0.866975	0.87716	0.883688
Sample-ML1-Chip_run-697_60 SPD_1-23-2024	A0A0G2JXK2;A0A8I5ZTY8;A0A8I5ZWB7;A6KRW2;Q6AY58	A0A0G2JXK2;A0A8I5ZWB7;A0A8I5ZX74;Q6AY58;A0A8I5ZTY8;A6KRW2;A6KRW6	A0A0G2JXK2_RAT;A0A8I5ZTY8_RAT;A0A8I5ZWB7_RAT;A6KRW2_RAT;Q6AY58_RAT	Bcap31	4910.21	1951.12	2339.24	4910.21	1951.12	2339.24	2339.24	LKDELASTK	LKDELASTK	LKDELASTK2	2	0.00050325	0.00643272	8.19538	0.00063857	0.000420168	0.000312012	0.000464468	0	1	1467.39	697811	1458.87		11206.8	0.914114	209555	204221	214886	-289969	220327	-299993	B-cell receptor-associated protein	0	0	0.831613	11272.3	274119	0.311098	1	0.990602	0.995964	0	-10000000	815.022;626.018;615.012;92.0017;76.0023;84.0018;38.0012;229.006;310.007;140.003;78.0021;60.0011;	815.022;568.369;117.742;23.2241;50.5053;84.0018;38.0012;202.622;149.533;42.817;0;17.7623;	0.964563;0.860151;0.185714;0.388385;0.59756;0.789755;0.674074;0.88726;0.506597;0.403965;0.248644;0.474969;	2577	0.990602	0	0	0	0.993567	1	0.88625	0.866975	0.874318	0.878169
Sample-GL2-Chip_run-695_60 SPD_1-23-2024	A0A0G2JXK2;A0A8I5ZTY8;A0A8I5ZWB7;A6KRW2;Q6AY58	A0A0G2JXK2;A0A8I5ZWB7;A0A8I5ZX74;Q6AY58;A0A8I5ZTY8;A6KRW2;A6KRW6	A0A0G2JXK2_RAT;A0A8I5ZTY8_RAT;A0A8I5ZWB7_RAT;A6KRW2_RAT;Q6AY58_RAT	Bcap31	4740.12	2636.72	2981.78	4740.12	2636.72	2981.78	2981.78	LKDELASTK	LKDELASTK	LKDELASTK2	2	0.61885	0.000936781	8.19538	0.000534188	0.000391389	0.000312012	0.000432339	0	1	3974.41	1713.83	2971.65		11704	0.968665	271595	266263	276926	-289969	280426	-297532	B-cell receptor-associated protein	0	0	0.926149	15653.4	369936	0.623875	1	0.725394	0.999409	0	-10000000	2784.07;1011.03;1096.03;176.004;107.003;194.005;62.0018;69.002;308.008;151.004;98.0027;115.002;	2784.07;1011.03;262.88;58.7101;107.003;179.303;40.3514;0;251.092;74.0661;26.5677;71.6142;	0.98674;0.972181;0.307035;0.547172;0.742548;0.668177;0.57482;0.162937;0.696516;0.55359;0.357537;0.572841;	3347	0.725394	0	0	0	0.999063	1	0.883854	0.866975	0.869535	0.880912
Sample-ML2-Chip_run-698_60 SPD_1-23-2024	A0A0G2K4R1;A6KNL5	A0A0G2K4R1;A6KNL5	A0A0G2K4R1_RAT;A6KNL5_RAT	LOC499076;Ppp1r12c	5673.5	1973.64	1936.53	5673.5	1973.64	1936.53		LKDENAALIR	LKDENAALIR	LKDENAALIR2	2	0.0010344	0.0314218	0.00176946	1	0.000657895	0.000312012	0.00068918	0	0	1878.1	557448	1263.97		5099.51	0.948671	401995	396663	407326	-730566	430514	-10.09	Protein phosphatase 1 regulatory subunit	0	0	0.957753	7577.22	307938	0.286417	1	0.89925	0.980284	306799	0.395408	857.022;871.028;267.008;200.007;25.0007;244.007;0;0;0;246.008;159.004;119.003;	820.02;858.069;176.589;200.007;16.5578;166.919;0;0;0;156.678;113.354;118.386;	0.945679;0.948462;0.708315;0.961833;0.471486;0.681016;0;0;0;0.619052;0.693479;0.718794;	4962	0.89925	0	0	0	0.968578	1	0.945833	0.933051	0.945422	0.934903
Sample-ML1-Chip_run-697_60 SPD_1-23-2024	A0A0G2K4R1;A6KNL5	A0A0G2K4R1;A6KNL5	A0A0G2K4R1_RAT;A6KNL5_RAT	LOC499076;Ppp1r12c	4325.39	1629.67	1689.89	4325.39	1629.67	1689.89		LKDENAALIR	LKDENAALIR	LKDENAALIR2	2	0.00901267	0.388643	0.00176946	1	0.000730194	0.000312012	0.000763359	0	0	1387.04	536229	1121.06		4983.76	0.812424	370057	364726	375391	-730566	403939	-102796	Protein phosphatase 1 regulatory subunit	0	0	0.868252	6166.19	130939	0.117443	1	0.747451	0.80333	162395	0.18528	497.015;762.019;116.003;128.003;31.0007;177.006;127.004;64.002;66.0021;211.007;150.005;191.006;	497.015;762.019;116.003;128.003;31.0007;162.933;127.004;32.2924;66.0021;211.007;150.005;191.006;	0.749454;0.856095;0.777508;0.796949;0.461663;0.704682;0.762963;0.475974;0.599495;0.791202;0.62932;0.830706;	4566	0.747451	0	0	0	0	1	0.94125	0.933051	0.944791	0.931461
Sample-ML3-Chip_run-699_60 SPD_1-23-2024	Q8CFG6	Q8CFG6;A6I2X1	CA2D2_RAT	Cacna2d2	36378.9	12787.2	13270.4	36378.9	12787.2	13366	13361.7	LKDFEFLLPSSFESEGHVFIAPR	LKDFEFLLPSSFESEGHVFIAPR	LKDFEFLLPSSFESEGHVFIAPR4	4	0.000234018	0.00359601	0.000100388	0.000538793	0.000399042	0.000312012	0.000442087	0	1	1460.12	580254	1336.08		2801.05	0.932088	171976	171443	172509	103931	180536	952905	Voltage-dependent calcium channel subunit alpha-2/delta-2	0	0	0.968012	3061.09	286009	0.596481	1	0.541663	0.997675	0	-10000000	1189.04;181.005;169.006;1311.04;215.007;135.005;232.008;142.006;105.004;403.011;2676.08;394.013;	1189.04;170.084;155.074;503.224;116.005;128.352;227.37;88.7213;51.6567;130.396;2398.24;320.523;	0.979887;0.728114;0.817271;0.32888;0.595635;0.795774;0.815002;0.526284;0.43757;0.347086;0.82197;0.752529;	21272	0.541663	0	0	0	0.996404	1	0.9575	0.950455	0.962405	0.94464
Sample-ML1-Chip_run-697_60 SPD_1-23-2024	Q8CFG6	Q8CFG6;A6I2X1	CA2D2_RAT	Cacna2d2	27424.6	10618.4	10200.4	27424.6	10618.4	10202	10405.9	LKDFEFLLPSSFESEGHVFIAPR	LKDFEFLLPSSFESEGHVFIAPR	LKDFEFLLPSSFESEGHVFIAPR4	4	0.00317914	0.159588	0.000100388	0.00063857	0.000420168	0.000312012	0.000464468	0	1	486613	187215	391397		1279.73	0.805017	168606	168072	169139	103931	177591	953592	Voltage-dependent calcium channel subunit alpha-2/delta-2	0	0	0.868921	1591.05	225789	0.500293	1	0	0.908653	0	-10000000	226.006;206.006;171.005;1235.04;160.006;33.0014;218.006;152.005;182.005;174.007;1671.06;165.006;	226.006;156.526;104.693;843.906;155.913;0;101.889;152.005;160.084;20.0522;517.411;114.46;	0.931452;0.78198;0.59207;0.711009;0.764733;0.265413;0.512351;0.83615;0.794753;0.254446;0.35314;0.646127;	20854	0	0	0	0	0	1	0.9575	0.950455	0.961237	0.945371
Sample-GL2-Chip_run-695_60 SPD_1-23-2024	Q8CFG6	Q8CFG6;A6I2X1	CA2D2_RAT	Cacna2d2	31013.9	14724	13640.8	31013.9	14724	13642.9	13637.4	LKDFEFLLPSSFESEGHVFIAPR	LKDFEFLLPSSFESEGHVFIAPR	LKDFEFLLPSSFESEGHVFIAPR4	4	9.55429	0.00274885	0.000100388	0.000534188	0.000391389	0.000312012	0.000432339	0	1	1111.03	618834	1073.01		2400.04	0.936181	172676	172143	17321	103931	180556	954731	Voltage-dependent calcium channel subunit alpha-2/delta-2	0	0	0.868925	2485.08	227461	0.326517	1	0	0.998268	0	-10000000	699.021;204.007;256.008;986.031;156.005;66.0027;476.02;117.003;194.006;385.011;2931.11;287.007;	699.021;155.169;256.008;647.98;156.005;21.1282;124.673;117.003;192.648;385.011;1933.39;243.705;	0.97947;0.677303;0.878243;0.622121;0.837295;0.438768;0.423522;0.728925;0.901481;0.79508;0.637585;0.664556;	21360	0	0	0	0	0.997251	1	0.953021	0.950455	0.960155	0.943546
Sample-GL3-Chip_run-696_60 SPD_1-23-2024	Q8CFG6	Q8CFG6;A6I2X1	CA2D2_RAT	Cacna2d2	29720.9	15220.6	13266.8	29720.9	15220.6	13299.4	13294.6	LKDFEFLLPSSFESEGHVFIAPR	LKDFEFLLPSSFESEGHVFIAPR	LKDFEFLLPSSFESEGHVFIAPR4	4	0.00125879	0.0305685	0.000100388	0.000652742	0.000440529	0.000312012	0.000486145	0	1	967708	539384	880184		1931.06	0.8971	171615	171082	172148	103931	179865	954406	Voltage-dependent calcium channel subunit alpha-2/delta-2	0	0	0.805902	2123.08	220839	0.802126	1	0.486875	0.981603	0	-10000000	644.019;241.007;71.0021;881.032;344.013;116.004;234.007;110.004;58.0014;431.013;4003.14;320.009;	644.019;167.921;71.0021;694.569;252.687;99.6588;68.5214;56.9162;56.6355;211.598;2770.42;210.595;	0.977673;0.682395;0.736175;0.69884;0.736961;0.699641;0.41561;0.507193;0.56236;0.567738;0.672032;0.689883;	21228	0.486875	0	0	0	0.969432	1	0.958295	0.950455	0.960404	0.947583
Sample-ML2-Chip_run-698_60 SPD_1-23-2024	P53534	P53534;A0A8I6G9W3;A0A8I6GKE5;A6KHG6;G3V6Y6	PYGB_RAT	Pygb	400267	139497	151416	400267	139497	148644	110821	LKDFNVGDYIEAVLDR	LKDFNVGDYIEAVLDR	LKDFNVGDYIEAVLDR2	2	6.59674	0.000117529	4.98355	0.000589275	0.000421763	0.000312012	0.000469925	0	1	7858.4	2679.51	6075.58		61099.2	0.963147	186423	18589	186956	104696	180539	112518	Glycogen phosphorylase, brain form (Fragment)	0	0	0.987463	79028.2	519786	0.386266	1	181636	0.999925	0	-10000000	5511.29;1566.07;170.009;781.039;499.022;1871.11;2224.1;66.0042;5652.3;935.041;728.033;1696.08;	5511.29;1566.07;170.009;781.039;499.022;1509.56;2222.12;66.0042;5652.3;902.18;501.405;1669.93;	0.979642;0.896244;0.774571;0.980898;0.915178;0.884474;0.974433;0.688271;0.972236;0.953286;0.681423;0.966257;	23061	181636	0	0	0	0.999882	1	11924	116916	118009	117812
Sample-WM1-Chip_run-700_60 SPD_1-23-2024	P53534	P53534;A0A8I6G9W3;A0A8I6GKE5;A6KHG6;G3V6Y6	PYGB_RAT	Pygb	269234	146026	173891	269234	146026	170818	128097	LKDFNVGDYIEAVLDR	LKDFNVGDYIEAVLDR	LKDFNVGDYIEAVLDR2	2	0.0010316	0.0151325	4.98355	0.000630915	0.000506329	0.000312012	0.000571755	0	1	3345.82	2101.39	3538.87		50386	0.950396	187295	186762	187828	104696	181481	112263	Glycogen phosphorylase, brain form (Fragment)	0	0	0.990646	47637.4	415807	0.460268	1	177874	0.990591	0	-10000000	2343.12;787.042;0;266.012;159.008;766.035;691.032;0;3231.18;615.029;443.021;564.026;	2343.12;736.694;0;266.012;62.8284;540.252;691.032;0;3231.18;615.029;383.614;499.436;	0.942488;0.968693;0;0.969376;0.435849;0.753421;0.977808;0;0.988849;0.914082;0.875329;0.940418;	23171	177874	0	0	0	0.984867	1	11875	116916	117634	117769
Sample-ML3-Chip_run-699_60 SPD_1-23-2024	P53534	P53534;A0A8I6G9W3;A0A8I6GKE5;A6KHG6;G3V6Y6	PYGB_RAT	Pygb	391657	128885	147038	391657	128885	145470	108191	LKDFNVGDYIEAVLDR	LKDFNVGDYIEAVLDR	LKDFNVGDYIEAVLDR2	2	4.98355	0.000841451	4.98355	0.000538793	0.000399042	0.000312012	0.000442087	0	1	3679.92	1454.2	3348.43		39662.5	0.94942	186959	186426	187493	104696	18132	112105	Glycogen phosphorylase, brain form (Fragment)	0	0	0.978909	43589.1	29807	0.478403	1	134891	0.999455	0	-10000000	2722.14;727.031;0;336.014;147.007;1425.06;754.036;30.0011;2880.16;797.038;620.027;743.04;	2722.14;670.049;0;287.737;90.9819;759.483;754.036;30.0011;2880.17;769.92;473.9;704.579;	0.958643;0.950734;0;0.8591;0.641432;0.597957;0.957393;0.618286;0.979413;0.960142;0.815499;0.909387;	23127	134891	0	0	0	0.999159	1	1.19	116916	118019	117641
Sample-ML1-Chip_run-697_60 SPD_1-23-2024	P53534	P53534;A0A8I6G9W3;A0A8I6GKE5;A6KHG6;G3V6Y6	PYGB_RAT	Pygb	339660	129104	148055	339660	129104	146645	108420	LKDFNVGDYIEAVLDR	LKDFNVGDYIEAVLDR	LKDFNVGDYIEAVLDR2	2	8.40336	0.000262237	4.98355	0.00063857	0.000420168	0.000312012	0.000464468	0	1	7160.36	2921.71	6108.22		73905.5	0.95826	185189	184656	185722	104696	178447	112026	Glycogen phosphorylase, brain form (Fragment)	0	0	0.992218	86635.8	499205	0.335571	1	189031	0.999835	0	-10000000	4955.26;1527.07;121.005;678.033;201.009;2134.09;1153.05;25.0011;6073.3;1189.05;376.018;1731.08;	4955.26;1527.07;121.005;678.033;162.523;1834.89;1153.05;25.0011;6073.3;1189.05;239.534;1731.08;	0.977451;0.917674;0.71915;0.90941;0.779498;0.894774;0.973862;0.690994;0.990164;0.981775;0.639663;0.988872;	22907	189031	0	0	0	0.999738	1	119229	116916	117989	117869
Sample-GL2-Chip_run-695_60 SPD_1-23-2024	P53534	P53534;A0A8I6G9W3;A0A8I6GKE5;A6KHG6;G3V6Y6	PYGB_RAT	Pygb	291760	133429	159350	291760	133429	154063	114933	LKDFNVGDYIEAVLDR	LKDFNVGDYIEAVLDR	LKDFNVGDYIEAVLDR2	2	0.61885	0.000402773	4.98355	0.000534188	0.000391389	0.000312012	0.000432339	0	1	3961.42	2238.48	3881.37		65618.6	0.961594	186595	186061	187128	104696	181299	111.55	Glycogen phosphorylase, brain form (Fragment)	0	0	0.987156	66972.1	407305	0.24199	1	127223	0.999746	0	-10000000	2749.14;1013.04;79.0042;250.011;145.009;1059.04;1469.07;0;3599.19;622.027;687.035;946.037;	2749.14;1013.04;55.8009;199.246;145.009;747.99;1469.07;0;3599.19;622.027;516.462;946.037;	0.978741;0.95305;0.622121;0.768446;0.91498;0.740781;0.962177;0;0.987327;0.932568;0.765042;0.851681;	23083	127223	0	0	0	0.999597	1	118977	116916	118035	117627
Sample-GL3-Chip_run-696_60 SPD_1-23-2024	P53534	P53534;A0A8I6G9W3;A0A8I6GKE5;A6KHG6;G3V6Y6	PYGB_RAT	Pygb	360485	177434	154810	360485	177434	151197	110871	LKDFNVGDYIEAVLDR	LKDFNVGDYIEAVLDR	LKDFNVGDYIEAVLDR2	2	0.000784591	0.0139683	4.98355	0.000652742	0.000440529	0.000312012	0.000486145	0	1	2084.09	1292.71	2109.49		26671.2	0.960772	186241	185708	186775	104696	18062	111821	Glycogen phosphorylase, brain form (Fragment)	0	0	0.966524	26350.1	284647	0.270147	1	102679	0.991509	0	-10000000	1419.06;501.028;0;164.006;74.0042;677.037;666.03;40.002;1674.07;308.017;550.027;357.017;	1419.06;501.028;0;164.006;48.7194;449.358;666.03;0;1674.07;308.017;519.126;357.017;	0.979294;0.957437;0;0.8107;0.489885;0.568055;0.948729;0.233885;0.901332;0.921626;0.870155;0.943146;	23039	102679	0	0	0	0.986032	1	118917	116916	11796	117625
Sample-WM2-Chip_run-701_60 SPD_1-23-2024	P53534	P53534;A0A8I6G9W3;A0A8I6GKE5;A6KHG6;G3V6Y6	PYGB_RAT	Pygb	283739	160321	171110	283739	160321	168816	130594	LKDFNVGDYIEAVLDR	LKDFNVGDYIEAVLDR	LKDFNVGDYIEAVLDR2	2	0.00231434	0.0673971	4.98355	0.000598444	0.000499002	0.000312012	0.000557414	0	1	1669.9	946329	1524.28		28922.5	0.887834	184648	184115	185181	104696	178419	111948	Glycogen phosphorylase, brain form (Fragment)	0	0	0.961699	31685.5	214701	0.421952	1	143715	0.959713	0	-10000000	1031.05;426.021;32.0021;255.012;84.0032;993.048;556.029;0;817.04;337.016;384.019;427.023;	1031.05;409.316;32.0021;229.53;19.6639;555.153;556.029;0;817.04;300.55;244.159;427.023;	0.955062;0.766183;0.591391;0.802786;0.459383;0.571358;0.892514;0;0.964802;0.829717;0.574768;0.909307;	22841	143715	0	0	0	0.932603	1	118385	116916	117559	117516
Sample-GL1-Chip_run-694_60 SPD_1-23-2024	P53534	P53534;A0A8I6G9W3;A0A8I6GKE5;A6KHG6;G3V6Y6	PYGB_RAT	Pygb	286944	178382	163915	286944	178382	161896	120545	LKDFNVGDYIEAVLDR	LKDFNVGDYIEAVLDR	LKDFNVGDYIEAVLDR2	2	0.000366339	0.00324698	4.98355	0.000702741	0.000431965	0.000312012	0.000481232	0	1	3570.9	2106.51	3005.16		43470.4	0.956539	186417	185884	186951	104696	180804	111618	Glycogen phosphorylase, brain form (Fragment)	0	0	0.986826	51654	333357	0.474085	1	101571	0.998021	0	-10000000	2664.14;811.038;84.0043;156.009;147.006;678.028;1160.06;0;3329.17;739.036;446.021;456.022;	2664.14;785.251;84.0043;121.511;135.592;427.299;1160.06;0;3329.17;700.808;401.097;456.022;	0.977845;0.913955;0.763811;0.764606;0.905442;0.605957;0.931045;0;0.955126;0.882084;0.892335;0.950627;	23061	101571	0	0	0	0.996753	1	119136	116916	118018	117784
Sample-WM3-Chip_run-702_60 SPD_1-23-2024	P53534	P53534;A0A8I6G9W3;A0A8I6GKE5;A6KHG6;G3V6Y6	PYGB_RAT	Pygb	246554	149286	155755	246554	149286	153050	115478	LKDFNVGDYIEAVLDR	LKDFNVGDYIEAVLDR	LKDFNVGDYIEAVLDR2	2	0.000148368	0.000214491	4.98355	0.000588928	0.000515464	0.000312012	0.000576037	0	1	3843.39	1681.53	2782.15		45888.9	0.945578	185876	185343	186409	104696	179914	111764	Glycogen phosphorylase, brain form (Fragment)	0	0	0.996294	63393.1	322884	0.284799	1	158845	0.999865	0	-10000000	2732.14;827.034;72.0031;311.015;115.006;1217.06;623.027;37.0021;2761.11;472.023;368.021;529.027;	2732.14;813.303;68.5282;297.954;66.5752;680.465;623.027;37.0021;2761.11;447.472;303.746;513.63;	0.978916;0.839368;0.702295;0.929796;0.5102;0.541622;0.852261;0.659301;0.990732;0.961644;0.827145;0.872579;	22995	158845	0	0	0	0.999785	1	118477	116916	117451	117666
Sample-ML2-Chip_run-698_60 SPD_1-23-2024	P53534	P53534;A0A8I6G9W3;A0A8I6GKE5;A6KHG6;G3V6Y6	PYGB_RAT	Pygb	400267	139497	151416	400267	139497	148644	110821	LKDFNVGDYIEAVLDR	LKDFNVGDYIEAVLDR	LKDFNVGDYIEAVLDR3	3	6.59674	0.000512433	4.78897	0.000589275	0.000421763	0.000312012	0.000469925	0	1	38660.1	13182.1	29889.3		63553.9	0.978167	186512	185979	187045	104696	180539	112.65	Glycogen phosphorylase, brain form (Fragment)	0	0	0.994514	82203.2	655208	0.696681	1	342995	0.999672	0	-10000000	19953.5;12187.4;4434.1;6519.18;4978.13;3308.09;2664.08;778.015;537.014;794.022;1207.03;107.003;	19953.5;12187.4;4434.1;6519.18;4978.13;3308.09;2664.08;778.015;521.687;776.899;1207.03;107.003;	0.973175;0.985392;0.971855;0.979939;0.966795;0.984075;0.950496;0.909932;0.894385;0.831642;0.924943;0.731282;	23072	342995	0	0	0	0.999488	1	0.858977	0.878792	0.88706	0.855979
Sample-WM1-Chip_run-700_60 SPD_1-23-2024	P53534	P53534;A0A8I6G9W3;A0A8I6GKE5;A6KHG6;G3V6Y6	PYGB_RAT	Pygb	269234	146026	173891	269234	146026	170818	128097	LKDFNVGDYIEAVLDR	LKDFNVGDYIEAVLDR	LKDFNVGDYIEAVLDR3	3	9.61538	0.000386577	4.78897	0.000630915	0.000506329	0.000312012	0.000571755	0	1	32698.8	20537	34585.4		76381.2	0.980974	187206	186673	187739	104696	181481	112132	Glycogen phosphorylase, brain form (Fragment)	0	0	0.997502	72214.6	654731	0.536598	1	277684	0.999757	0	-10000000	17635.4;10051.3;3035.09;5012.12;4028.1;2728.08;2489.06;794.021;358.008;467.011;569.011;0;	17635.4;10051.3;3035.09;5012.12;4028.1;2728.08;2489.06;753.02;358.008;467.011;569.011;0;	0.985096;0.982006;0.980864;0.964403;0.987624;0.962642;0.955638;0.944198;0.926688;0.72037;0.936718;0;	23160	277684	0	0	0	0.999613	1	0.85875	0.878792	0.88406	0.8596
Sample-ML3-Chip_run-699_60 SPD_1-23-2024	P53534	P53534;A0A8I6G9W3;A0A8I6GKE5;A6KHG6;G3V6Y6	PYGB_RAT	Pygb	391657	128885	147038	391657	128885	145470	108191	LKDFNVGDYIEAVLDR	LKDFNVGDYIEAVLDR	LKDFNVGDYIEAVLDR3	3	0.00114014	0.035992	4.78897	0.000538793	0.000399042	0.000312012	0.000442087	0	1	64738.5	25582.9	58906.7		133087	0.982298	187048	186515	187582	104696	18132	112237	Glycogen phosphorylase, brain form (Fragment)	0	0	0.992111	146263	645083	0.739586	1	361204	0.977206	0	-10000000	36023.8;18606.4;7872.19;10108.3;8718.22;5481.13;4991.15;2004.04;1030.02;1381.03;1354.04;415.008;	36023.8;18606.4;7872.19;10108.3;8718.22;5481.13;4991.15;2004.04;1030.02;1381.03;1354.04;415.008;	0.98065;0.988746;0.979085;0.976303;0.973815;0.927807;0.969708;0.963427;0.836561;0.947921;0.974711;0.888383;	23138	361204	0	0	0	0.964008	1	0.859792	0.878792	0.888522	0.855367
Sample-ML1-Chip_run-697_60 SPD_1-23-2024	P53534	P53534;A0A8I6G9W3;A0A8I6GKE5;A6KHG6;G3V6Y6	PYGB_RAT	Pygb	339660	129104	148055	339660	129104	146645	108420	LKDFNVGDYIEAVLDR	LKDFNVGDYIEAVLDR	LKDFNVGDYIEAVLDR3	3	0.000332834	0.00147082	4.78897	0.00063857	0.000420168	0.000312012	0.000464468	0	1	38448.9	15688.6	32799.2		70405.9	0.984633	18.51	184567	185633	104696	178447	111914	Glycogen phosphorylase, brain form (Fragment)	0	0	0.991292	82533.4	643545	0.582424	1	345304	0.999074	0	-10000000	20299.4;12161.3;4434.1;5988.14;4448.09;2943.07;2970.06;923.02;420.01;646.017;686.016;192.005;	20299.4;12161.3;4434.1;5988.14;4448.09;2943.07;2970.06;923.02;420.01;639.939;686.016;192.005;	0.986343;0.989868;0.966334;0.968206;0.970759;0.946504;0.926155;0.910536;0.971995;0.894096;0.957129;0.698614;	22896	345304	0	0	0	0.998529	1	0.859896	0.878792	0.887603	0.857662
Sample-GL2-Chip_run-695_60 SPD_1-23-2024	P53534	P53534;A0A8I6G9W3;A0A8I6GKE5;A6KHG6;G3V6Y6	PYGB_RAT	Pygb	291760	133429	159350	291760	133429	154063	114933	LKDFNVGDYIEAVLDR	LKDFNVGDYIEAVLDR	LKDFNVGDYIEAVLDR3	3	0.61885	0.000443118	4.78897	0.000534188	0.000391389	0.000312012	0.000432339	0	1	35530.8	20077.4	34812.7		75966.7	0.9869	186506	185973	187039	104696	181299	111428	Glycogen phosphorylase, brain form (Fragment)	0	0	0.99481	77533.6	652825	0.735138	1	370954	0.99972	0	-10000000	19457.4;10646.2;4006.1;5427.15;4750.1;2788.06;2036.06;1049.03;513.012;634.012;791.018;79.0022;	19457.4;10646.2;4006.1;5427.15;4750.1;2788.06;2036.06;1049.03;513.012;634.012;777.918;79.0022;	0.98734;0.993049;0.982289;0.97326;0.974279;0.941579;0.97226;0.980948;0.935284;0.946031;0.992847;0.855722;	23072	370954	0	0	0	0.999557	1	0.859792	0.878792	0.883098	0.860289
Sample-GL3-Chip_run-696_60 SPD_1-23-2024	P53534	P53534;A0A8I6G9W3;A0A8I6GKE5;A6KHG6;G3V6Y6	PYGB_RAT	Pygb	360485	177434	154810	360485	177434	151197	110871	LKDFNVGDYIEAVLDR	LKDFNVGDYIEAVLDR	LKDFNVGDYIEAVLDR3	3	0.70205	0.000310965	4.78897	0.000652742	0.000440529	0.000312012	0.000486145	0	1	41667	25845	42174.7		92126.3	0.982185	18633	185797	186864	104696	18062	111945	Glycogen phosphorylase, brain form (Fragment)	0	0	0.998162	91017.3	663428	0.643591	1	384578	0.999809	0	-10000000	21990.5;13062.3;4410.12;6614.18;4875.11;3547.08;2628.06;875.019;653.015;751.02;1016.03;116.003;	21990.5;13062.3;4410.12;6614.18;4875.11;3547.08;2628.06;875.019;653.015;751.02;1016.03;116.003;	0.982626;0.981057;0.972234;0.982946;0.989668;0.975632;0.963869;0.935084;0.981868;0.916503;0.937121;0.968693;	23050	384578	0	0	0	0.999689	1	0.858854	0.878792	0.882996	0.860023
Sample-WM2-Chip_run-701_60 SPD_1-23-2024	P53534	P53534;A0A8I6G9W3;A0A8I6GKE5;A6KHG6;G3V6Y6	PYGB_RAT	Pygb	283739	160321	171110	283739	160321	168816	130594	LKDFNVGDYIEAVLDR	LKDFNVGDYIEAVLDR	LKDFNVGDYIEAVLDR3	3	0.00018592	0.00385978	4.78897	0.000598444	0.000499002	0.000312012	0.000557414	0	1	43015	24376.6	39264		89643.7	0.985994	184737	184204	18527	104696	178419	112075	Glycogen phosphorylase, brain form (Fragment)	0	0	0.996079	98207.6	660076	0.651808	1	366574	0.997602	0	-10000000	22929.5;13905.4;4284.1;6180.17;5625.11;2920.08;2840.06;1082.03;744.018;717.017;1113.03;243.005;	22929.5;13905.4;4284.1;6180.17;5625.11;2920.08;2840.06;1082.03;744.018;717.017;1113.03;243.005;	0.988381;0.980036;0.9528;0.990545;0.981667;0.973425;0.986785;0.895414;0.905642;0.921029;0.935924;0.912339;	22852	366574	0	0	0	0.99614	1	0.85625	0.878792	0.882865	0.857467
Sample-GL1-Chip_run-694_60 SPD_1-23-2024	P53534	P53534;A0A8I6G9W3;A0A8I6GKE5;A6KHG6;G3V6Y6	PYGB_RAT	Pygb	286944	178382	163915	286944	178382	161896	120545	LKDFNVGDYIEAVLDR	LKDFNVGDYIEAVLDR	LKDFNVGDYIEAVLDR3	3	0.000321937	0.00123233	4.78897	0.000702741	0.000431965	0.000312012	0.000481232	0	1	37249.3	21973.8	31347.9		72186.7	0.991109	186506	185973	187039	104696	180804	111.75	Glycogen phosphorylase, brain form (Fragment)	0	0	0.996263	85776.2	666661	0.728074	1	335873	0.999248	0	-10000000	20709.4;11272.3;4691.1;5369.13;4812.09;2533.05;2420.05;816.021;461.011;601.013;689.017;146.003;	20709.4;11170.8;4689.35;5369.13;4777.9;2533.05;2420.05;816.021;461.011;601.013;641.951;146.003;	0.99095;0.995056;0.981815;0.983511;0.976961;0.969817;0.962645;0.901679;0.967767;0.990178;0.88607;0.707843;	23072	335873	0	0	0	0.998768	1	0.86125	0.878792	0.883053	0.862736
Sample-WM3-Chip_run-702_60 SPD_1-23-2024	P53534	P53534;A0A8I6G9W3;A0A8I6GKE5;A6KHG6;G3V6Y6	PYGB_RAT	Pygb	246554	149286	155755	246554	149286	153050	115478	LKDFNVGDYIEAVLDR	LKDFNVGDYIEAVLDR	LKDFNVGDYIEAVLDR3	3	0.000227829	0.00406297	4.78897	0.000588928	0.000515464	0.000312012	0.000576037	0	1	55155.2	24131	39925.7		116174	0.990224	185787	185254	18632	104696	179914	111631	Glycogen phosphorylase, brain form (Fragment)	0	0	0.997152	160488	670081	0.897942	1	358008	0.99745	0	-10000000	30195.7;17414.4;6122.15;7545.15;7907.2;4356.12;4118.1;1715.04;714.016;1644.04;1673.04;338.011;	30195.7;17414.4;6122.15;7545.15;7907.2;4356.12;4118.1;1715.04;714.016;1644.04;1673.04;338.011;	0.993306;0.990464;0.980782;0.97734;0.985303;0.986022;0.972702;0.963236;0.892671;0.97738;0.972182;0.779871;	22984	358008	0	0	0	0.995937	1	0.856146	0.878792	0.883259	0.857839
Sample-ML2-Chip_run-698_60 SPD_1-23-2024	P53534	P53534;A0A8I6G9W3;A0A8I6GKE5;A6KHG6;G3V6Y6	PYGB_RAT	Pygb	400267	139497	151416	400267	139497	148644	110821	LKDFNVGDYIEAVLDRNLAENISR	LKDFNVGDYIEAVLDRNLAENISR	LKDFNVGDYIEAVLDRNLAENISR4	4	0.00012832	0.000620533	0.36069	0.000589275	0.000421763	0.000312012	0.000469925	0	1	1650.51	562779	1276.06		2299.37	0.925411	191026	190493	19156	119002	191483	119392	Glycogen phosphorylase, brain form (Fragment)	0	0	0.866681	2974.1	270772	0.497113	1	0.653174	0.999603	0	-10000000	606.018;433.014;240.006;613.018;230.008;202.006;96.0028;120.004;480.013;34.0014;200.007;25.0007;	606.018;433.014;221.706;611.473;211.984;202.006;96.0028;49.3944;480.013;34.0014;180.855;0;	0.908598;0.955461;0.704797;0.920795;0.863037;0.957154;0.851135;0.469719;0.966778;0.558675;0.797213;0.087412;	23629	0.653174	0	0	0	0.999379	1	0.953438	0.960276	0.972735	0.942288
Sample-WM1-Chip_run-700_60 SPD_1-23-2024	P53534	P53534;A0A8I6G9W3;A0A8I6GKE5;A6KHG6;G3V6Y6	PYGB_RAT	Pygb	269234	146026	173891	269234	146026	170818	128097	LKDFNVGDYIEAVLDRNLAENISR	LKDFNVGDYIEAVLDRNLAENISR	LKDFNVGDYIEAVLDRNLAENISR4	4	0.000223347	0.00115982	0.36069	0.000630915	0.000506329	0.000312012	0.000571755	0	1	938031	589145	992154		1587.65	0.915128	19172	191186	192253	119002	19.21	118754	Glycogen phosphorylase, brain form (Fragment)	0	0	0.961992	1501.04	309703	0.434422	1	0	0.999273	0	-10000000	347.011;302.01;105.003;326.011;34.0014;0;140.005;115.004;102.004;42.0014;60.0015;0;	310.01;302.01;105.003;326.011;0;0;0;115.004;68.0029;0;60.0015;0;	0.932161;0.929456;0.932043;0.885657;0.334827;0;0.138394;0.9493;0.734039;0;0.629219;0;	23717	0	0	0	0	0.99884	1	0.966136	0.960276	0.96691	0.957421
Sample-ML3-Chip_run-699_60 SPD_1-23-2024	P53534	P53534;A0A8I6G9W3;A0A8I6GKE5;A6KHG6;G3V6Y6	PYGB_RAT	Pygb	391657	128885	147038	391657	128885	145470	108191	LKDFNVGDYIEAVLDRNLAENISR	LKDFNVGDYIEAVLDRNLAENISR	LKDFNVGDYIEAVLDRNLAENISR4	4	4.98355	0.000208805	0.36069	0.000538793	0.000399042	0.000312012	0.000442087	0	1	1541.05	608983	1402.23		2116.52	0.916427	191741	191208	192274	119002	192411	119177	Glycogen phosphorylase, brain form (Fragment)	0	0	0.908381	2326.06	354515	0.495067	1	0.311422	0.999865	0	-10000000	544.021;502.017;392.011;495.016;100.003;56.0014;80.0022;182.006;295.011;77.0032;67.0023;0;	544.021;502.017;392.011;495.016;100.003;56.0014;50.0759;181.779;295.011;52.1687;67.0023;0;	0.881094;0.876793;0.885939;0.995452;0.712505;0.643867;0.510983;0.618996;0.903066;0.503921;0.619236;0;	23717	0.311422	0	0	0	0.999791	1	0.970833	0.960276	0.972571	0.9565
Sample-ML1-Chip_run-697_60 SPD_1-23-2024	P53534	P53534;A0A8I6G9W3;A0A8I6GKE5;A6KHG6;G3V6Y6	PYGB_RAT	Pygb	339660	129104	148055	339660	129104	146645	108420	LKDFNVGDYIEAVLDRNLAENISR	LKDFNVGDYIEAVLDRNLAENISR	LKDFNVGDYIEAVLDRNLAENISR4	4	0.000436173	0.00241897	0.36069	0.00063857	0.000420168	0.000312012	0.000464468	0	1	2035.07	830387	1736.03		3425.13	0.967373	190325	189792	190858	119002	190684	118538	Glycogen phosphorylase, brain form (Fragment)	0	0	0.968558	4015.11	157194	0.709949	1	0.52158	0.998479	0	-10000000	1048.03;576.021;438.013;411.011;145.004;104.003;189.006;31.0008;196.007;151.006;130.004;0;	1048.03;576.021;433.076;411.011;124.38;104.003;189.006;31.0008;169.713;126.339;124.438;0;	0.959168;0.988096;0.947776;0.959252;0.765972;0.775308;0.901163;0.641085;0.851137;0.677499;0.794418;0;	23541	0.52158	0	0	0	0.997581	1	0.967812	0.960276	0.972203	0.954744
Sample-GL2-Chip_run-695_60 SPD_1-23-2024	P53534	P53534;A0A8I6G9W3;A0A8I6GKE5;A6KHG6;G3V6Y6	PYGB_RAT	Pygb	291760	133429	159350	291760	133429	154063	114933	LKDFNVGDYIEAVLDRNLAENISR	LKDFNVGDYIEAVLDRNLAENISR	LKDFNVGDYIEAVLDRNLAENISR4	4	0.61885	0.000241223	0.36069	0.000534188	0.000391389	0.000312012	0.000432339	0	1	2220.07	1254.5	2175.2		3703.74	0.923942	192798	192264	193331	119002	19194	120	Glycogen phosphorylase, brain form (Fragment)	0	0	0.962276	3780.13	247783	0.431923	1	0.412491	0.999848	0	-10000000	821.027;539.019;404.013;860.026;262.007;110.004;145.005;0;248.009;80.003;70.0021;83.0028;	821.027;539.019;404.013;860.026;250.693;95.587;144.403;0;248.009;22.842;55.6316;27.5219;	0.941045;0.981098;0.936675;0.871792;0.748138;0.621084;0.876645;0;0.843779;0.409453;0.558653;0.517184;	23849	0.412491	0	0	0	0.999759	1	0.963333	0.960276	0.969514	0.952596
Sample-GL3-Chip_run-696_60 SPD_1-23-2024	P53534	P53534;A0A8I6G9W3;A0A8I6GKE5;A6KHG6;G3V6Y6	PYGB_RAT	Pygb	360485	177434	154810	360485	177434	151197	110871	LKDFNVGDYIEAVLDRNLAENISR	LKDFNVGDYIEAVLDRNLAENISR	LKDFNVGDYIEAVLDRNLAENISR4	4	0.36069	0.36069	0.36069	0.000652742	0.000440529	0.000312012	0.000486145	0	1	2434.02	1509.76	2463.67		4399.1	0.934889	191911	191378	192444	119002	191514	119703	Glycogen phosphorylase, brain form (Fragment)	0	0	0.964702	4346.14	407146	0.621914	1	0.638475	0.999978	0	-10000000	1186.04;644.019;350.013;620.02;180.006;123.004;111.004;31.0008;301.009;65.0031;169.006;51.0014;	1186.04;644.019;350.013;603.96;177.002;100.615;86.1606;31.0008;248.916;0;146.712;10.2237;	0.970757;0.929687;0.909797;0.870001;0.760659;0.639821;0.737768;0.629963;0.862796;0.224922;0.795848;0.362329;	23739	0.638475	0	0	0	0.999964	1	0.96875	0.960276	0.969887	0.958104
Sample-WM2-Chip_run-701_60 SPD_1-23-2024	P53534	P53534;A0A8I6G9W3;A0A8I6GKE5;A6KHG6;G3V6Y6	PYGB_RAT	Pygb	283739	160321	171110	283739	160321	168816	130594	LKDFNVGDYIEAVLDRNLAENISR	LKDFNVGDYIEAVLDRNLAENISR	LKDFNVGDYIEAVLDRNLAENISR4	4	7.55801	0.000887498	0.36069	0.000598444	0.000499002	0.000312012	0.000557414	0	1	1948.27	1104.08	1778.38		3611.14	0.938851	190673	19014	191206	119002	190185	120568	Glycogen phosphorylase, brain form (Fragment)	0	0	0.953291	3956.12	335284	0.550667	1	0.615205	0.999448	0	-10000000	763.028;696.024;357.013;510.017;109.004;90.0028;202.006;56.0022;61.0021;105.004;149.004;0;	763.028;696.024;340.634;489.218;109.004;74.3365;202.006;25.4281;59.1268;75.2844;116.141;0;	0.986001;0.904662;0.957346;0.913952;0.767039;0.721633;0.959463;0.391543;0.679117;0.617567;0.781106;0;	23585	0.615205	0	0	0	0.999112	1	0.965104	0.960276	0.967342	0.956941
Sample-GL1-Chip_run-694_60 SPD_1-23-2024	P53534	P53534;A0A8I6G9W3;A0A8I6GKE5;A6KHG6;G3V6Y6	PYGB_RAT	Pygb	286944	178382	163915	286944	178382	161896	120545	LKDFNVGDYIEAVLDRNLAENISR	LKDFNVGDYIEAVLDRNLAENISR	LKDFNVGDYIEAVLDRNLAENISR4	4	0.96918	0.000300808	0.36069	0.000702741	0.000431965	0.000312012	0.000481232	0	1	1671.05	985772	1406.31		2649.34	0.964318	192087	191554	19262	119002	19195	120031	Glycogen phosphorylase, brain form (Fragment)	0	0	0.902835	3148.09	248352	0.470782	1	0.594765	0.999816	0	-10000000	772.026;542.013;562.017;357.012;234.007;125.005;62.0014;38.0014;231.008;0;131.004;0;	772.026;542.013;562.017;357.012;174.889;125.005;39.7259;38.0014;187.325;0;92.5742;0;	0.986623;0.926043;0.96662;0.974195;0.576365;0.91791;0.504392;0.609341;0.799866;0;0.58826;0;	23761	0.594765	0	0	0	0.999699	1	0.975208	0.960276	0.969695	0.964822
Sample-WM3-Chip_run-702_60 SPD_1-23-2024	P53534	P53534;A0A8I6G9W3;A0A8I6GKE5;A6KHG6;G3V6Y6	PYGB_RAT	Pygb	246554	149286	155755	246554	149286	153050	115478	LKDFNVGDYIEAVLDRNLAENISR	LKDFNVGDYIEAVLDRNLAENISR	LKDFNVGDYIEAVLDRNLAENISR4	4	0.000148368	0.000340048	0.36069	0.000588928	0.000515464	0.000312012	0.000576037	0	1	1230.13	538196	890466		2029.11	0.921753	191368	190835	191901	119002	191093	120023	Glycogen phosphorylase, brain form (Fragment)	0	0	0.947781	2803.1	448698	0.493374	1	0.806175	0.999786	0	-10000000	619.018;281.011;333.012;421.013;128.004;54.0014;88.0028;87.0021;85.0021;0;94.0027;0;	557.109;281.011;303.011;392.012;116.349;54.0014;23.3338;20.8097;85.0021;0;42.4196;0;	0.923232;0.979767;0.956112;0.878063;0.807933;0.843199;0.379384;0.329941;0.750776;0;0.495136;0;	23673	0.806175	0	0	0	0.99966	1	0.952187	0.960276	0.967192	0.943492
Sample-GL2-Chip_run-695_60 SPD_1-23-2024	O08557	O08557;A6HWC2;A6HWC3	DDAH1_RAT	Ddah1	14456.4	8410.54	7246.88	14456.4	8410.54	7246.88	7246.88	LKDHLLIPVSNSEMEK	LKDHLLIPVSNSEMEK	LKDHLLIPVSNSEMEK3	3	0.61885	0.00113554	8.19538	0.000534188	0.000391389	0.000312012	0.000432339	0	1	968133	467736	811.02		1964.5	0.862634	834136	828804	839467	301478	868118	272021	N(G),N(G)-dimethylarginine dimethylaminohydrolase 1	0	0	0.810257	2345.07	266505	0.47966	1	138946	0.999284	0	-10000000	130.003;282.008;696.02;128.004;154.004;115.002;113.004;563.015;280.008;94.0031;197.006;173.005;	130.003;282.008;591.018;95.1072;92.4641;104.921;87.271;534.014;280.008;94.0031;80.4485;100.016;	0.901895;0.967458;0.840987;0.686336;0.567284;0.686383;0.631419;0.899653;0.84519;0.818603;0.48556;0.55275;	10312	138946	0	0	0	0.998864	1	0.899318	0.880501	0.885038	0.894132
Sample-GL1-Chip_run-694_60 SPD_1-23-2024	O08557	O08557;A6HWC2;A6HWC3	DDAH1_RAT	Ddah1	6616.19	5001.27	5244.55	6616.19	5001.27	5244.55	5244.55	LKDHLLIPVSNSEMEK	LKDHLLIPVSNSEMEK	LKDHLLIPVSNSEMEK3	3	0.000366339	0.00478491	8.19538	0.000702741	0.000431965	0.000312012	0.000481232	0	1	743871	484021	690507		1724.75	0.889271	821741	81641	827073	301478	853951	27534	N(G),N(G)-dimethylarginine dimethylaminohydrolase 1	0	0	0.533087	1858.05	256784	0.582644	1	124447	0.997086	0	-10000000	108.002;256.009;325.008;227.007;165.005;0;97.0024;287.008;147.005;92.0018;81.0019;95.0025;	88.202;191.856;325.008;227.007;165.005;0;86.1456;245.007;123.738;17.9655;0;10.5913;	0.688871;0.744545;0.979549;0.882335;0.722864;0;0.602439;0.83338;0.59431;0.402677;0.333235;0.192286;	10158	124447	0	0	0	0.995215	1	0.892045	0.880501	0.884704	0.889373
Sample-WM3-Chip_run-702_60 SPD_1-23-2024	O08557	O08557;A6HWC2;A6HWC3	DDAH1_RAT	Ddah1	6593.23	3446.31	4028.54	6593.23	3446.31	4028.54	4028.54	LKDHLLIPVSNSEMEK	LKDHLLIPVSNSEMEK	LKDHLLIPVSNSEMEK3	3	0.000227829	0.00602829	8.19538	0.000588928	0.000515464	0.000312012	0.000885347	0	1	918028	518973	858661		1528.37	0.927761	800332	795001	805671	301478	835896	270311	N(G),N(G)-dimethylarginine dimethylaminohydrolase 1	0	0	0.613001	1634.04	294537	0.415373	1	12053	0.996221	0	-10000000	87.0024;282.01;520.016;116.003;377.011;133.004;120.004;381.01;176.006;35.0012;162.005;77.0017;	10.228;282.01;520.016;116.003;257.963;85.9826;50.1898;237.173;83.5564;35.0012;124.385;50.0011;	0.29202;0.868747;0.969646;0.883464;0.692707;0.561063;0.455436;0.585145;0.520204;0.581071;0.686179;0.540149;	9894	12053	0	0	0	0.993972	1	0.901818	0.880501	0.884555	0.896954
Sample-GL2-Chip_run-695_60 SPD_1-23-2024	O08557	O08557;A6HWC2;A6HWC3	DDAH1_RAT	Ddah1	14456.4	8410.54	7246.88	14456.4	8410.54	7246.88	7246.88	LKDHLLIPVSNSEM(UniMod:35)EK	LKDHLLIPVSNSEMEK	LKDHLLIPVSNSEM(UniMod:35)EK3	3	0.61885	0.00144863	8.19538	0.000534188	0.000391389	0.000312012	0.000432339	0	1	1639.04	792183	1373.59		2908.1	0.971587	690174	684842	695505	213864	762522	15362	N(G),N(G)-dimethylarginine dimethylaminohydrolase 1	0	0	0.972808	3470.1	454686	0.528816	1	191093	0.999086	0	-10000000	1073.03;379.009;256.007;31.0006;187.005;113.004;221.006;134.004;47.0012;435.011;63.0012;110.004;	1073.03;379.009;256.007;31.0006;187.005;89.2746;218.424;86.4139;34.187;416.465;63.0012;52.2029;	0.975277;0.9667;0.696451;0.636533;0.960317;0.689845;0.899293;0.60993;0.503092;0.8559;0.636533;0.494349;	8530	191093	0	0	0	0.998551	1	0.900417	0.883347	0.888028	0.894802
Sample-GL3-Chip_run-696_60 SPD_1-23-2024	O08557	O08557;A6HWC2;A6HWC3	DDAH1_RAT	Ddah1	10758.3	5858.43	5019.98	10758.3	5858.43	5019.98	5019.98	LKDHLLIPVSNSEM(UniMod:35)EK	LKDHLLIPVSNSEMEK	LKDHLLIPVSNSEM(UniMod:35)EK3	3	0.000182537	0.000881863	8.19538	0.000652742	0.000440529	0.000312012	0.000486145	0	1	905023	458.69	748505		2333.19	0.851187	663566	658232	668897	213864	739635	157358	N(G),N(G)-dimethylarginine dimethylaminohydrolase 1	0	0	0.936731	2821.07	358371	0.586511	1	194381	0.99946	0	-10000000	443.01;237.006;312.01;30.0006;225.006;84.0018;224.006;39.0012;64.0019;228.007;103.003;253.007;	443.01;237.006;312.01;28.814;225.006;81.3242;224.006;37.4586;40.4343;226.803;103.003;202.904;	0.835542;0.926507;0.908414;0.574726;0.802651;0.675012;0.808924;0.574726;0.468483;0.892192;0.864068;0.704299;	8200	194381	0	0	0	0.999118	1	0.905682	0.883347	0.887765	0.89917
Sample-GL1-Chip_run-694_60 SPD_1-23-2024	O08557	O08557;A6HWC2;A6HWC3	DDAH1_RAT	Ddah1	6616.19	5001.27	5244.55	6616.19	5001.27	5244.55	5244.55	LKDHLLIPVSNSEM(UniMod:35)EK	LKDHLLIPVSNSEMEK	LKDHLLIPVSNSEM(UniMod:35)EK3	3	0.0010391	0.0201884	8.19538	0.000702741	0.000431965	0.000312012	0.000481232	0	1	805546	508535	725479		2196.64	0.907006	667116	661785	672446	213864	744311	15808	N(G),N(G)-dimethylarginine dimethylaminohydrolase 1	0	0	0.980197	2439.07	307452	0.356902	1	150969	0.987819	0	-10000000	538.015;208.006;139.004;63.0018;111.004;0;155.004;28.0006;104.003;204.006;60.0019;113.003;	538.015;208.006;139.004;53.649;59.5245;0;42.8745;0;45.4712;175.308;0;113.003;	0.914898;0.979426;0.731026;0.619847;0.582605;0;0.408344;0.261479;0.497624;0.827329;0.266766;0.746965;	8244	150969	0	0	0	0.979812	1	0.904792	0.883347	0.88671	0.898775
Sample-ML2-Chip_run-698_60 SPD_1-23-2024	A0A8I5Y8H6;A0A8I5YC85;A0A8I6A5C3;A6KFK2;D3ZFY7;D4A2Q3	A0A8I6ANS5;A0A8I6AT18;D4A404;A0A8I5Y8H6;A0A8I5YC85;A0A8I6A5C3;A6KFK2;D3ZFY7;D4A2Q3	A0A8I5Y8H6_RAT;A0A8I5YC85_RAT;A0A8I6A5C3_RAT;A6KFK2_RAT;D3ZFY7_RAT;D4A2Q3_RAT	Psd3;rCG_54675	36956.2	11009.3	9691.07	36956.2	11009.3	9691.07		LKDHYLDFEK	LKDHYLDFEK	LKDHYLDFEK2	2	4.22786	4.22786	1.39799	1	0.000421763	0.000312012	0.000469925	0	0	2216.82	775213	1757.74		32288.3	0.970291	585766	580434	591097	113047	623623	789084	Pleckstrin and Sec7 domain containing 3	0	0	0.836963	40721.4	515671	0.547394	1	201409	0.999973	0	-10000000	701.028;1216.04;546.02;691.025;317.01;526.015;8438.3;747.024;391.014;118.005;385.012;358.013;	701.028;1216.04;546.02;691.025;299.748;482.705;8438.3;747.024;367.101;109.105;338.782;122.083;	0.982754;0.977196;0.938536;0.843673;0.913133;0.787227;0.935007;0.901101;0.830604;0.666322;0.844856;0.474928;	7236	201409	0	0	0	0.999958	1	100427	0.988951	100444	0.990159
Sample-ML3-Chip_run-699_60 SPD_1-23-2024	A0A8I5Y8H6;A0A8I5YC85;A0A8I6A5C3;A6KFK2;D3ZFY7;D4A2Q3	A0A8I6ANS5;A0A8I6AT18;D4A404;A0A8I5Y8H6;A0A8I5YC85;A0A8I6A5C3;A6KFK2;D3ZFY7;D4A2Q3	A0A8I5Y8H6_RAT;A0A8I5YC85_RAT;A0A8I6A5C3_RAT;A6KFK2_RAT;D3ZFY7_RAT;D4A2Q3_RAT	Psd3;rCG_54675	44900.4	12024.7	10779	44900.4	12024.7	10779		LKDHYLDFEK	LKDHYLDFEK	LKDHYLDFEK2	2	1.39799	1.39799	1.39799	1	0.000399042	0.000312012	0.000442087	0	0	3679.13	1179.77	2716.53		33143.9	0.944207	589274	583943	594608	113047	626277	781103	Pleckstrin and Sec7 domain containing 3	0	0	0.752336	44888.5	50606	0.65863	1	191715	0.999991	0	-10000000	957.032;1797.07;837.032;798.028;925.032;702.025;9124.31;861.032;381.011;213.006;242.007;492.016;	957.032;1797.07;837.032;798.028;925.032;702.025;9124.3;861.032;381.011;213.006;217.106;480.269;	0.901002;0.978278;0.857945;0.939536;0.922718;0.944264;0.925585;0.855068;0.885067;0.783898;0.826462;0.814188;	7280	191715	0	0	0	0.999986	1	100625	0.988951	100555	0.990067
Sample-ML1-Chip_run-697_60 SPD_1-23-2024	A0A8I5Y8H6;A0A8I5YC85;A0A8I6A5C3;A6KFK2;D3ZFY7;D4A2Q3	A0A8I6ANS5;A0A8I6AT18;D4A404;A0A8I5Y8H6;A0A8I5YC85;A0A8I6A5C3;A6KFK2;D3ZFY7;D4A2Q3	A0A8I5Y8H6_RAT;A0A8I5YC85_RAT;A0A8I6A5C3_RAT;A6KFK2_RAT;D3ZFY7_RAT;D4A2Q3_RAT	Psd3;rCG_54675	23590.7	9388.62	9112.3	23590.7	9388.62	9112.3		LKDHYLDFEK	LKDHYLDFEK	LKDHYLDFEK2	2	0.000217738	0.000531757	1.39799	1	0.000420168	0.000312012	0.000464468	0	0	1394.44	540133	1129.22		24413.1	0.885455	557407	552075	562737	113047	599526	777612	Pleckstrin and Sec7 domain containing 3	0	0	0.828286	30147	391387	0.865593	1	178634	0.999665	0	-10000000	508.019;728.029;327.012;432.014;292.011;283.009;7591.29;369.012;113.004;65.003;177.005;448.016;	508.019;612.053;327.012;396.309;274.368;267.42;6749.1;284.541;64.2581;37.0369;108.032;353.231;	0.944429;0.81727;0.91462;0.882142;0.928364;0.927807;0.902854;0.760333;0.579595;0.544002;0.676763;0.893885;	6884	178634	0	0	0	0.999468	1	100489	0.988951	100431	0.990703
Sample-GL2-Chip_run-695_60 SPD_1-23-2024	A0A8I5Y8H6;A0A8I5YC85;A0A8I6A5C3;A6KFK2;D3ZFY7;D4A2Q3	A0A8I6ANS5;A0A8I6AT18;D4A404;A0A8I5Y8H6;A0A8I5YC85;A0A8I6A5C3;A6KFK2;D3ZFY7;D4A2Q3	A0A8I5Y8H6_RAT;A0A8I5YC85_RAT;A0A8I6A5C3_RAT;A6KFK2_RAT;D3ZFY7_RAT;D4A2Q3_RAT	Psd3;rCG_54675	9757.29	5497.1	6105.67	9757.29	5497.1	6105.67		LKDHYLDFEK	LKDHYLDFEK	LKDHYLDFEK2	2	0.000526231	0.0210339	1.39799	1	0.000391389	0.000312012	0.000432339	0	0	567831	290938	504465		21926.7	0.801542	605217	599885	610549	113047	642001	803472	Pleckstrin and Sec7 domain containing 3	0	0	0.818388	24680.9	19434	0.5021	0.966828	0.852029	0.986898	0	-10000000	109.004;441.014;170.005;377.011;224.008;143.006;3814.15;347.013;203.007;0;182.006;51.0014;	109.004;382.453;150.071;269.228;76.3745;143.006;2502.69;347.013;119.636;0;144.917;26.0007;	0.844771;0.844618;0.681566;0.746774;0.52414;0.950107;0.658749;0.852367;0.598296;0;0.602772;0.458605;	7478	0.852029	0	0	0	0.978966	1	0.993864	0.988951	100218	0.981003
Sample-GL3-Chip_run-696_60 SPD_1-23-2024	A0A8I5Y8H6;A0A8I5YC85;A0A8I6A5C3;A6KFK2;D3ZFY7;D4A2Q3	A0A8I6ANS5;A0A8I6AT18;D4A404;A0A8I5Y8H6;A0A8I5YC85;A0A8I6A5C3;A6KFK2;D3ZFY7;D4A2Q3	A0A8I5Y8H6_RAT;A0A8I5YC85_RAT;A0A8I6A5C3_RAT;A6KFK2_RAT;D3ZFY7_RAT;D4A2Q3_RAT	Psd3;rCG_54675	10631.3	7047.06	6665.79	10631.3	7047.06	6665.79		LKDHYLDFEK	LKDHYLDFEK	LKDHYLDFEK2	2	0.000814048	0.0188775	1.39799	1	0.000440529	0.000312012	0.000486145	0	0	450.54	234373	382458		15580.2	0.704281	566161	56083	571498	113047	605961	810293	Pleckstrin and Sec7 domain containing 3	0	0	0.776148	18353.6	290851	0.633692	0.978628	109992	0.988559	0	-10000000	69.0031;537.02;197.008;290.009;200.007;232.008;4672.15;265.009;110.004;55.0016;166.006;221.007;	69.0031;217.532;151.195;45.5093;164.005;91.3066;2841.38;155.61;33.0015;29.0008;84.0031;42.0015;	0.947361;0.47838;0.846115;0.18871;0.901635;0.521644;0.732162;0.667085;0.328577;0.511267;0.564241;0.212524;	6994	109992	0	0	0	0.981122	1	100318	0.988951	100238	0.990491
Sample-ML2-Chip_run-698_60 SPD_1-23-2024	A6H9T0	F1LQ09;A6H9T0	A6H9T0_RAT	Arl6ip2	15466.4	4531.93	2800.82	15466.4	4531.93	2800.82		LKDIDEDFKR	LKDIDEDFKR	LKDIDEDFKR2	2	0.000353638	0.00341329	4.98355	0.00106952	0.000421763	0.000312012	0.000469925	0	0	2812.08	857558	1944.45		8960.24	0.943944	438073	432742	443406	-495722	455005	-636702	ADP-ribosylation factor-like 6 interacting protein 2	0	0	0.933583	12958.4	458284	0.409907	1	136881	0.99782	0	-10000000	1013.03;1443.05;821.025;359.012;322.012;224.007;0;237.008;693.023;111.004;173.007;256.01;	1013.03;1443.05;821.025;356.005;317.175;196.166;0;180.336;245.649;57.4915;162.323;125.002;	0.960408;0.953604;0.948489;0.857937;0.861263;0.721662;0;0.806234;0.474982;0.499183;0.812855;0.597305;	5408	136881	0	0	0	0.996587	1	0.976364	0.979084	0.991849	0.962807
Sample-WM1-Chip_run-700_60 SPD_1-23-2024	A6H9T0	F1LQ09;A6H9T0	A6H9T0_RAT	Arl6ip2	3307.17	2212.33	1969.77	3307.17	2212.33	1969.77		LKDIDEDFKR	LKDIDEDFKR	LKDIDEDFKR2	2	0.0010316	0.0208627	4.98355	0.00358209	0.000506329	0.000312012	0.000571755	0	0	751145	476768	802905		7017.66	0.87191	443207	437875	44854	-495722	460542	-647853	ADP-ribosylation factor-like 6 interacting protein 2	0	0	0.743953	6565.26	328104	0.419842	0.914465	0.834197	0.987074	0	-10000000	231.009;447.012;176.006;109.003;122.004;201.007;25.0007;222.007;597.021;109.004;57.0015;370.013;	214.914;447.012;176.006;89.2186;122.004;201.007;7.4038;58.7271;187.952;0;0;198.757;	0.716539;0.949806;0.944254;0.855894;0.812513;0.85014;0.406484;0.346125;0.40838;0.115394;0;0.58766;	5474	0.834197	0	0	0	0.979137	1	0.968977	0.979084	0.987439	0.959855
Sample-ML3-Chip_run-699_60 SPD_1-23-2024	A6H9T0	F1LQ09;A6H9T0	A6H9T0_RAT	Arl6ip2	18979.5	5078.89	3589.75	18979.5	5078.89	3589.75		LKDIDEDFKR	LKDIDEDFKR	LKDIDEDFKR2	2	4.98355	0.000561602	4.98355	0.000538793	0.000399042	0.000312012	0.000442087	0	0	3982.14	1058.97	2438.37		10844	0.921894	45045	445119	455785	-495722	466181	-658464	ADP-ribosylation factor-like 6 interacting protein 2	0	0	0.935835	17709.5	446642	0.472013	1	104794	0.999636	178554	0.438984	1962.07;1820.06;630.023;309.011;219.007;303.012;192.005;260.01;983.035;363.011;93.003;642.02;	1895.07;1778.06;630.023;309.011;165.459;208.009;192.005;85.9984;909.033;284.928;65.0023;342.816;	0.90077;0.941388;0.935064;0.939262;0.750252;0.67882;0.819;0.474198;0.92289;0.850175;0.750014;0.598097;	5562	104794	0	0	0	0.999438	1	0.978409	0.979084	0.993437	0.964037
Sample-ML1-Chip_run-697_60 SPD_1-23-2024	A6H9T0	F1LQ09;A6H9T0	A6H9T0_RAT	Arl6ip2	10964.3	4203.47	2826.55	10964.3	4203.47	2826.55		LKDIDEDFKR	LKDIDEDFKR	LKDIDEDFKR2	2	0.000332834	0.0014439	4.98355	0.00154083	0.000420168	0.000312012	0.000464468	0	0	2248.07	863852	1806		9283.85	0.970013	40969	404359	415021	-495722	427251	-651729	ADP-ribosylation factor-like 6 interacting protein 2	0	0	0.966269	11556.3	446452	0.470515	1	209646	0.999091	0	-10000000	799.023;1212.04;324.011;237.009;178.005;284.009;33.0015;102.004;702.024;126.004;70.0022;445.013;	799.023;1212.04;250.919;237.009;156.286;284.009;24.1219;26.84;385.273;126.004;51.6634;316.012;	0.969757;0.985095;0.704732;0.893746;0.70487;0.821066;0.51284;0.45936;0.611648;0.782524;0.591757;0.711771;	5056	209646	0	0	0	0.998556	1	0.9775	0.979084	0.991895	0.963963
Sample-GL2-Chip_run-695_60 SPD_1-23-2024	A6H9T0	F1LQ09;A6H9T0	A6H9T0_RAT	Arl6ip2	4355.5	2486.19	2017.59	4355.5	2486.19	2017.59		LKDIDEDFKR	LKDIDEDFKR	LKDIDEDFKR2	2	0.000261392	0.0129732	4.98355	0.00156331	0.000391389	0.000312012	0.000432339	0	0	756247	453144	785.72		6131.13	0.924202	462843	457508	468179	-495722	476513	-640931	ADP-ribosylation factor-like 6 interacting protein 2	0	0	0.755627	5901.16	297778	0.403375	0.986644	0.867165	0.991878	0	-10000000	140.004;589.021;196.006;72.0021;149.005;112.005;54.0014;176.006;132.004;218.007;151.005;81.0028;	140.004;589.021;172.866;27.2222;104.004;93.0715;10.2367;108.152;108.76;113.237;73.3492;81.0028;	0.976675;0.939786;0.861055;0.317121;0.724437;0.803051;0.260357;0.539573;0.681057;0.528383;0.503741;0.692313;	5716	0.867165	0	0	0	0.987027	1	0.971875	0.979084	0.989779	0.962192
Sample-WM2-Chip_run-701_60 SPD_1-23-2024	A6H9T0	F1LQ09;A6H9T0	A6H9T0_RAT	Arl6ip2	5027.13	3284.47	2132.76	5027.13	3284.47	2132.76		LKDIDEDFKR	LKDIDEDFKR	LKDIDEDFKR2	2	7.55801	0.00212439	4.98355	0.00174216	0.000499002	0.000312012	0.000557414	0	0	827.44	533629	859531		9669.32	0.872405	418517	413184	42385	-495722	436178	-662506	ADP-ribosylation factor-like 6 interacting protein 2	0	0	0.887909	9308.31	324072	0.285176	0.968154	0.879277	0.998679	0	-10000000	307.01;460.016;171.006;185.005;97.0028;70.0029;41.0014;181.006;498.018;164.006;101.004;246.008;	278.009;364.426;82.7506;185.005;97.0028;27.4105;27.2442;27.1513;206.369;101.004;20.0463;221.685;	0.858365;0.835868;0.549929;0.965476;0.824498;0.46441;0.538289;0.359015;0.455907;0.655891;0.383005;0.865869;	5166	0.879277	0	0	0	0.997876	1	0.968864	0.979084	0.987702	0.960301
Sample-WM3-Chip_run-702_60 SPD_1-23-2024	A6H9T0	F1LQ09;A6H9T0	A6H9T0_RAT	Arl6ip2	3528.79	2281.46	2135.51	3528.79	2281.46	2135.51		LKDIDEDFKR	LKDIDEDFKR	LKDIDEDFKR2	2	0.000774781	0.0159346	4.98355	0.00348028	0.000515464	0.000312012	0.000576037	0	0	1082.28	631575	1044.97		9053.02	0.88633	402368	397035	407704	-495722	422838	-654152	ADP-ribosylation factor-like 6 interacting protein 2	0	0	0.929125	9376.31	310088	0.342149	0.95218	0.861459	0.990073	0	-10000000	284.011;788.021;80.0029;88.0028;182.006;182.006;54.0014;172.007;469.012;141.005;66.0029;385.013;	284.011;735.02;23.9861;63.2505;120.983;130.939;54.0014;96.8688;286.924;41.0394;49.948;201.993;	0.962107;0.87359;0.438025;0.694117;0.657891;0.724693;0.682592;0.511594;0.606859;0.47114;0.622081;0.564094;	4968	0.861459	0	0	0	0.984065	1	0.969886	0.979084	0.987111	0.961731
Sample-ML2-Chip_run-698_60 SPD_1-23-2024	Q9JJM9-2	A6JSF3;A6JSF4;D3ZDH8;Q9JJM9-2;A6JSF5	SEPT5_RAT	Septin5	40601.2	13994.9	15127.7	89252.3	33699.9	38802		LKDIDKQYVGFATLPNQVHR	LKDIDKQYVGFATLPNQVHR	LKDIDKQYVGFATLPNQVHR3	3	6.59674	0.000499853	4.98355	1	0.000421763	0.000312012	0.000469925	0	0	10302.4	3882.7	8803.71		18983.3	0.970066	908555	903218	91389	411929	99829	346074	Isoform 2 of Septin-5	0	0	0.813904	22214.9	53633	0.800842	1	292393	0.99968	0	-10000000	8161.31;1306.05;1161.06;835.036;147.006;155.007;389.019;150.007;551.025;520.024;849.034;370.016;	8161.31;1306.05;1161.06;835.036;147.006;155.007;389.019;86.9139;537.564;520.024;849.034;370.016;	0.982928;0.911732;0.982028;0.935606;0.926728;0.877267;0.824915;0.530241;0.881262;0.970316;0.9342;0.911127;	11233	292393	0	0	0	0.9995	1	109875	104503	105868	10826
Sample-WM1-Chip_run-700_60 SPD_1-23-2024	Q9JJM9-2	A6JSF3;A6JSF4;D3ZDH8;Q9JJM9-2;A6JSF5	SEPT5_RAT	Septin5	14467.4	7653.31	7602.75	55211.4	30489.7	25598.4		LKDIDKQYVGFATLPNQVHR	LKDIDKQYVGFATLPNQVHR	LKDIDKQYVGFATLPNQVHR3	3	0.0017904	0.0605693	4.98355	1	0.000752729	0.000312012	0.000571755	0	0	2485.37	1421.08	2393.18		10535.5	0.892691	917222	911891	922553	411929	100592	34398	Isoform 2 of Septin-5	0	0	0.773026	10941.4	216858	0.175801	1	157217	0.963374	0	-10000000	2029.08;303.013;34.0017;255.01;55.0018;48.0018;128.005;303.011;310.012;240.011;312.012;161.007;	1973.08;257.287;34.0017;255.01;50.5715;26.1544;101.919;74.7652;58.6671;193.01;266.01;161.007;	0.909249;0.72423;0.665684;0.934545;0.686715;0.470533;0.715561;0.434305;0.463842;0.773466;0.884768;0.893141;	11343	157217	0	0	0	0.939431	1	1095	104503	10545	108242
Sample-ML3-Chip_run-699_60 SPD_1-23-2024	Q9JJM9-2	A6JSF3;A6JSF4;D3ZDH8;Q9JJM9-2;A6JSF5	SEPT5_RAT	Septin5	37215	13568.2	14558	107327	39863.8	37282.6		LKDIDKQYVGFATLPNQVHR	LKDIDKQYVGFATLPNQVHR	LKDIDKQYVGFATLPNQVHR3	3	4.98355	8.88502	4.98355	0.0124169	0.000399042	0.000312012	0.000442087	0	0	10717.4	3658.84	8424.77		17219.8	0.961054	91384	908509	919173	411929	10053	347171	Isoform 2 of Septin-5	0	0	0.877841	21905.8	456999	0.719149	1	250154	0.999942	0	-10000000	9098.34;998.039;703.03;621.025;312.015;72.0037;482.018;256.01;930.038;1013.04;1090.04;162.007;	9098.34;998.039;703.03;621.025;312.015;72.0037;482.018;162.047;656.214;1013.04;1090.04;64.658;	0.991174;0.779143;0.931434;0.812128;0.865618;0.791398;0.89173;0.630611;0.667956;0.977725;0.951369;0.506816;	11299	250154	0	0	0	0.999911	1	11025	104503	105984	108551
Sample-ML1-Chip_run-697_60 SPD_1-23-2024	Q9JJM9-2	A6JSF3;A6JSF4;D3ZDH8;Q9JJM9-2;A6JSF5	SEPT5_RAT	Septin5	31661.9	11877.7	12911	86038.2	34078.9	31055.5		LKDIDKQYVGFATLPNQVHR	LKDIDKQYVGFATLPNQVHR	LKDIDKQYVGFATLPNQVHR3	3	0.000464166	0.00350243	4.98355	1	0.000420168	0.000312012	0.000464468	0	0	9059.36	3533.97	7388.22		17564.9	0.977149	897951	892615	903288	411929	985676	348293	Isoform 2 of Septin-5	0	0	0.83843	21537.9	430955	0.717358	1	229232	0.997799	0	-10000000	7336.29;1142.05;587.021;581.026;196.008;35.0018;117.005;115.004;455.022;322.014;701.029;234.009;	7336.29;1142.05;587.021;581.026;196.008;35.0018;117.005;109.204;455.022;322.014;701.029;199.914;	0.989624;0.924985;0.921074;0.922153;0.654718;0.617618;0.800523;0.792216;0.926202;0.912449;0.97132;0.716366;	11101	229232	0	0	0	0.996498	1	110104	104503	105868	108424
Sample-GL2-Chip_run-695_60 SPD_1-23-2024	Q9JJM9-2	A6JSF3;A6JSF4;D3ZDH8;Q9JJM9-2;A6JSF5	SEPT5_RAT	Septin5	22856.7	11043.2	11072.9	84033.8	38479.6	37622.9		LKDIDKQYVGFATLPNQVHR	LKDIDKQYVGFATLPNQVHR	LKDIDKQYVGFATLPNQVHR3	3	0.61885	0.000765197	4.98355	1	0.000391389	0.000312012	0.000432339	0	0	6149.23	2882.66	4998.33		14626.9	0.979212	92443	919097	929762	411929	101396	346372	Isoform 2 of Septin-5	0	0	0.783991	17994.8	499182	0.711696	1	288995	0.999517	0	-10000000	4988.18;674.027;461.021;487.022;70.0027;154.005;131.006;82.0027;475.019;436.018;662.031;305.014;	4988.18;674.027;461.021;487.022;57.8189;139.908;100.87;45.2116;444.409;436.018;662.031;216.821;	0.979301;0.979092;0.978352;0.978466;0.636303;0.8959;0.747716;0.56026;0.877298;0.951165;0.97233;0.719102;	11431	288995	0	0	0	0.999235	1	109792	104503	105779	108222
Sample-GL3-Chip_run-696_60 SPD_1-23-2024	Q9JJM9-2	A6JSF3;A6JSF4;D3ZDH8;Q9JJM9-2;A6JSF5	SEPT5_RAT	Septin5	25853.8	14231.2	12562.7	70795.6	36054.7	37208		LKDIDKQYVGFATLPNQVHR	LKDIDKQYVGFATLPNQVHR	LKDIDKQYVGFATLPNQVHR3	3	0.00181838	0.0452715	4.98355	1	0.000664231	0.000312012	0.000486145	0	0	5387.24	2842.82	4639.01		12676	0.931629	912042	90671	917373	411929	100429	348061	Isoform 2 of Septin-5	0	0	0.871383	14720.6	27625	0.698702	1	161942	0.972994	0	-10000000	4388.19;697.033;324.013;302.015;25.0009;0;228.009;59.0018;164.007;661.025;468.02;245.011;	4388.19;697.033;259.323;302.015;25.0009;0;213.838;27.683;164.007;661.025;405.736;229.984;	0.938749;0.896381;0.58151;0.90953;0.652577;0;0.807468;0.521164;0.787704;0.838653;0.720702;0.659584;	11277	161942	0	0	0	0.954728	1	10975	104503	105731	108151
Sample-WM2-Chip_run-701_60 SPD_1-23-2024	Q9JJM9-2	A6JSF3;A6JSF4;D3ZDH8;Q9JJM9-2;A6JSF5	SEPT5_RAT	Septin5	16948.5	9929.24	10193.1	55516.4	30636.5	22349.3		LKDIDKQYVGFATLPNQVHR	LKDIDKQYVGFATLPNQVHR	LKDIDKQYVGFATLPNQVHR3	3	0.000140203	0.00271163	4.98355	0.0151912	0.000499002	0.000312012	0.000557414	0	0	4103.75	2506.97	4038.04		11706.9	0.962136	894318	888987	899649	411929	984999	344336	Isoform 2 of Septin-5	0	0	0.579644	11897.4	28781	0.609204	1	237729	0.998314	0	-10000000	3494.13;413.016;218.011;242.011;68.0035;0;134.005;415.014;321.012;261.011;479.018;192.007;	3494.13;413.016;218.011;196.604;68.0035;0;128.483;103.109;257.179;248.333;479.018;123.977;	0.990708;0.853153;0.828819;0.683296;0.672393;0;0.807773;0.321762;0.796034;0.834291;0.993251;0.578072;	11057	237729	0	0	0	0.997288	1	109375	104503	105413	108105
Sample-GL1-Chip_run-694_60 SPD_1-23-2024	Q9JJM9-2	A6JSF3;A6JSF4;D3ZDH8;Q9JJM9-2;A6JSF5	SEPT5_RAT	Septin5	19548.6	12861.8	11020.4	58559.3	36264.3	39969.9		LKDIDKQYVGFATLPNQVHR	LKDIDKQYVGFATLPNQVHR	LKDIDKQYVGFATLPNQVHR3	3	0.000168449	0.000624578	4.98355	1	0.000431965	0.000312012	0.000481232	0	0	3438.84	2181.9	3112.7		11619.2	0.958643	917374	912038	922705	411929	100751	348482	Isoform 2 of Septin-5	0	0	0.877195	12836.6	331451	0.230176	1	188861	0.999619	0	-10000000	2843.1;534.026;144.006;175.006;112.005;69.0036;172.008;173.006;198.006;177.007;482.019;316.011;	2753.09;534.026;119.264;151.725;57.6677;11.4778;118.469;66.447;198.006;124.004;413.373;186.008;	0.969345;0.956935;0.75173;0.770469;0.526758;0.327445;0.739529;0.481125;0.912818;0.606787;0.79906;0.56858;	11343	188861	0	0	0	0.999375	1	109989	104503	105775	108414
Sample-WM3-Chip_run-702_60 SPD_1-23-2024	Q9JJM9-2	A6JSF3;A6JSF4;D3ZDH8;Q9JJM9-2;A6JSF5	SEPT5_RAT	Septin5	12280.4	6778.68	6946.06	50822.3	26395.2	20700.3		LKDIDKQYVGFATLPNQVHR	LKDIDKQYVGFATLPNQVHR	LKDIDKQYVGFATLPNQVHR3	3	0.000148368	0.00048771	4.98355	1	0.000798722	0.000312012	0.000576037	0	0	2307.3	1390.9	2301.29		10213.8	0.966296	895959	890626	901289	411929	983695	345502	Isoform 2 of Septin-5	0	0	0.811559	10240.4	404748	0.323541	0.967113	16287	0.999693	117475	0.458562	1739.06;496.025;121.005;201.009;62.0018;59.0018;59.0026;175.007;275.012;205.01;259.01;217.008;	1739.06;496.025;121.005;72.2138;59.9484;59.0018;29.5662;112.211;173.331;165.855;235.878;217.008;	0.982895;0.974504;0.795857;0.510191;0.520623;0.756122;0.400181;0.52904;0.658101;0.707368;0.750552;0.879217;	11079	16287	0	0	0	0.999512	1	109365	104503	1055	108123
Sample-ML2-Chip_run-698_60 SPD_1-23-2024	Q9JJM9-2	A6JSF3;A6JSF4;D3ZDH8;Q9JJM9-2;A6JSF5	SEPT5_RAT	Septin5	40601.2	13994.9	15127.7	89252.3	33699.9	38802		LKDIDKQYVGFATLPNQVHR	LKDIDKQYVGFATLPNQVHR	LKDIDKQYVGFATLPNQVHR4	4	0.00192384	0.0772596	0.00138822	1	0.000421763	0.000312012	0.000469925	0	0	12542.4	4688.59	10631		97391.6	0.983859	908732	903395	914068	411929	99829	346183	Isoform 2 of Septin-5	0	0	0	114902	375835	0.19713	1	14878	0.952879	0	-10000000	8296.26;2536.07;1710.04;580.019;998.032;561.017;477.014;4346.13;887.023;369.011;487.012;502.015;	8296.26;2536.07;1710.04;441.629;960.997;543.827;460.306;3090.32;887.022;369.011;487.012;502.015;	0.990395;0.95773;0.990896;0.791547;0.91698;0.917713;0.833412;0.684987;0.953946;0.864254;0.748534;0.905082;	11234	14878	0	0	0	0.92274	1	0.919792	0.900878	0.910582	0.908942
Sample-ML1-Chip_run-697_60 SPD_1-23-2024	Q9JJM9-2	A6JSF3;A6JSF4;D3ZDH8;Q9JJM9-2;A6JSF5	SEPT5_RAT	Septin5	31661.9	11877.7	12911	86038.2	34078.9	31055.5		LKDIDKQYVGFATLPNQVHR	LKDIDKQYVGFATLPNQVHR	LKDIDKQYVGFATLPNQVHR4	4	0.000890567	0.0228572	0.00138822	1	0.000420168	0.000312012	0.000464468	0	0	10281.6	4036.51	8438.86		73141.3	0.981331	896351	891014	90169	411929	985676	347354	Isoform 2 of Septin-5	0	0	0	89112.4	384279	0.246274	1	158807	0.985806	0	-10000000	6921.26;2207.07;1182.03;627.016;903.024;552.016;429.014;3386.11;551.015;353.011;670.022;329.011;	6921.26;2207.07;1153.24;450.986;864.295;459.057;310.388;2018.54;530.665;314.964;657.33;293.605;	0.989837;0.953;0.984502;0.769243;0.94497;0.831207;0.725198;0.637557;0.898078;0.736656;0.990202;0.874075;	11080	158807	0	0	0	0.977143	1	0.918958	0.900878	0.910753	0.908555
Sample-GL2-Chip_run-695_60 SPD_1-23-2024	Q9JJM9-2	A6JSF3;A6JSF4;D3ZDH8;Q9JJM9-2;A6JSF5	SEPT5_RAT	Septin5	22856.7	11043.2	11072.9	84033.8	38479.6	37622.9		LKDIDKQYVGFATLPNQVHR	LKDIDKQYVGFATLPNQVHR	LKDIDKQYVGFATLPNQVHR4	4	0.00362924	0.148638	0.00138822	1	0.000391389	0.000312012	0.000432339	0	0	6945.85	3253.29	5640.96		73219.9	0.954244	924608	919275	92994	411929	101396	346475	Isoform 2 of Septin-5	0	0	0	90157.4	247635	0.882276	0.959623	115031	0.91423	0	-10000000	4671.15;1550.05;728.022;499.013;682.021;432.014;291.008;3892.12;522.015;182.007;271.009;314.01;	4671.15;1550.05;724.651;486.349;647.496;346.475;288.54;1594.67;514.814;66.6832;256.535;299.083;	0.979343;0.937246;0.828814;0.79113;0.816185;0.784002;0.950932;0.453441;0.878415;0.461393;0.880368;0.833696;	11432	115031	0	0	0	0	1	0.917396	0.900878	0.90645	0.909846
Sample-GL1-Chip_run-694_60 SPD_1-23-2024	Q9JJM9-2	A6JSF3;A6JSF4;D3ZDH8;Q9JJM9-2;A6JSF5	SEPT5_RAT	Septin5	19548.6	12861.8	11020.4	58559.3	36264.3	39969.9		LKDIDKQYVGFATLPNQVHR	LKDIDKQYVGFATLPNQVHR	LKDIDKQYVGFATLPNQVHR4	4	0.00144881	0.0371444	0.00138822	1	0.000431965	0.000312012	0.000481232	0	0	6271.05	4058.92	5790.47		45185.4	0.976833	917551	912215	922883	411929	100751	348594	Isoform 2 of Septin-5	0	0	0.318877	48935.5	342361	0.230814	1	129151	0.977815	0	-10000000	4711.13;968.028;621.016;577.018;426.011;489.017;131.004;2482.06;370.012;262.006;262.008;157.005;	4711.13;966.696;593.226;454.52;410.007;467.058;131.004;741.498;191.189;0;262.008;121.669;	0.986666;0.953358;0.936997;0.821449;0.758576;0.827103;0.806083;0.346729;0.496617;0.128075;0.956613;0.77024;	11344	129151	0	0	0	0.962856	1	0.9125	0.900878	0.905836	0.906577
Sample-ML2-Chip_run-698_60 SPD_1-23-2024	Q63151;Q63151-2	Q63151;A0A8I6AC39;Q63151-2;A0A8I5ZKP6;A0A8L2UJF0;A6JW67	ACSL3_RAT	Acsl3	7275.36	2451.74	2653.15	7275.36	2451.74	2653.15	2489.16	LKDIVSLVPR	LKDIVSLVPR	LKDIVSLVPR2	2	6.59674	0.000387763	3.67496	0.000589275	0.000421763	0.000312012	0.000469925	0	1	6139.19	2148.97	4872.63		5725.86	0.966256	100098	995648	100631	435723	103049	411876	Fatty acid CoA ligase Acsl3	0	0	0.993315	7214.21	426315	0.450938	0.996465	124186	0.999752	0	-10000000	2971.1;1566.05;1602.04;895.03;356.013;778.018;267.007;225.008;3816.1;154.005;39.0014;28.0007;	2971.1;1566.05;1602.04;895.03;356.013;778.018;236.069;194.271;811.574;154.005;39.0014;0;	0.986659;0.975533;0.919348;0.924283;0.906201;0.922149;0.876182;0.672471;0.261588;0.967556;0.488313;0.0695357;	12376	124186	0	0	0	0.999612	1	0.947083	0.934977	0.947223	0.936305
Sample-WM1-Chip_run-700_60 SPD_1-23-2024	Q63151;Q63151-2	Q63151;A0A8I6AC39;Q63151-2;A0A8I5ZKP6;A0A8L2UJF0;A6JW67	ACSL3_RAT	Acsl3	6023.31	3439.86	2752.27	6023.31	3439.86	2752.27	2634.94	LKDIVSLVPR	LKDIVSLVPR	LKDIVSLVPR2	2	0.000562651	0.00531276	3.67496	0.000630915	0.000506329	0.000312012	0.000571755	0	1	3528.99	2110.6	3554.38		5497.42	0.909829	100787	100254	10132	435723	103571	410943	Fatty acid CoA ligase Acsl3	0	0	0.984677	5458.16	261359	0.407994	1	0.829083	0.996676	0	-10000000	1644.05;958.028;1040.03;650.021;248.007;406.012;154.005;70.002;4351.11;81.0026;0;0;	1644.05;958.028;926.917;395.587;127.267;380.373;154.005;45.9366;1245.86;0;0;0;	0.981859;0.898577;0.793702;0.61908;0.545489;0.861403;0.855164;0.487055;0.349021;0.237347;0;0;	12464	0.829083	0	0	0	0.994687	1	0.940313	0.934977	0.94232	0.933214
Sample-ML3-Chip_run-699_60 SPD_1-23-2024	Q63151;Q63151-2	Q63151;A0A8I6AC39;Q63151-2;A0A8I5ZKP6;A0A8L2UJF0;A6JW67	ACSL3_RAT	Acsl3	7227.75	2857.12	2703.31	7227.75	2857.12	2703.31	2619.03	LKDIVSLVPR	LKDIVSLVPR	LKDIVSLVPR2	2	4.98355	0.000411685	3.67496	0.000538793	0.000399042	0.000312012	0.000442087	0	1	6955.21	2330.82	5366.9		5346.85	0.971341	100628	100095	101161	435723	103417	410718	Fatty acid CoA ligase Acsl3	0	0	0.985193	6929.22	464732	0.429019	1	0.602586	0.999733	0	-10000000	2608.08;2316.07;2031.06;849.026;521.019;697.024;148.005;178.005;5665.15;197.006;32.0013;95.0033;	2608.08;2316.07;2031.06;849.026;521.019;567.22;131.172;166.876;1687.59;171.326;29.3832;80.8295;	0.981234;0.980286;0.948437;0.951194;0.957847;0.775738;0.731839;0.80414;0.338018;0.686895;0.433682;0.699853;	12442	0.602586	0	0	0	0.999588	1	0.948646	0.934977	0.948823	0.936788
Sample-ML1-Chip_run-697_60 SPD_1-23-2024	Q63151;Q63151-2	Q63151;A0A8I6AC39;Q63151-2;A0A8I5ZKP6;A0A8L2UJF0;A6JW67	ACSL3_RAT	Acsl3	7354.24	2646.8	3001.89	7354.24	2646.8	3001.89	2968.1	LKDIVSLVPR	LKDIVSLVPR	LKDIVSLVPR2	2	0.000293997	0.00125851	3.67496	0.00063857	0.000420168	0.000312012	0.000464468	0	1	7354.24	2646.8	5533.49		5472.53	0.953291	9886	983268	993932	435723	101715	412203	Fatty acid CoA ligase Acsl3	0	0	0.958734	7273.22	381664	0.333641	1	0.883074	0.999208	0	-10000000	2542.09;2186.07;2626.08;708.022;482.016;1418.04;213.007;191.005;2587.07;151.005;0;35.0013;	2542.09;2186.07;2626.08;708.022;482.016;1418.04;213.007;132.833;442.249;151.005;0;0;	0.982761;0.887838;0.97925;0.799606;0.863155;0.919574;0.743154;0.607955;0.338168;0.856793;0;0.341087;	12222	0.883074	0	0	0	0.998742	1	0.946667	0.934977	0.946639	0.936404
Sample-GL2-Chip_run-695_60 SPD_1-23-2024	Q63151;Q63151-2	Q63151;A0A8I6AC39;Q63151-2;A0A8I5ZKP6;A0A8L2UJF0;A6JW67	ACSL3_RAT	Acsl3	6407.32	3490.02	3277.32	6407.32	3490.02	3277.32	2921.29	LKDIVSLVPR	LKDIVSLVPR	LKDIVSLVPR2	2	0.61885	0.000316609	3.67496	0.000534188	0.000391389	0.000312012	0.000432339	0	1	7364.25	3281.64	5690.12		7542.29	0.97617	101508	100974	102041	435723	104385	411721	Fatty acid CoA ligase Acsl3	0	0	0.963435	9761.35	440676	0.505671	1	14119	0.9998	0	-10000000	3051.1;2562.08;1751.06;1251.04;621.02;827.023;233.008;133.003;444.012;149.005;27.0007;26.0007;	3051.1;2562.08;1751.06;1251.04;621.021;827.023;233.008;93.3004;347.036;111.347;27.0007;0;	0.988408;0.979632;0.949782;0.945249;0.855176;0.875039;0.849526;0.71571;0.721212;0.628803;0.433621;0.433621;	12552	14119	0	0	0	0.999683	1	0.949583	0.934977	0.943636	0.940413
Sample-GL3-Chip_run-696_60 SPD_1-23-2024	Q63151;Q63151-2	Q63151;A0A8I6AC39;Q63151-2;A0A8I5ZKP6;A0A8L2UJF0;A6JW67	ACSL3_RAT	Acsl3	6759.34	3648.64	3015.18	6759.34	3648.64	3015.18	2774.68	LKDIVSLVPR	LKDIVSLVPR	LKDIVSLVPR2	2	3.67496	3.67496	3.67496	0.000652742	0.000440529	0.000312012	0.000486145	0	1	4636.14	2409.76	3932.32		6566.02	0.980949	100624	100091	101157	435723	103401	414887	Fatty acid CoA ligase Acsl3	0	0	0.992603	7741.22	399392	0.258903	0.99289	0.771435	0.999977	0	-10000000	2230.07;1100.03;1306.04;1177.04;149.004;821.028;286.009;173.005;970.031;206.006;75.0026;36.0014;	2230.07;1100.03;1306.04;946.177;136.998;809.588;277.728;146.853;301.977;206.006;42.5519;30.6699;	0.993907;0.95145;0.983668;0.769148;0.663642;0.811204;0.775356;0.730032;0.350787;0.944966;0.46569;0.471611;	12442	0.771435	0	0	0	0.999963	1	0.948333	0.934977	0.943804	0.939193
Sample-WM2-Chip_run-701_60 SPD_1-23-2024	Q63151;Q63151-2	Q63151;A0A8I6AC39;Q63151-2;A0A8I5ZKP6;A0A8L2UJF0;A6JW67	ACSL3_RAT	Acsl3	5534.25	3053.8	3439.98	5534.25	3053.8	3439.98	3364.91	LKDIVSLVPR	LKDIVSLVPR	LKDIVSLVPR2	2	0.000140203	0.00272545	3.67496	0.000598444	0.000499002	0.000312012	0.000557414	0	1	4828.14	2739.37	4412.38		6156.13	0.960505	986749	981414	99208	435723	101246	411811	Fatty acid CoA ligase Acsl3	0	0	0.967832	6736.19	369879	0.400338	0.997466	0.743561	0.998305	0	-10000000	2124.06;1302.04;1402.04;977.034;56.0013;799.022;216.007;113.003;5495.16;197.005;30.0007;42.0013;	2124.06;1302.04;1402.04;977.034;56.0013;799.022;206.617;45.0852;2465.27;159.012;0;30.1526;	0.981313;0.91753;0.968892;0.876433;0.588231;0.89139;0.785061;0.393711;0.402823;0.693011;0.186652;0.388499;	12200	0.743561	0	0	0	0.997275	1	0.939792	0.934977	0.942634	0.933545
Sample-GL1-Chip_run-694_60 SPD_1-23-2024	Q63151;Q63151-2	Q63151;A0A8I6AC39;Q63151-2;A0A8I5ZKP6;A0A8L2UJF0;A6JW67	ACSL3_RAT	Acsl3	7289.45	3900.49	2895.92	7289.45	3900.49	2895.92	2678.59	LKDIVSLVPR	LKDIVSLVPR	LKDIVSLVPR2	2	0.96918	0.000403413	3.67496	0.000702741	0.000431965	0.000312012	0.000481232	0	1	4053.12	2394.75	3416.36		5424.18	0.941349	100802	100269	101335	435723	10415	412123	Fatty acid CoA ligase Acsl3	0	0	0.961455	6435.19	338785	0.471927	1	0.588813	0.999754	0	-10000000	1622.05;1326.04;1105.04;530.018;206.007;811.025;218.006;130.004;56.0013;27.0007;0;22.0007;	1622.05;1326.04;1105.04;530.018;190.242;745.203;195.9;93.6367;34.6424;27.0007;0;22.0007;	0.964259;0.967187;0.876715;0.858568;0.92526;0.64505;0.799532;0.708288;0.545673;0.510952;0;0.477509;	12464	0.588813	0	0	0	0.999597	1	0.946458	0.934977	0.943047	0.938368
Sample-WM3-Chip_run-702_60 SPD_1-23-2024	Q63151;Q63151-2	Q63151;A0A8I6AC39;Q63151-2;A0A8I5ZKP6;A0A8L2UJF0;A6JW67	ACSL3_RAT	Acsl3	8502.44	3889.98	3068.4	8502.44	3889.98	3068.4	2801.05	LKDIVSLVPR	LKDIVSLVPR	LKDIVSLVPR2	2	0.00156077	0.0511761	3.67496	0.000588928	0.000515464	0.000312012	0.000576037	0	1	3737.11	2061.01	3410.03		5871.96	0.91591	984816	979485	990147	435723	101363	410629	Fatty acid CoA ligase Acsl3	0	0	0.886823	6435.19	306636	0.496171	1	0.325206	0.968803	0	-10000000	1272.04;1249.04;1216.03;610.02;494.015;488.012;168.004;156.005;1493.05;85.0025;0;29.0006;	1272.04;1249.04;1216.03;608.712;494.015;488.012;158.266;149.452;187.054;85.0025;0;0;	0.855207;0.924457;0.970631;0.81283;0.876793;0.915731;0.747116;0.728401;0.228026;0.616634;0;0.355589;	12178	0.325206	0	0	0	0.948824	1	0.94	0.934977	0.94184	0.933407
Sample-WM1-Chip_run-700_60 SPD_1-23-2024	A0A0G2K0J0;F1LR36	A0A0G2K0J0;A0A8I6AFN6;F1LR36;A6HH22	A0A0G2K0J0_RAT;F1LR36_RAT	Supt6h	744205	436391	1557.16	744205	436391	1557.16		LKDLDLDAFAEELER	LKDLDLDAFAEELER	LKDLDLDAFAEELER3	3	0.00279033	0.10912	0.000100388	1	0.00197759	0.000312012	0.00256492	0	0	381246	218732	368358		2183.65	0.866885	160526	159993	161059	871614	159025	881111	Transcription elongation factor spt6	0	0	0.944291	2260.05	20362	0.47143	0.997043	0.231852	0.935897	0	-10000000	181.004;191.004;237.005;40.001;88.0016;0;97.0028;54.001;160.004;0;0;166.004;	181.004;176.951;70.6073;23.2915;36.6093;0;60.0017;11.947;108.806;0;0;97.5889;	0.932024;0.847769;0.482231;0.505904;0.48816;0;0.619986;0.375516;0.653137;0;0;0.601264;	19858	0.231852	0	0	0	0	1	0.83875	0.868395	0.872762	0.8433
Sample-ML3-Chip_run-699_60 SPD_1-23-2024	A0A0G2K0J0;F1LR36	A0A0G2K0J0;A0A8I6AFN6;F1LR36;A6HH22	A0A0G2K0J0_RAT;F1LR36_RAT	Supt6h	2380.04	913108	2031.55	2380.04	913108	2031.55		LKDLDLDAFAEELER	LKDLDLDAFAEELER	LKDLDLDAFAEELER3	3	0.000234018	0.00491413	0.000100388	1	0.000399042	0.000312012	0.00071736	0	0	823681	315555	726591		3346.88	0.76732	160547	160013	16108	871614	158487	88424	Transcription elongation factor spt6	0	0	0.772266	3794.11	182715	0.553507	1	0.420517	0.996825	0	-10000000	368.011;284.008;208.006;205.005;106.003;55.001;32.001;0;177.004;36.001;29.0006;167.004;	368.011;281.666;160.113;174.005;77.7967;0;32.001;0;177.004;0;29.0006;116.242;	0.827206;0.684667;0.706333;0.774459;0.598397;0.61179;0.531424;0;0.763386;0.433244;0.531424;0.540392;	19858	0.420517	0	0	0	0.995086	1	0.846023	0.868395	0.879496	0.844713
Sample-ML1-Chip_run-697_60 SPD_1-23-2024	A0A0G2K0J0;F1LR36	A0A0G2K0J0;A0A8I6AFN6;F1LR36;A6HH22	A0A0G2K0J0_RAT;F1LR36_RAT	Supt6h	1843.05	698415	2938.9	1843.05	698415	2938.9		LKDLDLDAFAEELER	LKDLDLDAFAEELER	LKDLDLDAFAEELER3	3	8.40336	0.000255611	0.000100388	0.00251509	0.000420168	0.000312012	0.000464468	0	0	1169.01	479898	1003.29		3591.81	0.910624	157355	156822	157888	871614	155909	879493	Transcription elongation factor spt6	0	0	0.953791	4185.09	390488	0.578725	1	131376	0.999839	0	-10000000	580.015;408.011;194.005;187.005;96.0026;156.004;84.0021;0;116.003;81.0017;0;134.003;	580.015;405.256;162.737;183.74;96.0026;152.327;84.0021;0;49.7229;17.3432;0;120.63;	0.970378;0.824043;0.784945;0.912958;0.696697;0.750445;0.7037;0;0.339908;0.369539;0;0.660194;	19462	131376	0	0	0	0.999744	1	0.839205	0.868395	0.876535	0.841568
Sample-GL3-Chip_run-696_60 SPD_1-23-2024	A0A0G2K0J0;F1LR36	A0A0G2K0J0;A0A8I6AFN6;F1LR36;A6HH22	A0A0G2K0J0_RAT;F1LR36_RAT	Supt6h	9549.24	8016.6	2772.45	9549.24	8016.6	2772.45		LKDLDLDAFAEELER	LKDLDLDAFAEELER	LKDLDLDAFAEELER3	3	0.70205	0.000308826	0.000100388	1	0.000440529	0.000312012	0.000486145	0	0	808936	436328	712014		3066.63	0.860172	160719	160185	161253	871614	159095	881934	Transcription elongation factor spt6	0	0	0.883901	3484.07	260748	0.608517	1	0.481101	0.999811	0	-10000000	415.008;270.007;243.006;134.003;75.0016;59.0011;161.004;58.0016;139.003;31.0005;0;0;	404.926;270.007;181.291;134.003;29.1293;0;137.995;30.1209;139.003;27.8323;0;0;	0.850457;0.869183;0.73537;0.871372;0.363004;0.301799;0.729084;0.501986;0.874456;0.572766;0;0;	19880	0.481101	0	0	0	0.999691	1	0.840114	0.868395	0.871766	0.845516
Sample-GL1-Chip_run-694_60 SPD_1-23-2024	A0A0G2K0J0;F1LR36	A0A0G2K0J0;A0A8I6AFN6;F1LR36;A6HH22	A0A0G2K0J0_RAT;F1LR36_RAT	Supt6h	5852.15	7525.91	2587.64	5852.15	7525.91	2587.64		LKDLDLDAFAEELER	LKDLDLDAFAEELER	LKDLDLDAFAEELER3	3	0.96918	0.000185235	0.000100388	1	0.000431965	0.000312012	0.000752162	0	0	741311	392365	559.75		3505.16	0.867783	161428	160894	161961	871614	16028	880506	Transcription elongation factor spt6	0	0	0.970873	4642.1	340997	0.620234	1	168602	0.999887	0	-10000000	329.008;217.005;285.008;212.005;35.001;130.003;82.0017;61.001;224.006;31.0006;0;35.001;	329.008;217.005;257.598;195.298;0;92.6194;75.36;22.1227;145.431;31.0006;0;35.001;	0.935583;0.796149;0.867832;0.83316;0.162323;0.692068;0.80704;0.412159;0.651965;0.664817;0;0.664817;	19968	168602	0	0	0	0.999815	1	0.844479	0.868395	0.87041	0.849892
Sample-ML2-Chip_run-698_60 SPD_1-23-2024	Q9Z311	Q9Z311;Q9Z311-2;A0A140TAE6;A6ISQ8	MECR_RAT	Mecr	4576.12	1655.75	1262.91	4576.12	1655.75	1262.91	1262.91	LKDLGADYVLTEEELR	LKDLGADYVLTEEELR	LKDLGADYVLTEEELR3	3	6.45363	6.45363	0.060774	0.000589275	0.000657895	0.000312012	0.00068918	0	1	4576.12	1655.75	3754.28		10765.7	0.973443	115596	115063	116129	550784	118835	524421	Enoyl-[acyl-carrier-protein] reductase, mitochondrial	0	0	0.8408	13122.3	587076	0.760399	0.999285	162978	0.999959	0	-10000000	2507.06;1430.03;1168.03;639.019;424.013;639.019;1693.05;248.008;225.007;54.0012;328.01;258.007;	2507.06;1430.03;1168.03;639.019;424.013;639.019;1524.15;84.0893;206.573;7.06297;284.141;247.687;	0.977953;0.976916;0.935909;0.947977;0.950756;0.942669;0.713116;0.369362;0.885872;0.336654;0.844618;0.891379;	14294	162978	0	0	0	0.999935	1	0.894886	0.894928	0.905361	0.886152
Sample-WM1-Chip_run-700_60 SPD_1-23-2024	Q9Z311	Q9Z311;Q9Z311-2;A0A140TAE6;A6ISQ8	MECR_RAT	Mecr	4343.12	2427.7	1599.83	4343.12	2427.7	1599.83	1599.83	LKDLGADYVLTEEELR	LKDLGADYVLTEEELR	LKDLGADYVLTEEELR3	3	0.060774	0.060774	0.060774	0.000630915	0.000506329	0.000312012	0.000571755	0	1	4343.12	2427.7	4088.39		10285.4	0.981442	11682	116286	117353	550784	120685	521144	Enoyl-[acyl-carrier-protein] reductase, mitochondrial	0	0	0.979883	10926.3	585301	0.624997	1	257258	0.999996	0	-10000000	2393.06;1211.03;1219.03;739.022;500.012;748.019;2024.06;556.016;109.004;58.0012;105.003;114.004;	2393.06;1211.03;1219.03;739.022;500.012;748.019;621.918;183.436;109.004;58.0012;101.22;114.004;	0.987496;0.985646;0.930401;0.95495;0.924531;0.89855;0.428503;0.277819;0.887758;0.831346;0.802444;0.850755;	14448	257258	0	0	0	0.999994	1	0.890114	0.894928	0.901481	0.886188
Sample-ML3-Chip_run-699_60 SPD_1-23-2024	Q9Z311	Q9Z311;Q9Z311-2;A0A140TAE6;A6ISQ8	MECR_RAT	Mecr	3876.11	1385.71	1411.96	3876.11	1385.71	1411.96	1411.96	LKDLGADYVLTEEELR	LKDLGADYVLTEEELR	LKDLGADYVLTEEELR3	3	4.98355	0.000502883	0.060774	0.000538793	0.000399042	0.000312012	0.000442087	0	1	3876.11	1385.71	3190.71		11522.3	0.973525	116307	115774	11684	550784	119747	524701	Enoyl-[acyl-carrier-protein] reductase, mitochondrial	0	0	0.790373	13997.4	453833	0.538764	1	10362	0.999674	0	-10000000	2122.06;865.023;1460.04;889.021;304.008;481.012;1870.06;204.005;156.005;91.0026;304.009;173.006;	2122.06;865.023;1117.25;889.021;300.197;481.012;1870.06;136.358;156.005;70.7531;304.009;173.006;	0.989767;0.936703;0.723814;0.970586;0.917409;0.84688;0.784379;0.549762;0.739328;0.666884;0.829976;0.93472;	14382	10362	0	0	0	0.999497	1	0.897083	0.894928	0.906771	0.887569
Sample-ML1-Chip_run-697_60 SPD_1-23-2024	Q9Z311	Q9Z311;Q9Z311-2;A0A140TAE6;A6ISQ8	MECR_RAT	Mecr	4201.11	1605.51	1534.13	4201.11	1605.51	1534.13	1534.13	LKDLGADYVLTEEELR	LKDLGADYVLTEEELR	LKDLGADYVLTEEELR3	3	1.28685	1.28685	0.060774	0.00063857	0.000420168	0.000312012	0.000763359	0	1	4201.11	1605.51	3356.52		11890.5	0.96115	114715	114182	115248	550784	118002	524291	Enoyl-[acyl-carrier-protein] reductase, mitochondrial	0	0	0.840164	14882.4	529899	0.499521	1	129849	0.999992	0	-10000000	2457.06;1088.03;1222.04;656.02;325.01;529.013;1759.05;457.013;141.005;0;197.006;125.003;	2457.06;1088.03;1222.04;656.02;325.01;529.013;804.095;387.487;90.8483;0;143.399;112.854;	0.963892;0.952033;0.926035;0.966004;0.901482;0.916015;0.505082;0.772137;0.57597;0;0.579486;0.783355;	14184	129849	0	0	0	0.999987	1	0.894896	0.894928	0.905195	0.886215
Sample-GL2-Chip_run-695_60 SPD_1-23-2024	Q9Z311	Q9Z311;Q9Z311-2;A0A140TAE6;A6ISQ8	MECR_RAT	Mecr	2940.08	1394.06	1245.3	2940.08	1394.06	1245.3	1245.3	LKDLGADYVLTEEELR	LKDLGADYVLTEEELR	LKDLGADYVLTEEELR3	3	0.61885	0.000204006	0.060774	0.000534188	0.000391389	0.000312012	0.000432339	0	1	2940.08	1394.06	2417.2		13074.4	0.970392	117007	116474	11754	550784	120717	521304	Enoyl-[acyl-carrier-protein] reductase, mitochondrial	0	0	0.895108	15902.6	506676	0.626515	1	101146	0.999871	0	-10000000	1708.05;895.029;694.015;337.008;215.007;551.014;215.008;258.007;85.0026;53.0012;31.0006;377.01;	1708.05;895.029;694.015;337.008;215.007;524.023;27.6087;112.4;48.2083;53.0012;31.0006;332.978;	0.984084;0.969046;0.915276;0.904574;0.826106;0.768816;0.277014;0.452353;0.492049;0.830235;0.560116;0.813517;	14470	101146	0	0	0	0.999796	1	0.888333	0.894928	0.901789	0.88355
Sample-GL3-Chip_run-696_60 SPD_1-23-2024	Q9Z311	Q9Z311;Q9Z311-2;A0A140TAE6;A6ISQ8	MECR_RAT	Mecr	2446.35	1240.19	1008.09	2446.35	1240.19	1008.09	1008.09	LKDLGADYVLTEEELR	LKDLGADYVLTEEELR	LKDLGADYVLTEEELR3	3	0.70205	8.76962	0.060774	0.000652742	0.000664231	0.000312012	0.000692281	0	1	2446.35	1240.19	2023.78		7750.04	0.950293	116124	115591	116657	550784	119852	524185	Enoyl-[acyl-carrier-protein] reductase, mitochondrial	0	0	0.930889	9368.25	413173	0.666624	1	0.817705	0.999946	0	-10000000	1272.03;653.017;533.013;524.012;241.006;473.013;341.009;243.006;69.002;63.0019;106.003;271.008;	1272.03;653.017;533.013;521.294;241.006;346.158;145.027;165.86;0;34.3895;106.003;224.269;	0.987604;0.868098;0.878025;0.962215;0.881457;0.69182;0.516478;0.592531;0.264206;0.449841;0.650447;0.834445;	14360	0.817705	0	0	0	0.999912	1	0.886354	0.894928	0.901621	0.881597
Sample-WM2-Chip_run-701_60 SPD_1-23-2024	Q9Z311	Q9Z311;Q9Z311-2;A0A140TAE6;A6ISQ8	MECR_RAT	Mecr	3151.08	1728.43	1527.7	3151.08	1728.43	1527.7	1527.7	LKDLGADYVLTEEELR	LKDLGADYVLTEEELR	LKDLGADYVLTEEELR3	3	0.41916	0.41916	0.060774	0.000598444	0.000499002	0.000312012	0.000733407	0	1	3151.08	1728.43	2784.03		9238.27	0.943497	114706	114173	115239	550784	118436	521856	Enoyl-[acyl-carrier-protein] reductase, mitochondrial	0	0	0.950433	10456.3	486289	0.670606	1	145184	0.999974	0	-10000000	1903.05;838.02;1049.03;674.016;297.007;520.015;2279.05;189.005;129.003;27.0006;90.0024;192.006;	1736.05;768.017;1011.03;647.016;297.007;389.413;1024.48;186.838;87.6882;27.0006;90.0024;83.7627;	0.95878;0.97024;0.89298;0.870749;0.950461;0.755288;0.497985;0.87445;0.683508;0.555523;0.692897;0.405796;	14184	145184	0	0	0	0.999958	1	0.891875	0.894928	0.900763	0.887599
Sample-GL1-Chip_run-694_60 SPD_1-23-2024	Q9Z311	Q9Z311;Q9Z311-2;A0A140TAE6;A6ISQ8	MECR_RAT	Mecr	2122.33	1218.5	1168.81	2122.33	1218.5	1168.81	1168.81	LKDLGADYVLTEEELR	LKDLGADYVLTEEELR	LKDLGADYVLTEEELR3	3	1.51256	1.51256	0.060774	0.000702741	0.000431965	0.000312012	0.000481232	0	1	2122.33	1218.5	1738.31		6579.66	0.960081	11.63	115767	116833	550784	120453	52124	Enoyl-[acyl-carrier-protein] reductase, mitochondrial	0	0	0.94766	8033.2	476224	0.69561	1	139487	0.999991	0	-10000000	1195.03;594.017;804.024;354.012;97.0024;558.013;452.012;163.004;41.0012;52.0013;111.004;155.004;	1195.03;573.285;787.953;354.012;0;535.37;296.896;140.566;41.0012;52.0013;111.004;131.216;	0.981664;0.937832;0.946104;0.923257;0.256681;0.943476;0.633085;0.846008;0.609191;0.880844;0.89575;0.737569;	14382	139487	0	0	0	0.999985	1	0.883864	0.894928	0.898746	0.882038
Sample-WM3-Chip_run-702_60 SPD_1-23-2024	Q9Z311	Q9Z311;Q9Z311-2;A0A140TAE6;A6ISQ8	MECR_RAT	Mecr	4102.1	2464.42	2252.81	4102.1	2464.42	2252.81	2252.81	LKDLGADYVLTEEELR	LKDLGADYVLTEEELR	LKDLGADYVLTEEELR3	3	6.71643	6.71643	0.060774	0.000588928	0.000515464	0.000312012	0.000885347	0	1	4102.1	2464.42	4077.48		13108.2	0.967863	114692	114158	115225	550784	11859	521407	Enoyl-[acyl-carrier-protein] reductase, mitochondrial	0	0	0.979206	13187.3	557137	0.685811	1	161604	0.999958	0	-10000000	2376.06;969.022;1123.03;757.023;795.02;469.013;2109.07;218.005;144.004;92.0024;213.005;132.004;	2376.06;969.022;1123.03;757.023;795.02;393.427;842.019;209.852;65.2957;70.6651;196.78;59.9506;	0.978983;0.962018;0.941734;0.940443;0.939491;0.809083;0.489664;0.931508;0.407597;0.660488;0.760899;0.473529;	14184	161604	0	0	0	0.999933	1	0.887727	0.894928	0.899793	0.882918
Sample-GL2-Chip_run-695_60 SPD_1-23-2024	P16086	P16086;A0A0G2JTH0;A0A0G2JZ69;A0A0G2K1E7;A0A0G2K1Y8;A0A8I5ZKH2;A0A8I6GKA3;A0A8L2QL19;Q6IRK8;A6JTU1;A6JTU2;C9EH87	SPTN1_RAT	Sptan1	178822	94739.4	81247.1	178822	94739.4	81594		LKDLNSQADSLM(UniMod:35)TSSAFDTSQVK	LKDLNSQADSLMTSSAFDTSQVK	LKDLNSQADSLM(UniMod:35)TSSAFDTSQVK3	3	0.000725219	0.0306574	0.00125929	0.000534188	0.000391389	0.000312012	0.000432339	0	0	311849	143279	248435		1422.87	0.812136	92834	923009	933672	374603	960858	348635	Spectrin alpha chain, non-erythrocytic 1	0	0	0.54767	1786.06	160514	0.624316	1	0	0.981017	0	-10000000	126.005;201.008;162.006;28.0008;93.0034;29.0008;63.0026;85.0025;58.0017;0;0;30.0008;	81.84;201.008;144.928;28.0008;68.6981;29.0008;63.0026;85.0025;58.0017;0;0;30.0008;	0.567515;0.946571;0.802427;0.570664;0.613505;0.570664;0.77844;0.732797;0.670424;0;0;0.570664;	11479	0	0	0	0	0.969343	1	105052	100975	102241	103465
Sample-ML2-Chip_run-698_60 SPD_1-23-2024	Q64560	Q64560;A0A8L2Q8D6;A0A8L2R8U1;A0A8L2R9L9;A6INR8;A6INR9	TPP2_RAT	Tpp2	25053.4	8715.64	5688.5	25053.4	8715.64	5688.5	5688.5	LKDLPFIVSHR	LKDLPFIVSHR	LKDLPFIVSHR2	2	0.000763624	0.0214156	0.000335312	0.000589275	0.000421763	0.000312012	0.000469925	0	1	2676.19	985411	2234.34		2724.35	0.926192	848834	843498	854164	347547	911064	30.01	Tripeptidyl-peptidase 2	0	0	0.878759	3263.1	279665	0.277842	0.997114	120576	0.986478	0	-10000000	1756.06;171.006;776.026;33.0016;236.01;291.012;336.012;256.011;546.017;514.021;469.019;73.0033;	1756.06;151.147;688.75;0;236.01;231.375;206.771;256.011;546.017;141.631;459.71;73.0033;	0.980678;0.772523;0.841941;0.312875;0.856297;0.763454;0.62347;0.923429;0.723247;0.45686;0.740212;0.809369;	10492	120576	0	0	0	0.978584	1	10351	100374	101889	101889
Sample-WM1-Chip_run-700_60 SPD_1-23-2024	Q64560	Q64560;A0A8L2Q8D6;A0A8L2R8U1;A0A8L2R9L9;A6INR8;A6INR9	TPP2_RAT	Tpp2	12652.1	6985.03	5397.46	12652.1	6985.03	5397.46	5397.46	LKDLPFIVSHR	LKDLPFIVSHR	LKDLPFIVSHR2	2	0.000753377	0.00727455	0.000335312	0.000630915	0.000506329	0.000312012	0.000571755	0	1	1151.52	682321	1149.07		1836.15	0.94112	855729	850397	86106	347547	918478	300249	Tripeptidyl-peptidase 2	0	0	0.884123	1840.07	280012	0.166561	1	0.928173	0.995455	0	-10000000	722.023;120.004;282.009;0;27.0008;196.008;378.013;84.0031;178.005;287.01;452.015;39.0017;	722.023;120.004;282.009;0;8.67202;147.493;305.59;84.0031;164.384;15.3317;280.089;0;	0.987197;0.756233;0.950553;0;0.381424;0.69752;0.775085;0.828148;0.697419;0.315506;0.66137;0.299126;	10580	0.928173	0	0	0	0.992725	1	102979	100374	101435	101801
Sample-ML3-Chip_run-699_60 SPD_1-23-2024	Q64560	Q64560;A0A8L2Q8D6;A0A8L2R8U1;A0A8L2R9L9;A6INR8;A6INR9	TPP2_RAT	Tpp2	20615.5	6847.95	6017.33	20615.5	6847.95	6017.33	6017.33	LKDLPFIVSHR	LKDLPFIVSHR	LKDLPFIVSHR2	2	0.00225555	0.0825637	0.000335312	0.000538793	0.000399042	0.000312012	0.000442087	0	1	2656.16	947977	2182.79		2721.87	0.848987	848791	843456	854122	347547	915758	297216	Tripeptidyl-peptidase 2	0	0	0.925615	3312.14	240719	0.627834	0.979943	128016	0.94921	0	-10000000	2060.06;96.0031;656.024;39.0015;113.004;468.017;405.016;162.005;553.016;586.02;833.028;0;	1882.07;90.1504;506.074;39.0015;113.004;268.007;401.577;66.5441;434.012;281.34;716.025;0;	0.911768;0.884655;0.727707;0.671881;0.894033;0.637119;0.842224;0.48637;0.802685;0.563427;0.91271;0;	10492	128016	0	0	0	0.917436	1	10333	100374	10197	101618
Sample-ML1-Chip_run-697_60 SPD_1-23-2024	Q64560	Q64560;A0A8L2Q8D6;A0A8L2R8U1;A0A8L2R9L9;A6INR8;A6INR9	TPP2_RAT	Tpp2	14767.4	5788.39	5330.67	14767.4	5788.39	5330.67	5330.67	LKDLPFIVSHR	LKDLPFIVSHR	LKDLPFIVSHR2	2	0.00050325	0.00686056	0.000335312	0.00063857	0.000420168	0.000312012	0.000464468	0	1	2393.32	934069	1952.79		2774.28	0.946789	832901	827569	838232	347547	898885	29915	Tripeptidyl-peptidase 2	0	0	0.881338	3400.12	318192	0.274249	1	137406	0.995697	0	-10000000	1530.05;148.006;553.023;84.0024;139.007;408.014;207.008;0;115.004;359.011;407.013;67.0024;	1530.05;47.6321;470.233;47.6058;102.855;393.039;205.819;0;83.6412;258.318;307.18;67.0024;	0.979248;0.462269;0.866242;0.487319;0.614863;0.916794;0.849533;0;0.647916;0.663018;0.756363;0.671352;	10294	137406	0	0	0	0.993139	1	103479	100374	101892	101921
Sample-WM2-Chip_run-701_60 SPD_1-23-2024	Q64560	Q64560;A0A8L2Q8D6;A0A8L2R8U1;A0A8L2R9L9;A6INR8;A6INR9	TPP2_RAT	Tpp2	12012.8	7392.55	5718.31	12012.8	7392.55	5718.31	5718.31	LKDLPFIVSHR	LKDLPFIVSHR	LKDLPFIVSHR2	2	0.000283302	0.00788273	0.000335312	0.000598444	0.000499002	0.000312012	0.000557414	0	1	1268.92	750209	1208.38		1799.89	0.923061	836384	831051	841715	347547	898144	302619	Tripeptidyl-peptidase 2	0	0	0.92291	1890.06	224252	0.185937	1	0.569817	0.995114	0	-10000000	639.022;36.0016;372.012;0;36.0016;321.013;373.016;60.0024;785.029;438.017;307.012;102.005;	639.022;21.6098;363.082;0;0;266.816;373.016;38.8092;785.029;331.841;307.012;102.005;	0.982415;0.460812;0.905268;0;0.261519;0.80512;0.914429;0.480372;0.902908;0.70073;0.913944;0.767457;	10338	0.569817	0	0	0	0.992117	1	102969	100374	101462	101784
Sample-WM3-Chip_run-702_60 SPD_1-23-2024	Q64560	Q64560;A0A8L2Q8D6;A0A8L2R8U1;A0A8L2R9L9;A6INR8;A6INR9	TPP2_RAT	Tpp2	12236.3	7356.47	5356.74	12236.3	7356.47	5356.74	5356.74	LKDLPFIVSHR	LKDLPFIVSHR	LKDLPFIVSHR2	2	0.00020654	0.00198568	0.000335312	0.000588928	0.000515464	0.000312012	0.000576037	0	1	1012.67	650718	1076.64		1694.75	0.901843	834462	82913	839794	347547	898917	300281	Tripeptidyl-peptidase 2	0	0	0.766804	1594.06	254771	0.577366	1	0.672188	0.998752	0	-10000000	740.03;100.003;259.011;79.0024;98.0039;100.005;197.006;69.0032;985.035;331.012;409.016;0;	740.03;100.003;195.658;67.7135;78.1632;76.9858;131.795;0;977.925;204.635;327.671;0;	0.978954;0.73035;0.733421;0.673202;0.654584;0.588656;0.595085;0.40191;0.900984;0.574295;0.754661;0;	10316	0.672188	0	0	0	0.998014	1	102365	100374	101497	101251
Sample-ML1-Chip_run-697_60 SPD_1-23-2024	P12785	A0A8I6A2Z2;A6HLK3;P12785	FAS_RAT	Fasn	33767.9	12882.7	14617.6	33767.9	12882.7	14617.6	14617.6	LKDLSKFDASFFGVHPK	LKDLSKFDASFFGVHPK	LKDLSKFDASFFGVHPK3	3	0.000492986	0.00417254	0.000933973	0.00063857	0.000420168	0.000312012	0.000464468	0	1	1676.97	646305	1351.19		4733.81	0.958959	107978	107445	108512	559389	119585	477129	Fatty acid synthase	0	0	0.945872	5875.17	373813	0.564191	1	0.257193	0.997378	0	-10000000	847.027;517.017;340.011;269.01;408.013;125.004;369.014;302.012;160.005;138.004;227.007;100.004;	847.027;501.78;328.158;150.499;382.023;125.004;246.166;255.455;132.69;127.521;209.681;0;	0.960278;0.961617;0.95149;0.629194;0.900289;0.924776;0.635595;0.806439;0.711283;0.859409;0.947741;0.237375;	13350	0.257193	0	0	0	0.995827	1	0.971458	0.981144	0.994387	0.958215
Sample-GL2-Chip_run-695_60 SPD_1-23-2024	P12785	A0A8I6A2Z2;A6HLK3;P12785	FAS_RAT	Fasn	45029.6	21862.3	18670	45029.6	21862.3	18670	18670	LKDLSKFDASFFGVHPK	LKDLSKFDASFFGVHPK	LKDLSKFDASFFGVHPK3	3	0.00253688	0.101436	0.000933973	0.000534188	0.000391389	0.000312012	0.000432339	0	1	1393.52	642191	1113.51		3603.89	0.91174	110626	110093	111159	559389	122105	477108	Fatty acid synthase	0	0	0.97475	4510.13	288905	0.245088	1	0.113297	0.939829	0	-10000000	842.029;319.01;313.011;125.004;200.007;142.004;395.014;412.013;321.012;134.004;53.0014;37.0014;	842.029;238.479;313.011;72.924;112.528;98.8751;103.584;280.571;239.911;100.691;32.6738;30.6493;	0.983529;0.716387;0.867457;0.556833;0.611149;0.607393;0.463302;0.693239;0.728441;0.664864;0.562702;0.532054;	13680	0.113297	0	0	0	0	1	0.969167	0.981144	0.992319	0.95981
Sample-WM2-Chip_run-701_60 SPD_1-23-2024	P12785	A0A8I6A2Z2;A6HLK3;P12785	FAS_RAT	Fasn	45222.4	26948.7	26715.9	45222.4	26948.7	26715.9	26715.9	LKDLSKFDASFFGVHPK	LKDLSKFDASFFGVHPK	LKDLSKFDASFFGVHPK3	3	0.000733712	0.0182577	0.000933973	0.000598444	0.000499002	0.000312012	0.000557414	0	1	1512.12	919618	1481.25		4832.46	0.861181	108148	107615	108681	559389	119828	475432	Fatty acid synthase	0	0	0.894279	4933.17	254162	0.378676	1	0.0817511	0.988756	0	-10000000	563.017;526.019;442.016;432.016;240.008;117.004;271.01;214.007;208.007;104.004;27.0007;48.0014;	563.017;526.019;423.088;257.258;104.778;96.4767;254.222;188.85;133.372;92.3741;0;0;	0.956818;0.811267;0.79597;0.638783;0.552061;0.666688;0.898722;0.735796;0.632427;0.730966;0.286796;0.283909;	13372	0.0817511	0	0	0	0.981742	1	0.966563	0.981144	0.990449	0.958298
Sample-ML1-Chip_run-697_60 SPD_1-23-2024	P12785	A0A8I6A2Z2;A6HLK3;P12785	FAS_RAT	Fasn	33767.9	12882.7	14617.6	33767.9	12882.7	14617.6	14617.6	LKDLSKFDASFFGVHPK	LKDLSKFDASFFGVHPK	LKDLSKFDASFFGVHPK4	4	0.000515484	0.00785682	0.00117878	0.00063857	0.000420168	0.000312012	0.000464468	0	1	1599.04	617039	1290		8805.75	0.966723	108049	107516	108583	559389	119585	477617	Fatty acid synthase	0	0	0.955764	10915.3	261061	0.471442	1	0.726843	0.995075	0	-10000000	1023.02;333.008;243.006;185.005;0;221.005;147.003;167.004;0;326.009;92.002;351.008;	1023.02;333.008;243.006;153.617;0;189.158;84.2595;134.792;0;326.009;58.4559;286.108;	0.984168;0.931514;0.941529;0.757416;0;0.786762;0.48253;0.671574;0;0.806928;0.632881;0.791569;	13357	0.726843	0	0	0	0.992143	1	0.837396	0.832972	0.838398	0.84048
Sample-ML2-Chip_run-698_60 SPD_1-23-2024	A0A8I6AAF6	A0A8I6AAF6	A0A8I6AAF6_RAT	LOC120096235	908266	316053	316053	908266	316053	316053	316053	LKDLTFLK	LKDLTFLK	LKDLTFLK2	2	0.000763624	0.0209394	0.0012588	0.00380228	0.00434573	0.0120875	0.00458833	0	1	908266	316053	716627		1615.92	0.879525	852921	847586	858252	36305	928671	302928	SLC35A4 upstream open reading frame protein-like	0	0	0.887012	2048.05	271322	0.215214	0.961365	0.336744	0.986775	0	-10000000	567.013;237.007;188.006;116.003;132.004;135.004;61.0017;197.005;169.005;317.008;54.0011;219.005;	538.012;182.249;188.006;116.003;125.364;107.003;61.0017;131.462;70.9957;153.803;54.0011;23.7175;	0.947678;0.612855;0.942999;0.760013;0.722006;0.766595;0.826575;0.640658;0.464068;0.48644;0.685951;0.260234;	10541	0.336744	0	0	0	0.979061	1	0.896979	0.87917	0.887479	0.888258
Sample-WM1-Chip_run-700_60 SPD_1-23-2024	A0A8I6AAF6	A0A8I6AAF6	A0A8I6AAF6_RAT	LOC120096235	506.97	300399	300399	506.97	300399	300399	300399	LKDLTFLK	LKDLTFLK	LKDLTFLK2	2	0.0010316	0.0207216	0.0012588	0.00443951	0.00545037	0.0120875	0.00572117	0	1	506.97	300399	505889		2193.37	0.93909	86337	858039	868702	36305	934863	303776	SLC35A4 upstream open reading frame protein-like	0	0	0.858938	2198.06	217179	0.200079	0.992673	0.930975	0.98716	0	-10000000	371.009;156.004;33.0012;60.0018;119.003;29.0006;316.008;120.003;87.0022;134.003;248.007;61.0012;	371.009;135.961;0;60.0018;96.6;0;76.4319;118.118;87.0022;97.7462;165.135;57.2343;	0.983857;0.816928;0.410121;0.79364;0.633223;0.410121;0.332139;0.805542;0.894498;0.595521;0.614024;0.687388;	10673	0.930975	0	0	0	0.979278	1	0.902614	0.87917	0.884438	0.8969
Sample-ML3-Chip_run-699_60 SPD_1-23-2024	A0A8I6AAF6	A0A8I6AAF6	A0A8I6AAF6_RAT	LOC120096235	1136.03	402198	402198	1136.03	402198	402198	402198	LKDLTFLK	LKDLTFLK	LKDLTFLK2	2	0.00112061	0.0304998	0.0012588	0.00583483	0.00703107	0.0120875	0.00745371	0	1	1136.03	402198	926094		1443.76	0.909382	854655	849324	859988	36305	936081	301456	SLC35A4 upstream open reading frame protein-like	0	0	0.875491	1771.05	248298	0.250782	0.992138	0.696604	0.980617	0	-10000000	610.016;313.008;213.005;133.004;82.0024;142.004;90.0025;118.004;105.002;763.019;223.007;145.004;	610.016;313.008;213.005;90.6485;82.0024;105.962;14.6835;21.366;92.2978;289.919;149.542;145.004;	0.929784;0.923105;0.830787;0.538593;0.682196;0.677817;0.471313;0.420203;0.618982;0.331958;0.636638;0.809796;	10563	0.696604	0	0	0	0.9695	1	0.9025	0.87917	0.888906	0.892945
Sample-ML1-Chip_run-697_60 SPD_1-23-2024	A0A8I6AAF6	A0A8I6AAF6	A0A8I6AAF6_RAT	LOC120096235	945024	368628	368628	945024	368628	368628	368628	LKDLTFLK	LKDLTFLK	LKDLTFLK2	2	0.000938641	0.0261813	0.0012588	0.00514019	0.00526064	0.0120875	0.00554156	0	1	945024	368628	770665		1679.16	0.961124	836988	831656	842319	36305	91654	301821	SLC35A4 upstream open reading frame protein-like	0	0	0.718034	2059.06	308743	0.40151	0.886286	0.284892	0.983775	0	-10000000	616.014;206.007;161.004;126.004;164.005;95.0023;363.011;197.005;228.006;493.012;228.007;0;	578.013;206.007;161.004;109.5;129.349;63.413;295.896;189.902;176.721;209.281;24.9756;0;	0.951984;0.986138;0.961936;0.852273;0.730795;0.578278;0.822126;0.95728;0.849189;0.436629;0.361817;0;	10343	0.284892	0	0	0	0.973819	1	0.895938	0.87917	0.887915	0.88726
Sample-WM3-Chip_run-702_60 SPD_1-23-2024	A0A8I6AAF6	A0A8I6AAF6	A0A8I6AAF6_RAT	LOC120096235	863646	554523	554523	863646	554523	554523	554523	LKDLTFLK	LKDLTFLK	LKDLTFLK2	2	0.00278573	0.100197	0.0012588	0.0130851	0.0181592	0.0120875	0.0190999	0	1	863646	554523	917.48		3285.9	0.812694	83855	833218	843881	36305	914661	302285	SLC35A4 upstream open reading frame protein-like	0	0	0.557498	3093.1	142934	0.142561	1	0.822332	0.940693	0	-10000000	862.02;174.005;62.0012;39.0012;34.0011;56.0018;455.011;59.0018;121.003;331.008;72.0023;0;	652.486;174.005;37.1553;23.3722;20.3758;15.3663;381.353;24.0557;14.4823;12.5253;0;0;	0.817864;0.857728;0.510996;0.510996;0.510996;0.430214;0.736158;0.469811;0.275602;0.10173;0.112695;0;	10365	0.822332	0	0	0	0	1	0.896932	0.87917	0.883544	0.893339
Sample-ML2-Chip_run-698_60 SPD_1-23-2024	A0A8I5ZJ57;A0A8I6GJV6;A6KEG6;D4A4J0	A0A8I5ZJ57;A0A8I6GJV6;A6KEG6;D4A4J0	A0A8I5ZJ57_RAT;A0A8I6GJV6_RAT;A6KEG6_RAT;D4A4J0_RAT	Supt16h;Supt16h_predicted	3234.2	1230.3	1224.5	3234.2	1230.3	1224.5		LKDLYIRPNIAQK	LKDLYIRPNIAQK	LKDLYIRPNIAQK3	3	0.00105001	0.0350746	0.000537244	1	0.000421763	0.000312012	0.000469925	0	0	1581.04	546817	1239.86		1736.28	0.953321	66113	655799	666462	17622	699413	144611	FACT complex subunit	0	0	0.94207	2214.06	243428	0.573822	1	0.4078	0.978043	0	-10000000	811.02;330.009;335.008;435.014;406.012;78.0024;272.008;101.002;556.017;270.008;99.0023;853.024;	811.02;311.945;335.008;435.014;266.712;61.3707;203.911;67.1738;518.253;237.93;97.9593;750.028;	0.984689;0.677188;0.932308;0.911021;0.671877;0.561737;0.719143;0.514057;0.825919;0.823004;0.750775;0.813961;	8168	0.4078	0	0	0	0.964925	1	0.875313	0.861456	0.866172	0.869592
Sample-ML3-Chip_run-699_60 SPD_1-23-2024	A0A8I5ZJ57;A0A8I6GJV6;A6KEG6;D4A4J0	A0A8I5ZJ57;A0A8I6GJV6;A6KEG6;D4A4J0	A0A8I5ZJ57_RAT;A0A8I6GJV6_RAT;A6KEG6_RAT;D4A4J0_RAT	Supt16h;Supt16h_predicted	3586.27	1419.12	1321.38	3586.27	1419.12	1321.38		LKDLYIRPNIAQK	LKDLYIRPNIAQK	LKDLYIRPNIAQK3	3	0.0010808	0.0268095	0.000537244	1	0.000399042	0.000312012	0.000442087	0	0	1190.16	383696	883492		1573.04	0.913804	661083	655752	666416	17622	701936	142199	FACT complex subunit	0	0	0.931643	2119.05	172457	0.332435	1	0.851966	0.982922	0	-10000000	748.016;239.007;250.007;215.005;343.009;114.004;177.005;133.003;481.013;438.011;109.003;527.015;	748.016;239.007;227.137;215.005;301.651;35.4438;156.806;100.64;339.043;438.011;40.118;467.225;	0.986944;0.890241;0.815854;0.762822;0.83826;0.486883;0.760674;0.611905;0.711979;0.940163;0.378;0.745595;	8168	0.851966	0	0	0	0.97319	1	0.885104	0.861456	0.86798	0.876204
Sample-ML1-Chip_run-697_60 SPD_1-23-2024	A0A8I5ZJ57;A0A8I6GJV6;A6KEG6;D4A4J0	A0A8I5ZJ57;A0A8I6GJV6;A6KEG6;D4A4J0	A0A8I5ZJ57_RAT;A0A8I6GJV6_RAT;A6KEG6_RAT;D4A4J0_RAT	Supt16h;Supt16h_predicted	4013.12	1613.67	1396.1	4013.12	1613.67	1396.1		LKDLYIRPNIAQK	LKDLYIRPNIAQK	LKDLYIRPNIAQK3	3	0.000436173	0.00277249	0.000537244	1	0.000420168	0.000312012	0.000464468	0	0	1643.57	647556	1353.8		2852.53	0.926589	641651	63632	646982	17622	679796	144733	FACT complex subunit	0	0	0.938062	3463.1	276452	0.366236	0.989683	0.600168	0.998257	0	-10000000	858.024;468.011;359.011;476.01;364.01;233.006;156.005;51.0012;668.018;204.005;99.0022;533.015;	858.024;468.011;321.848;463.7;364.01;225.668;156.005;0;592.181;178.911;90.4601;459.787;	0.984439;0.818575;0.860644;0.865315;0.732401;0.747263;0.915276;0.186721;0.82369;0.622364;0.748188;0.831759;	7926	0.600168	0	0	0	0.997227	1	0.88	0.861456	0.866393	0.874243
Sample-GL2-Chip_run-695_60 SPD_1-23-2024	A0A8I5ZJ57;A0A8I6GJV6;A6KEG6;D4A4J0	A0A8I5ZJ57;A0A8I6GJV6;A6KEG6;D4A4J0	A0A8I5ZJ57_RAT;A0A8I6GJV6_RAT;A6KEG6_RAT;D4A4J0_RAT	Supt16h;Supt16h_predicted	2293.1	1161.95	1172.38	2293.1	1161.95	1172.38		LKDLYIRPNIAQK	LKDLYIRPNIAQK	LKDLYIRPNIAQK3	3	0.000964034	0.0416016	0.000537244	1	0.000538793	0.000312012	0.000564972	0	0	790808	382997	664089		2546.21	0.889233	680576	675238	685908	17622	715756	145702	FACT complex subunit	0	0	0.919618	3032.07	243387	0.515729	1	0.41082	0.974414	0	-10000000	420.012;339.009;269.007;206.005;371.008;145.003;302.008;257.007;582.014;253.007;234.006;564.014;	420.012;236.195;164.792;206.005;167.442;74.9002;189.587;225.995;576.13;178.606;200.557;481.915;	0.969878;0.660516;0.650535;0.915755;0.353435;0.540758;0.628914;0.856652;0.949133;0.677666;0.770739;0.805061;	8410	0.41082	0	0	0	0.958398	1	0.867045	0.861456	0.861775	0.865609
Sample-GL3-Chip_run-696_60 SPD_1-23-2024	A0A8I5ZJ57;A0A8I6GJV6;A6KEG6;D4A4J0	A0A8I5ZJ57;A0A8I6GJV6;A6KEG6;D4A4J0	A0A8I5ZJ57_RAT;A0A8I6GJV6_RAT;A6KEG6_RAT;D4A4J0_RAT	Supt16h;Supt16h_predicted	2440.07	1268.51	1371.55	2440.07	1268.51	1371.55		LKDLYIRPNIAQK	LKDLYIRPNIAQK	LKDLYIRPNIAQK3	3	0.000292241	0.00196102	0.000537244	1	0.000440529	0.000312012	0.000486145	0	0	1618.05	803469	1311.12		2951.24	0.944811	652186	646856	657521	17622	689106	14.78	FACT complex subunit	0	0	0.925619	3642.1	276126	0.39143	1	122085	0.998799	0	-10000000	1160.04;238.006;166.004;292.007;375.009;296.008;186.005;59.0012;395.011;375.011;145.004;541.013;	1160.04;237.673;166.004;292.007;335.717;274.092;186.005;59.0012;338.904;214.883;131.208;541.013;	0.992788;0.734056;0.75101;0.86439;0.875967;0.831745;0.646882;0.548043;0.714282;0.567948;0.708294;0.88945;	8058	122085	0	0	0	0.998039	1	0.87	0.861456	0.861323	0.868014
Sample-WM2-Chip_run-701_60 SPD_1-23-2024	A0A8I5ZJ57;A0A8I6GJV6;A6KEG6;D4A4J0	A0A8I5ZJ57;A0A8I6GJV6;A6KEG6;D4A4J0	A0A8I5ZJ57_RAT;A0A8I6GJV6_RAT;A6KEG6_RAT;D4A4J0_RAT	Supt16h;Supt16h_predicted	1072.04	615173	786623	1072.04	615173	786623		LKDLYIRPNIAQK	LKDLYIRPNIAQK	LKDLYIRPNIAQK3	3	0.00886832	0.367927	0.000537244	1	0.00127024	0.000312012	0.000997672	0	0	816.8	488998	787642		1624.89	0.919879	648697	643362	654031	17622	686235	144213	FACT complex subunit	0	0	0.843427	1685.04	173562	0.20673	1	0.845987	0.813561	0	-10000000	671.016;33.0012;81.0017;83.0021;221.005;140.003;146.005;160.004;571.014;321.008;194.005;344.008;	671.016;18.5811;81.0017;64.7816;83.6889;93.5641;82.5482;152.575;571.014;308.887;194.005;344.008;	0.975566;0.409229;0.714835;0.599446;0.573336;0.551594;0.532987;0.70275;0.883902;0.826882;0.840288;0.823146;	8014	0.845987	0	0	0	0	1	0.872187	0.861456	0.862037	0.871443
Sample-GL1-Chip_run-694_60 SPD_1-23-2024	A0A8I5ZJ57;A0A8I6GJV6;A6KEG6;D4A4J0	A0A8I5ZJ57;A0A8I6GJV6;A6KEG6;D4A4J0	A0A8I5ZJ57_RAT;A0A8I6GJV6_RAT;A6KEG6_RAT;D4A4J0_RAT	Supt16h;Supt16h_predicted	2257.43	1278.49	1273.62	2257.43	1278.49	1273.62		LKDLYIRPNIAQK	LKDLYIRPNIAQK	LKDLYIRPNIAQK3	3	0.000366339	0.00426887	0.000537244	1	0.000431965	0.000312012	0.000481232	0	0	1126.74	704076	1004.44		2971.3	0.872655	655742	650412	661074	17622	6926	149156	FACT complex subunit	0	0	0.857253	3333.09	238285	0.2745	1	117539	0.997399	0	-10000000	896.027;216.006;217.005;149.005;526.013;190.004;172.005;130.003;371.01;120.003;77.0023;404.01;	821.025;216.006;184.642;121.072;350.651;170.056;108.258;0;286.373;50.3106;77.0023;335.439;	0.914621;0.905993;0.778153;0.732193;0.666791;0.824104;0.605433;0.302089;0.838398;0.524375;0.773693;0.862403;	8102	117539	0	0	0	0.995731	1	0.872396	0.861456	0.859585	0.871102
Sample-WM3-Chip_run-702_60 SPD_1-23-2024	A0A8I5ZJ57;A0A8I6GJV6;A6KEG6;D4A4J0	A0A8I5ZJ57;A0A8I6GJV6;A6KEG6;D4A4J0	A0A8I5ZJ57_RAT;A0A8I6GJV6_RAT;A6KEG6_RAT;D4A4J0_RAT	Supt16h;Supt16h_predicted	1362.41	795.97	616948	1362.41	795.97	616948		LKDLYIRPNIAQK	LKDLYIRPNIAQK	LKDLYIRPNIAQK3	3	0.00856028	0.308302	0.000537244	1	0.00201005	0.000312012	0.00181291	0	0	599889	311479	515354		1383.16	0.813865	644988	639653	650321	17622	683475	144954	FACT complex subunit	0	0	0.790496	1610.04	192748	0.380985	0.970177	152123	0.837527	0	-10000000	353.009;162.003;253.006;97.0028;466.011;157.005;192.005;119.003;317.008;226.006;194.004;265.007;	353.009;127.991;173.878;73.0023;320.007;125.003;192.005;31.2224;204.507;202.006;90.4804;217.99;	0.933402;0.759688;0.660478;0.601172;0.646786;0.685155;0.905303;0.334652;0.657941;0.783231;0.401733;0.822238;	7970	152123	0	0	0	0	1	0.873333	0.861456	0.862588	0.871951
Sample-WM2-Chip_run-701_60 SPD_1-23-2024	Q07266;Q07266-2	Q07266;A0A0H2UHL9;A6KAS2;A6KAS3;A6KAS4;C6L8E0;Q07266-2	DREB_RAT	Dbn1	9461.4	6180.43	5735.56	9461.4	6180.43	5735.56	5735.56	LKDQSIFGDQRDEEEESQMK	LKDQSIFGDQRDEEEESQMK	LKDQSIFGDQRDEEEESQMK4	4	0.0083508	0.345612	0.00618241	0.000598444	0.000499002	0.000312012	0.000557414	0	1	1362.72	800865	1289.97		2278.57	0.857497	608521	60319	613854	123128	622299	111732	Drebrin	0	0	0.0346743	2407.07	160106	0.406488	1	0.452203	0.822866	0	-10000000	227.006;363.008;272.006;965.027;132.004;151.004;48.0012;111.004;112.002;0;85.0023;0;	227.006;363.008;272.006;772.71;80.0537;85.3221;0;0;0;0;60.4639;0;	0.896315;0.974067;0.828322;0.79133;0.479117;0.579569;0.171563;0.150429;0.275846;0;0.578715;0;	7518	0.452203	0	0	0	0	1	0.869167	0.881041	0.885727	0.867527
Sample-GL1-Chip_run-694_60 SPD_1-23-2024	Q07266;Q07266-2	Q07266;A0A0H2UHL9;A6KAS2;A6KAS3;A6KAS4;C6L8E0;Q07266-2	DREB_RAT	Dbn1	8456.2	6222.2	5499.63	8456.2	6222.2	5499.63	5499.63	LKDQSIFGDQRDEEEESQMK	LKDQSIFGDQRDEEEESQMK	LKDQSIFGDQRDEEEESQMK4	4	0.00575711	0.219274	0.00618241	0.000702741	0.000431965	0.000312012	0.000481232	0	1	1060.28	661797	944123		3687.45	0.875149	610246	604915	615577	123128	619197	115389	Drebrin	0	0	0.283988	4141.12	167939	0.416544	1	0.300563	0.881886	0	-10000000	208.005;364.009;186.006;504.013;149.004;108.002;0;395.01;31.0006;25.0006;35.0011;0;	208.005;364.009;93.2045;488.264;123.303;0;0;291.246;0;10.7131;35.0011;0;	0.920268;0.929087;0.559202;0.815716;0.772575;0.194444;0;0.742333;0.110026;0.440599;0.667529;0;	7540	0.300563	0	0	0	0	1	0.865568	0.881041	0.885164	0.865189
Sample-ML2-Chip_run-698_60 SPD_1-23-2024	Q07266;Q07266-2	Q07266;A0A0H2UHL9;A6KAS2;A6KAS3;A6KAS4;C6L8E0;Q07266-2	DREB_RAT	Dbn1	23778.1	8099.74	6754.63	23778.1	8099.74	6754.63	6754.63	LKDQSIFGDQRDEEEESQM(UniMod:35)K	LKDQSIFGDQRDEEEESQMK	LKDQSIFGDQRDEEEESQM(UniMod:35)K4	4	0.000182715	0.000676545	4.98355	0.000589275	0.000421763	0.000312012	0.000469925	0	1	1728.04	603253	1367.83		3483.71	0.970142	505432	5001	510763	744535	582991	0.280942	Drebrin	0	0	0.974341	4401.13	390552	0.50017	1	114486	0.999567	0	-10000000	987.023;505.015;236.006;205.005;468.013;194.005;142.004;252.008;308.009;164.005;391.01;131.003;	987.023;505.015;236.006;205.005;467.132;150.871;142.004;252.008;308.009;102.673;391.01;131.003;	0.975531;0.976303;0.934418;0.874191;0.787309;0.659254;0.85181;0.792346;0.788289;0.610235;0.96182;0.811117;	6242	114486	0	0	0	0.999323	1	0.867727	0.878737	0.887	0.861733
Sample-WM1-Chip_run-700_60 SPD_1-23-2024	Q07266;Q07266-2	Q07266;A0A0H2UHL9;A6KAS2;A6KAS3;A6KAS4;C6L8E0;Q07266-2	DREB_RAT	Dbn1	11834.5	6753.86	6636.05	11834.5	6753.86	6636.05	6636.05	LKDQSIFGDQRDEEEESQM(UniMod:35)K	LKDQSIFGDQRDEEEESQMK	LKDQSIFGDQRDEEEESQM(UniMod:35)K4	4	0.000277527	0.00158502	4.98355	0.000630915	0.000506329	0.000312012	0.000571755	0	1	1072.03	632889	1065.82		3596.15	0.922682	508795	503461	514128	744535	585204	0.351205	Drebrin	0	0	0.840853	3617.09	304762	0.559787	1	0.611924	0.999006	0	-10000000	431.012;426.013;215.006;71.0022;269.007;99.0028;132.003;83.0024;33.0011;86.0024;208.006;93.0024;	431.012;426.013;215.006;62.5448;254.2;99.0028;43.3771;0;0;23.5157;166.359;93.0024;	0.980132;0.875721;0.900561;0.644842;0.799055;0.763479;0.521087;0.299094;0.219373;0.416667;0.745108;0.604584;	6286	0.611924	0	0	0	0.998415	1	0.860729	0.878737	0.884005	0.861082
Sample-ML3-Chip_run-699_60 SPD_1-23-2024	Q07266;Q07266-2	Q07266;A0A0H2UHL9;A6KAS2;A6KAS3;A6KAS4;C6L8E0;Q07266-2	DREB_RAT	Dbn1	19166.8	6945.83	6390.13	19166.8	6945.83	6390.13	6390.13	LKDQSIFGDQRDEEEESQM(UniMod:35)K	LKDQSIFGDQRDEEEESQMK	LKDQSIFGDQRDEEEESQM(UniMod:35)K4	4	4.98355	0.000989794	4.98355	0.000538793	0.000399042	0.000312012	0.000442087	0	1	2079.06	627614	1445.13		2989.66	0.967533	512479	507148	51781	744535	586909	0.253806	Drebrin	0	0	0.976432	4301.11	331827	0.572345	1	0.654786	0.999359	0	-10000000	917.027;845.023;317.008;256.007;218.005;82.0022;156.004;97.0028;140.004;138.004;319.009;0;	917.027;845.023;317.008;213.021;195.608;41.1452;143.233;97.0028;27.7326;48.9913;244.572;0;	0.976546;0.970781;0.932802;0.714275;0.747545;0.464181;0.888733;0.931896;0.449724;0.499172;0.784733;0;	6330	0.654786	0	0	0	0.99901	1	0.86375	0.878737	0.888466	0.857934
Sample-ML1-Chip_run-697_60 SPD_1-23-2024	Q07266;Q07266-2	Q07266;A0A0H2UHL9;A6KAS2;A6KAS3;A6KAS4;C6L8E0;Q07266-2	DREB_RAT	Dbn1	14994.7	6210.66	5470.68	14994.7	6210.66	5470.68	5470.68	LKDQSIFGDQRDEEEESQM(UniMod:35)K	LKDQSIFGDQRDEEEESQMK	LKDQSIFGDQRDEEEESQM(UniMod:35)K4	4	0.000332834	0.0014257	4.98355	0.00063857	0.000420168	0.000312012	0.000464468	0	1	1283.11	502726	1051.02		3510	0.899388	47528	469946	480612	744535	556645	0.301886	Drebrin	0	0	0.900061	4285.11	244141	0.781694	1	0.808747	0.999103	0	-10000000	416.011;647.016;259.006;223.005;334.008;237.006;99.003;149.003;126.003;120.003;379.009;0;	388.759;635.347;259.006;223.005;327.955;226.839;0;134.94;126.003;99.4304;294.512;0;	0.84701;0.914137;0.941824;0.940471;0.894154;0.755938;0.265985;0.728729;0.669084;0.724919;0.75135;0;	5868	0.808747	0	0	0	0.998574	1	0.861364	0.878737	0.887557	0.85826
Sample-GL2-Chip_run-695_60 SPD_1-23-2024	Q07266;Q07266-2	Q07266;A0A0H2UHL9;A6KAS2;A6KAS3;A6KAS4;C6L8E0;Q07266-2	DREB_RAT	Dbn1	12434.5	6044.69	6433.93	12434.5	6044.69	6433.93	6433.93	LKDQSIFGDQRDEEEESQM(UniMod:35)K	LKDQSIFGDQRDEEEESQMK	LKDQSIFGDQRDEEEESQM(UniMod:35)K4	4	5.16575	5.16575	4.98355	0.000534188	0.000391389	0.000312012	0.000432339	0	1	1451.85	878393	1523.07		5633.54	0.95763	523102	517771	528434	744535	60262	0.16305	Drebrin	0	0	0.945207	5370.11	431555	0.579386	1	1306	0.999967	0	-10000000	711.014;612.013;162.005;318.007;271.007;125.003;113.003;95.0027;241.006;88.0024;232.006;68.0022;	682.014;612.013;157.826;290.007;271.007;98.4521;90.9254;95.0027;191.833;88.0024;195.005;16.184;	0.979157;0.964934;0.83628;0.875754;0.962041;0.660821;0.749769;0.676412;0.793515;0.884162;0.622443;0.485872;	6462	1306	0	0	0	0.999948	1	0.858409	0.878737	0.883039	0.859269
Sample-GL3-Chip_run-696_60 SPD_1-23-2024	Q07266;Q07266-2	Q07266;A0A0H2UHL9;A6KAS2;A6KAS3;A6KAS4;C6L8E0;Q07266-2	DREB_RAT	Dbn1	11397.5	6285.72	6243.55	11397.5	6285.72	6243.55	6243.55	LKDQSIFGDQRDEEEESQM(UniMod:35)K	LKDQSIFGDQRDEEEESQMK	LKDQSIFGDQRDEEEESQM(UniMod:35)K4	4	0.000182537	0.00055492	4.98355	0.000652742	0.000440529	0.000312012	0.000486145	0	1	1190.03	662821	1081.61		4075.57	0.908378	473367	468031	478704	744535	564879	0.612897	Drebrin	0	0	0.873228	4484.09	343715	0.404756	1	0.970915	0.99966	0	-10000000	457.013;505.012;228.006;318.008;127.003;188.005;217.005;39.0011;34.0011;179.005;522.016;0;	457.013;505.012;228.006;318.008;127.003;188.005;217.005;39.0011;27.0439;175.861;492.353;0;	0.980721;0.906577;0.767362;0.853117;0.882563;0.862228;0.871339;0.608276;0.498652;0.844008;0.819255;0;	5846	0.970915	0	0	0	0.999445	1	0.861354	0.878737	0.882951	0.861303
Sample-WM2-Chip_run-701_60 SPD_1-23-2024	Q07266;Q07266-2	Q07266;A0A0H2UHL9;A6KAS2;A6KAS3;A6KAS4;C6L8E0;Q07266-2	DREB_RAT	Dbn1	9461.4	6180.43	5735.56	9461.4	6180.43	5735.56	5735.56	LKDQSIFGDQRDEEEESQM(UniMod:35)K	LKDQSIFGDQRDEEEESQMK	LKDQSIFGDQRDEEEESQM(UniMod:35)K4	4	0.00069355	0.0168988	4.98355	0.000598444	0.000499002	0.000312012	0.000557414	0	1	988025	564643	909486		3144.53	0.907626	48588	480547	491212	744535	563659	0.490977	Drebrin	0	0	0.914566	3416.07	354485	0.427551	1	0.673305	0.989584	0	-10000000	314.008;473.013;201.004;137.003;320.008;0;82.0023;142.005;117.003;31.0006;277.008;0;	314.008;473.013;201.004;120.377;294.435;0;82.0023;142.005;90.5495;7.60053;259.928;0;	0.88501;0.978311;0.77662;0.667078;0.846856;0;0.836122;0.721732;0.63644;0.353991;0.940754;0;	6000	0.673305	0	0	0	0.983101	1	0.858864	0.878737	0.882794	0.859161
Sample-WM3-Chip_run-702_60 SPD_1-23-2024	Q07266;Q07266-2	Q07266;A0A0H2UHL9;A6KAS2;A6KAS3;A6KAS4;C6L8E0;Q07266-2	DREB_RAT	Dbn1	13209.6	6992.95	5724.65	13209.6	6992.95	5724.65	5724.65	LKDQSIFGDQRDEEEESQM(UniMod:35)K	LKDQSIFGDQRDEEEESQMK	LKDQSIFGDQRDEEEESQM(UniMod:35)K4	4	0.000227829	0.00350903	4.98355	0.000588928	0.000515464	0.000312012	0.000576037	0	1	906022	473582	783561		2348.08	0.941732	475062	469731	480394	744535	557216	0.495876	Drebrin	0	0	0.956423	2715.06	343176	0.647863	1	15121	0.997797	0	-10000000	557.013;341.009;42.0011;148.004;213.007;60.0011;31.0006;128.003;247.007;171.005;318.007;123.003;	523.012;341.009;42.0011;105.003;161.849;60.0011;23.2762;57.5387;198.153;171.005;210.85;48.3705;	0.947291;0.963421;0.696413;0.622424;0.631456;0.696413;0.529399;0.416111;0.809754;0.867687;0.713521;0.440329;	5868	15121	0	0	0	0.996491	1	0.860341	0.878737	0.883217	0.859791
Sample-ML2-Chip_run-698_60 SPD_1-23-2024	A0A0G2K1W1	A0A0G2K1W1;A0A0G2K4A0;A6IAR5	A0A0G2K1W1_RAT	Rab11fip5	16554.6	6027.9	6520.6	16554.6	6027.9	6520.6		LKDSAVLDQSAK	LKDSAVLDQSAK	LKDSAVLDQSAK2	2	0.00105001	0.03248	4.98355	0.00110132	0.000421763	0.000312012	0.000469925	0	0	1210.75	362241	821353		4826.19	0.871124	345652	340317	350984	-171141	337587	-157031	RAB11 family interacting protein 5	0	0	0.897794	7114.25	234438	0.384001	1	0.715988	0.979634	0	-10000000	533.016;659.024;127.004;168.005;64.0023;283.01;229.009;33.0015;106.004;1974.06;243.009;100.004;	428.859;659.024;58.8538;122.869;45.5304;208.958;58.8535;28.0856;104.606;1293.47;167.813;62.2165;	0.79168;0.955339;0.541021;0.696712;0.57954;0.702241;0.258928;0.558198;0.856961;0.711128;0.726935;0.616267;	4264	0.715988	0	0	0	0.96752	1	0.992386	0.964595	0.976968	0.976324
Sample-ML3-Chip_run-699_60 SPD_1-23-2024	A0A0G2K1W1	A0A0G2K1W1;A0A0G2K4A0;A6IAR5	A0A0G2K1W1_RAT	Rab11fip5	16766.4	6079.09	6322.19	16766.4	6079.09	6322.19		LKDSAVLDQSAK	LKDSAVLDQSAK	LKDSAVLDQSAK2	2	4.98355	0.000308168	4.98355	0.000538793	0.000399042	0.000312012	0.000442087	0	0	2235.08	499433	1149.98		5884.73	0.943963	372255	366918	377586	-171141	361869	-154419	RAB11 family interacting protein 5	0	0	0.890166	11437.4	417011	0.450859	1	150711	0.9998	0	-10000000	1221.05;810.032;274.009;389.012;296.011;398.011;250.008;258.008;138.005;2012.06;168.005;244.009;	1144.04;810.032;274.009;281.009;296.01;79.0808;114.99;136.503;107.005;283.184;107.364;126.681;	0.979358;0.97875;0.968234;0.699589;0.714577;0.309022;0.474041;0.482712;0.642345;0.228503;0.612688;0.583945;	4594	150711	0	0	0	0.999692	1	0.99125	0.964595	0.977679	0.974721
Sample-ML1-Chip_run-697_60 SPD_1-23-2024	A0A0G2K1W1	A0A0G2K1W1;A0A0G2K4A0;A6IAR5	A0A0G2K1W1_RAT	Rab11fip5	17238.6	6216.63	5931.84	17238.6	6216.63	5931.84		LKDSAVLDQSAK	LKDSAVLDQSAK	LKDSAVLDQSAK2	2	0.00214002	0.0956417	4.98355	0.00063857	0.000420168	0.000312012	0.000464468	0	0	855496	386488	808004		4135.11	0.849508	310153	304822	315484	-171141	303034	-156539	RAB11 family interacting protein 5	0	0	0.831946	4378.16	172857	0.494666	1	0.620857	0.943176	0	-10000000	334.011;466.014;66.0023;106.005;70.0022;227.008;198.005;61.0015;33.0015;590.018;197.006;39.0015;	284.265;466.014;25.2927;105.216;22.5322;224.234;193.973;47.8176;0;387.428;127.904;30.5723;	0.747501;0.954183;0.465533;0.661484;0.456131;0.804061;0.878959;0.479077;0.220505;0.656352;0.577733;0.479077;	3824	0.620857	0	0	0	0.904358	1	0.987273	0.964595	0.976991	0.973558
Sample-ML2-Chip_run-698_60 SPD_1-23-2024	Q9WVC0	Q9WVC0;A0A0G2JZT5;A0A8I6ARI4;A2VCW8;A6JYB7;A6JYB8;A6JYB9;F1LMC7;A0A0G2JV25;Q7TP92	SEPT7_RAT	Septin7	155676	54056	81486.3	155676	54056	81486.3		LKDSEAELQR	LKDSEAELQR	LKDSEAELQR2	2	6.59674	0.000185056	0.060276	1	0.000421763	0.000312012	0.000469925	0	0	35010.7	11460.7	25986.3		76779.9	0.986286	258204	252868	263535	-263375	261998	-261165	Septin-7	0	0	0.99459	103444	634386	0.267926	1	288956	0.999882	0	-10000000	19339.5;12032.3;4146.11;3636.09;1689.05;1637.05;652.02;1009.03;341.01;1151.04;349.01;178.005;	18832.2;12032.3;4146.11;3636.09;1689.05;1637.05;652.02;1009.03;341.01;1133.8;324.869;178.005;	0.987145;0.989552;0.972906;0.990426;0.939024;0.968073;0.85859;0.885871;0.974302;0.982599;0.67435;0.768764;	3182	288956	0	0	0	0.999815	1	0.927813	0.929559	0.940861	0.916319
Sample-WM1-Chip_run-700_60 SPD_1-23-2024	Q9WVC0	Q9WVC0;A0A0G2JZT5;A0A8I6ARI4;A2VCW8;A6JYB7;A6JYB8;A6JYB9;F1LMC7;A0A0G2JV25;Q7TP92	SEPT7_RAT	Septin7	100256	52027	66209.6	100256	52027	66209.6		LKDSEAELQR	LKDSEAELQR	LKDSEAELQR2	2	4.00737	4.00737	0.060276	1	0.000506329	0.000312012	0.000571755	0	0	18848.6	11539.4	19433		62157.5	0.978725	261553	256219	266889	-263375	267701	-263697	Septin-7	0	0	0.982682	60288.1	409096	0.503844	1	106239	0.999975	0	-10000000	9458.31;6765.22;2625.07;1819.05;904.028;1149.03;366.013;437.015;155.004;583.019;119.003;140.003;	9458.31;6765.22;2625.07;1819.05;904.028;1148.55;366.013;437.015;155.004;501.972;53.9841;56.9126;	0.987078;0.975288;0.957488;0.941271;0.969066;0.956222;0.910916;0.840939;0.705163;0.824492;0.497213;0.52849;	3226	106239	0	0	0	0.99996	1	0.940909	0.929559	0.936958	0.933713
Sample-ML3-Chip_run-699_60 SPD_1-23-2024	Q9WVC0	Q9WVC0;A0A0G2JZT5;A0A8I6ARI4;A2VCW8;A6JYB7;A6JYB8;A6JYB9;F1LMC7;A0A0G2JV25;Q7TP92	SEPT7_RAT	Septin7	301176	115641	80095.7	301176	115641	80095.7		LKDSEAELQR	LKDSEAELQR	LKDSEAELQR2	2	4.98355	7.60647	0.060276	1	0.000399042	0.000312012	0.000442087	0	0	72030	15641.1	36015		93235.2	0.987238	290129	284797	295462	-263375	292118	-262228	Septin-7	0	0	0.993846	186470	6522	0.251193	1	328626	0.999951	227264	0.255369	39699.2;22513.6;9817.28;7392.19;4240.13;3278.09;1339.04;1689.05;457.016;2039.06;353.013;475.015;	39699.2;22513.6;9817.28;7392.19;4240.13;3278.09;1339.04;1651.44;457.016;1838.62;353.013;475.015;	0.984605;0.992041;0.986868;0.971265;0.984097;0.94874;0.945614;0.89502;0.861537;0.925259;0.939074;0.907073;	3578	328626	0	0	0	0.999924	1	0.940208	0.929559	0.942349	0.928749
Sample-ML1-Chip_run-697_60 SPD_1-23-2024	Q9WVC0	Q9WVC0;A0A0G2JZT5;A0A8I6ARI4;A2VCW8;A6JYB7;A6JYB8;A6JYB9;F1LMC7;A0A0G2JV25;Q7TP92	SEPT7_RAT	Septin7	254613	108034	77654.4	254613	108034	77654.4		LKDSEAELQR	LKDSEAELQR	LKDSEAELQR2	2	2.97114	2.97114	0.060276	1	0.000420168	0.000312012	0.000464468	0	0	20996.7	9984.87	20874.7		57371.7	0.973805	233367	228036	238701	-263375	235858	-261565	Septin-7	0	0	0.993111	57706.9	583974	0.511505	1	208993	0.999981	0	-10000000	11220.4;6890.21;2886.09;1744.05;718.022;909.025;266.007;432.013;97.0033;619.02;189.007;249.007;	11220.4;6890.21;2886.09;1726.01;718.022;886.689;266.007;432.013;97.0033;554.334;189.007;249.007;	0.976139;0.971361;0.970564;0.951789;0.898802;0.922085;0.90049;0.892299;0.905863;0.944421;0.885997;0.88988;	2874	208993	0	0	0	0.99997	1	0.932708	0.929559	0.940214	0.922188
Sample-GL2-Chip_run-695_60 SPD_1-23-2024	Q9WVC0	Q9WVC0;A0A0G2JZT5;A0A8I6ARI4;A2VCW8;A6JYB7;A6JYB8;A6JYB9;F1LMC7;A0A0G2JV25;Q7TP92	SEPT7_RAT	Septin7	217143	107477	76112.4	217143	107477	76112.4		LKDSEAELQR	LKDSEAELQR	LKDSEAELQR2	2	0.61885	0.000117297	0.060276	1	0.000391389	0.000312012	0.000432339	0	0	21751.5	9379.6	16263.6		52812	0.975053	295412	290079	300743	-263375	297709	-26.31	Septin-7	0	0	0.986609	70632.9	620492	0.32687	1	225291	0.999926	0	-10000000	10957.2;8358.23;2436.06;1939.05;933.027;875.026;582.017;538.016;74.0026;600.016;211.007;148.005;	10957.2;8358.23;2436.06;1939.05;933.027;875.026;582.017;538.016;74.0026;530.79;142.319;122.871;	0.980923;0.971332;0.96142;0.939503;0.983744;0.952331;0.924976;0.866204;0.623;0.88161;0.686972;0.802197;	3644	225291	0	0	0	0.999883	1	0.926023	0.929559	0.938779	0.918623
Sample-GL3-Chip_run-696_60 SPD_1-23-2024	Q9WVC0	Q9WVC0;A0A0G2JZT5;A0A8I6ARI4;A2VCW8;A6JYB7;A6JYB8;A6JYB9;F1LMC7;A0A0G2JV25;Q7TP92	SEPT7_RAT	Septin7	247003	124757	69361.9	247003	124757	69361.9		LKDSEAELQR	LKDSEAELQR	LKDSEAELQR2	2	0.060276	0.060276	0.060276	0.0271739	0.000440529	0.000312012	0.000486145	0	0	7303.06	6212.88	10138.4		47184.8	0.96223	208362	20303	213693	-263375	211334	-263821	Septin-7	0	0	0.980029	33989	481292	0.531509	1	222922	0.999996	0	-10000000	3812.1;2829.06;663.017;594.015;437.014;317.008;103.003;401.011;0;594.016;195.005;90.0032;	3812.1;2827.94;663.017;594.015;435.991;289.416;60.8909;337.824;0;439.055;178.903;56.0769;	0.969122;0.962278;0.922392;0.938562;0.897681;0.865805;0.587854;0.853914;0;0.785287;0.920206;0.563788;	2566	222922	0	0	0	0.999994	1	0.91875	0.929559	0.938917	0.91106
Sample-WM2-Chip_run-701_60 SPD_1-23-2024	Q9WVC0	Q9WVC0;A0A0G2JZT5;A0A8I6ARI4;A2VCW8;A6JYB7;A6JYB8;A6JYB9;F1LMC7;A0A0G2JV25;Q7TP92	SEPT7_RAT	Septin7	73817.5	42718.8	61910.5	73817.5	42718.8	61910.5		LKDSEAELQR	LKDSEAELQR	LKDSEAELQR2	2	7.55801	0.000161264	0.060276	1	0.000499002	0.000312012	0.000557414	0	0	15211.4	11598.7	18682.3		59808.7	0.975715	238653	233321	243984	-263375	242584	-260552	Septin-7	0	0	0.992333	48697.3	496779	0.275499	1	0.571705	0.9999	0	-10000000	7966.22;5574.17;1671.05;1135.04;672.02;663.021;349.011;295.008;56.0013;675.019;177.005;196.006;	7966.22;5574.17;1671.05;1135.04;672.02;616.458;349.011;263.2;36.1054;605.331;95.9441;149.553;	0.983423;0.959052;0.994554;0.904333;0.915649;0.944076;0.924518;0.72183;0.541355;0.882014;0.56887;0.800181;	2940	0.571705	0	0	0	0.999839	1	0.937708	0.929559	0.937458	0.931693
Sample-GL1-Chip_run-694_60 SPD_1-23-2024	Q9WVC0	Q9WVC0;A0A0G2JZT5;A0A8I6ARI4;A2VCW8;A6JYB7;A6JYB8;A6JYB9;F1LMC7;A0A0G2JV25;Q7TP92	SEPT7_RAT	Septin7	185620	100946	73695.7	185620	100946	73695.7		LKDSEAELQR	LKDSEAELQR	LKDSEAELQR2	2	0.96918	0.000140337	0.060276	1	0.000431965	0.000312012	0.000481232	0	0	4750.12	6125.59	8738.8		43673.9	0.958735	181694	176361	187031	-263375	184508	-271157	Septin-7	0	0	0.959658	23739.7	300352	0.388113	1	0.745625	0.999914	0	-10000000	2674.07;1716.04;360.011;224.008;75.0026;206.006;120.003;268.007;27.0006;343.01;23.0007;34.0013;	2674.07;1716.04;360.011;224.008;30.8725;183.959;78.2566;241.521;27.0006;306.127;23.0007;13.9956;	0.975226;0.967591;0.79403;0.948876;0.416685;0.828542;0.612008;0.859357;0.631995;0.78858;0.631995;0.416685;	2236	0.745625	0	0	0	0.99986	1	0.917292	0.929559	0.937432	0.911281
Sample-WM3-Chip_run-702_60 SPD_1-23-2024	Q9WVC0	Q9WVC0;A0A0G2JZT5;A0A8I6ARI4;A2VCW8;A6JYB7;A6JYB8;A6JYB9;F1LMC7;A0A0G2JV25;Q7TP92	SEPT7_RAT	Septin7	205353	105125	55397.4	205353	105125	55397.4		LKDSEAELQR	LKDSEAELQR	LKDSEAELQR2	2	0.000148368	0.00013765	0.060276	1	0.000515464	0.000312012	0.000576037	0	0	16150.5	11502.2	19030.9		56720.1	0.977055	224278	218948	22961	-263375	226594	-258913	Septin-7	0	0	0.994295	48135.3	461731	0.28704	1	0.777342	0.999913	0	-10000000	7982.24;5992.19;2176.07;1370.04;697.024;1061.03;224.006;497.017;31.0007;885.028;179.006;111.003;	7982.24;5992.19;2176.07;1370.04;697.024;968.099;224.006;497.017;31.0007;867.438;85.1508;61.1694;	0.979834;0.972906;0.978287;0.909062;0.81898;0.873763;0.776831;0.904203;0.606142;0.868372;0.401783;0.583992;	2764	0.777342	0	0	0	0.999852	1	0.93875	0.929559	0.936787	0.932269
Sample-WM3-Chip_run-702_60 SPD_1-23-2024	E9PSK7	E9PSK7;A6HCY7;A0A8I5ZV07;A0A8I6B3P0;A0A8I6GI46;A0A8L2ULH9	JIP3_RAT	Mapk8ip3	7991.28	4475.43	3624.51	7991.28	4475.43	3624.51	3958.81	LKDSVLSLVHVK	LKDSVLSLVHVK	LKDSVLSLVHVK2	2	0.00101219	0.029107	0.00275041	0.000588928	0.000515464	0.000312012	0.000576037	0	1	188007	112929	186846		875.6	0.838637	896669	891337	9.02	346799	8982	346047	C-Jun-amino-terminal kinase-interacting protein 3	0	0	0.766294	881038	233658	0.266223	0.532206	0.362437	0.982015	0	-10000000	31.0008;35.0017;169.006;0;105.004;52.0016;100.005;54.0016;0;27.0008;98.0032;43.0016;	31.0008;4.0413;43.8245;0;105.004;52.0016;43.7298;35.3808;0;0;4.73406;24.0629;	0.761668;0.324646;0.40996;0;0.899479;0.761668;0.557802;0.650269;0;0.112376;0.189572;0.549398;	11086	0.362437	0	0	0	0.970893	1	10342	103714	104705	102241
Sample-WM1-Chip_run-700_60 SPD_1-23-2024	Q2TA68-3	Q2TA68;A0A8I6A517;A0A8I5ZZK0;A0A8L2PZL8;A0A8L2Q0I8;A6JRV9;Q2TA68-2;Q2TA68-3	OPA1_RAT	Opa1	13959.5	8185.66	6704.33	13959.5	8185.66	6704.33	6704.33	LKDTENAIENMIGPDWK	LKDTENAIENMIGPDWK	LKDTENAIENMIGPDWK3	3	0.00250866	0.0921814	4.98355	0.000630915	0.000506329	0.000312012	0.000571755	0	1	1137.03	563598	949132		6206.51	0.90692	13214	131606	132673	653186	134281	638433	Isoform 3 of Dynamin-like 120 kDa protein, mitochondrial	0	0	0.930863	7435.22	194575	0.447583	1	0	0.945304	0	-10000000	534.015;396.012;282.007;207.006;0;65.0019;31.0006;25.0006;64.0019;0;167.004;35.0012;	534.015;396.012;196.217;207.006;0;61.9201;0;4.74321;14.5858;0;105.174;0;	0.978301;0.867194;0.626793;0.798777;0;0.641701;0.351944;0.297369;0.487441;0;0.573354;0.395378;	16344	0	0	0	0	0.907819	1	0.8975	0.886936	0.891057	0.891122
Sample-ML3-Chip_run-699_60 SPD_1-23-2024	Q2TA68-3	Q2TA68;A0A8I6A517;A0A8I5ZZK0;A0A8L2PZL8;A0A8L2Q0I8;A6JRV9;Q2TA68-2;Q2TA68-3	OPA1_RAT	Opa1	27117.7	11040.7	7916.99	27117.7	11040.7	7916.99	7916.99	LKDTENAIENMIGPDWK	LKDTENAIENMIGPDWK	LKDTENAIENMIGPDWK3	3	4.98355	0.000147353	4.98355	0.000538793	0.000399042	0.000312012	0.000442087	0	1	1382.04	531.33	1223.43		7895.64	0.943524	131984	13145	132517	653186	133651	641606	Isoform 3 of Dynamin-like 120 kDa protein, mitochondrial	0	0	0.973297	8919.24	316567	0.478092	1	0.0658966	0.999905	0	-10000000	699.018;317.009;532.013;366.01;111.004;42.0013;56.0013;0;164.006;0;112.003;42.0012;	699.018;317.009;472.313;366.01;111.004;42.0013;22.1703;0;164.006;0;99.179;23.9686;	0.922394;0.946319;0.868829;0.981457;0.706059;0.56189;0.420182;0;0.854775;0;0.69472;0.428282;	16322	0.0658966	0	0	0	0.999853	1	0.900312	0.886936	0.895195	0.890875
Sample-ML1-Chip_run-697_60 SPD_1-23-2024	Q2TA68-3	Q2TA68;A0A8I6A517;A0A8I5ZZK0;A0A8L2PZL8;A0A8L2Q0I8;A6JRV9;Q2TA68-2;Q2TA68-3	OPA1_RAT	Opa1	21842.8	8086.98	7430.86	21842.8	8086.98	7430.86	7430.86	LKDTENAIENMIGPDWK	LKDTENAIENMIGPDWK	LKDTENAIENMIGPDWK3	3	0.000539624	0.0122174	4.98355	0.00063857	0.000420168	0.000312012	0.000464468	0	1	683538	291928	610313		6440.47	0.851816	130392	129858	130925	653186	132107	640997	Isoform 3 of Dynamin-like 120 kDa protein, mitochondrial	0	0	0.854451	7213.19	187547	0.336058	1	0.430101	0.992363	0	-10000000	423.013;194.006;408.011;97.0032;0;23.0006;141.004;0;65.0019;29.0006;88.0026;75.0019;	423.013;180.767;354.829;79.7574;0;11.7925;141.004;0;65.0019;18.2321;48.616;21.5661;	0.915287;0.792885;0.844324;0.648746;0;0.444135;0.9311;0;0.685297;0.475375;0.501271;0.405939;	16124	0.430101	0	0	0	0.987783	1	0.900568	0.886936	0.893757	0.891782
Sample-GL1-Chip_run-694_60 SPD_1-23-2024	Q2TA68-3	Q2TA68;A0A8I6A517;A0A8I5ZZK0;A0A8L2PZL8;A0A8L2Q0I8;A6JRV9;Q2TA68-2;Q2TA68-3	OPA1_RAT	Opa1	15368.4	8557.97	7392	15368.4	8557.97	7392	7392	LKDTENAIENMIGPDWK	LKDTENAIENMIGPDWK	LKDTENAIENMIGPDWK3	3	0.000366339	0.00372346	4.98355	0.000702741	0.000431965	0.000312012	0.000481232	0	1	1058.89	569899	813021		4473.35	0.862945	131798	131265	132332	653186	133593	64238	Isoform 3 of Dynamin-like 120 kDa protein, mitochondrial	0	0	0.950738	5826.18	199343	0.420256	1	0.656964	0.997731	0	-10000000	475.012;390.012;146.005;254.008;29.0006;69.0019;75.0025;158.005;136.004;0;125.004;75.0025;	475.012;390.012;113.004;193.87;0;66.296;52.9311;105.737;113.057;0;32.4161;53.9136;	0.832401;0.976078;0.662664;0.710186;0.156559;0.655772;0.605939;0.596306;0.734713;0;0.429203;0.580815;	16300	0.656964	0	0	0	0.996277	1	0.902188	0.886936	0.889645	0.897279
Sample-WM3-Chip_run-702_60 SPD_1-23-2024	Q2TA68-3	Q2TA68;A0A8I6A517;A0A8I5ZZK0;A0A8L2PZL8;A0A8L2Q0I8;A6JRV9;Q2TA68-2;Q2TA68-3	OPA1_RAT	Opa1	19991.6	9996.31	7202.82	19991.6	9996.31	7202.82	7202.82	LKDTENAIENMIGPDWK	LKDTENAIENMIGPDWK	LKDTENAIENMIGPDWK3	3	0.000148368	0.000278357	4.98355	0.000588928	0.000515464	0.000312012	0.000576037	0	1	1554.05	787926	1303.66		8723.72	0.906415	130013	129479	130546	653186	131908	637763	Isoform 3 of Dynamin-like 120 kDa protein, mitochondrial	0	0	0.884274	10399.3	3174	0.60891	1	0.685613	0.999825	0	-10000000	922.028;429.011;690.022;203.007;68.0025;50.0012;126.003;43.0012;146.004;0;116.003;0;	922.028;429.011;386.677;203.007;68.0025;50.0012;76.9033;31.7619;102.353;0;95.3607;0;	0.964523;0.778111;0.512575;0.913638;0.77433;0.612129;0.488761;0.487091;0.612972;0;0.663229;0;	16080	0.685613	0	0	0	0.999722	1	0.901875	0.886936	0.890701	0.896981
Sample-GL1-Chip_run-694_60 SPD_1-23-2024	F1LWY1	F1LWY1	F1LWY1_RAT	Hfm1	742144	450281	450281	742144	450281	450281	450281	LKDTLVYGVGYHHAGM(UniMod:35)ELSDRK	LKDTLVYGVGYHHAGMELSDRK	LKDTLVYGVGYHHAGM(UniMod:35)ELSDRK4	4	0.00711004	0.269619	0.031134	0.0389156	0.0443274	0.236785	0.0465116	0	1	742144	450281	642373		1934.6	0.908675	71866	713326	723991	194626	715815	19577	Helicase for meiosis 1	0	0	0.796789	2235.08	227377	0.441998	1	0.488095	0.858602	0	-10000000	192.007;336.011;82.0027;241.007;125.005;145.004;0;1172.03;267.008;237.008;284.009;309.008;	165.126;336.011;0;241.007;36.283;122.974;0;101.959;215.585;166.998;167.079;309.008;	0.770917;0.98646;0.28784;0.894612;0.356067;0.746661;0;0.27962;0.706504;0.612066;0.587241;0.923076;	8882	0.488095	0	0	0	0	1	0.954896	0.912722	0.916903	0.944364
Sample-ML3-Chip_run-699_60 SPD_1-23-2024	P49621	P49621;A0A8I5ZWT2;A6HBB8;A6HBB9;A6HBC0;F1LP01	DGKB_RAT	Dgkb	9756.86	3137.72	2980	9756.86	3137.72	2980		LKDVLEEFHGNGVLAK	LKDVLEEFHGNGVLAK	LKDVLEEFHGNGVLAK3	3	0.00130715	0.0424766	0.000449554	1	0.000866801	0.000312012	0.000911023	0	0	1355.42	461594	1062.86		5675.92	0.872424	101001	100468	101535	468534	108511	413414	Diacylglycerol kinase beta	0	0	0.78083	7238.24	285892	0.704549	1	0	0.97321	173303	0.510771	9376.24;707.021;330.009;496.015;593.015;507.016;620.019;264.008;218.006;128.005;155.004;304.008;	7081.04;599.93;330.009;425.476;500.725;488.099;521.534;187.482;218.006;101.654;132.21;198.285;	0.74684;0.850103;0.957143;0.838188;0.815182;0.9063;0.804581;0.678164;0.806185;0.807824;0.835735;0.620884;	12488	0	0	0	0	0.957523	1	0.909167	0.893573	0.904925	0.898887
Sample-GL2-Chip_run-695_60 SPD_1-23-2024	P49621	P49621;A0A8I5ZWT2;A6HBB8;A6HBB9;A6HBC0;F1LP01	DGKB_RAT	Dgkb	7491.57	3751.24	3417.73	7491.57	3751.24	3417.73		LKDVLEEFHGNGVLAK	LKDVLEEFHGNGVLAK	LKDVLEEFHGNGVLAK3	3	0.000261392	0.0122103	0.000449554	1	0.000538793	0.000312012	0.000432339	0	0	1190.16	535018	927682		6284.94	0.891153	102236	101703	102769	468534	109209	416442	Diacylglycerol kinase beta	0	0	0.967417	8063.22	255661	0.642204	1	0.281796	0.992352	0	-10000000	995.029;774.018;240.007;186.005;328.01;173.005;358.009;289.009;216.006;39.0012;0;140.004;	995.029;774.018;232.062;184.084;328.01;163.378;331.489;289.009;216.006;39.0012;0;121.594;	0.685108;0.927636;0.864141;0.771805;0.905404;0.642088;0.853674;0.87296;0.843293;0.475202;0;0.706885;	12642	0.281796	0	0	0	0.98779	1	0.893021	0.893573	0.899647	0.887926
Sample-GL3-Chip_run-696_60 SPD_1-23-2024	P49621	P49621;A0A8I5ZWT2;A6HBB8;A6HBB9;A6HBC0;F1LP01	DGKB_RAT	Dgkb	6984.24	3532.85	3305.23	6984.24	3532.85	3305.23		LKDVLEEFHGNGVLAK	LKDVLEEFHGNGVLAK	LKDVLEEFHGNGVLAK3	3	0.00119805	0.0247084	0.000449554	1	0.000440529	0.000312012	0.000486145	0	0	935.06	460457	751388		4717.89	0.843714	101353	10082	101886	468534	108118	419846	Diacylglycerol kinase beta	0	0	0.768436	5871.15	165537	0.372243	1	0.401084	0.985077	0	-10000000	638.014;476.014;151.004;343.009;247.007;286.008;253.006;206.006;260.008;50.0013;60.0012;37.0012;	638.014;463.249;128.802;343.009;247.007;286.008;253.006;200.828;216.365;27.6308;0;0;	0.790869;0.889025;0.617552;0.867444;0.886389;0.881001;0.694461;0.701935;0.61921;0.405216;0.405216;0.14644;	12532	0.401084	0	0	0	0.975292	1	0.88625	0.893573	0.899628	0.881506
Sample-GL1-Chip_run-694_60 SPD_1-23-2024	P49621	P49621;A0A8I5ZWT2;A6HBB8;A6HBB9;A6HBC0;F1LP01	DGKB_RAT	Dgkb	3819.82	2493.04	3015.23	3819.82	2493.04	3015.23		LKDVLEEFHGNGVLAK	LKDVLEEFHGNGVLAK	LKDVLEEFHGNGVLAK3	3	0.000442108	0.00765781	0.000449554	1	0.000431965	0.000312012	0.000481232	0	0	1150.03	694406	990643		5346.02	0.940699	101708	101175	102242	468534	108506	418747	Diacylglycerol kinase beta	0	0	0.950417	6206.15	306108	0.729047	1	0	0.995344	0	-10000000	643.016;704.017;268.006;209.006;358.012;305.007;298.008;48.0012;88.0024;33.0012;39.0012;204.005;	507.802;704.017;237.005;209.006;344.668;251.006;260.804;0;88.0024;28.239;27.4423;191.152;	0.657514;0.982323;0.812069;0.946352;0.857791;0.78795;0.855932;0;0.761126;0.510704;0.455535;0.781511;	12576	0	0	0	0	0.992342	1	0.883542	0.893573	0.897346	0.881777
Sample-WM3-Chip_run-702_60 SPD_1-23-2024	P49621	P49621;A0A8I5ZWT2;A6HBB8;A6HBB9;A6HBC0;F1LP01	DGKB_RAT	Dgkb	3962.51	2108.43	2231.39	3962.51	2108.43	2231.39		LKDVLEEFHGNGVLAK	LKDVLEEFHGNGVLAK	LKDVLEEFHGNGVLAK3	3	0.00749077	0.274876	0.000449554	1	0.00219436	0.000312012	0.00206469	0	0	721663	437109	723215		2826.14	0.874648	993878	988548	999213	468534	106843	41729	Diacylglycerol kinase beta	0	0	0	2820.07	0.925568	0.69294	1	0.00654923	0.852545	0	-10000000	3576.09;238.007;146.004;414.013;276.008;463.015;163.005;154.004;113.003;0;34.0014;202.007;	2926.41;225.785;146.004;349.874;212.086;360.013;163.005;135.82;113.003;0;0;132.91;	0.835874;0.81688;0.97706;0.869192;0.679577;0.727096;0.875386;0.76529;0.789946;0;0.129928;0.559029;	12290	0.00654923	0	0	0	0	1	0.898438	0.893573	0.898444	0.894894
Sample-GL3-Chip_run-696_60 SPD_1-23-2024	Q62812	Q62812;A0A8J8XU90;A6HSG7;G3V6P7;A0A8I6GJU7	MYH9_RAT	Myh9	22440.1	12358.5	7910.19	22440.1	12358.5	7894.26	6230.61	LKDVLLQVEDER	LKDVLLQVEDER	LKDVLLQVEDER3	3	0.00057255	0.0102969	0.000867964	0.000652742	0.000440529	0.000312012	0.000486145	0	1	844296	466641	761479		3617.65	0.795044	941722	93639	947055	382925	959822	368025	Myosin-9	0	0	0	4011.1	13636	0.482573	1	0.8966	0.993727	0	-10000000	277.006;266.007;134.003;339.008;77.0018;35.001;121.003;0;35.001;29.0005;75.002;0;	239.281;266.007;102.618;339.008;77.0018;35.001;78.8158;0;35.001;29.0005;75.002;0;	0.873812;0.939881;0.703381;0.625798;0.674215;0.520845;0.547645;0;0.520845;0.493432;0.71688;0;	11641	0.8966	0	0	0	0.989703	1	0.806354	0.813227	0.809285	0.823285
Sample-GL1-Chip_run-694_60 SPD_1-23-2024	Q62812	Q62812;A0A8J8XU90;A6HSG7;G3V6P7;A0A8I6GJU7	MYH9_RAT	Myh9	21454	12535.6	7953	21454	12535.6	7911.29	6148.56	LKDVLLQVEDER	LKDVLLQVEDER	LKDVLLQVEDER3	3	0.000442108	0.00814858	0.000867964	0.000702741	0.000431965	0.000312012	0.000481232	0	1	275604	175343	250144		2977.06	0.829577	950618	945284	955949	382925	966173	372455	Myosin-9	0	0	0	3280.07	204547	0.289608	0.993209	129296	0.995047	0	-10000000	183.004;85.0014;142.002;103.002;74.0014;55.0009;62.0014;31.0005;85.0019;0;0;0;	87.6012;85.0014;0;103.002;45.0009;25.0005;33.0009;31.0005;37.0009;0;0;0;	0.605231;0.928738;0.119706;0.938547;0.523381;0.456741;0.535921;0.622649;0.435568;0;0;0;	11751	129296	0	0	0	0.991851	1	0.791932	0.813227	0.807896	0.815627
Sample-ML3-Chip_run-699_60 SPD_1-23-2024	Q62812	Q62812;A0A8J8XU90;A6HSG7;G3V6P7;A0A8I6GJU7	MYH9_RAT	Myh9	32219.6	12877.5	8234.45	32219.6	12877.5	8284.95	6579.39	LKDVLLQVEDERR	LKDVLLQVEDERR	LKDVLLQVEDERR3	3	0.00202369	0.069421	0.00699657	0.000538793	0.000399042	0.000312012	0.000442087	0	1	13354.2	4471.32	10295.6		14164.5	0.966503	773231	7679	778573	296404	847464	237054	Myosin-9	0	0	0.941984	18372.5	45203	0.579156	1	0.642309	0.956947	0	-10000000	10885.2;1436.04;21176.6;16921.5;1056.03;0;382.008;548.013;586.016;163.005;260.007;84.0016;	10885.2;1436.04;13958.7;5643.3;1032.92;0;234.845;332.832;555.44;93.0699;142.503;0;	0.976342;0.958496;0.670296;0.49732;0.873944;0;0.579776;0.562104;0.865115;0.541837;0.556725;0.217912;	9557	0.642309	0	0	0	0.930579	1	0.861042	0.872209	0.88376	0.85622
Sample-ML1-Chip_run-697_60 SPD_1-23-2024	Q7TP47	Q7TP47;M0R735;A0A0G2K9J1;A0A8I5ZXH7;A0A8I5ZZ72;A6I1Y4;A6I1Y5;A6I1Y8	HNRPQ_RAT	Syncrip	58417.3	22538.8	17906.9	58417.3	22538.8	17971.9		LKDYAFIHFDER	LKDYAFIHFDER	LKDYAFIHFDER2	2	0.00050325	0.00528554	0.00116141	0.133727	0.000420168	0.000312012	0.000464468	0	0	916039	344007	719192		12004.8	0.870588	942217	936886	947548	423942	10003	379896	Heterogeneous nuclear ribonucleoprotein Q	0	0	0.696067	15290.6	29367	0.638452	0.976047	0.574445	0.996682	0	-10000000	125.006;370.016;313.012;160.006;233.011;55.0018;352.015;209.007;121.005;347.014;35.0017;303.013;	125.006;370.016;313.012;154.613;233.011;0;352.015;209.007;86.7076;347.014;20.5206;267.971;	0.752633;0.832286;0.93656;0.820733;0.842788;0.31549;0.92489;0.855084;0.640924;0.90051;0.434961;0.746141;	11648	0.574445	0	0	0	0.994714	1	110625	108879	110334	108899
Sample-ML2-Chip_run-698_60 SPD_1-23-2024	Q7TP47	Q7TP47;M0R735;A0A0G2K9J1;A0A8I5ZXH7;A0A8I5ZZ72;A6I1Y4;A6I1Y5;A6I1Y8	HNRPQ_RAT	Syncrip	61621.4	21475.6	16935.8	61621.4	21475.6	17387.8		LKDYAFIHFDER	LKDYAFIHFDER	LKDYAFIHFDER3	3	6.59674	8.10204	2.88976	1	0.000421763	0.000312012	0.000469925	0	0	5105.13	1759.69	3989.97		13758.2	0.963024	954415	949084	959746	423942	101388	380542	Heterogeneous nuclear ribonucleoprotein Q	0	0	0.995294	17603.5	46916	0.458198	1	0	0.999948	0	-10000000	866.023;3291.08;1512.04;1862.05;599.018;948.024;521.015;479.013;735.024;1719.04;223.006;253.006;	866.023;3291.08;1512.04;1862.05;576.023;948.024;521.015;468.731;735.024;1709.91;191.112;253.006;	0.899774;0.992109;0.927939;0.982624;0.887499;0.919833;0.911106;0.941485;0.894807;0.916772;0.815234;0.788191;	11798	0	0	0	0	0.999919	1	0.900937	0.862416	0.867549	0.891944
Sample-WM1-Chip_run-700_60 SPD_1-23-2024	Q7TP47	Q7TP47;M0R735;A0A0G2K9J1;A0A8I5ZXH7;A0A8I5ZZ72;A6I1Y4;A6I1Y5;A6I1Y8	HNRPQ_RAT	Syncrip	16302.6	9060.5	14199.8	16302.6	9060.5	14538.5		LKDYAFIHFDER	LKDYAFIHFDER	LKDYAFIHFDER3	3	9.61538	0.00026498	2.88976	1	0.000506329	0.000312012	0.000571755	0	0	2360.38	1245.58	2097.63		10270.8	0.958194	961304	95597	966635	423942	101972	380501	Heterogeneous nuclear ribonucleoprotein Q	0	0	0.985643	11557.3	500383	0.464297	1	0	0.999834	0	-10000000	444.011;1599.05;1237.03;1231.03;178.005;348.011;323.008;217.005;147.004;1498.04;52.0012;282.008;	413.318;1599.05;1237.03;1187.65;151.637;348.011;323.008;217.005;147.004;1498.04;0;253.003;	0.87371;0.987823;0.940639;0.926095;0.70781;0.922394;0.905497;0.910592;0.843918;0.956922;0.265168;0.71757;	11886	0	0	0	0	0.999735	1	0.897604	0.862416	0.864336	0.891218
Sample-ML3-Chip_run-699_60 SPD_1-23-2024	Q7TP47	Q7TP47;M0R735;A0A0G2K9J1;A0A8I5ZXH7;A0A8I5ZZ72;A6I1Y4;A6I1Y5;A6I1Y8	HNRPQ_RAT	Syncrip	61630.4	19717.7	16107.1	61630.4	19717.7	16460.1		LKDYAFIHFDER	LKDYAFIHFDER	LKDYAFIHFDER3	3	4.98355	9.56569	2.88976	0.00153531	0.000399042	0.000312012	0.000442087	0	0	4162.12	1512.83	3483.42		12871.5	0.939581	959711	954375	965041	423942	102007	378956	Heterogeneous nuclear ribonucleoprotein Q	0	0	0.991307	15379.4	457356	0.496836	1	0	0.999938	0	-10000000	737.018;2800.08;2063.06;2047.05;457.013;625.017;541.017;212.006;481.012;1935.05;399.01;275.008;	737.018;2800.08;2063.06;2047.05;457.013;625.017;519.271;187.174;457.217;1935.05;399.01;222.768;	0.906099;0.956201;0.985502;0.975905;0.881439;0.904606;0.899654;0.786605;0.844946;0.974396;0.948164;0.766139;	11864	0	0	0	0	0.999904	1	0.90125	0.862416	0.869351	0.891784
Sample-ML1-Chip_run-697_60 SPD_1-23-2024	Q7TP47	Q7TP47;M0R735;A0A0G2K9J1;A0A8I5ZXH7;A0A8I5ZZ72;A6I1Y4;A6I1Y5;A6I1Y8	HNRPQ_RAT	Syncrip	58417.3	22538.8	17906.9	58417.3	22538.8	17971.9		LKDYAFIHFDER	LKDYAFIHFDER	LKDYAFIHFDER3	3	6.51017	6.51017	2.88976	0.133727	0.000420168	0.000312012	0.000464468	0	0	4257.12	1598.71	3342.31		12043.1	0.947885	942039	936708	94737	423942	10003	37974	Heterogeneous nuclear ribonucleoprotein Q	0	0	0.981949	15339.4	454293	0.536503	1	0	0.999959	0	-10000000	485.014;2865.08;2111.06;1647.04;239.006;907.024;817.022;232.005;360.01;1776.05;235.008;462.012;	485.014;2865.08;2111.06;1647.04;239.006;907.024;817.022;95.6119;360.01;1776.05;231.097;462.012;	0.899739;0.974344;0.98896;0.938145;0.807168;0.890051;0.932607;0.554399;0.903457;0.945152;0.833969;0.879336;	11644	0	0	0	0	0.999935	1	0.902396	0.862416	0.86756	0.893499
Sample-GL2-Chip_run-695_60 SPD_1-23-2024	Q7TP47	Q7TP47;M0R735;A0A0G2K9J1;A0A8I5ZXH7;A0A8I5ZZ72;A6I1Y4;A6I1Y5;A6I1Y8	HNRPQ_RAT	Syncrip	35297.8	16761.8	16472.6	35297.8	16761.8	16183.1		LKDYAFIHFDER	LKDYAFIHFDER	LKDYAFIHFDER3	3	2.88976	2.88976	2.88976	1	0.000391389	0.000312012	0.000432339	0	0	2742.09	1324.83	2297.17		10157.1	0.961426	970284	964953	975619	423942	102807	380824	Heterogeneous nuclear ribonucleoprotein Q	0	0	0.992175	12124.3	48745	0.362101	1	0	0.999982	0	-10000000	725.022;1704.06;1058.03;879.029;431.011;313.01;424.012;130.004;274.007;775.019;33.0012;350.01;	725.022;1704.06;1058.03;860.965;268.963;313.01;275.757;130.004;248.249;501.424;33.0012;340.512;	0.929981;0.985042;0.947959;0.903735;0.675714;0.905697;0.678525;0.749169;0.788104;0.705644;0.636455;0.915071;	11996	0	0	0	0	0.999971	1	0.892604	0.862416	0.863035	0.887393
Sample-GL3-Chip_run-696_60 SPD_1-23-2024	Q7TP47	Q7TP47;M0R735;A0A0G2K9J1;A0A8I5ZXH7;A0A8I5ZZ72;A6I1Y4;A6I1Y5;A6I1Y8	HNRPQ_RAT	Syncrip	51291.1	25097.5	17241.8	51291.1	25097.5	17049.1		LKDYAFIHFDER	LKDYAFIHFDER	LKDYAFIHFDER3	3	0.70205	0.000302893	2.88976	1	0.000440529	0.000312012	0.000486145	0	0	1823.05	1003.49	1637.52		11170.7	0.920643	959673	954342	965004	423942	10202	382763	Heterogeneous nuclear ribonucleoprotein Q	0	0	0.919398	12436.4	374688	0.490772	1	0	0.999814	190975	0.480833	156.005;1355.03;920.024;1423.04;219.006;312.007;456.013;107.004;267.007;1140.03;37.0012;154.004;	156.005;1355.03;913.099;1413.22;219.006;312.007;342.422;107.004;258.923;1026.07;37.0012;129.745;	0.738968;0.945738;0.955579;0.95815;0.794486;0.902496;0.663953;0.684773;0.899951;0.901571;0.600858;0.778154;	11864	0	0	0	0	0.999697	1	0.897292	0.862416	0.862557	0.893118
Sample-WM2-Chip_run-701_60 SPD_1-23-2024	Q7TP47	Q7TP47;M0R735;A0A0G2K9J1;A0A8I5ZXH7;A0A8I5ZZ72;A6I1Y4;A6I1Y5;A6I1Y8	HNRPQ_RAT	Syncrip	18524.4	10168.1	12427.1	18524.4	10168.1	12450.1		LKDYAFIHFDER	LKDYAFIHFDER	LKDYAFIHFDER3	3	0.00148862	0.0428994	2.88976	1	0.000499002	0.000312012	0.000557414	0	0	1046.51	613096	987.53		17751.3	0.885876	940176	934845	945507	423942	99759	379954	Heterogeneous nuclear ribonucleoprotein Q	0	0	0.75589	18811.5	228679	0.595723	1	0	0.973975	0	-10000000	304.008;657.016;519.015;996.029;258.006;105.003;283.008;114.004;155.005;1374.04;54.0012;118.003;	304.008;657.016;519.015;996.029;258.006;85.4859;270.184;114.004;155.005;1374.04;29.7137;118.003;	0.873351;0.920296;0.986063;0.83455;0.929348;0.665882;0.752667;0.73619;0.931041;0.877092;0.422818;0.824633;	11622	0	0	0	0	0.957101	1	0.898021	0.862416	0.863434	0.893553
Sample-GL1-Chip_run-694_60 SPD_1-23-2024	Q7TP47	Q7TP47;M0R735;A0A0G2K9J1;A0A8I5ZXH7;A0A8I5ZZ72;A6I1Y4;A6I1Y5;A6I1Y8	HNRPQ_RAT	Syncrip	43239	25401.6	17125.6	43239	25401.6	17158.4		LKDYAFIHFDER	LKDYAFIHFDER	LKDYAFIHFDER3	3	3.37646	3.37646	2.88976	1	0.000431965	0.000312012	0.000481232	0	0	2214.06	1470.16	2097.33		11114.7	0.966778	965011	95968	970343	423942	102463	384381	Heterogeneous nuclear ribonucleoprotein Q	0	0	0.944285	11733.3	501423	0.540127	1	0	0.999979	0	-10000000	681.02;959.029;676.019;808.019;315.01;574.016;440.012;159.004;281.008;957.025;93.0024;205.006;	681.02;959.029;676.019;642.887;296.736;574.016;403.071;159.004;279.345;949.772;93.0024;150.393;	0.960761;0.969106;0.946393;0.783475;0.93537;0.970025;0.802751;0.955889;0.872895;0.929214;0.836986;0.667988;	11930	0	0	0	0	0.999966	1	0.894773	0.862416	0.86094	0.892259
Sample-WM3-Chip_run-702_60 SPD_1-23-2024	Q7TP47	Q7TP47;M0R735;A0A0G2K9J1;A0A8I5ZXH7;A0A8I5ZZ72;A6I1Y4;A6I1Y5;A6I1Y8	HNRPQ_RAT	Syncrip	19004.4	10514.8	12320.1	19004.4	10514.8	11853		LKDYAFIHFDER	LKDYAFIHFDER	LKDYAFIHFDER3	3	0.000182	0.000541739	2.88976	1	0.000515464	0.000312012	0.000576037	0	0	880085	498253	824.38		7470.43	0.724075	938255	932924	943586	423942	998204	378139	Heterogeneous nuclear ribonucleoprotein Q	0	0	0.849687	7975.23	250372	0.424032	1	0	0.999659	0	-10000000	158.005;561.017;465.014;1043.02;281.01;227.005;263.008;144.004;106.003;1335.04;59.0017;149.004;	158.005;495.075;465.014;882.951;281.01;227.005;219.412;104.002;87.9803;1308.04;59.0017;102.238;	0.737464;0.662459;0.85308;0.76682;0.959132;0.849132;0.827362;0.620938;0.737552;0.976655;0.66065;0.559421;	11600	0	0	0	0	0.999458	1	0.895208	0.862416	0.863856	0.89126
Sample-ML2-Chip_run-698_60 SPD_1-23-2024	Q7TP47	Q7TP47;M0R735;A0A0G2K9J1;A0A8I5ZXH7;A0A8I5ZZ72;A6I1Y4;A6I1Y5;A6I1Y8	HNRPQ_RAT	Syncrip	61621.4	21475.6	16935.8	61621.4	21475.6	17387.8		LKDYAFIHFDERDGAVK	LKDYAFIHFDERDGAVK	LKDYAFIHFDERDGAVK3	3	0.000626313	0.0112289	0.00109998	1	0.000421763	0.000312012	0.000469925	0	0	2655.82	1000.95	2269.57		33152.3	0.94273	88793	882598	893263	367464	934884	329748	Heterogeneous nuclear ribonucleoprotein Q	0	0	0	38794.4	197997	0.770065	1	0	0.992864	0	-10000000	1805.06;532.017;407.015;668.025;431.013;332.011;195.007;233.007;65.0023;696.027;357.01;433.015;	1805.06;532.017;318.741;520.568;431.013;278.078;195.007;219.376;0;331.305;312.313;405.093;	0.981612;0.928084;0.746983;0.787438;0.933569;0.800455;0.730569;0.798052;0.172596;0.559891;0.764804;0.913725;	10976	0	0	0	0	0.988771	1	0.972812	0.962586	0.975047	0.959807
Sample-ML3-Chip_run-699_60 SPD_1-23-2024	Q7TP47	Q7TP47;M0R735;A0A0G2K9J1;A0A8I5ZXH7;A0A8I5ZZ72;A6I1Y4;A6I1Y5;A6I1Y8	HNRPQ_RAT	Syncrip	61630.4	19717.7	16107.1	61630.4	19717.7	16460.1		LKDYAFIHFDERDGAVK	LKDYAFIHFDERDGAVK	LKDYAFIHFDERDGAVK3	3	0.000773912	0.0146669	0.00109998	0.00153531	0.000399042	0.000312012	0.000442087	0	0	2730.58	946733	2179.93		49473.9	0.9518	89322	887888	898553	367464	942649	330062	Heterogeneous nuclear ribonucleoprotein Q	0	0	0	61970.9	176473	0.603771	1	0	0.990584	0	-10000000	1770.06;500.016;470.013;562.018;561.019;280.01;164.006;211.007;232.008;423.014;487.017;319.012;	1770.06;490.499;470.013;287.785;312.415;104.595;113.346;178.796;79.586;324.057;379.51;106.455;	0.973509;0.963173;0.858176;0.580779;0.655156;0.466489;0.594013;0.856178;0.431091;0.770306;0.717202;0.483099;	11042	0	0	0	0	0.985333	1	0.974886	0.962586	0.975238	0.960606
Sample-ML1-Chip_run-697_60 SPD_1-23-2024	Q7TP47	Q7TP47;M0R735;A0A0G2K9J1;A0A8I5ZXH7;A0A8I5ZZ72;A6I1Y4;A6I1Y5;A6I1Y8	HNRPQ_RAT	Syncrip	58417.3	22538.8	17906.9	58417.3	22538.8	17971.9		LKDYAFIHFDERDGAVK	LKDYAFIHFDERDGAVK	LKDYAFIHFDERDGAVK3	3	0.0050555	0.232424	0.00109998	0.133727	0.000420168	0.000312012	0.000464468	0	0	2984.34	1110.69	2322.05		55671.6	0.951636	875554	870222	880885	367464	923179	331217	Heterogeneous nuclear ribonucleoprotein Q	0	0	0.213371	71550.1	166358	0.63227	1	0	0.872287	0	-10000000	2159.06;412.013;425.012;719.024;338.011;273.009;99.0037;221.007;136.004;596.023;256.008;375.011;	2159.06;412.013;413.266;487.751;252.478;171.25;99.0037;189.92;107.87;506.442;242.823;263.041;	0.970199;0.952515;0.853775;0.733316;0.73923;0.696085;0.69499;0.800667;0.738078;0.803098;0.912391;0.727289;	10822	0	0	0	0	0	1	0.973977	0.962586	0.974858	0.96058
Sample-GL3-Chip_run-696_60 SPD_1-23-2024	Q7TP47	Q7TP47;M0R735;A0A0G2K9J1;A0A8I5ZXH7;A0A8I5ZZ72;A6I1Y4;A6I1Y5;A6I1Y8	HNRPQ_RAT	Syncrip	51291.1	25097.5	17241.8	51291.1	25097.5	17049.1		LKDYAFIHFDERDGAVK	LKDYAFIHFDERDGAVK	LKDYAFIHFDERDGAVK3	3	0.00113774	0.0245488	0.00109998	1	0.000440529	0.000312012	0.000486145	0	0	1292.23	671126	1095.16		88603.8	0.917952	893205	887874	898535	367464	9358	333244	Heterogeneous nuclear ribonucleoprotein Q	0	0	0.0535678	104547	204394	0.412773	0.725073	0.660266	0.985172	0	-10000000	922.03;199.007;190.006;560.017;539.017;275.009;285.01;78.0022;141.005;502.016;388.014;272.01;	922.03;189.952;180.247;502.904;539.017;269.59;61.6609;78.0022;72.2641;406.779;308.412;138.175;	0.943011;0.875911;0.834071;0.771899;0.921029;0.877616;0.279477;0.841768;0.529315;0.769396;0.712738;0.560466;	11042	0.660266	0	0	0	0.975451	1	0.973523	0.962586	0.972119	0.962238
Sample-GL1-Chip_run-694_60 SPD_1-23-2024	Q7TP47	Q7TP47;M0R735;A0A0G2K9J1;A0A8I5ZXH7;A0A8I5ZZ72;A6I1Y4;A6I1Y5;A6I1Y8	HNRPQ_RAT	Syncrip	43239	25401.6	17125.6	43239	25401.6	17158.4		LKDYAFIHFDERDGAVK	LKDYAFIHFDERDGAVK	LKDYAFIHFDERDGAVK3	3	0.00479633	0.170906	0.00109998	1	0.000431965	0.000312012	0.000481232	0	0	1701.2	1073.07	1530.85		84021.5	0.933002	894976	889642	900307	367464	941101	331162	Heterogeneous nuclear ribonucleoprotein Q	0	0	0.0778227	93371.3	166778	0.433019	0.795156	0.158381	0.905477	0	-10000000	1157.04;399.012;165.005;500.016;294.01;170.005;71.0021;46.0014;222.009;514.018;213.007;311.009;	1157.04;379.157;165.005;482.224;222.045;167.225;47.51;0;222.009;491.135;202.044;276.204;	0.98794;0.875795;0.679218;0.92958;0.704813;0.730089;0.584311;0.194111;0.895944;0.879555;0.908388;0.826146;	11064	0.158381	0	0	0	0	1	0.97125	0.962586	0.972289	0.961185
Sample-ML1-Chip_run-697_60 SPD_1-23-2024	Q7TP47	Q7TP47;M0R735;A0A0G2K9J1;A0A8I5ZXH7;A0A8I5ZZ72;A6I1Y4;A6I1Y5;A6I1Y8	HNRPQ_RAT	Syncrip	58417.3	22538.8	17906.9	58417.3	22538.8	17971.9		LKDYAFIHFDERDGAVK	LKDYAFIHFDERDGAVK	LKDYAFIHFDERDGAVK4	4	0.000515484	0.00774684	0.000915129	0.133727	0.000420168	0.000312012	0.000464468	0	0	638799	254045	531114		4562.15	0.810751	876265	870933	881596	367464	923179	33187	Heterogeneous nuclear ribonucleoprotein Q	0	0	0.969769	5487.13	312446	0.468023	1	0	0.995144	0	-10000000	277.007;285.007;224.005;287.007;328.008;292.006;171.004;177.005;0;393.01;255.006;1147.04;	235.006;223.789;224.005;191.005;220.074;292.006;46.563;128.58;0;337.068;80.7681;891.029;	0.840096;0.796692;0.902946;0.719098;0.625868;0.824551;0.328985;0.729043;0;0.866274;0.45755;0.703982;	10830	0	0	0	0	0.992253	1	0.843958	0.843003	0.849339	0.844392
Sample-GL2-Chip_run-695_60 SPD_1-23-2024	Q7TP47	Q7TP47;M0R735;A0A0G2K9J1;A0A8I5ZXH7;A0A8I5ZZ72;A6I1Y4;A6I1Y5;A6I1Y8	HNRPQ_RAT	Syncrip	35297.8	16761.8	16472.6	35297.8	16761.8	16183.1		LKDYAFIHFDERDGAVK	LKDYAFIHFDERDGAVK	LKDYAFIHFDERDGAVK4	4	0.00480905	0.182383	0.000915129	1	0.000391389	0.000312012	0.000432339	0	0	760.69	356696	618485		4724.79	0.805251	904522	89919	909854	367464	94875	332305	Heterogeneous nuclear ribonucleoprotein Q	0	0	0.501477	5811.13	236133	0.694769	1	0.0214077	0.896768	0	-10000000	176.004;615.013;97.0026;210.006;422.009;231.005;101.003;196.005;0;243.006;103.002;349.01;	99.1683;508.243;97.0026;155.444;292.006;116.249;17.0544;86.3069;0;115.67;0;154.392;	0.612105;0.784657;0.978666;0.764369;0.79848;0.513376;0.370197;0.52857;0;0.476465;0.163997;0.495907;	11182	0.0214077	0	0	0	0	1	0.837604	0.843003	0.843386	0.843909
Sample-GL3-Chip_run-696_60 SPD_1-23-2024	Q7TP47	Q7TP47;M0R735;A0A0G2K9J1;A0A8I5ZXH7;A0A8I5ZZ72;A6I1Y4;A6I1Y5;A6I1Y8	HNRPQ_RAT	Syncrip	51291.1	25097.5	17241.8	51291.1	25097.5	17049.1		LKDYAFIHFDERDGAVK	LKDYAFIHFDERDGAVK	LKDYAFIHFDERDGAVK4	4	0.00726377	0.230486	0.000915129	1	0.000440529	0.000312012	0.000486145	0	0	1383.45	718.5	1172.47		3863.85	0.90228	892138	886808	897469	367464	9358	332245	Heterogeneous nuclear ribonucleoprotein Q	0	0	0.790573	4559.11	184159	0.340151	1	0	0.876186	0	-10000000	60.0015;758.015;140.004;507.014;134.003;108.003;113.003;143.005;0;205.006;127.003;424.011;	50.3019;758.015;140.004;485.428;119.546;41.7547;61.1644;83.0503;0;118.59;81.1712;409.988;	0.597234;0.941129;0.743615;0.887376;0.661282;0.558362;0.573032;0.594023;0;0.5928;0.53715;0.811627;	11028	0	0	0	0	0	1	0.840909	0.843003	0.84394	0.84607
Sample-GL1-Chip_run-694_60 SPD_1-23-2024	Q7TP47	Q7TP47;M0R735;A0A0G2K9J1;A0A8I5ZXH7;A0A8I5ZZ72;A6I1Y4;A6I1Y5;A6I1Y8	HNRPQ_RAT	Syncrip	43239	25401.6	17125.6	43239	25401.6	17158.4		LKDYAFIHFDERDGAVK	LKDYAFIHFDERDGAVK	LKDYAFIHFDERDGAVK4	4	0.00367897	0.12168	0.000915129	1	0.000431965	0.000312012	0.000481232	0	0	677226	442708	631.57		4865.4	0.84935	897464	89213	902797	367464	941101	33341	Heterogeneous nuclear ribonucleoprotein Q	0	0	0.647719	5217.12	159894	0.651608	1	0	0.930819	0	-10000000	190.004;252.007;142.003;308.007;151.004;166.004;136.003;102.003;0;169.005;68.0016;497.014;	155.003;252.007;133.888;291.331;95.0026;145.34;86.3385;74.7491;0;164.197;38.0011;268.791;	0.639418;0.955537;0.737727;0.808794;0.526193;0.736587;0.556342;0.658844;0;0.69626;0.427993;0.698656;	11094	0	0	0	0	0	1	0.836563	0.843003	0.841225	0.844322
Sample-ML2-Chip_run-698_60 SPD_1-23-2024	Q566E4	A0A8I6GJB1;Q566E4;A0A8I5ZQ92;A6HZP1;A6ITA9;Q811S1	Q566E4_RAT	Hnrnpr	52207.8	19700.9	19296.7	52207.8	19700.9	19296.7		LKDYAFVHFEDR	LKDYAFVHFEDR	LKDYAFVHFEDR2	2	0.074498	0.074498	0.605574	1	0.000421763	0.000312012	0.000469925	0	0	2246.09	819173	1857.41		12170.8	0.957317	846163	840829	851499	327074	889781	298156	Heterogeneous nuclear ribonucleoprotein R	0	0	0.838741	14717.6	539688	0.508185	1	0.469927	0.999995	0	-10000000	211.007;1112.05;660.025;632.031;474.018;64.0027;688.029;594.026;791.033;252.011;336.015;646.025;	211.007;1112.05;660.025;625.849;474.018;64.0027;531.122;594.026;756.031;209.476;182.465;463.965;	0.868061;0.933226;0.992239;0.924821;0.965209;0.87927;0.791952;0.936548;0.946536;0.863011;0.602677;0.736766;	10460	0.469927	0	0	0	0.999993	1	109341	108107	109492	107814
Sample-WM1-Chip_run-700_60 SPD_1-23-2024	Q566E4	A0A8I6GJB1;Q566E4;A0A8I5ZQ92;A6HZP1;A6ITA9;Q811S1	Q566E4_RAT	Hnrnpr	29797.4	17498.8	14421.6	29797.4	17498.8	14421.6		LKDYAFVHFEDR	LKDYAFVHFEDR	LKDYAFVHFEDR2	2	0.000406339	0.00233742	0.605574	1	0.000506329	0.000312012	0.000571755	0	0	680729	401079	675.44		8077.08	0.843473	854841	849509	860172	327074	896923	299823	Heterogeneous nuclear ribonucleoprotein R	0	0	0.248859	8140.34	170257	0.135203	1	0.923729	0.998535	0	-10000000	30.0009;461.019;54.0018;124.005;247.01;101.003;372.014;319.014;449.018;424.016;182.009;735.03;	30.0009;461.019;45.5428;48.8636;174.168;5.40296;274.011;319.014;449.018;355.604;145.007;538.729;	0.621298;0.934359;0.617224;0.481546;0.662061;0.245191;0.802638;0.879695;0.909506;0.889633;0.825055;0.726816;	10570	0.923729	0	0	0	0.997663	1	108648	108107	109101	107529
Sample-ML3-Chip_run-699_60 SPD_1-23-2024	Q566E4	A0A8I6GJB1;Q566E4;A0A8I5ZQ92;A6HZP1;A6ITA9;Q811S1	Q566E4_RAT	Hnrnpr	59316	19056.5	20153.4	59316	19056.5	20153.4		LKDYAFVHFEDR	LKDYAFVHFEDR	LKDYAFVHFEDR2	2	1.13126	1.13126	0.605574	1	0.000399042	0.000312012	0.000442087	0	0	1907.01	676922	1558.67		11976.2	0.944941	84968	844344	855011	327074	8938	29787	Heterogeneous nuclear ribonucleoprotein R	0	0	0.824514	14652.7	41602	0.343043	1	0.853669	0.999993	0	-10000000	130.006;1146.05;504.018;241.011;379.016;67.0036;957.042;306.012;706.032;357.013;427.018;631.026;	130.006;1098.05;429.947;166.812;379.016;0;875.118;277.011;636.029;173.642;348.771;405.397;	0.95942;0.942959;0.917623;0.760247;0.98167;0.297027;0.964707;0.958074;0.828773;0.499188;0.893687;0.707186;	10504	0.853669	0	0	0	0.999989	1	109146	108107	109563	107581
Sample-ML1-Chip_run-697_60 SPD_1-23-2024	Q566E4	A0A8I6GJB1;Q566E4;A0A8I5ZQ92;A6HZP1;A6ITA9;Q811S1	Q566E4_RAT	Hnrnpr	60531.2	26665.5	23671.1	60531.2	26665.5	23671.1		LKDYAFVHFEDR	LKDYAFVHFEDR	LKDYAFVHFEDR2	2	0.605574	0.605574	0.605574	1	0.000420168	0.000312012	0.000464468	0	0	2059.08	808498	1690.27		13875.2	0.91824	830234	824903	835566	327074	875064	297426	Heterogeneous nuclear ribonucleoprotein R	0	0	0.794585	16902.7	470727	0.515719	1	168047	0.999996	0	-10000000	221.007;862.035;643.03;318.014;554.018;134.005;901.034;208.008;889.036;478.021;256.009;632.025;	221.007;862.035;643.03;318.014;554.018;134.005;901.034;200.608;889.036;438.843;256.009;568.725;	0.87039;0.89981;0.947151;0.901868;0.913362;0.846788;0.956107;0.945372;0.952208;0.878261;0.869569;0.84081;	10262	168047	0	0	0	0.999994	1	109443	108107	109551	107857
Sample-GL2-Chip_run-695_60 SPD_1-23-2024	Q566E4	A0A8I6GJB1;Q566E4;A0A8I5ZQ92;A6HZP1;A6ITA9;Q811S1	Q566E4_RAT	Hnrnpr	44086.5	20470.5	22157.4	44086.5	20470.5	22157.4		LKDYAFVHFEDR	LKDYAFVHFEDR	LKDYAFVHFEDR2	2	9.55429	0.00257052	0.605574	1	0.000391389	0.000312012	0.000432339	0	0	1701.61	792897	1374.83		10690.5	0.952823	863813	858482	869148	327074	903414	299226	Heterogeneous nuclear ribonucleoprotein R	0	0	0.138024	13231.5	352249	0.445782	1	0.52203	0.99838	0	-10000000	178.007;1071.05;238.011;213.009;418.015;71.0036;574.02;267.014;742.029;292.012;815.029;687.029;	178.007;1071.05;212.548;213.009;418.015;71.0036;574.02;267.014;742.029;260.751;395.697;559.686;	0.863129;0.989901;0.817289;0.908965;0.926736;0.696304;0.935639;0.868474;0.924233;0.713251;0.393661;0.765415;	10680	0.52203	0	0	0	0.997429	1	10925	108107	10943	107745
Sample-ML2-Chip_run-698_60 SPD_1-23-2024	Q566E4	A0A8I6GJB1;Q566E4;A0A8I5ZQ92;A6HZP1;A6ITA9;Q811S1	Q566E4_RAT	Hnrnpr	52207.8	19700.9	19296.7	52207.8	19700.9	19296.7		LKDYAFVHFEDR	LKDYAFVHFEDR	LKDYAFVHFEDR3	3	6.59674	0.000578595	4.98355	1	0.000421763	0.000312012	0.000469925	0	0	12510.3	4562.64	10345.4		24157.6	0.977486	845986	840652	851321	327074	889781	298024	Heterogeneous nuclear ribonucleoprotein R	0	0	0.993459	29212.9	608296	0.666331	1	0	0.99963	0	-10000000	2680.08;5546.13;4284.11;1523.05;1233.03;2496.07;1442.03;1238.03;1687.04;1105.03;602.016;1333.03;	2680.08;5546.13;4284.11;1523.05;1233.03;2496.07;1374.15;1238.03;1644.14;1074.17;602.016;458.611;	0.938958;0.990933;0.98418;0.955195;0.936114;0.988066;0.943697;0.937252;0.965286;0.961735;0.882861;0.334272;	10456	0	0	0	0	0.999421	1	0.875417	0.860471	0.864953	0.869707
Sample-WM1-Chip_run-700_60 SPD_1-23-2024	Q566E4	A0A8I6GJB1;Q566E4;A0A8I5ZQ92;A6HZP1;A6ITA9;Q811S1	Q566E4_RAT	Hnrnpr	29797.4	17498.8	14421.6	29797.4	17498.8	14421.6		LKDYAFVHFEDR	LKDYAFVHFEDR	LKDYAFVHFEDR3	3	9.61538	0.000124026	4.98355	1	0.000506329	0.000312012	0.000571755	0	0	6015.15	3560.75	5996.51		16276.9	0.973508	852886	847553	858217	327074	896923	298774	Heterogeneous nuclear ribonucleoprotein R	0	0	0.997206	16327.5	625856	0.537488	1	0	0.999922	0	-10000000	1665.04;2530.06;1820.05;1329.03;494.013;1409.03;429.01;590.018;452.011;658.015;219.005;1009.02;	1665.04;2530.06;1820.05;1329.03;481.514;1409.03;393.536;590.018;440.195;626.406;219.005;327.124;	0.983606;0.986166;0.946675;0.980375;0.947844;0.987487;0.854178;0.84384;0.902111;0.952271;0.918116;0.29724;	10544	0	0	0	0	0.999876	1	0.873854	0.860471	0.862581	0.872041
Sample-ML3-Chip_run-699_60 SPD_1-23-2024	Q566E4	A0A8I6GJB1;Q566E4;A0A8I5ZQ92;A6HZP1;A6ITA9;Q811S1	Q566E4_RAT	Hnrnpr	59316	19056.5	20153.4	59316	19056.5	20153.4		LKDYAFVHFEDR	LKDYAFVHFEDR	LKDYAFVHFEDR3	3	4.98355	0.000740823	4.98355	1	0.000399042	0.000312012	0.000442087	0	0	13924.3	4753.76	10945.9		21857.3	0.984332	847724	84239	853056	327074	8938	296426	Heterogeneous nuclear ribonucleoprotein R	0	0	0.982305	27804.7	640916	0.644465	1	0	0.99952	0	-10000000	2575.06;6296.16;5053.12;1689.04;1456.03;2188.06;1653.04;926.028;1072.02;1219.04;638.016;1738.03;	2575.06;6296.16;5053.12;1689.04;1456.03;2188.06;1644.02;926.028;1072.02;1219.04;638.016;680.63;	0.985784;0.988477;0.978428;0.98138;0.986212;0.949843;0.980593;0.979588;0.917316;0.91803;0.871976;0.433095;	10478	0	0	0	0	0.999259	1	0.88125	0.860471	0.866787	0.873312
Sample-ML1-Chip_run-697_60 SPD_1-23-2024	Q566E4	A0A8I6GJB1;Q566E4;A0A8I5ZQ92;A6HZP1;A6ITA9;Q811S1	Q566E4_RAT	Hnrnpr	60531.2	26665.5	23671.1	60531.2	26665.5	23671.1		LKDYAFVHFEDR	LKDYAFVHFEDR	LKDYAFVHFEDR3	3	8.40336	0.000260912	4.98355	1	0.000420168	0.000312012	0.000464468	0	0	13589.4	5335.86	11155.3		27218.9	0.986724	830056	824725	835388	327074	875064	297312	Heterogeneous nuclear ribonucleoprotein R	0	0	0.99469	33158	631121	0.455897	1	0	0.999836	0	-10000000	3659.09;5843.16;4087.11;1700.04;973.026;2898.08;1399.04;969.026;1176.03;755.021;555.014;485.013;	3659.09;5843.16;4087.11;1700.04;973.026;2898.08;1379.27;969.026;1176.03;674.083;555.014;485.013;	0.978034;0.985526;0.996217;0.911569;0.963771;0.986274;0.85457;0.964413;0.984005;0.786862;0.925316;0.948613;	10258	0	0	0	0	0.999739	1	0.875	0.860471	0.865354	0.869154
Sample-GL2-Chip_run-695_60 SPD_1-23-2024	Q566E4	A0A8I6GJB1;Q566E4;A0A8I5ZQ92;A6HZP1;A6ITA9;Q811S1	Q566E4_RAT	Hnrnpr	44086.5	20470.5	22157.4	44086.5	20470.5	22157.4		LKDYAFVHFEDR	LKDYAFVHFEDR	LKDYAFVHFEDR3	3	0.61885	0.000225637	4.98355	1	0.000391389	0.000312012	0.000432339	0	0	10387.3	4840.15	8392.47		24785.6	0.981215	861858	856526	867193	327074	903414	298177	Heterogeneous nuclear ribonucleoprotein R	0	0	0.995853	30677	641706	0.461854	1	0	0.999858	0	-10000000	2540.07;4313.12;3534.09;1330.04;723.02;2081.05;1319.04;1165.03;1081.03;686.017;505.013;622.018;	2540.07;4313.12;3534.09;1330.04;718.208;2081.05;1319.04;1165.03;1081.03;686.017;505.013;622.018;	0.977366;0.987812;0.975929;0.989188;0.960899;0.968829;0.851315;0.855427;0.978055;0.969104;0.948851;0.87785;	10654	0	0	0	0	0.999774	1	0.878646	0.860471	0.860554	0.87643
Sample-GL3-Chip_run-696_60 SPD_1-23-2024	Q566E4	A0A8I6GJB1;Q566E4;A0A8I5ZQ92;A6HZP1;A6ITA9;Q811S1	Q566E4_RAT	Hnrnpr	48498.5	25327.2	23235.9	48498.5	25327.2	23235.9		LKDYAFVHFEDR	LKDYAFVHFEDR	LKDYAFVHFEDR3	3	0.70205	0.000221106	4.98355	1	0.000440529	0.000312012	0.000486145	0	0	9040.22	4677.18	7632.36		25227.3	0.979911	847709	842378	853041	327074	890017	298661	Heterogeneous nuclear ribonucleoprotein R	0	0	0.996491	29880.7	590822	0.580007	1	0	0.999864	0	-10000000	2533.06;3627.11;2880.06;1874.04;692.017;1830.05;1336.04;941.024;897.024;820.02;462.011;808.019;	2533.06;3627.11;2880.06;1869.51;638.126;1830.05;1336.04;941.024;897.024;791.218;462.011;722.04;	0.967154;0.988269;0.980605;0.934538;0.861277;0.950917;0.931777;0.964535;0.936176;0.972017;0.955103;0.839787;	10478	0	0	0	0	0.999779	1	0.878409	0.860471	0.860134	0.876263
Sample-WM2-Chip_run-701_60 SPD_1-23-2024	Q566E4	A0A8I6GJB1;Q566E4;A0A8I5ZQ92;A6HZP1;A6ITA9;Q811S1	Q566E4_RAT	Hnrnpr	24241.7	14256.4	13041.8	24241.7	14256.4	13041.8		LKDYAFVHFEDR	LKDYAFVHFEDR	LKDYAFVHFEDR3	3	7.55801	0.000239659	4.98355	1	0.000499002	0.000312012	0.000557414	0	0	4482.12	2629.48	4235.36		11721.4	0.967967	833541	828206	838872	327074	87651	300839	Heterogeneous nuclear ribonucleoprotein R	0	0	0.995357	12404.3	546814	0.784757	1	0	0.999851	0	-10000000	1041.03;2072.06;1369.04;533.012;670.02;895.023;787.024;286.007;390.008;504.011;71.0023;968.025;	1041.03;2072.06;1369.04;533.012;670.02;895.023;787.024;274.691;390.008;446.212;68.836;238.553;	0.92436;0.98695;0.972395;0.841661;0.929426;0.929714;0.883126;0.870028;0.961878;0.816056;0.666871;0.328671;	10302	0	0	0	0	0.99976	1	0.87375	0.860471	0.860777	0.873174
Sample-GL1-Chip_run-694_60 SPD_1-23-2024	Q566E4	A0A8I6GJB1;Q566E4;A0A8I5ZQ92;A6HZP1;A6ITA9;Q811S1	Q566E4_RAT	Hnrnpr	37015.2	23723	24350.8	37015.2	23723	24350.8		LKDYAFVHFEDR	LKDYAFVHFEDR	LKDYAFVHFEDR3	3	0.96918	0.00029046	4.98355	1	0.000431965	0.000312012	0.000481232	0	0	8126	5357.74	7643.38		25229.7	0.974895	851249	845918	85658	327074	892623	299363	Heterogeneous nuclear ribonucleoprotein R	0	0	0.996212	26822.8	619498	0.667449	1	0	0.999823	0	-10000000	2061.05;3506.09;2565.07;1322.03;879.024;1722.05;818.02;769.017;449.011;864.023;88.0023;977.025;	2061.05;3506.09;2558.86;1322.03;879.024;1714.74;697.727;769.017;449.011;586.581;88.0023;359.901;	0.986309;0.9745;0.966243;0.956687;0.959503;0.949944;0.827947;0.908701;0.900875;0.724021;0.745299;0.317086;	10522	0	0	0	0	0.99971	1	0.871354	0.860471	0.858331	0.870047
Sample-WM3-Chip_run-702_60 SPD_1-23-2024	Q566E4	A0A8I6GJB1;Q566E4;A0A8I5ZQ92;A6HZP1;A6ITA9;Q811S1	Q566E4_RAT	Hnrnpr	21870.8	11575.5	10202.7	21870.8	11575.5	10202.7		LKDYAFVHFEDR	LKDYAFVHFEDR	LKDYAFVHFEDR3	3	0.000182	0.000969649	4.98355	1	0.000515464	0.000312012	0.000576037	0	0	3439.09	2046.14	3385.41		10551.9	0.95068	833396	828064	838727	327074	875732	299747	Heterogeneous nuclear ribonucleoprotein R	0	0	0.989819	10719.2	481499	0.378584	1	0	0.99939	0	-10000000	734.019;1374.04;1331.03;429.01;376.008;673.02;703.02;351.008;227.005;710.021;70.0022;1147.02;	734.019;1374.04;1331.03;429.01;285.577;673.02;703.02;350.716;148.809;661.633;0;304.864;	0.888927;0.942839;0.992828;0.901941;0.756472;0.964318;0.977755;0.962097;0.706965;0.927074;0.274723;0.325937;	10302	0	0	0	0	0.99903	1	0.867727	0.860471	0.861416	0.866009
Sample-ML2-Chip_run-698_60 SPD_1-23-2024	P23514	P23514;A6I896;A6I897;A6I898	COPB_RAT	Copb1	5279.22	1847.93	2880.01	5279.22	1847.93	2880.01	2880.01	LKEAELLEPLMPAIR	LKEAELLEPLMPAIR	LKEAELLEPLMPAIR3	3	0.000880282	0.0267237	0.000100388	0.000589275	0.000421763	0.000312012	0.000469925	0	1	1511.71	525899	1192.43		3470.02	0.912175	148087	147554	14862	801802	149127	786847	Coatomer subunit beta	0	0	0.73033	4399.13	257991	0.260601	1	151002	0.983183	0	-10000000	993.029;147.004;260.007;263.008;132.004;221.006;35.0013;11258.3;0;901.026;91.0032;37.0012;	988.698;64.0697;260.007;263.008;62.8415;168.899;0;11141.3;0;768.075;43.9094;37.0012;	0.930201;0.418527;0.922974;0.833734;0.591366;0.645596;0.0701182;0.98054;0;0.851893;0.516082;0.667175;	18316	151002	0	0	0	0.973276	1	0.9125	0.895483	0.905974	0.903261
Sample-WM1-Chip_run-700_60 SPD_1-23-2024	P23514	P23514;A6I896;A6I897;A6I898	COPB_RAT	Copb1	4109.48	2139.63	2997.02	4109.48	2139.63	2997.02	2997.02	LKEAELLEPLMPAIR	LKEAELLEPLMPAIR	LKEAELLEPLMPAIR3	3	0.000223347	0.000630017	0.000100388	0.000630915	0.000506329	0.000312012	0.000571755	0	1	1604.05	889691	1498.29		3981.1	0.897683	148777	148243	14931	801802	149923	786403	Coatomer subunit beta	0	0	0.753082	4262.12	239367	0.545448	1	1004	0.999605	147579	0.474564	1086.04;695.019;284.007;234.007;125.003;4834.12;162.005;3497.1;0;584.017;134.003;0;	1086.04;551.57;284.007;234.007;125.003;4783.54;144.33;3497.1;0;584.017;125.003;0;	0.906481;0.708779;0.86688;0.894235;0.721973;0.610059;0.664393;0.561251;0;0.70838;0.63517;0;	18404	1004	0	0	0	0.99937	1	0.91	0.895483	0.902136	0.903743
Sample-ML3-Chip_run-699_60 SPD_1-23-2024	P23514	P23514;A6I896;A6I897;A6I898	COPB_RAT	Copb1	6057.25	2096.39	3069.47	6057.25	2096.39	3069.47	3069.47	LKEAELLEPLMPAIR	LKEAELLEPLMPAIR	LKEAELLEPLMPAIR3	3	9.89511	0.00164815	0.000100388	0.000538793	0.000399042	0.000312012	0.000442087	0	1	2242.59	807543	1859.43		5010.65	0.924105	148442	147909	148975	801802	149611	784526	Coatomer subunit beta	0	0	0.940668	6043.16	355876	0.293486	1	143095	0.998933	0	-10000000	1175.04;235.008;512.014;591.017;298.008;640.018;240.006;12584.3;31.0006;1127.03;288.008;0;	1175.04;14.4177;500.176;567.377;190.017;268.363;176.788;12584.4;0;459.664;215.194;0;	0.943745;0.26741;0.933528;0.875125;0.657637;0.459337;0.806277;0.981555;0.0831261;0.372717;0.749197;0;	18360	143095	0	0	0	0.998352	1	0.915	0.895483	0.907407	0.903853
Sample-ML1-Chip_run-697_60 SPD_1-23-2024	P23514	P23514;A6I896;A6I897;A6I898	COPB_RAT	Copb1	41283.4	16075.4	3229.84	41283.4	16075.4	3229.84	3229.84	LKEAELLEPLMPAIR	LKEAELLEPLMPAIR	LKEAELLEPLMPAIR3	3	0.00043136	0.00191943	0.000100388	0.00063857	0.000420168	0.000312012	0.000464468	0	1	1457.04	624905	1306.45		3280.01	0.909987	146672	146139	147205	801802	147664	785354	Coatomer subunit beta	0	0	0.88017	3658.1	239836	0.425814	1	102682	0.998792	0	-10000000	837.022;195.004;437.014;183.006;189.005;2007.05;109.004;6446.18;33.0012;1036.03;168.005;0;	837.022;195.004;437.014;183.006;189.005;2007.05;55.1507;6446.18;33.0012;662.968;168.005;0;	0.968381;0.712431;0.831433;0.830489;0.928919;0.610632;0.437758;0.825277;0.498908;0.598659;0.800049;0;	18140	102682	0	0	0	0.998081	1	0.914375	0.895483	0.905962	0.904967
Sample-GL3-Chip_run-696_60 SPD_1-23-2024	P23514	P23514;A6I896;A6I897;A6I898	COPB_RAT	Copb1	4753.2	2357.02	3238.13	4753.2	2357.02	3238.13	3238.13	LKEAELLEPLMPAIR	LKEAELLEPLMPAIR	LKEAELLEPLMPAIR3	3	0.70205	0.00034948	0.000100388	0.000652742	0.000440529	0.000312012	0.000486145	0	1	1402.72	694378	1133.11		4237.82	0.876566	148614	14808	149147	801802	149294	789494	Coatomer subunit beta	0	0	0.905878	5246.16	360059	0.623072	1	0.960674	0.999786	0	-10000000	1019.03;812.023;334.01;267.007;211.008;1359.05;256.009;949.028;28.0006;282.008;142.005;0;	885.504;812.023;250.206;267.007;139.349;1078.57;226.209;851.024;0;167.42;76.6062;0;	0.865472;0.970682;0.814142;0.971856;0.67832;0.714737;0.89834;0.934264;0.0411714;0.603703;0.552184;0;	18382	0.960674	0	0	0	0.999651	1	0.91375	0.895483	0.902326	0.906479
Sample-WM2-Chip_run-701_60 SPD_1-23-2024	P23514	P23514;A6I896;A6I897;A6I898	COPB_RAT	Copb1	5065.23	2758.02	3818.23	5065.23	2758.02	3818.23	3818.23	LKEAELLEPLMPAIR	LKEAELLEPLMPAIR	LKEAELLEPLMPAIR3	3	0.000994789	0.0225209	0.000100388	0.000598444	0.000499002	0.000312012	0.000557414	0	1	1263.8	782886	1261.02		5977.98	0.881008	14684	146307	147373	801802	148154	785887	Coatomer subunit beta	0	0	0.838065	5991.17	314646	0.614546	1	140638	0.986167	0	-10000000	681.018;613.016;366.009;251.007;242.006;1388.03;180.006;3992.13;40.0012;414.012;242.006;0;	646.781;255.593;366.009;251.007;242.006;1235.29;144.168;3712.79;0;350.666;242.006;0;	0.813665;0.525249;0.964561;0.932698;0.838385;0.589239;0.778911;0.815251;0.190598;0.809764;0.838385;0;	18162	140638	0	0	0	0.977479	1	0.911458	0.895483	0.901363	0.905155
Sample-GL1-Chip_run-694_60 SPD_1-23-2024	P23514	P23514;A6I896;A6I897;A6I898	COPB_RAT	Copb1	28289.8	17949.4	3454.99	28289.8	17949.4	3454.99	3454.99	LKEAELLEPLMPAIR	LKEAELLEPLMPAIR	LKEAELLEPLMPAIR3	3	0.00107712	0.02053	0.000100388	0.000702741	0.000431965	0.000312012	0.000481232	0	1	787118	436907	623294		3147.77	0.770932	149501	148968	150034	801802	150069	791467	Coatomer subunit beta	0	0	0.65483	3975.11	2.87	0.589619	1	0.741052	0.987615	0	-10000000	409.014;535.013;364.011;290.008;130.003;433.013;141.004;535.013;0;365.011;128.003;28.0007;	308.476;506.242;336.011;142.632;130.003;402.566;68.6705;506.242;0;161.635;128.003;0;	0.707289;0.78102;0.95856;0.466564;0.865426;0.687363;0.54886;0.78102;0;0.546983;0.859243;0.183264;	18492	0.741052	0	0	0	0.97947	1	0.922159	0.895483	0.899302	0.915547
Sample-WM3-Chip_run-702_60 SPD_1-23-2024	P23514	P23514;A6I896;A6I897;A6I898	COPB_RAT	Copb1	4499.17	2558.23	3392.68	4499.17	2558.23	3392.68	3392.68	LKEAELLEPLMPAIR	LKEAELLEPLMPAIR	LKEAELLEPLMPAIR3	3	0.000227829	0.00484	0.000100388	0.000588928	0.000515464	0.000312012	0.000576037	0	1	2304.54	1087.73	1799.69		3669.7	0.92253	14665	146117	147183	801802	14797	784743	Coatomer subunit beta	0	0	0.623365	4699.12	327796	0.432586	1	138596	0.996964	0	-10000000	1247.03;1409.04;637.019;423.011;287.008;6679.17;221.007;8193.25;0;540.017;224.006;0;	1247.03;927.088;637.019;420.489;261.05;6679.17;200.491;8193.25;0;144.909;198.049;0;	0.959649;0.653488;0.910479;0.830704;0.905978;0.669135;0.816718;0.921204;0;0.459488;0.848348;0;	18140	138596	0	0	0	0.99516	1	0.918854	0.895483	0.900361	0.912626
Sample-ML2-Chip_run-698_60 SPD_1-23-2024	P23514	P23514;A6I896;A6I897;A6I898	COPB_RAT	Copb1	5279.22	1847.93	2880.01	5279.22	1847.93	2880.01	2880.01	LKEAELLEPLM(UniMod:35)PAIR	LKEAELLEPLMPAIR	LKEAELLEPLM(UniMod:35)PAIR3	3	0.000733522	0.0185464	0.000137061	0.000589275	0.000421763	0.000312012	0.000469925	0	1	1486.04	553819	1255.74		8744.6	0.910746	124999	124466	125532	628934	129736	592382	Coatomer subunit beta	0	0	0	10348.3	154088	0.669173	0.950364	0.549045	0.988268	0	-10000000	729.021;241.006;421.011;661.021;336.01;633.016;224.007;255.008;297.009;0;361.012;100.003;	729.021;241.006;421.011;661.021;336.01;633.016;224.007;196.084;203.672;0;332.528;78.5767;	0.993575;0.535305;0.857814;0.933359;0.797359;0.93372;0.859057;0.727628;0.602585;0;0.686843;0.602782;	15458	0.549045	0	0	0	0.981454	1	0.932083	0.888217	0.896121	0.920789
Sample-WM1-Chip_run-700_60 SPD_1-23-2024	P23514	P23514;A6I896;A6I897;A6I898	COPB_RAT	Copb1	4109.48	2139.63	2997.02	4109.48	2139.63	2997.02	2997.02	LKEAELLEPLM(UniMod:35)PAIR	LKEAELLEPLMPAIR	LKEAELLEPLM(UniMod:35)PAIR3	3	0.000785176	0.00765747	0.000137061	0.000630915	0.000506329	0.000312012	0.000571755	0	1	965324	514.72	866818		7015.02	0.89052	126221	125688	126754	628934	131224	590895	Coatomer subunit beta	0	0	0	7812.21	19537	0.525323	0.982369	0.937732	0.995216	0	-10000000	448.013;357.011;302.009;243.006;231.007;584.018;113.003;98.0033;449.012;0;531.014;170.005;	432.307;357.011;302.009;129.663;231.007;307.966;113.003;56.4772;331.36;0;514.693;138.464;	0.861029;0.938884;0.923789;0.452083;0.902216;0.558426;0.708564;0.599994;0.671882;0;0.808071;0.5872;	15612	0.937732	0	0	0	0.992343	1	0.933958	0.888217	0.892359	0.926704
Sample-ML1-Chip_run-697_60 SPD_1-23-2024	P23514	P23514;A6I896;A6I897;A6I898	COPB_RAT	Copb1	41283.4	16075.4	3229.84	41283.4	16075.4	3229.84	3229.84	LKEAELLEPLM(UniMod:35)PAIR	LKEAELLEPLMPAIR	LKEAELLEPLM(UniMod:35)PAIR3	3	0.00050325	0.00671971	0.000137061	0.00063857	0.000420168	0.000312012	0.000464468	0	1	1327.67	553807	1157.81		6100.24	0.907665	12465	124117	125183	628934	129145	595138	Coatomer subunit beta	0	0	0	6995.19	227956	0.474486	1	0.824805	0.995785	0	-10000000	866.024;418.013;349.012;419.012;155.005;509.015;132.004;213.006;408.013;0;626.02;141.005;	866.024;364.885;325.35;419.012;136.292;509.015;108.705;213.006;408.013;0;290.562;139.327;	0.94792;0.721264;0.844709;0.938921;0.802159;0.915002;0.670366;0.903836;0.958398;0;0.610668;0.821833;	15414	0.824805	0	0	0	0.99328	1	0.932813	0.888217	0.895088	0.922301
Sample-GL2-Chip_run-695_60 SPD_1-23-2024	P23514	P23514;A6I896;A6I897;A6I898	COPB_RAT	Copb1	5446.22	2621.38	3505.98	5446.22	2621.38	3505.98	3505.98	LKEAELLEPLM(UniMod:35)PAIR	LKEAELLEPLMPAIR	LKEAELLEPLM(UniMod:35)PAIR3	3	0.000137061	0.00862134	0.000137061	0.000534188	0.000391389	0.000312012	0.000432339	0	1	1345.04	674507	1169.55		10544.2	0.829105	127121	126588	127654	628934	131442	594603	Coatomer subunit beta	0	0	0	12126.4	282176	0.790298	1	0.91319	0.994588	0	-10000000	808.027;545.018;342.009;608.014;389.012;505.018;149.005;141.004;244.006;0;501.015;42.0013;	734.02;545.018;342.009;521.012;269.009;438.015;149.005;100.899;0;0;220.479;0;	0.817462;0.947677;0.953205;0.833731;0.703096;0.787679;0.861022;0.703908;0.267009;0;0.516892;0.148206;	15722	0.91319	0	0	0	0.991379	1	0.929792	0.888217	0.891348	0.922352
Sample-ML3-Chip_run-699_60 SPD_1-23-2024	A0A0G2K3H2;A0A8I6ACL2;F6PUC8	A0A0G2K3H2;A0A8I6ACL2;F1LRS2;F6PUC8;B2RZA1	A0A0G2K3H2_RAT;A0A8I6ACL2_RAT;F6PUC8_RAT	Dock7	2754.51	999.88	979817	2754.51	999.88	979817	1113.53	LKEALQPLINR	LKEALQPLINR	LKEALQPLINR2	2	0.00105656	0.0245818	0.00138822	0.000722543	0.000399042	0.000312012	0.000442087	0	1	1134.04	374879	863191		2008.02	0.875429	747286	741955	752617	230774	769385	214785	Dedicator of cytokinesis 7	0	0	0.855007	2638.09	219883	0.504439	0.964344	0.774543	0.984319	0	-10000000	267.01;860.034;628.023;348.014;239.009;40.0016;1964.08;1458.06;285.011;64.0023;92.0036;0;	267.01;860.034;628.023;348.014;239.009;37.4638;1964.08;1458.06;285.011;64.0023;74.2233;0;	0.844078;0.848584;0.898534;0.749898;0.849739;0.482078;0.958362;0.952536;0.867454;0.663273;0.539384;0;	9236	0.774543	0	0	0	0.975418	1	101795	0.981627	0.996776	100055
Sample-ML1-Chip_run-697_60 SPD_1-23-2024	A0A0G2K3H2;A0A8I6ACL2;F6PUC8	A0A0G2K3H2;A0A8I6ACL2;F1LRS2;F6PUC8;B2RZA1	A0A0G2K3H2_RAT;A0A8I6ACL2_RAT;F6PUC8_RAT	Dock7	2898.96	1087.42	916822	2898.96	1087.42	916822	710119	LKEALQPLINR	LKEALQPLINR	LKEALQPLINR2	2	0.000938641	0.0263161	0.00138822	0.00109469	0.000420168	0.000312012	0.000464468	0	1	492183	197.46	412816		2172.42	0.770711	727851	722517	733182	230774	749911	216942	Dedicator of cytokinesis 7	0	0	0.900077	2590.08	246675	0.593076	1	0.286776	0.983693	0	-10000000	261.009;501.02;176.007;286.01;149.005;83.0023;2805.1;1443.04;265.011;54.0016;65.0029;29.0007;	197.109;475.669;151.074;286.01;144;61.9638;2805.1;1443.04;181.615;10.562;0;0;	0.636214;0.904464;0.854403;0.977265;0.867007;0.586598;0.779509;0.840346;0.689918;0.361148;0.301765;0.32259;	8994	0.286776	0	0	0	0.973684	1	1005	0.981627	0.994984	0.990799
Sample-GL2-Chip_run-695_60 SPD_1-23-2024	A0A0G2K3H2;A0A8I6ACL2;F6PUC8	A0A0G2K3H2;A0A8I6ACL2;F1LRS2;F6PUC8;B2RZA1	A0A0G2K3H2_RAT;A0A8I6ACL2_RAT;F6PUC8_RAT	Dock7	2593.17	1227.58	1037.58	2593.17	1227.58	1037.58	1213.57	LKEALQPLINR	LKEALQPLINR	LKEALQPLINR2	2	0.000896492	0.039415	0.00138822	0.000534188	0.000391389	0.000312012	0.000432339	0	1	861026	404.35	701114		1670.14	0.656613	766776	761445	772107	230774	785594	22071	Dedicator of cytokinesis 7	0	0	0.874727	2051.07	236094	0.586837	1	124106	0.975726	0	-10000000	71.0031;361.015;983.029;83.0032;161.005;131.004;2462.09;1466.04;368.014;201.007;216.007;60.0022;	71.0031;334.014;629.017;83.0032;161.005;121.697;1616.6;942.732;245.304;142.622;216.007;0;	0.805344;0.817319;0.557777;0.761431;0.977158;0.907789;0.616895;0.616241;0.672784;0.579054;0.852299;0.100301;	9478	124106	0	0	0	0.960585	1	0.997813	0.981627	0.992935	0.984799
Sample-GL3-Chip_run-696_60 SPD_1-23-2024	A0A0G2K3H2;A0A8I6ACL2;F6PUC8	A0A0G2K3H2;A0A8I6ACL2;F1LRS2;F6PUC8;B2RZA1	A0A0G2K3H2_RAT;A0A8I6ACL2_RAT;F6PUC8_RAT	Dock7	1599.65	818113	920345	1599.65	818113	920345	1267.78	LKEALQPLINR	LKEALQPLINR	LKEALQPLINR2	2	0.00113774	0.0240862	0.00138822	0.00124146	0.000440529	0.000312012	0.00116324	0	1	1373.08	699707	1141.8		1839.49	0.865406	743729	738391	749062	230774	765632	218374	Dedicator of cytokinesis 7	0	0	0.84345	2212.08	236878	0.447605	1	0.943871	0.985448	0	-10000000	122.005;497.017;1180.04;195.007;291.011;90.0023;2255.08;1341.05;503.02;56.0015;153.005;111.004;	122.005;220.171;998.05;115.005;253.022;70.0648;877.71;669.33;325.929;56.0015;146.306;43.6187;	0.967238;0.347691;0.853074;0.510997;0.864948;0.640865;0.359132;0.48449;0.613877;0.787305;0.91959;0.51303;	9192	0.943871	0	0	0	0.975914	1	0.997917	0.981627	0.992564	0.985582
Sample-GL1-Chip_run-694_60 SPD_1-23-2024	A0A0G2K3H2;A0A8I6ACL2;F6PUC8	A0A0G2K3H2;A0A8I6ACL2;F1LRS2;F6PUC8;B2RZA1	A0A0G2K3H2_RAT;A0A8I6ACL2_RAT;F6PUC8_RAT	Dock7	3045.07	1937.13	1078.14	3045.07	1937.13	1078.14	1710.1	LKEALQPLINR	LKEALQPLINR	LKEALQPLINR2	2	0.00741359	0.280834	0.00138822	0.00128617	0.000431965	0.000312012	0.000481232	0	1	1202.85	739499	1054.97		1531.4	0.787399	750825	745494	756159	230774	767966	221707	Dedicator of cytokinesis 7	0	0	0.87769	1746.06	142697	0.266014	1	0.445598	0.853581	0	-10000000	157.006;338.013;1038.03;139.004;182.006;63.0023;718.026;365.013;102.004;37.0015;155.005;62.0023;	157.006;260.885;1004.98;75.5757;40.8661;63.0023;387.952;161.155;81.6725;0;155.005;18.0218;	0.851486;0.685952;0.787946;0.464435;0.527719;0.651093;0.464928;0.435874;0.626234;0.17175;0.881983;0.404156;	9280	0.445598	0	0	0	0	1	0.998977	0.981627	0.992202	0.986134
Sample-ML2-Chip_run-698_60 SPD_1-23-2024	A0A9K3Y875;B1H2A2	B1H2A2;A0A9K3Y875	A0A9K3Y875_RAT;B1H2A2_RAT	Fsd1	8333.45	2860.82	3041.23	8333.45	2860.82	3041.23	2792.21	LKEDHPWMVVEGIR	LKEDHPWMVVEGIR	LKEDHPWMVVEGIR3	3	0.00294798	0.140084	0.000100388	0.00110132	0.00100334	0.000312012	0.000815661	0	1	1406.69	493842	1119.75		2712.1	0.889199	999202	993871	100453	435059	102953	410666	Fsd1 protein	0	0	0.577471	3407.09	224079	0.714862	1	0.389156	0.917715	0	-10000000	498.016;543.017;581.016;326.009;489.012;495.015;367.011;29.0006;240.007;378.008;103.004;95.0023;	374.319;502.556;581.016;323.118;320.044;480.204;278.732;0;183.334;280.388;60.3616;71.0398;	0.74696;0.851713;0.924805;0.883479;0.644379;0.84615;0.801645;0.222715;0.767333;0.677818;0.586719;0.665453;	12354	0.389156	0	0	0	0	1	0.8975	0.870746	0.880293	0.888769
Sample-WM1-Chip_run-700_60 SPD_1-23-2024	A0A9K3Y875;B1H2A2	B1H2A2;A0A9K3Y875	A0A9K3Y875_RAT;B1H2A2_RAT	Fsd1	10532.3	5529.23	6745.45	10532.3	5529.23	6745.45	6081.73	LKEDHPWMVVEGIR	LKEDHPWMVVEGIR	LKEDHPWMVVEGIR3	3	9.61538	0.000263365	0.000100388	0.000630915	0.000506329	0.000312012	0.000571755	0	1	1724.05	1030.85	1736.01		5966.31	0.932105	100609	100076	101143	435059	103474	409759	Fsd1 protein	0	0	0.829642	5925.19	397882	0.627778	1	104477	0.999835	0	-10000000	349.011;746.022;437.012;541.013;507.013;376.01;370.01;0;123.003;420.012;132.004;374.01;	349.011;746.022;437.012;541.013;503.929;376.01;370.01;0;114.369;420.012;128.252;374.01;	0.890584;0.940544;0.94353;0.91124;0.790961;0.888863;0.804198;0;0.663262;0.939699;0.78427;0.876724;	12442	104477	0	0	0	0.999737	1	0.897045	0.870746	0.876089	0.890722
Sample-WM2-Chip_run-701_60 SPD_1-23-2024	A0A9K3Y875;B1H2A2	B1H2A2;A0A9K3Y875	A0A9K3Y875_RAT;B1H2A2_RAT	Fsd1	10932.3	6378.26	6674.91	10932.3	6378.26	6674.91	6154.02	LKEDHPWMVVEGIR	LKEDHPWMVVEGIR	LKEDHPWMVVEGIR3	3	7.55801	0.00215999	0.000100388	0.000598444	0.000499002	0.000312012	0.000557414	0	1	1975.05	1111.19	1789.82		5643.15	0.899441	984972	979637	990303	435059	101152	410722	Fsd1 protein	0	0	0.893834	6227.17	329498	0.81077	1	0.446705	0.998656	0	-10000000	452.012;770.022;750.02;455.012;529.016;317.009;384.013;28.0006;94.0031;455.014;30.0006;398.011;	452.012;770.022;750.02;455.012;475.766;317.009;384.013;28.0006;39.4606;424.731;0;338.986;	0.846608;0.892234;0.925217;0.869151;0.804405;0.955562;0.94703;0.649946;0.42842;0.899858;0.247635;0.83013;	12178	0.446705	0	0	0	0.99784	1	0.890341	0.870746	0.876059	0.886167
Sample-WM3-Chip_run-702_60 SPD_1-23-2024	A0A9K3Y875;B1H2A2	B1H2A2;A0A9K3Y875	A0A9K3Y875_RAT;B1H2A2_RAT	Fsd1	9280.22	5320.34	6772.6	9280.22	5320.34	6772.6	6061.93	LKEDHPWMVVEGIR	LKEDHPWMVVEGIR	LKEDHPWMVVEGIR3	3	0.000182	0.00107503	0.000100388	0.000588928	0.000515464	0.000312012	0.000576037	0	1	2203.3	1321.3	2186.15		7791.08	0.936909	986593	981261	991924	435059	101271	411903	Fsd1 protein	0	0	0.961812	7852.22	473833	0.779269	1	0.814107	0.999324	0	-10000000	779.018;864.025;745.023;600.016;582.018;512.013;731.02;42.0012;209.005;459.012;56.0012;341.01;	779.018;864.025;745.023;594.256;514.769;505.32;679.734;14.558;159.853;459.012;56.0012;124.92;	0.947083;0.920366;0.974676;0.913614;0.818041;0.881008;0.872506;0.389529;0.71793;0.927671;0.719118;0.569019;	12200	0.814107	0	0	0	0.998925	1	0.892386	0.870746	0.875523	0.887631
Sample-GL2-Chip_run-695_60 SPD_1-23-2024	A0A9K3Y875;B1H2A2	B1H2A2;A0A9K3Y875	A0A9K3Y875_RAT;B1H2A2_RAT	Fsd1	11933.3	5516.96	4428.45	11933.3	5516.96	4428.45	4830.12	LKEDHPWM(UniMod:35)VVEGIR	LKEDHPWMVVEGIR	LKEDHPWM(UniMod:35)VVEGIR3	3	0.00567866	0.221777	0.0244094	0.000534188	0.000391389	0.000312012	0.000432339	0	1	1135.03	532.49	923299		2102.04	0.9157	881768	876433	887104	348522	927768	309155	Fsd1 protein	0	0	0.283666	2584.08	116149	0.588628	0.992987	0.440774	0.877209	0	-10000000	325.009;615.019;336.009;499.012;351.009;300.008;290.009;264.007;1078.03;445.012;26.0006;353.011;	325.009;605.961;336.009;499.012;328.536;300.008;239.499;203.499;998.51;334.817;20.8438;353.011;	0.84305;0.865933;0.992209;0.873295;0.869484;0.900543;0.786441;0.744484;0.725381;0.700671;0.480241;0.952815;	10902	0.440774	0	0	0	0	1	0.900417	0.868509	0.871753	0.894802
Sample-ML2-Chip_run-698_60 SPD_1-23-2024	Q5I0G4	Q5I0G4;A0A8L2Q7W8	GARS_RAT	Gars1	17613.6	6048.27	7161.98	17613.6	6048.27	7161.98	7161.98	LKEDKAPQVDVDR	LKEDKAPQVDVDR	LKEDKAPQVDVDR3	3	0.000316874	0.00118886	0.000100388	0.000589275	0.000421763	0.000312012	0.000469925	0	1	1111.03	357406	810391		4359.05	0.870597	323432	318097	328764	-239795	279868	-181082	Glycine--tRNA ligase	0	0	0.932942	5976.15	294799	0.659073	1	0	0.99924	0	-10000000	441.008;315.008;246.005;524.015;361.009;355.009;120.003;142.004;77.0015;757.018;70.0016;65.0021;	441.008;315.008;246.005;524.015;361.009;355.009;64.1643;142.004;70.5424;754.816;43.6435;0;	0.803791;0.834496;0.915241;0.985178;0.802996;0.98562;0.580068;0.814463;0.674997;0.850526;0.494417;0.337588;	3988	0	0	0	0	0.998811	1	0.8375	0.821748	0.824635	0.840863
Sample-WM1-Chip_run-700_60 SPD_1-23-2024	Q5I0G4	Q5I0G4;A0A8L2Q7W8	GARS_RAT	Gars1	29618.1	16783.4	10812.4	29618.1	16783.4	10812.4	10812.4	LKEDKAPQVDVDR	LKEDKAPQVDVDR	LKEDKAPQVDVDR3	3	0.00265631	0.0986662	0.000100388	0.000630915	0.000506329	0.000312012	0.000571755	0	1	624843	391335	659031		5611.21	0.802179	328563	323233	333894	-239795	286292	-182927	Glycine--tRNA ligase	0	0	0.949805	5320.12	209718	0.677869	1	0	0.94168	0	-10000000	423.01;238.007;138.003;249.006;409.008;228.006;207.005;232.005;66.0015;427.01;152.004;24.0006;	266.128;238.007;138.003;68.6561;299.422;120.708;105.662;187.004;29.0005;267.482;35.5668;24.0006;	0.772353;0.928081;0.971894;0.422373;0.860579;0.619689;0.561779;0.859183;0.445763;0.630855;0.41831;0.722611;	4054	0	0	0	0	0.901334	1	0.826354	0.821748	0.821684	0.834516
Sample-ML3-Chip_run-699_60 SPD_1-23-2024	Q5I0G4	Q5I0G4;A0A8L2Q7W8	GARS_RAT	Gars1	17494.7	6502.21	6971.64	17494.7	6502.21	6971.64	6971.64	LKEDKAPQVDVDR	LKEDKAPQVDVDR	LKEDKAPQVDVDR3	3	0.000234018	0.00645862	0.000100388	0.000538793	0.000399042	0.000312012	0.000442087	0	1	1648.47	357962	824237		4579.1	0.911743	348257	342926	353589	-239795	308457	-184342	Glycine--tRNA ligase	0	0	0.988202	9158.21	269862	0.684916	1	0.436591	0.995832	0	-10000000	648.015;840.017;183.004;708.019;621.014;386.009;225.006;293.008;31.0005;715.018;205.004;181.004;	494.31;840.017;183.004;671.541;540.429;314.147;182.982;291.321;0;457.952;190.309;90.1279;	0.842021;0.955269;0.78516;0.869513;0.869295;0.905061;0.856199;0.91482;0.209486;0.660699;0.913666;0.556659;	4296	0.436591	0	0	0	0.993541	1	0.841705	0.821748	0.827327	0.841964
Sample-ML1-Chip_run-697_60 SPD_1-23-2024	Q5I0G4	Q5I0G4;A0A8L2Q7W8	GARS_RAT	Gars1	23526.6	8878.23	6995.93	23526.6	8878.23	6995.93	6995.93	LKEDKAPQVDVDR	LKEDKAPQVDVDR	LKEDKAPQVDVDR3	3	0.00339396	0.168962	0.000100388	0.00063857	0.000420168	0.000312012	0.000464468	0	1	1026.02	472458	987735		3780.53	0.883993	286156	280825	291491	-239795	25075	-185628	Glycine--tRNA ligase	0	0	0.942421	3927.09	184765	0.474222	1	0.578437	0.903804	0	-10000000	414.011;344.008;233.004;304.006;523.013;268.006;33.0011;137.003;75.0021;657.018;205.005;30.0005;	414.011;344.008;233.004;304.006;523.013;268.006;33.0011;137.003;66.2807;482.817;205.005;30.0005;	0.93112;0.823897;0.725115;0.872158;0.899777;0.888329;0.516064;0.922737;0.569381;0.60768;0.814907;0.553204;	3526	0.578437	0	0	0	0	1	0.836591	0.821748	0.825049	0.83999
Sample-WM2-Chip_run-701_60 SPD_1-23-2024	Q5I0G4	Q5I0G4;A0A8L2Q7W8	GARS_RAT	Gars1	16290.5	10372.4	10919.1	16290.5	10372.4	10919.1	10919.1	LKEDKAPQVDVDR	LKEDKAPQVDVDR	LKEDKAPQVDVDR3	3	7.55801	0.0021147	0.000100388	0.000598444	0.000499002	0.000312012	0.000557414	0	1	897821	684232	1102.11		4775.23	0.878238	293218	287886	298551	-239795	257991	-18664	Glycine--tRNA ligase	0	0	0.916379	3890.08	330598	0.462361	1	0.26835	0.998685	0	-10000000	353.008;219.005;150.003;340.007;265.007;350.009;113.003;121.003;35.0011;607.015;382.009;129.003;	353.008;219.005;148.096;266.887;202.917;325.808;113.003;121.003;13.1631;453.547;188.044;76.0687;	0.931635;0.827643;0.842793;0.748202;0.719238;0.854392;0.796581;0.813985;0.409245;0.739389;0.403184;0.595497;	3614	0.26835	0	0	0	0.997885	1	0.825455	0.821748	0.820633	0.834971
Sample-WM3-Chip_run-702_60 SPD_1-23-2024	Q5I0G4	Q5I0G4;A0A8L2Q7W8	GARS_RAT	Gars1	28086.8	17165.2	10552	28086.8	17165.2	10552	10552	LKEDKAPQVDVDR	LKEDKAPQVDVDR	LKEDKAPQVDVDR3	3	0.000951345	0.0248158	0.000100388	0.000588928	0.000515464	0.000312012	0.000576037	0	1	1125.85	803449	1329.34		4862.43	0.940081	275292	26996	280623	-239795	24098	-185859	Glycine--tRNA ligase	0	0	0.954868	4118.1	288642	0.622039	1	0	0.984625	0	-10000000	572.012;343.007;135.004;246.006;244.006;218.005;230.005;42.001;30.0006;454.011;225.007;166.004;	572.012;343.007;135.004;155.626;164.068;210.827;88.154;36.8882;26.3486;367.322;116.792;129.267;	0.955928;0.959015;0.799605;0.603969;0.65611;0.866279;0.480792;0.562992;0.562992;0.75689;0.534063;0.720038;	3394	0	0	0	0	0.975184	1	0.8375	0.821748	0.821604	0.843099
Sample-ML2-Chip_run-698_60 SPD_1-23-2024	Q9ERQ6-2	Q9ERQ6;F1M4R7;Q9ERQ6-2;A6I3D8;A6I3D9	CSPG5_RAT	Cspg5	2658.09	997523	730565	2658.09	997523	777582	777582	LKEEESFNIQNSM(UniMod:35)SPK	LKEEESFNIQNSMSPK	LKEEESFNIQNSM(UniMod:35)SPK3	3	6.59674	0.000154691	8.19538	0.000589275	0.000421763	0.000312012	0.000469925	0	1	925025	322.1	730337		4681.26	0.886707	569591	564259	574922	570411	566683	628173	Isoform 2 of Chondroitin sulfate proteoglycan 5	0	0	0.791622	5929.15	281799	0.513003	1	0	0.999901	0	-10000000	452.012;406.011;67.0023;264.008;151.005;38.0011;104.004;0;0;1614.04;139.003;0;	452.012;406.011;67.0023;221.379;128.455;38.0011;52.3545;0;0;951.717;116.783;0;	0.902575;0.894809;0.730566;0.827112;0.694895;0.540865;0.585464;0;0;0.590008;0.707594;0;	7036	0	0	0	0	0.999845	1	0.878333	0.880378	0.888805	0.872433
Sample-ML3-Chip_run-699_60 SPD_1-23-2024	Q9ERQ6-2	Q9ERQ6;F1M4R7;Q9ERQ6-2;A6I3D8;A6I3D9	CSPG5_RAT	Cspg5	972.62	337223	549685	1815.06	600392	732353	732353	LKEEESFNIQNSM(UniMod:35)SPK	LKEEESFNIQNSMSPK	LKEEESFNIQNSM(UniMod:35)SPK3	3	0.00831688	0.294427	8.19538	0.000538793	0.000866801	0.000312012	0.000911023	0	1	383715	121974	280855		3754.94	0.67922	573097	567766	578433	570411	570311	614682	Isoform 2 of Chondroitin sulfate proteoglycan 5	0	0	0.940235	5130.15	201633	0.395023	1	0.66394	0.839764	0	-10000000	303.007;389.009;115.002;137.005;75.0019;35.0012;219.006;62.0012;76.0023;1541.04;118.003;38.0012;	47.4849;221.228;115.002;107.325;36.2879;35.0012;165.609;34.3723;0;1036.53;89.0024;0;	0.399976;0.642198;0.865741;0.569521;0.435857;0.645414;0.66069;0.513699;0.348208;0.644889;0.689888;0.289968;	7080	0.66394	0	0	0	0	1	0.880682	0.880378	0.890134	0.872871
Sample-ML1-Chip_run-697_60 SPD_1-23-2024	Q9ERQ6-2	Q9ERQ6;F1M4R7;Q9ERQ6-2;A6I3D8;A6I3D9	CSPG5_RAT	Cspg5	4167.15	1605.89	905517	4167.15	1605.89	936854	936854	LKEEESFNIQNSM(UniMod:35)SPK	LKEEESFNIQNSMSPK	LKEEESFNIQNSM(UniMod:35)SPK3	3	0.00050325	0.00511287	8.19538	0.00063857	0.000420168	0.000312012	0.000464468	0	1	850066	340627	712125		5654	0.888671	541229	535894	546565	570411	536606	617832	Isoform 2 of Chondroitin sulfate proteoglycan 5	0	0	0.832106	6749.2	213773	0.464688	1	104164	0.99679	0	-10000000	357.011;416.01;91.0024;146.004;172.005;0;90.0024;0;64.0018;1938.05;186.005;39.0012;	357.011;416.01;77.0452;125.685;132.116;0;90.0024;0;64.0018;1229.19;162.703;0;	0.843464;0.963103;0.696247;0.711426;0.673839;0;0.889654;0;0.731551;0.71209;0.69716;0.299129;	6684	104164	0	0	0	0.994887	1	0.883438	0.880378	0.888896	0.87646
Sample-GL2-Chip_run-695_60 SPD_1-23-2024	Q9ERQ6-2	Q9ERQ6;F1M4R7;Q9ERQ6-2;A6I3D8;A6I3D9	CSPG5_RAT	Cspg5	6028.18	2823.47	2563.13	6028.18	2823.47	2552.34	2552.34	LKEEESFNIQNSM(UniMod:35)SPK	LKEEESFNIQNSMSPK	LKEEESFNIQNSM(UniMod:35)SPK3	3	0.61885	9.36849	8.19538	0.000534188	0.000391389	0.000312012	0.000432339	0	1	1902.05	1024.23	1775.94		7351.22	0.912509	587267	581934	592599	570411	586267	622913	Isoform 2 of Chondroitin sulfate proteoglycan 5	0	0	0.957121	7873.25	367066	0.441204	1	0.951366	0.999941	0	-10000000	803.021;888.023;211.006;350.009;125.003;60.0013;234.007;74.0023;99.0029;793.021;288.007;53.0012;	803.021;888.023;211.006;340.392;107.186;37.2791;234.007;25.261;70.1865;249.865;288.007;53.0012;	0.893402;0.936047;0.886167;0.816013;0.773877;0.547778;0.908393;0.44223;0.665358;0.466481;0.794768;0.809818;	7256	0.951366	0	0	0	0.999906	1	0.878977	0.880378	0.88489	0.876763
Sample-GL3-Chip_run-696_60 SPD_1-23-2024	Q9ERQ6-2	Q9ERQ6;F1M4R7;Q9ERQ6-2;A6I3D8;A6I3D9	CSPG5_RAT	Cspg5	4820.17	2543.59	1628.81	4820.17	2543.59	1670.19	1670.19	LKEEESFNIQNSM(UniMod:35)SPK	LKEEESFNIQNSMSPK	LKEEESFNIQNSM(UniMod:35)SPK3	3	0.70205	0.000295891	8.19538	0.000652742	0.000440529	0.000312012	0.000486145	0	1	1062.03	557789	910218		7276.57	0.927669	549988	544655	555321	570411	543343	664178	Isoform 2 of Chondroitin sulfate proteoglycan 5	0	0	0.809536	8490.18	355133	0.348767	1	0.957715	0.999819	0	-10000000	569.014;371.009;122.003;217.007;67.0018;58.0017;132.004;56.0012;59.0011;840.023;327.008;29.0006;	569.014;371.009;122.003;168.831;51.2491;58.0017;54.9721;0;49.8093;508.069;293.066;5.52112;	0.969615;0.87136;0.903271;0.773242;0.606702;0.848494;0.450369;0.31149;0.668455;0.607504;0.675575;0.330585;	6794	0.957715	0	0	0	0.999704	1	0.878523	0.880378	0.884438	0.87635
Sample-GL1-Chip_run-694_60 SPD_1-23-2024	Q9ERQ6-2	Q9ERQ6;F1M4R7;Q9ERQ6-2;A6I3D8;A6I3D9	CSPG5_RAT	Cspg5	4100.13	2600.68	1609.05	4100.13	2600.68	1729.55	1729.55	LKEEESFNIQNSM(UniMod:35)SPK	LKEEESFNIQNSMSPK	LKEEESFNIQNSM(UniMod:35)SPK3	3	0.000958647	0.019114	8.19538	0.000702741	0.000431965	0.000312012	0.000752162	0	1	523216	366454	522784		6136.09	0.887729	544668	539337	5.5	570411	537668	669275	Isoform 2 of Chondroitin sulfate proteoglycan 5	0	0	0.852163	6141.16	206036	0.374185	1	0.598264	0.98846	0	-10000000	370.01;108.003;77.0023;195.006;75.0017;61.0011;55.0018;27.0006;54.0013;715.019;227.006;63.0019;	370.01;90.6351;62.5708;138.252;71.5093;0;48.5857;27.0006;7.98944;85.7514;127.412;26.835;	0.978988;0.690721;0.633443;0.64317;0.654768;0.158162;0.669865;0.624895;0.296511;0.279659;0.621937;0.369514;	6728	0.598264	0	0	0	0.980886	1	0.875341	0.880378	0.884595	0.874188
Sample-ML3-Chip_run-699_60 SPD_1-23-2024	Q62736	Q62736;A0A0G2JTV2;A0A8I6A6T4;A0A8I6AMH6;A0A8I6GCL3;A0A8I6GEY4;A6IEM4;A6IEM5;G3V9E3	CALD1_RAT	Cald1	7013.37	2227.02	2183.99	7013.37	2227.02	2183.99	2183.99	LKEEIER	LKEEIER	LKEEIER2	2	0.00112061	0.0304075	0.0019098	0.000538793	0.000399042	0.000312012	0.000442087	0	1	2761.06	599558	1380.53		2820.57	0.952484	253698	248366	259029	-312477	26112	-315775	Non-muscle caldesmon	0	0	0.679296	5641.13	276128	0.15462	0.997207	162261	0.980675	0	-10000000	1841.04;783.017;565.013;244.005;137.003;230.005;232.006;159.004;575.013;	1841.04;783.017;396.644;221.541;137.003;162.054;205.463;131.458;418.947;	0.97096;0.943637;0.667448;0.731768;0.754775;0.706858;0.892265;0.732159;0.733151;	3124	162261	0	0	0	0.969593	1	0.83875	0.847511	0.854684	0.840086
Sample-ML1-Chip_run-697_60 SPD_1-23-2024	Q62736	Q62736;A0A0G2JTV2;A0A8I6A6T4;A0A8I6AMH6;A0A8I6GCL3;A0A8I6GEY4;A6IEM4;A6IEM5;G3V9E3	CALD1_RAT	Cald1	5717.69	2236.91	2216.28	5717.69	2236.91	2216.28	2216.28	LKEEIER	LKEEIER	LKEEIER2	2	0.00344728	0.171946	0.0019098	0.00063857	0.000420168	0.000312012	0.000464468	0	1	892749	424542	887561		3298.8	0.828556	196934	191603	202266	-312477	207917	-321042	Non-muscle caldesmon	0	0	0.469282	3318.08	145994	0.280637	0.98151	0.587734	0.902271	0	-10000000	491.011;422.01;305.008;32.0011;94.0025;144.003;195.005;42.001;101.002;	491.011;315.19;247.418;0;86.548;66.5503;176.67;0;87.0123;	0.92764;0.709041;0.781869;0.250781;0.701678;0.438921;0.830395;0.100841;0.732205;	2420	0.587734	0	0	0	0	1	0.827614	0.847511	0.853855	0.834374
Sample-ML2-Chip_run-698_60 SPD_1-23-2024	A6J583;F1LMV9	F1LMV9;Q5EB67;A6J583	A6J583_RAT;F1LMV9_RAT	Coro2b;LOC300768	47436.6	16821.7	13967	47436.6	16821.7	13967		LKEELAQK	LKEELAQK	LKEELAQK2	2	0.00105001	0.034291	0.00178907	1	0.000421763	0.000312012	0.000469925	0	0	1450.03	474667	1076.27		5168.32	0.912002	202381	19705	207712	-342671	209138	-342333	Coronin	0	0	0.64617	6963.15	249561	0.393643	1	0.33121	0.978523	0	-10000000	680.017;537.011;233.005;154.004;533.014;37.001;236.008;38.0011;103.003;445.01;62.0015;219.007;	680.017;537.011;233.005;154.004;347.936;37.001;236.008;23.5056;103.003;407.052;46.0146;152.921;	0.954729;0.902031;0.810283;0.687295;0.665667;0.541407;0.688347;0.417104;0.658224;0.833813;0.501283;0.682532;	2489	0.33121	0	0	0	0.965709	1	0.841563	0.857757	0.862562	0.843402
Sample-ML3-Chip_run-699_60 SPD_1-23-2024	A6J583;F1LMV9	F1LMV9;Q5EB67;A6J583	A6J583_RAT;F1LMV9_RAT	Coro2b;LOC300768	37916.3	14457.9	16136.6	37916.3	14457.9	16136.6		LKEELAQK	LKEELAQK	LKEELAQK2	2	0.00258053	0.092028	0.00178907	1	0.000399042	0.000312012	0.000442087	0	0	2846.07	618018	1423.04		6209.13	0.911586	237872	23254	243207	-342671	243797	-340536	Coronin	0	0	0.498999	12418.3	225606	0.684547	1	148189	0.943716	0	-10000000	2025.05;620.017;239.006;338.008;963.021;143.003;203.004;93.0021;321.007;748.016;95.0022;316.008;	2025.05;582.02;239.006;338.008;594.891;119.423;203.004;93.0021;122.536;748.016;95.0022;241.018;	0.953112;0.771296;0.901375;0.885041;0.577426;0.70585;0.780303;0.716205;0.408625;0.961733;0.812823;0.731197;	2929	148189	0	0	0	0.907972	1	0.84125	0.857757	0.86426	0.841676
Sample-ML3-Chip_run-699_60 SPD_1-23-2024	D3ZU13;D4AD15;M0RD03	D3ZU13;D4AD15;M0RD03;A6JS92;A6JS93	D3ZU13_RAT;D4AD15_RAT;M0RD03_RAT	Eif4g1	19166.8	7069.25	5277.86	19166.8	7069.25	5277.86		LKEELEEAR	LKEELEEAR	LKEELEEAR2	2	0.00105656	0.0247089	0.00180987	0.000538793	0.000399042	0.000312012	0.000442087	0	0	6530.88	1418.16	3265.44		34803	0.968286	332617	327285	337949	-199434	338963	-204595	Eukaryotic translation initiation factor 4 gamma, 1	0	0	0.791466	69606	435497	0.299119	0.939726	136242	0.984239	0	-10000000	3072.1;2545.08;1150.03;584.02;1143.03;307.009;258.008;469.013;130.004;383.01;84.0027;160.005;	3072.1;2521.3;937.481;565.713;556.559;275.11;68.8108;352.886;90.6328;289.491;30.3117;115.268;	0.987731;0.992574;0.839243;0.85984;0.385733;0.920317;0.406397;0.810415;0.713376;0.72547;0.438275;0.6928;	4104	136242	0	0	0	0.975291	1	0.925208	0.922105	0.932365	0.913545
Sample-GL2-Chip_run-695_60 SPD_1-23-2024	D3ZU13;D4AD15;M0RD03	D3ZU13;D4AD15;M0RD03;A6JS92;A6JS93	D3ZU13_RAT;D4AD15_RAT;M0RD03_RAT	Eif4g1	17598.5	8429.79	6483.27	17598.5	8429.79	6483.27		LKEELEEAR	LKEELEEAR	LKEELEEAR2	2	0.00200145	0.0745553	0.00180987	0.000654022	0.000391389	0.000312012	0.000432339	0	0	1515.15	653357	1132.88		27481.6	0.937899	339674	334342	345006	-199434	344368	-202287	Eukaryotic translation initiation factor 4 gamma, 1	0	0	0.917699	36755	339342	0.396121	0.914034	0.805388	0.955058	0	-10000000	810.023;470.015;258.009;119.003;375.008;104.003;132.004;144.004;0;214.006;47.0012;66.0024;	810.023;470.015;235.115;97.2741;264.78;14.4365;76.9477;121.677;0;214.006;11.5016;66.0024;	0.939103;0.953952;0.901659;0.756739;0.626518;0.383887;0.604198;0.766631;0;0.815068;0.36462;0.717367;	4192	0.805388	0	0	0	0.925445	1	0.911591	0.922105	0.928418	0.905543
Sample-ML1-Chip_run-697_60 SPD_1-23-2024	D3ZU13;D4AD15;M0RD03	D3ZU13;D4AD15;M0RD03;A6JS92;A6JS93	D3ZU13_RAT;D4AD15_RAT;M0RD03_RAT	Eif4g1	20453	8609.25	6616.72	20453	8609.25	6616.72		LKEELEEARDIAR	LKEELEEARDIAR	LKEELEEARDIAR3	3	0.000667978	0.0159333	0.000706464	0.00109469	0.000420168	0.000312012	0.000464468	0	0	3488.95	1337.73	2796.69		4024.06	0.949068	567004	561671	572335	629417	543444	870694	Eukaryotic translation initiation factor 4 gamma, 1	0	0	0.122727	5020.11	216348	0.249425	0.915634	0.409732	0.990063	0	-10000000	2680.06;881.024;375.011;465.011;435.013;246.006;238.006;562.012;434.009;3090.08;2023.05;264.008;	2680.06;881.024;375.011;433.874;435.013;129.726;119.454;490.612;192.117;2950.89;1623.89;178.683;	0.984532;0.910892;0.946663;0.732079;0.899421;0.634353;0.542709;0.831137;0.543106;0.92416;0.746459;0.673396;	7002	0.409732	0	0	0	0.984067	1	0.874792	0.86525	0.871618	0.868906
Sample-GL3-Chip_run-696_60 SPD_1-23-2024	D3ZU13;D4AD15;M0RD03	D3ZU13;D4AD15;M0RD03;A6JS92;A6JS93	D3ZU13_RAT;D4AD15_RAT;M0RD03_RAT	Eif4g1	15764.6	7890.43	6499.57	15764.6	7890.43	6499.57		LKEELEEARDIAR	LKEELEEARDIAR	LKEELEEARDIAR3	3	0.00260426	0.0716441	0.000706464	0.0752066	0.000440529	0.000312012	0.000486145	0	0	1804.91	953008	1555.15		4387.5	0.942651	575762	57043	581094	629417	550846	893866	Eukaryotic translation initiation factor 4 gamma, 1	0	0	0.0817271	5092.14	170855	0.781537	0.894599	0.270983	0.957923	0	-10000000	1432.04;422.011;198.006;296.007;314.008;140.005;258.006;345.008;423.011;1339.03;401.01;195.005;	1432.04;360.298;176.002;196.863;185.829;0;187.844;219.406;311.363;731.764;207.339;151.474;	0.985002;0.8199;0.868521;0.700849;0.577292;0.242047;0.757572;0.730284;0.725653;0.553849;0.582058;0.716183;	7112	0.270983	0	0	0	0.928356	1	0.870104	0.86525	0.866605	0.868124
Sample-GL1-Chip_run-694_60 SPD_1-23-2024	D3ZU13;D4AD15;M0RD03	D3ZU13;D4AD15;M0RD03;A6JS92;A6JS93	D3ZU13_RAT;D4AD15_RAT;M0RD03_RAT	Eif4g1	16123.7	9111.1	6806.91	16123.7	9111.1	6806.91		LKEELEEARDIAR	LKEELEEARDIAR	LKEELEEARDIAR3	3	0.000366339	0.00396896	0.000706464	0.000709723	0.000431965	0.000312012	0.000481232	0	0	1310.22	942379	1344.4		3474.43	0.929148	572214	566883	577545	629417	545699	890309	Eukaryotic translation initiation factor 4 gamma, 1	0	0	0.230093	3386.08	303462	0.324081	0.897678	0.919024	0.997582	0	-10000000	894.02;421.01;210.006;238.006;349.01;312.009;88.0023;421.01;202.005;751.023;205.006;372.009;	894.019;231.099;178.192;238.006;253.51;208.776;72.525;353.451;140.128;424.475;116.001;230.328;	0.948043;0.612037;0.767854;0.978934;0.661891;0.67592;0.646736;0.925153;0.811034;0.520311;0.624756;0.663913;	7068	0.919024	0	0	0	0.996031	1	0.867614	0.86525	0.865403	0.866652
Sample-WM1-Chip_run-700_60 SPD_1-23-2024	A0A8I5Y4S4;A0A8I5ZT50;A0A8I6G5W6;A0A8I6GMP8;A6JGK6	A0A0G2K6I4;A0A8I5Y4S4;A0A8I5ZND4;A0A8I5ZT50;A0A8I6G5W6;A0A8I6GMP8;Q5XHX3;A6JGK5;A6JGK6	A0A8I5Y4S4_RAT;A0A8I5ZT50_RAT;A0A8I6G5W6_RAT;A0A8I6GMP8_RAT;A6JGK6_RAT	Enah;rCG_20484	1905.02	1058.75	1109.93	1905.02	1058.75	1109.93		LKEELIDAIRQELSK	LKEELIDAIRQELSK	LKEELIDAIRQELSK3	3	0.00250866	0.0948767	0.000915129	1	0.0154999	0.000312012	0.0163132	0	0	1905.02	1058.75	1783		9897.04	0.962765	143462	142929	143995	63795	132505	735775	ENAH, actin regulator	0	0	0	10574.3	256466	0.363522	1	0.375116	0.943794	0	-10000000	1397.04;339.01;254.006;160.004;276.008;104.003;145.005;0;144.005;8346.25;164.005;197.006;	1347.04;339.01;218.969;129.073;118.942;63.8035;82.0427;0;80.0467;2871.05;87.959;142.747;	0.978119;0.980722;0.84051;0.805913;0.570884;0.587309;0.631452;0;0.553568;0.321747;0.568067;0.791561;	17746	0.375116	0	0	0	0.905123	1	0.913409	0.906554	0.912242	0.9071
Sample-ML3-Chip_run-699_60 SPD_1-23-2024	A0A8I5Y4S4;A0A8I5ZT50;A0A8I6G5W6;A0A8I6GMP8;A6JGK6	A0A0G2K6I4;A0A8I5Y4S4;A0A8I5ZND4;A0A8I5ZT50;A0A8I6G5W6;A0A8I6GMP8;Q5XHX3;A6JGK5;A6JGK6	A0A8I5Y4S4_RAT;A0A8I5ZT50_RAT;A0A8I6G5W6_RAT;A0A8I6GMP8_RAT;A6JGK6_RAT	Enah;rCG_20484	3881.56	1490.36	1409.17	3881.56	1490.36	1409.17		LKEELIDAIRQELSK	LKEELIDAIRQELSK	LKEELIDAIRQELSK3	3	0.000521979	0.00920303	0.000915129	1	0.000399042	0.000312012	0.00071736	0	0	3881.56	1490.36	3431.68		17811.6	0.962941	143128	142595	143661	63795	131707	736889	ENAH, actin regulator	0	0	0	20146.6	313709	0.766059	1	0.834147	0.994071	0	-10000000	3171.09;459.014;269.007;194.006;367.01;146.004;352.01;53.0012;176.006;14268.4;132.004;367.01;	3171.09;459.014;251.456;148.699;348.616;121.832;186.817;53.0012;133.768;3613.12;132.004;335.199;	0.979041;0.904747;0.866122;0.733507;0.883341;0.737716;0.540201;0.699544;0.658906;0.310265;0.913208;0.854542;	17702	0.834147	0	0	0	0.990797	1	0.907273	0.906554	0.916686	0.897149
Sample-ML1-Chip_run-697_60 SPD_1-23-2024	A0A8I5Y4S4;A0A8I5ZT50;A0A8I6G5W6;A0A8I6GMP8;A6JGK6	A0A0G2K6I4;A0A8I5Y4S4;A0A8I5ZND4;A0A8I5ZT50;A0A8I6G5W6;A0A8I6GMP8;Q5XHX3;A6JGK5;A6JGK6	A0A8I5Y4S4_RAT;A0A8I5ZT50_RAT;A0A8I6G5W6_RAT;A0A8I6GMP8_RAT;A6JGK6_RAT	Enah;rCG_20484	2117.77	869713	850976	2117.77	869713	850976		LKEELIDAIRQELSK	LKEELIDAIRQELSK	LKEELIDAIRQELSK3	3	0.00102222	0.0330678	0.000915129	1	0.00200458	0.000312012	0.00280348	0	0	2117.77	869713	1818.25		12582.6	0.932338	141357	140824	14189	63795	130266	738226	ENAH, actin regulator	0	0	0	14655.4	31171	0.283602	1	0.733372	0.979595	0	-10000000	1593.04;355.01;228.007;317.01;500.017;165.005;306.009;123.004;183.004;535.014;104.003;233.008;	1593.04;355.01;169.726;317.01;369.8;133.424;271.41;123.004;123.832;382.224;86.4097;56.22;	0.963832;0.914239;0.674589;0.917303;0.730208;0.806926;0.862953;0.832026;0.672132;0.689074;0.68914;0.454609;	17482	0.733372	0	0	0	0.966932	1	0.904205	0.906554	0.915582	0.895188
Sample-GL2-Chip_run-695_60 SPD_1-23-2024	A0A8I5Y4S4;A0A8I5ZT50;A0A8I6G5W6;A0A8I6GMP8;A6JGK6	A0A0G2K6I4;A0A8I5Y4S4;A0A8I5ZND4;A0A8I5ZT50;A0A8I6G5W6;A0A8I6GMP8;Q5XHX3;A6JGK5;A6JGK6	A0A8I5Y4S4_RAT;A0A8I5ZT50_RAT;A0A8I6G5W6_RAT;A0A8I6GMP8_RAT;A6JGK6_RAT	Enah;rCG_20484	1751.09	882536	853352	1751.09	882536	853352		LKEELIDAIRQELSK	LKEELIDAIRQELSK	LKEELIDAIRQELSK3	3	0.00303773	0.12486	0.000915129	1	0.000391389	0.000312012	0.000432339	0	0	1333.41	684304	1186.53		7666.3	0.922031	143651	143117	144184	63795	132662	737225	ENAH, actin regulator	0	0	0.0195745	8615.26	237471	0.238527	1	0.524834	0.926949	0	-10000000	966.025;187.006;237.007;166.005;214.006;189.006;281.008;33.0012;178.005;10461.3;92.0025;242.008;	966.025;187.006;180.377;116.732;79.0252;150.592;159.287;16.5425;47.6689;6896.87;86.5114;162.98;	0.974196;0.857879;0.709164;0.711214;0.476559;0.759052;0.645405;0.46609;0.442922;0.692766;0.758776;0.69881;	17768	0.524834	0	0	0	0	1	0.903125	0.906554	0.912238	0.896641
Sample-GL3-Chip_run-696_60 SPD_1-23-2024	A0A8I5Y4S4;A0A8I5ZT50;A0A8I6G5W6;A0A8I6GMP8;A6JGK6	A0A0G2K6I4;A0A8I5Y4S4;A0A8I5ZND4;A0A8I5ZT50;A0A8I6G5W6;A0A8I6GMP8;Q5XHX3;A6JGK5;A6JGK6	A0A8I5Y4S4_RAT;A0A8I5ZT50_RAT;A0A8I6G5W6_RAT;A0A8I6GMP8_RAT;A6JGK6_RAT	Enah;rCG_20484	2402.67	1202.57	1260.71	2402.67	1202.57	1260.71		LKEELIDAIRQELSK	LKEELIDAIRQELSK	LKEELIDAIRQELSK3	3	0.00251282	0.0680096	0.000915129	1	0.0022618	0.000312012	0.00638978	0	0	2402.67	1202.57	1962.4		9229.62	0.968912	142589	142056	143122	63795	131383	736943	ENAH, actin regulator	0	0	0	11300.3	321522	0.276534	1	0.367727	0.959973	0	-10000000	1803.06;294.007;342.01;226.006;320.01;178.006;818.026;29.0007;198.006;11449.3;29.0006;267.007;	1772.06;294.007;336.603;176.005;286.356;166.04;814.728;0;124.88;8141.87;0;190.435;	0.984708;0.982821;0.873606;0.708131;0.8921;0.77374;0.845428;0.0748856;0.685352;0.736887;0;0.809515;	17636	0.367727	0	0	0	0.93199	1	0.906023	0.906554	0.912503	0.899515
Sample-GL1-Chip_run-694_60 SPD_1-23-2024	A0A8I5Y4S4;A0A8I5ZT50;A0A8I6G5W6;A0A8I6GMP8;A6JGK6	A0A0G2K6I4;A0A8I5Y4S4;A0A8I5ZND4;A0A8I5ZT50;A0A8I6G5W6;A0A8I6GMP8;Q5XHX3;A6JGK5;A6JGK6	A0A8I5Y4S4_RAT;A0A8I5ZT50_RAT;A0A8I6G5W6_RAT;A0A8I6GMP8_RAT;A6JGK6_RAT	Enah;rCG_20484	1868.19	1029.2	1078.95	1868.19	1029.2	1078.95		LKEELIDAIRQELSK	LKEELIDAIRQELSK	LKEELIDAIRQELSK3	3	0.00651301	0.248653	0.000915129	1	0.0277655	0.000312012	0.0426222	0	0	1868.19	1029.2	1468.26		7039.75	0.957707	142942	142409	143475	63795	131655	736427	ENAH, actin regulator	0	0	0	8957.28	201439	0.316404	1	0.432969	0.868147	0	-10000000	1482.04;152.004;240.006;84.0025;132.004;154.005;253.007;84.0027;186.006;13727.4;63.002;229.006;	1482.04;152.004;234.144;55.8531;69.0224;154.005;226.539;82.0809;151.961;11771.9;63.002;101.831;	0.987618;0.84669;0.840453;0.559617;0.49408;0.854098;0.871439;0.743232;0.725785;0.810632;0.687808;0.5705;	17680	0.432969	0	0	0	0	1	0.912396	0.906554	0.910336	0.90647
Sample-ML3-Chip_run-699_60 SPD_1-23-2024	Q4V8E4	Q4V8E4;A0A8I5ZR96;A0A8I6ATJ2;A6JQB0;A6JQA9	CFA36_RAT	Cfap36	4952.22	1636.23	1672.14	4952.22	1636.23	1672.14		LKEEVINK	LKEEVINK	LKEEVINK2	2	0.00398966	0.132492	0.0161279	1	0.000399042	0.000312012	0.000442087	0	0	1891.47	410729	945737		3726.59	0.893338	284087	278756	289419	-291395	273964	-27081	Cilia- and flagella-associated protein 36	0	0	0.967957	7453.19	290784	0.414898	0.986083	0.807046	0.920925	0	-10000000	773.019;456.012;222.005;684.015;39.0011;132.003;90.0027;411.011;150.003;784.02;155.003;151.004;	751.447;456.012;144.44;684.015;39.0011;60.628;73.2448;394.879;108.085;272.284;24.3779;85.4526;	0.847588;0.979362;0.608731;0.886248;0.657135;0.514548;0.732705;0.8372;0.569484;0.390674;0.394183;0.570761;	3501	0.807046	0	0	0	0	1	0.856042	0.864143	0.872176	0.852529
Sample-ML2-Chip_run-698_60 SPD_1-23-2024	Q6BBI8	Q6BBI8;A6JFW9;A6JFX1;B3IYD2	UFC1_RAT	Ufc1	6205.15	2131.85	2253.34	6205.15	2131.85	2253.34		LKEEYQSLIR	LKEEYQSLIR	LKEEYQSLIR2	2	6.59674	0.000117901	0.26348	1	0.000657895	0.000779828	0.00068918	0	0	4714.16	1653.35	3748.85		5079.31	0.975436	672682	66735	678016	144607	661095	154901	Ubiquitin-fold modifier-conjugating enzyme 1	0	0	0.914906	6387.2	556184	0.353032	1	0.656173	0.999925	0	-10000000	1915.06;1987.07;812.029;458.014;450.015;65.0023;198.008;81.0032;131.005;68.0023;80.0032;0;	1915.06;1987.07;812.029;458.014;448.88;65.0023;119.458;81.0032;54.1217;49.0546;26.176;0;	0.973438;0.974406;0.982665;0.885228;0.94545;0.827307;0.557268;0.821911;0.519937;0.614991;0.45855;0;	8312	0.656173	0	0	0	0.999882	1	100969	0.975021	0.986952	0.995064
Sample-WM1-Chip_run-700_60 SPD_1-23-2024	Q6BBI8	Q6BBI8;A6JFW9;A6JFX1;B3IYD2	UFC1_RAT	Ufc1	6795.16	3524.62	2963.69	6795.16	3524.62	2963.69		LKEEYQSLIR	LKEEYQSLIR	LKEEYQSLIR2	2	9.16407	9.16407	0.26348	1	0.000752729	0.000779828	0.000784929	0	0	3090.1	1763.12	2969.19		6399.59	0.969387	676037	670704	681368	144607	669707	152903	Ubiquitin-fold modifier-conjugating enzyme 1	0	0	0.953308	6660.19	447791	0.441334	1	132596	0.999942	112081	0.442826	1137.03;1521.05;432.018;306.009;210.007;96.0038;250.008;190.007;24.0008;0;163.006;0;	1137.03;1521.05;432.018;283.082;197.285;96.0038;230.472;175.274;24.0008;0;0;0;	0.95708;0.978686;0.969041;0.867558;0.823667;0.787225;0.885615;0.759591;0.604469;0;0.337899;0;	8356	132596	0	0	0	0.999908	1	100341	0.975021	0.982988	0.992525
Sample-ML3-Chip_run-699_60 SPD_1-23-2024	Q6BBI8	Q6BBI8;A6JFW9;A6JFX1;B3IYD2	UFC1_RAT	Ufc1	5499.14	2008.13	2243.14	5499.14	2008.13	2243.14		LKEEYQSLIR	LKEEYQSLIR	LKEEYQSLIR2	2	4.98355	0.000538316	0.26348	1	0.000866801	0.000779828	0.000911023	0	0	5175.7	1732.57	3989.38		5960.75	0.920001	674412	669081	679745	144607	664426	153482	Ubiquitin-fold modifier-conjugating enzyme 1	0	0	0.951648	7733.31	493773	0.366985	1	125325	0.999651	0	-10000000	2514.1;2143.08;582.022;582.024;179.005;189.005;491.02;238.009;196.008;69.0023;64.0023;78.0031;	2514.1;2079.58;582.022;582.024;142.067;189.005;489.489;129.835;100.958;0;64.0023;14.6237;	0.900882;0.936506;0.94362;0.82672;0.776502;0.914102;0.933751;0.613653;0.575337;0.115868;0.835765;0.362486;	8334	125325	0	0	0	0.999462	1	100773	0.975021	0.988387	0.991534
Sample-ML1-Chip_run-697_60 SPD_1-23-2024	Q6BBI8	Q6BBI8;A6JFW9;A6JFX1;B3IYD2	UFC1_RAT	Ufc1	5650.26	2128.84	1940.05	5650.26	2128.84	1940.05		LKEEYQSLIR	LKEEYQSLIR	LKEEYQSLIR2	2	0.46744	0.46744	0.26348	1	0.000730194	0.000779828	0.000763359	0	0	3082.44	1242.44	2597.5		5318.3	0.924832	651427	646094	656758	144607	644587	153461	Ubiquitin-fold modifier-conjugating enzyme 1	0	0	0.88328	6311.21	454774	0.458974	1	138446	0.999971	0	-10000000	1301.04;1489.06;397.015;260.011;301.012;33.0016;341.009;250.009;34.0016;31.0008;31.0008;72.0023;	1301.04;1412.3;369.103;260.011;283.74;33.0016;341.009;226.383;26.18;0;0;32.1373;	0.982524;0.86956;0.932966;0.874002;0.963446;0.654634;0.75031;0.905341;0.529964;0.1401;0.0300215;0.505441;	8048	138446	0	0	0	0.999953	1	101115	0.975021	0.987306	0.995464
Sample-GL2-Chip_run-695_60 SPD_1-23-2024	Q6BBI8	Q6BBI8;A6JFW9;A6JFX1;B3IYD2	UFC1_RAT	Ufc1	6643.65	3127.74	2765.56	6643.65	3127.74	2765.56		LKEEYQSLIR	LKEEYQSLIR	LKEEYQSLIR2	2	9.55429	0.00282646	0.26348	1	0.000538793	0.000779828	0.000564972	0	0	3548.11	1722.64	2986.94		6431.88	0.944143	692128	686796	69746	144607	680133	155275	Ubiquitin-fold modifier-conjugating enzyme 1	0	0	0.419361	7640.27	343441	0.609928	1	0.387522	0.998219	0	-10000000	1276.04;1993.06;279.008;311.013;355.014;99.0037;245.008;313.011;25.0008;50.0015;139.004;37.0015;	1276.04;1993.06;279.008;301.629;235.03;99.0037;140.063;283.768;0;0;108.24;0;	0.938396;0.952233;0.912644;0.869449;0.675655;0.885015;0.592302;0.829664;0.277885;0.356821;0.625047;0.277885;	8554	0.387522	0	0	0	0.997174	1	0.990341	0.975021	0.985126	0.977695
Sample-GL3-Chip_run-696_60 SPD_1-23-2024	Q6BBI8	Q6BBI8;A6JFW9;A6JFX1;B3IYD2	UFC1_RAT	Ufc1	7111.26	3773.56	2830.23	7111.26	3773.56	2830.23		LKEEYQSLIR	LKEEYQSLIR	LKEEYQSLIR2	2	0.000182537	0.000950188	0.26348	1	0.00119474	0.000779828	0.00124844	0	0	2971.09	1516.03	2473.9		5505.68	0.97177	661964	656633	667297	144607	649328	156022	Ubiquitin-fold modifier-conjugating enzyme 1	0	0	0.942856	6612.18	434598	0.318059	1	0.758525	0.999418	0	-10000000	1172.04;1534.05;265.008;173.006;277.009;76.003;241.007;339.013;0;0;167.007;53.0014;	1172.04;1534.05;265.008;173.006;248.354;51.2087;190.534;291.086;0;0;85.6875;53.0014;	0.980675;0.9845;0.858701;0.825624;0.906967;0.542042;0.822401;0.843796;0;0;0.524991;0.792366;	8180	0.758525	0	0	0	0.99905	1	0.99125	0.975021	0.985147	0.97861
Sample-WM2-Chip_run-701_60 SPD_1-23-2024	Q6BBI8	Q6BBI8;A6JFW9;A6JFX1;B3IYD2	UFC1_RAT	Ufc1	5736.14	3298.57	2971.45	5736.14	3298.57	2971.45		LKEEYQSLIR	LKEEYQSLIR	LKEEYQSLIR2	2	7.55801	0.000637494	0.26348	1	0.000702988	0.000779828	0.000733407	0	0	3112.11	1883	3033		6774.53	0.959794	660251	654919	665581	144607	653683	154881	Ubiquitin-fold modifier-conjugating enzyme 1	0	0	0.979579	6951.25	46405	0.436424	1	14403	0.999603	0	-10000000	1318.05;1400.04;394.018;150.006;258.008;58.0015;443.018;260.01;29.0007;0;107.003;0;	1318.05;1400.04;394.018;113.689;185.055;58.0015;436.024;79.9936;0;0;24.9016;0;	0.986063;0.96674;0.847241;0.716774;0.777636;0.691138;0.891816;0.363973;0.0157525;0;0.316196;0;	8158	14403	0	0	0	0.999363	1	100198	0.975021	0.982667	0.991548
Sample-GL1-Chip_run-694_60 SPD_1-23-2024	Q6BBI8	Q6BBI8;A6JFW9;A6JFX1;B3IYD2	UFC1_RAT	Ufc1	4705.04	2867.59	2385.15	4705.04	2867.59	2385.15		LKEEYQSLIR	LKEEYQSLIR	LKEEYQSLIR2	2	0.26348	0.26348	0.26348	1	0.000721241	0.000779828	0.000752162	0	0	2224.72	1404.45	2003.59		5275.94	0.892697	667293	661962	672624	144607	652219	158218	Ubiquitin-fold modifier-conjugating enzyme 1	0	0	0.162191	5858.22	40033	0.448232	1	0.784995	0.999984	0	-10000000	975.034;1147.04;357.014;258.009;307.013;142.005;214.007;291.009;0;130.005;138.004;0;	975.034;907.737;341.944;217.125;229.633;142.005;214.007;243.368;0;50.0849;119.633;0;	0.975891;0.800568;0.90004;0.797508;0.802133;0.78483;0.759225;0.853186;0;0.502783;0.724415;0;	8246	0.784995	0	0	0	0.999974	1	0.987813	0.975021	0.985053	0.975238
Sample-WM3-Chip_run-702_60 SPD_1-23-2024	Q6BBI8	Q6BBI8;A6JFW9;A6JFX1;B3IYD2	UFC1_RAT	Ufc1	6631.2	3756.98	3393	6631.2	3756.98	3393		LKEEYQSLIR	LKEEYQSLIR	LKEEYQSLIR2	2	0.000455005	0.0117221	0.26348	1	0.00114373	0.000779828	0.00181291	0	0	4081.67	2155.07	3565.65		7046.53	0.958068	654765	64943	660098	144607	645853	153406	Ubiquitin-fold modifier-conjugating enzyme 1	0	0	0.99145	8066.3	398313	0.214484	1	0.841897	0.992678	0	-10000000	1769.06;1943.06;413.017;416.013;219.008;59.0015;242.007;189.006;71.0023;50.0015;62.0023;31.0008;	1769.06;1942.36;370.244;380.99;217.869;59.0015;98.4882;62.7232;28.2003;0;0;0;	0.985345;0.960941;0.81266;0.795188;0.588286;0.646408;0.479563;0.426958;0.457438;0.128994;0.21919;0.19164;	8092	0.841897	0	0	0	0.988278	1	100344	0.975021	0.982588	0.992333
Sample-ML2-Chip_run-698_60 SPD_1-23-2024	P55161	P55161;A0A8I5ZLZ9;A0A8I5ZSX9;A0A8I5ZXW3;A6HMN0;A6HMN1;Q32PY0;Q562B3	NCKP1_RAT	Nckap1	26368.6	7738.26	7593.83	26368.6	7738.26	7593.83	7593.71	LKEFLALASSSLLK	LKEFLALASSSLLK	LKEFLALASSSLLK2	2	0.00105001	0.0318282	4.98355	0.000589275	0.000421763	0.000312012	0.000469925	0	1	459316	160845	364704		1619.07	0.882959	145759	145226	146292	782975	147009	768835	Nck-associated protein 1	0	0	0.922025	2039.09	138158	0.649103	1	0.16668	0.980034	0	-10000000	225.008;97.0037;258.013;145.007;74.0027;35.0018;546.021;155.006;106.004;597.023;267.011;156.006;	191.004;97.0037;231.952;130.361;46.0018;0;215.822;89.0036;100.089;318.355;197.12;102.892;	0.880266;0.921618;0.870692;0.876019;0.54155;0.162425;0.358978;0.705392;0.713826;0.618721;0.804213;0.641107;	18028	0.16668	0	0	0	0.968172	1	110667	108454	109845	10896
Sample-ML3-Chip_run-699_60 SPD_1-23-2024	P55161	P55161;A0A8I5ZLZ9;A0A8I5ZSX9;A0A8I5ZXW3;A6HMN0;A6HMN1;Q32PY0;Q562B3	NCKP1_RAT	Nckap1	21209.6	7860.75	7474.92	21209.6	7860.75	7474.92	7474.81	LKEFLALASSSLLK	LKEFLALASSSLLK	LKEFLALASSSLLK2	2	4.98355	0.000227205	4.98355	0.000538793	0.000399042	0.000312012	0.000442087	0	1	456755	164095	377842		1637.98	0.836602	146469	145936	147002	782975	147677	768912	Nck-associated protein 1	0	0	0.929693	1980.08	324277	0.473185	1	167036	0.999853	0	-10000000	313.012;29.0009;341.013;115.006;147.007;120.006;91.0037;70.0027;296.011;262.012;185.009;135.007;	313.012;27.7204;314.029;115.006;147.007;120.006;78.5779;70.0027;284.345;245.741;154.416;135.007;	0.945862;0.53008;0.893849;0.754168;0.913196;0.70233;0.675255;0.662355;0.921398;0.794972;0.752576;0.742111;	18116	167036	0	0	0	0.999773	1	112114	108454	109921	110552
Sample-ML2-Chip_run-698_60 SPD_1-23-2024	P55161	P55161;A0A8I5ZLZ9;A0A8I5ZSX9;A0A8I5ZXW3;A6HMN0;A6HMN1;Q32PY0;Q562B3	NCKP1_RAT	Nckap1	26368.6	7738.26	7593.83	26368.6	7738.26	7593.83	7593.71	LKEFLALASSSLLK	LKEFLALASSSLLK	LKEFLALASSSLLK3	3	0.00440974	0.206753	0.00156885	0.000589275	0.000421763	0.000312012	0.000469925	0	1	961534	336714	763473		2106.57	0.922438	145741	145208	146274	782975	147009	768687	Nck-associated protein 1	0	0	0.856249	2653.06	196329	0.638052	1	0.0278758	0.88313	0	-10000000	369.01;409.011;201.005;38.0012;76.0017;0;120.003;81.0021;12296.3;60.0017;0;34.0012;	369.01;409.011;183.513;0;0;0;50.0295;40.6044;9356.42;15.6932;0;14.4514;	0.944611;0.968182;0.775897;0.194152;0.297236;0;0.505097;0.470871;0.678383;0.394624;0;0.407127;	18024	0.0278758	0	0	0	0	1	0.871364	0.864564	0.871061	0.86524
Sample-ML3-Chip_run-699_60 SPD_1-23-2024	P55161	P55161;A0A8I5ZLZ9;A0A8I5ZSX9;A0A8I5ZXW3;A6HMN0;A6HMN1;Q32PY0;Q562B3	NCKP1_RAT	Nckap1	21209.6	7860.75	7474.92	21209.6	7860.75	7474.92	7474.81	LKEFLALASSSLLK	LKEFLALASSSLLK	LKEFLALASSSLLK3	3	0.00122831	0.0377157	0.00156885	0.000538793	0.000399042	0.000312012	0.000442087	0	1	745.62	269263	620001		2815.61	0.873704	146274	14574	146807	782975	147677	767262	Nck-associated protein 1	0	0	0.943058	3386.09	223432	0.484825	1	0.197536	0.976141	0	-10000000	362.008;244.007;194.006;0;167.005;0;0;159.004;12666.3;178.005;25.0005;155.005;	307.608;244.007;194.006;0;72.8169;0;0;123.782;11833.7;178.005;8.92951;52.274;	0.828062;0.896484;0.91742;0;0.344122;0;0;0.681001;0.828293;0.80409;0.349249;0.624918;	18090	0.197536	0	0	0	0.962284	1	0.869896	0.864564	0.872909	0.862954
Sample-ML2-Chip_run-698_60 SPD_1-23-2024	D3ZHV2	D3ZHV2;A0A0G2JU82;A0A0G2JWA8;A0A0G2K9T4;A0A8I5YCC2;A0A8I5ZUE8;A0A8I5ZYF6;A0A8I6AAP8;A0A8I6AP57;A0A8I6ATL8;A6IS30;M9MMM9	MACF1_RAT	Macf1	47839.1	17829	16850.8	47839.1	17829	16907.6	16925.2	LKEFQESFK	LKEFQESFK	LKEFQESFK2	2	0.000353638	0.00191619	0.000100388	0.000589275	0.000421763	0.000312012	0.000469925	0	1	4108.14	1434.13	3251.79		9988.04	0.927045	556618	551286	561949	594138	569037	501768	Microtubule-actin cross-linking factor 1	0	0	0.90376	12618.3	412477	0.372358	0.863141	134632	0.998775	0	-10000000	2123.07;1287.04;698.027;312.008;170.005;467.015;332.009;190.006;370.013;24.0007;174.005;175.006;	2123.07;1287.04;698.027;239.668;166.876;460.268;274.408;190.006;312.082;0;173.412;113.118;	0.930248;0.921015;0.928419;0.706549;0.740655;0.835643;0.712009;0.923576;0.755468;0.158923;0.927845;0.565008;	6876	134632	0	0	0	0.998084	1	0.951705	0.9231	0.931707	0.940983
Sample-WM1-Chip_run-700_60 SPD_1-23-2024	D3ZHV2	D3ZHV2;A0A0G2JU82;A0A0G2JWA8;A0A0G2K9T4;A0A8I5YCC2;A0A8I5ZUE8;A0A8I5ZYF6;A0A8I6AAP8;A0A8I6AP57;A0A8I6ATL8;A6IS30;M9MMM9	MACF1_RAT	Macf1	38331.6	21099.9	15695.2	38331.6	21099.9	15692.9	15622.6	LKEFQESFK	LKEFQESFK	LKEFQESFK2	2	0.00383447	0.156455	0.000100388	0.000630915	0.000506329	0.000312012	0.000571755	0	1	2196.07	1306.52	2200.26		8096.67	0.940733	558207	552875	563538	594138	570746	501276	Microtubule-actin cross-linking factor 1	0	0	0.951558	8081.24	288675	0.3965	0.798589	0.572314	0.910577	0	-10000000	824.025;1049.03;323.011;82.0025;66.0021;239.007;225.008;164.005;118.003;90.0019;245.007;210.007;	824.025;1049.03;323.011;76.9114;66.0021;62.6236;211.137;164.005;92.1471;90.0019;245.007;167.097;	0.906093;0.986971;0.878934;0.492169;0.641672;0.548272;0.852569;0.763669;0.649143;0.632293;0.736371;0.683229;	6898	0.572314	0	0	0	0	1	0.954167	0.9231	0.928372	0.945691
Sample-ML3-Chip_run-699_60 SPD_1-23-2024	D3ZHV2	D3ZHV2;A0A0G2JU82;A0A0G2JWA8;A0A0G2K9T4;A0A8I5YCC2;A0A8I5ZUE8;A0A8I5ZYF6;A0A8I6AAP8;A0A8I6AP57;A0A8I6ATL8;A6IS30;M9MMM9	MACF1_RAT	Macf1	52551.1	19535.1	17426.3	52551.1	19535.1	17472.4	17524.9	LKEFQESFK	LKEFQESFK	LKEFQESFK2	2	0.00018615	0.00214455	0.000100388	0.000538793	0.000399042	0.000312012	0.000442087	0	1	4312.14	1360.88	3133.54		10665	0.925884	560123	554781	565456	594138	572571	496224	Microtubule-actin cross-linking factor 1	0	0	0.953385	14676.4	371267	0.289939	0.749165	0.955556	0.998612	0	-10000000	2133.07;1345.05;834.026;201.006;592.015;760.025;219.005;229.008;563.02;268.008;106.003;307.009;	2133.07;1345.05;834.026;180.382;592.015;731.865;219.005;229.008;512.864;206.471;47.5053;297.826;	0.893068;0.983256;0.91729;0.657685;0.971683;0.883827;0.752677;0.915255;0.842604;0.70518;0.505093;0.879206;	6920	0.955556	0	0	0	0.997855	1	0.9575	0.9231	0.933326	0.94464
Sample-ML1-Chip_run-697_60 SPD_1-23-2024	D3ZHV2	D3ZHV2;A0A0G2JU82;A0A0G2JWA8;A0A0G2K9T4;A0A8I5YCC2;A0A8I5ZUE8;A0A8I5ZYF6;A0A8I6AAP8;A0A8I6AP57;A0A8I6ATL8;A6IS30;M9MMM9	MACF1_RAT	Macf1	48460.7	19252	16132.9	48460.7	19252	16199.5	16214.3	LKEFQESFK	LKEFQESFK	LKEFQESFK2	2	0.00122088	0.0437286	0.000100388	0.00063857	0.000420168	0.000312012	0.000464468	0	1	2708.32	1056.82	2209.42		8873.63	0.962217	526476	521142	531807	594138	539354	485345	Microtubule-actin cross-linking factor 1	0	0	0.971929	10877.3	277825	0.259098	0.798384	0.313671	0.973192	0	-10000000	1655.04;739.019;321.01;361.012;147.004;349.01;214.006;56.0014;421.014;73.002;23.0007;205.006;	1655.04;739.019;314.254;301.784;111.109;337.71;200.501;37.8236;361.15;55.7789;0;196.181;	0.985729;0.935103;0.902153;0.855959;0.69815;0.718768;0.85939;0.572011;0.731064;0.565954;0.0916816;0.770604;	6502	0.313671	0	0	0	0.956271	1	0.951563	0.9231	0.931478	0.94035
Sample-GL2-Chip_run-695_60 SPD_1-23-2024	D3ZHV2	D3ZHV2;A0A0G2JU82;A0A0G2JWA8;A0A0G2K9T4;A0A8I5YCC2;A0A8I5ZUE8;A0A8I5ZYF6;A0A8I6AAP8;A0A8I6AP57;A0A8I6ATL8;A6IS30;M9MMM9	MACF1_RAT	Macf1	48040	23395.4	17775.3	48040	23395.4	17785.8	17784.9	LKEFQESFK	LKEFQESFK	LKEFQESFK2	2	9.55429	0.00650806	0.000100388	0.000534188	0.000391389	0.000312012	0.000432339	0	1	2707.69	1466.86	2543.43		11766.4	0.963378	57607	570739	581401	594138	588509	506029	Microtubule-actin cross-linking factor 1	0	0	0.907709	12526.3	295055	0.356247	0.747059	153793	0.995909	0	-10000000	1294.04;1085.04;334.011;261.007;117.003;252.008;350.01;65.002;292.011;127.004;52.0013;123.004;	1294.04;1085.04;328.617;201.683;102.703;211.875;261.574;65.002;269.423;101.789;30.1309;106.298;	0.977154;0.985941;0.834633;0.816109;0.836406;0.856695;0.72307;0.809021;0.788094;0.682726;0.453221;0.788799;	7118	153793	0	0	0	0.993492	1	0.947386	0.9231	0.929385	0.938426
Sample-GL3-Chip_run-696_60 SPD_1-23-2024	D3ZHV2	D3ZHV2;A0A0G2JU82;A0A0G2JWA8;A0A0G2K9T4;A0A8I5YCC2;A0A8I5ZUE8;A0A8I5ZYF6;A0A8I6AAP8;A0A8I6AP57;A0A8I6ATL8;A6IS30;M9MMM9	MACF1_RAT	Macf1	45585.4	22793.7	18559.5	45585.4	22793.7	18571.4	18532.6	LKEFQESFK	LKEFQESFK	LKEFQESFK2	2	0.00125879	0.0296808	0.000100388	0.000652742	0.000440529	0.000312012	0.000486145	0	1	2804.95	1473.2	2404.01		8891.38	0.967271	531677	526346	537012	594138	546369	512081	Microtubule-actin cross-linking factor 1	0	0	0.986933	10374.3	307616	0.459428	0.859454	0.712246	0.982128	0	-10000000	1252.03;964.023;624.019;139.004;179.006;328.01;166.005;29.0007;146.005;170.004;35.0014;127.004;	1252.03;964.023;588.897;139.004;138.598;203.861;118.225;0;106.533;99.0162;0;78.0216;	0.981345;0.986745;0.905472;0.778741;0.673521;0.694947;0.686765;0.320551;0.691058;0.539571;0.164802;0.552456;	6568	0.712246	0	0	0	0.970319	1	0.946042	0.9231	0.93003	0.937205
Sample-WM2-Chip_run-701_60 SPD_1-23-2024	D3ZHV2	D3ZHV2;A0A0G2JU82;A0A0G2JWA8;A0A0G2K9T4;A0A8I5YCC2;A0A8I5ZUE8;A0A8I5ZYF6;A0A8I6AAP8;A0A8I6AP57;A0A8I6ATL8;A6IS30;M9MMM9	MACF1_RAT	Macf1	35727.3	19621.5	15868.1	35727.3	19621.5	15860	15881.8	LKEFQESFK	LKEFQESFK	LKEFQESFK2	2	0.000912584	0.0214257	0.000100388	0.000598444	0.000499002	0.000312012	0.000557414	0	1	2111.07	1202.36	1936.67		7610.03	0.915852	53529	529959	540625	594138	546897	497956	Microtubule-actin cross-linking factor 1	0	0	0.93597	8295.3	326183	0.339808	0.940899	0.478651	0.986831	0	-10000000	1141.04;580.019;390.011;131.005;133.005;255.008;71.0027;0;148.005;129.004;29.0007;167.005;	1141.04;580.019;390.011;24.9031;109.402;237.493;18.0224;0;92.8804;64.576;0;120.25;	0.931968;0.86726;0.940967;0.445109;0.677888;0.848123;0.410827;0;0.648817;0.544521;0.16446;0.681263;	6612	0.478651	0	0	0	0.978574	1	0.95625	0.9231	0.928135	0.947531
Sample-GL1-Chip_run-694_60 SPD_1-23-2024	D3ZHV2	D3ZHV2;A0A0G2JU82;A0A0G2JWA8;A0A0G2K9T4;A0A8I5YCC2;A0A8I5ZUE8;A0A8I5ZYF6;A0A8I6AAP8;A0A8I6AP57;A0A8I6ATL8;A6IS30;M9MMM9	MACF1_RAT	Macf1	36542.7	21545.6	17802.2	36542.7	21545.6	17834.9	17736.9	LKEFQESFK	LKEFQESFK	LKEFQESFK2	2	0.000321937	0.00130505	0.000100388	0.000702741	0.000431965	0.000312012	0.000481232	0	1	1418.96	1025.98	1463.67		9666.56	0.969813	524579	519246	529914	594138	540907	503616	Microtubule-actin cross-linking factor 1	0	0	0.937562	9371.3	268342	0.237375	0.921866	0.938158	0.999204	0	-10000000	803.022;427.012;215.006;203.007;39.0014;208.007;317.008;35.0013;226.008;55.0012;0;272.009;	803.022;400.936;215.006;38.8944;39.0014;77.4782;229.701;35.0013;138.449;55.0012;0;204.665;	0.987159;0.953255;0.935903;0.38492;0.570591;0.524503;0.719583;0.570591;0.606609;0.820006;0;0.720635;	6480	0.938158	0	0	0	0.998695	1	0.94375	0.9231	0.92936	0.936384
Sample-WM3-Chip_run-702_60 SPD_1-23-2024	D3ZHV2	D3ZHV2;A0A0G2JU82;A0A0G2JWA8;A0A0G2K9T4;A0A8I5YCC2;A0A8I5ZUE8;A0A8I5ZYF6;A0A8I6AAP8;A0A8I6AP57;A0A8I6ATL8;A6IS30;M9MMM9	MACF1_RAT	Macf1	36757.6	19903.7	15413.7	36757.6	19903.7	15388.9	15335	LKEFQESFK	LKEFQESFK	LKEFQESFK2	2	0.00839349	0.306297	0.000100388	0.000588928	0.000515464	0.000312012	0.000576037	0	1	2304.07	1184.27	1959.42		6872.42	0.940068	524475	519143	529806	594138	539054	483714	Microtubule-actin cross-linking factor 1	0	0	0.925552	8081.25	319692	0.393996	0.683591	0.767751	0.838413	0	-10000000	1219.04;624.015;461.015;172.005;125.004;103.004;66.002;33.0013;189.006;30.0006;168.005;101.004;	1219.04;624.015;461.015;120.464;35.4947;27.1936;60.1546;0;146.004;0;160.02;66.5066;	0.979888;0.88177;0.913681;0.63465;0.543227;0.394191;0.671054;0.225246;0.581104;0.330526;0.825875;0.633029;	6480	0.767751	0	0	0	0	1	0.960833	0.9231	0.928806	0.952447
Sample-ML2-Chip_run-698_60 SPD_1-23-2024	B2GUV7	B2GUV7;A0A0H2UHV4;A0A8I5ZM99;A6INJ4;Q4FZQ8	IF2P_RAT	Eif5b	3390.1	1227.5	1317.7	3390.1	1227.5	1317.7		LKEGDTIIVPGVEGPIVTQIR	LKEGDTIIVPGVEGPIVTQIR	LKEGDTIIVPGVEGPIVTQIR3	3	6.30462	6.30462	2.04383	0.00110132	0.000421763	0.000312012	0.000469925	0	0	3390.1	1227.5	2783.25		1885.89	0.947532	139519	138986	140053	663769	134216	708322	Eukaryotic translation initiation factor 5B	0	0	0.970833	2297.08	44886	0.595529	1	0.788104	0.99996	0	-10000000	2199.06;453.015;370.013;738.02;155.005;352.012;194.007;99.0029;395.016;293.011;168.007;0;	2199.06;453.015;370.013;738.02;155.005;352.012;155.193;99.0029;395.016;291.827;123.207;0;	0.976443;0.890031;0.870481;0.896683;0.904535;0.880179;0.684005;0.830646;0.936882;0.772289;0.661479;0;	17255	0.788104	0	0	0	0.999937	1	0.978021	0.93908	0.950464	0.964261
Sample-WM1-Chip_run-700_60 SPD_1-23-2024	B2GUV7	B2GUV7;A0A0H2UHV4;A0A8I5ZM99;A6INJ4;Q4FZQ8	IF2P_RAT	Eif5b	2502.03	1388.2	1507	2502.03	1388.2	1507		LKEGDTIIVPGVEGPIVTQIR	LKEGDTIIVPGVEGPIVTQIR	LKEGDTIIVPGVEGPIVTQIR3	3	0.000406339	0.00422403	2.04383	0.00443951	0.00118718	0.000312012	0.0012826	0	0	2502.03	1388.2	2337.8		2120.15	0.967449	140565	140031	141098	663769	135349	707706	Eukaryotic translation initiation factor 5B	0	0	0.975776	2269.09	377034	0.518564	1	0.881681	0.997356	0	-10000000	1986.07;190.006;231.007;484.016;110.004;214.006;350.011;0;383.013;334.01;102.004;0;	1878.8;139.215;204.007;484.016;88.1099;182.382;350.011;0;365.954;240.053;64.0967;0;	0.981625;0.721305;0.964727;0.983216;0.721891;0.761948;0.83842;0;0.83568;0.791059;0.538754;0;	17387	0.881681	0	0	0	0.995776	1	0.977188	0.93908	0.94672	0.967512
Sample-ML3-Chip_run-699_60 SPD_1-23-2024	B2GUV7	B2GUV7;A0A0H2UHV4;A0A8I5ZM99;A6INJ4;Q4FZQ8	IF2P_RAT	Eif5b	3738.12	1479.2	1631.79	3738.12	1479.2	1631.79		LKEGDTIIVPGVEGPIVTQIR	LKEGDTIIVPGVEGPIVTQIR	LKEGDTIIVPGVEGPIVTQIR3	3	4.98355	0.000611489	2.04383	0.00108284	0.000399042	0.000312012	0.000442087	0	0	3738.12	1479.2	3405.99		2240.58	0.960139	140409	139876	140942	663769	134931	709492	Eukaryotic translation initiation factor 5B	0	0	0.953518	2459.07	359288	0.504465	1	0.856315	0.999604	0	-10000000	2642.08;328.013;295.008;768.024;214.006;206.007;410.013;29.0007;379.012;398.012;299.011;0;	2642.08;328.013;268.084;768.024;214.006;155.399;410.013;0;379.012;398.012;299.011;0;	0.978102;0.953692;0.78365;0.901099;0.783976;0.749428;0.908351;0.104534;0.861772;0.916188;0.765637;0;	17365	0.856315	0	0	0	0.999389	1	0.985682	0.93908	0.952065	0.969933
Sample-ML1-Chip_run-697_60 SPD_1-23-2024	B2GUV7	B2GUV7;A0A0H2UHV4;A0A8I5ZM99;A6INJ4;Q4FZQ8	IF2P_RAT	Eif5b	3731.12	1567.29	1412.02	3731.12	1567.29	1412.02		LKEGDTIIVPGVEGPIVTQIR	LKEGDTIIVPGVEGPIVTQIR	LKEGDTIIVPGVEGPIVTQIR3	3	2.04383	2.04383	2.04383	0.00154083	0.000420168	0.000312012	0.000464468	0	0	3731.12	1567.29	3276.63		2444.95	0.978643	138461	137927	138994	663769	133327	708586	Eukaryotic translation initiation factor 5B	0	0	0.969062	2784.08	483357	0.433543	1	0.949765	0.999987	0	-10000000	2650.07;175.006;390.015;906.035;172.006;361.012;269.009;27.0007;272.009;538.017;368.013;61.0022;	2650.07;175.006;390.015;906.035;147.304;307.708;222.217;27.0007;272.009;496.08;368.013;44.3006;	0.979152;0.932448;0.748262;0.986076;0.869292;0.845914;0.825141;0.560061;0.806101;0.789308;0.934922;0.577733;	17123	0.949765	0	0	0	0.99998	1	0.975208	0.93908	0.950355	0.961746
Sample-GL2-Chip_run-695_60 SPD_1-23-2024	B2GUV7	B2GUV7;A0A0H2UHV4;A0A8I5ZM99;A6INJ4;Q4FZQ8	IF2P_RAT	Eif5b	3650.61	1711.56	1535.37	3650.61	1711.56	1535.37		LKEGDTIIVPGVEGPIVTQIR	LKEGDTIIVPGVEGPIVTQIR	LKEGDTIIVPGVEGPIVTQIR3	3	0.61885	0.000477323	2.04383	0.00172911	0.000391389	0.000312012	0.000432339	0	0	3098.1	1581.28	2741.83		2488.71	0.918008	140576	140043	141109	663769	135548	706623	Eukaryotic translation initiation factor 5B	0	0	0.970885	2812.09	355518	0.497569	1	0.617365	0.999699	0	-10000000	2451.08;464.014;254.008;293.011;65.003;259.01;236.008;33.0015;109.004;362.014;154.006;29.0007;	2341.08;464.014;254.008;293.011;51.437;259.01;197.784;0;95.5831;318.395;127.228;29.0007;	0.918424;0.948651;0.988435;0.866157;0.626083;0.929974;0.825839;0.267129;0.753066;0.829765;0.666347;0.601039;	17387	0.617365	0	0	0	0.999523	1	0.97375	0.93908	0.946988	0.963046
Sample-GL3-Chip_run-696_60 SPD_1-23-2024	B2GUV7	B2GUV7;A0A0H2UHV4;A0A8I5ZM99;A6INJ4;Q4FZQ8	IF2P_RAT	Eif5b	3259.11	1642.15	1482.32	3259.11	1642.15	1482.32		LKEGDTIIVPGVEGPIVTQIR	LKEGDTIIVPGVEGPIVTQIR	LKEGDTIIVPGVEGPIVTQIR3	3	0.70205	0.000438964	2.04383	0.00124146	0.000440529	0.000312012	0.000486145	0	0	3259.11	1642.15	2679.7		1871.43	0.969608	139693	13916	140226	663769	134327	708875	Eukaryotic translation initiation factor 5B	0	0	0.979404	2276.08	397572	0.325245	1	0.866211	0.999731	0	-10000000	2265.08;279.008;383.014;715.024;104.004;186.007;242.009;28.0007;122.004;370.013;154.006;0;	2265.08;279.008;383.014;715.024;48.8046;166.981;242.009;28.0007;90.8262;358.532;48.8046;0;	0.984204;0.960545;0.922941;0.92691;0.500797;0.880398;0.939675;0.631921;0.615568;0.841283;0.396328;0;	17277	0.866211	0	0	0	0.999561	1	0.973125	0.93908	0.947397	0.961913
Sample-WM2-Chip_run-701_60 SPD_1-23-2024	B2GUV7	B2GUV7;A0A0H2UHV4;A0A8I5ZM99;A6INJ4;Q4FZQ8	IF2P_RAT	Eif5b	1897.06	1180.51	1253.04	1897.06	1180.51	1253.04		LKEGDTIIVPGVEGPIVTQIR	LKEGDTIIVPGVEGPIVTQIR	LKEGDTIIVPGVEGPIVTQIR3	3	2.09577	2.09577	2.04383	1	0.000499002	0.000312012	0.000733407	0	0	1897.06	1180.51	1901.47		1832.31	0.952608	137918	137385	138451	663769	132632	707471	Eukaryotic translation initiation factor 5B	0	0	0.963566	1828.06	390704	0.635603	1	0.891505	0.999987	0	-10000000	1335.04;227.008;392.011;335.012;191.007;153.004;192.006;23.0007;221.009;305.011;214.009;31.0007;	1335.04;227.008;392.011;335.012;191.007;153.004;192.006;23.0007;214.188;305.011;131.548;0;	0.964007;0.855296;0.897865;0.973122;0.889112;0.918478;0.842771;0.604205;0.808257;0.839197;0.519284;0.278318;	17057	0.891505	0	0	0	0.999979	1	0.973636	0.93908	0.945792	0.964236
Sample-GL1-Chip_run-694_60 SPD_1-23-2024	B2GUV7	B2GUV7;A0A0H2UHV4;A0A8I5ZM99;A6INJ4;Q4FZQ8	IF2P_RAT	Eif5b	2888.1	1460.29	1529.44	2888.1	1460.29	1529.44		LKEGDTIIVPGVEGPIVTQIR	LKEGDTIIVPGVEGPIVTQIR	LKEGDTIIVPGVEGPIVTQIR3	3	0.96918	0.00013331	2.04383	1	0.000721241	0.000312012	0.000752162	0	0	2888.1	1460.29	2083.26		1891.37	0.948922	140045	139512	140578	663769	134764	710995	Eukaryotic translation initiation factor 5B	0	0	0.977986	2622.09	389365	0.637883	1	0.764759	0.999919	0	-10000000	2074.08;107.004;243.008;707.022;96.0029;135.005;94.0029;102.003;146.005;385.012;131.004;35.0014;	2074.08;107.004;200.694;707.022;88.9162;133.754;79.8776;47.3748;105.243;385.012;131.004;35.0014;	0.991011;0.906921;0.78661;0.831808;0.772701;0.829215;0.626704;0.488471;0.672757;0.836494;0.928662;0.549626;	17321	0.764759	0	0	0	0.999867	1	0.971563	0.93908	0.947016	0.961471
Sample-WM3-Chip_run-702_60 SPD_1-23-2024	B2GUV7	B2GUV7;A0A0H2UHV4;A0A8I5ZM99;A6INJ4;Q4FZQ8	IF2P_RAT	Eif5b	2829.99	1421.38	1372.58	2829.99	1421.38	1372.58		LKEGDTIIVPGVEGPIVTQIR	LKEGDTIIVPGVEGPIVTQIR	LKEGDTIIVPGVEGPIVTQIR3	3	0.000148368	0.000209374	2.04383	1	0.000515464	0.000312012	0.000576037	0	0	2829.99	1421.38	2351.74		1499.19	0.926363	138083	137549	138616	663769	133115	708385	Eukaryotic translation initiation factor 5B	0	0	0.968798	1804.07	363906	0.650611	1	0.771224	0.999868	0	-10000000	2229.06;231.007;369.012;370.012;133.004;234.007;297.008;113.003;279.012;296.012;211.006;0;	2229.06;230.916;313.431;370.012;133.004;234.007;297.008;74.341;279.012;289.976;211.006;0;	0.951858;0.820377;0.809568;0.838916;0.879303;0.83071;0.900167;0.60969;0.804131;0.796098;0.788253;0;	17079	0.771224	0	0	0	0.999791	1	0.975104	0.93908	0.94482	0.966769
Sample-WM1-Chip_run-700_60 SPD_1-23-2024	A0A8I5ZP25;E9PTX9;Q9QX10	A0A8I5ZP25;E9PTX9;Q9QX10;A6IX87;Q9R1N0	A0A8I5ZP25_RAT;E9PTX9_RAT;Q9QX10_RAT	Slc12a2	87815.7	56853.1	46282.1	87815.7	56853.1	46282.1		LKEGLDISHLQGQEELLSSQEK	LKEGLDISHLQGQEELLSSQEK	LKEGLDISHLQGQEELLSSQEK4	4	9.61538	0.000351236	0.000100388	0.000630915	0.000506329	0.000312012	0.000571755	0	0	6568.04	3923.92	6608.1		11751.6	0.945649	107932	107399	108466	429537	102701	461581	Solute carrier family 12 member 2	0	0	0.698059	11680.4	472155	0.707797	0.927139	147265	0.99978	0	-10000000	3432.09;2438.09;1660.05;1135.04;767.023;565.019;541.015;403.012;514.016;527.018;151.005;478.014;	3432.09;2438.09;1660.05;1135.04;697.862;565.019;541.015;403.012;507.693;471.794;98.4788;315.722;	0.928901;0.982064;0.961625;0.963869;0.900793;0.940995;0.821848;0.83881;0.956956;0.819155;0.596419;0.711301;	13348	147265	0	0	0	0.999649	1	0.948854	0.914182	0.91926	0.94072
Sample-ML3-Chip_run-699_60 SPD_1-23-2024	A0A8I5ZP25;E9PTX9;Q9QX10	A0A8I5ZP25;E9PTX9;Q9QX10;A6IX87;Q9R1N0	A0A8I5ZP25_RAT;E9PTX9_RAT;Q9QX10_RAT	Slc12a2	58214.7	19412.6	19035.3	58214.7	19412.6	19035.3		LKEGLDISHLQGQEELLSSQEK	LKEGLDISHLQGQEELLSSQEK	LKEGLDISHLQGQEELLSSQEK4	4	0.00331116	0.110595	0.000100388	0.000538793	0.000399042	0.000312012	0.000442087	0	0	3352.11	1101.36	2535.98		6083.43	0.926836	107774	107241	108307	429537	102679	462394	Solute carrier family 12 member 2	0	0	0	8041.21	268356	0.397168	0.571344	118098	0.93312	0	-10000000	2110.07;790.025;1394.05;629.022;452.014;630.019;479.011;376.012;723.022;899.027;295.009;732.021;	2110.07;790.025;1394.05;629.022;452.015;630.019;479.011;376.012;303.325;810.563;295.009;348.931;	0.929133;0.934113;0.924377;0.905457;0.903393;0.941839;0.98574;0.785901;0.429565;0.869293;0.825484;0.453503;	13326	118098	0	0	0	0	1	0.956364	0.914182	0.924866	0.943624
Sample-ML1-Chip_run-697_60 SPD_1-23-2024	A0A8I5ZP25;E9PTX9;Q9QX10	A0A8I5ZP25;E9PTX9;Q9QX10;A6IX87;Q9R1N0	A0A8I5ZP25_RAT;E9PTX9_RAT;Q9QX10_RAT	Slc12a2	53624.6	21222.7	20156.6	53624.6	21222.7	20156.6		LKEGLDISHLQGQEELLSSQEK	LKEGLDISHLQGQEELLSSQEK	LKEGLDISHLQGQEELLSSQEK4	4	0.00183031	0.0819378	0.000100388	0.00063857	0.000420168	0.000312012	0.000464468	0	0	3078.1	1157	2418.87		3387.82	0.951616	105828	105294	106361	429537	100811	462758	Solute carrier family 12 member 2	0	0	0	4311.13	257493	0.493411	0.765746	0.966205	0.950918	0	-10000000	1579.05;784.025;968.032;529.016;715.019;388.013;307.009;170.006;241.007;376.011;159.005;343.009;	1579.05;784.025;916.667;429.666;715.019;368.18;307.009;170.006;108.039;210.911;90.0626;279.83;	0.941499;0.960138;0.873965;0.763778;0.964613;0.703893;0.849654;0.908095;0.459356;0.611786;0.604343;0.736012;	13084	0.966205	0	0	0	0.918062	1	0.955114	0.914182	0.922721	0.943332
Sample-WM2-Chip_run-701_60 SPD_1-23-2024	A0A8I5ZP25;E9PTX9;Q9QX10	A0A8I5ZP25;E9PTX9;Q9QX10;A6IX87;Q9R1N0	A0A8I5ZP25_RAT;E9PTX9_RAT;Q9QX10_RAT	Slc12a2	100302	60406.8	50180	100302	60406.8	50180		LKEGLDISHLQGQEELLSSQEK	LKEGLDISHLQGQEELLSSQEK	LKEGLDISHLQGQEELLSSQEK4	4	7.55801	0.00033941	0.000100388	0.000598444	0.000499002	0.000312012	0.000557414	0	0	6432.21	3935.73	6339.38		9295.17	0.958815	10582	105287	106353	429537	100417	46086	Solute carrier family 12 member 2	0	0	0.680119	9431.28	417895	0.460747	1	162442	0.999789	0	-10000000	3211.11;2091.06;1698.05;989.038;1130.04;578.018;714.02;397.014;369.011;468.014;214.008;402.012;	3211.11;2091.06;1698.05;917.912;1130.04;517.117;704.333;379.892;366.227;447.502;148.1;362.816;	0.956999;0.952601;0.971157;0.842925;0.975475;0.852933;0.959157;0.873502;0.941878;0.861319;0.71036;0.808425;	13084	162442	0	0	0	0.999661	1	0.949545	0.914182	0.919354	0.942002
Sample-WM3-Chip_run-702_60 SPD_1-23-2024	A0A8I5ZP25;E9PTX9;Q9QX10	A0A8I5ZP25;E9PTX9;Q9QX10;A6IX87;Q9R1N0	A0A8I5ZP25_RAT;E9PTX9_RAT;Q9QX10_RAT	Slc12a2	110034	57095.5	48538.4	110034	57095.5	48538.4		LKEGLDISHLQGQEELLSSQEK	LKEGLDISHLQGQEELLSSQEK	LKEGLDISHLQGQEELLSSQEK4	4	0.000227829	0.00339163	0.000100388	0.000588928	0.000515464	0.000312012	0.000576037	0	0	7435.23	4372.23	7234.03		14455.4	0.986131	10616	105627	106693	429537	10053	462921	Solute carrier family 12 member 2	0	0	0.780036	14857.5	552022	0.599913	0.882527	172078	0.99787	0	-10000000	3531.12;2971.08;1830.06;1034.03;933.034;463.014;832.027;540.014;666.021;782.023;146.005;793.023;	3531.12;2971.08;1830.06;998.855;933.034;438.526;832.027;540.014;397.22;683.426;146.005;239.845;	0.983609;0.98835;0.947022;0.941595;0.988611;0.893366;0.885583;0.906412;0.630732;0.886126;0.904825;0.296037;	13128	172078	0	0	0	0.996608	1	0.947386	0.914182	0.91866	0.940502
Sample-ML2-Chip_run-698_60 SPD_1-23-2024	A0A8I6A857;A0A8I6B2Y4;A6HM69;D3KR63	D3KR63;A0A8I6A857;A0A8I6B2Y4;A0A8I6GEV8;A0A8I6GLW9;A6HM69;A6HM70	A0A8I6A857_RAT;A0A8I6B2Y4_RAT;A6HM69_RAT;D3KR63_RAT	Rapgef4	6429.25	2408.99	2409.1	19616.7	7393	5318.38	5318.38	LKEHDQDVLVLEK	LKEHDQDVLVLEK	LKEHDQDVLVLEK2	2	0.00119086	0.0436491	0.00203582	0.000589275	0.000421763	0.000312012	0.000469925	0	1	510023	178954	405763		8014.96	0.881029	570835	565503	576166	960964	605198	640464	Rap guanine nucleotide exchange factor 4	0	0	0.856606	10074.4	173296	0.393782	1	163456	0.972821	0	-10000000	116.004;96.0036;293.014;28.0009;163.007;59.0026;0;215.01;100.005;64.0035;187.008;0;	91.3144;96.0036;293.014;0;121.005;0;0;215.01;100.005;32.0018;76.5346;0;	0.61952;0.861335;0.928763;0.348527;0.781066;0.19832;0;0.965495;0.809166;0.417834;0.567433;0;	7053	163456	0	0	0	0.956351	1	108807	108452	109843	107356
Sample-ML1-Chip_run-697_60 SPD_1-23-2024	A0A8I6A857;A0A8I6B2Y4;A6HM69;D3KR63	D3KR63;A0A8I6A857;A0A8I6B2Y4;A0A8I6GEV8;A0A8I6GLW9;A6HM69;A6HM70	A0A8I6A857_RAT;A0A8I6B2Y4_RAT;A6HM69_RAT;D3KR63_RAT	Rapgef4	5644.04	2394.85	2043.8	14000.5	5534.54	4372.12	4372.12	LKEHDQDVLVLEK	LKEHDQDVLVLEK	LKEHDQDVLVLEK2	2	0.00434298	0.201211	0.00203582	0.00063857	0.000420168	0.000312012	0.000464468	0	1	297842	119347	249511		5191.59	0.719297	542474	537142	547809	960964	580201	629848	Rap guanine nucleotide exchange factor 4	0	0	0.865405	6197.22	192277	0.453596	1	0.179987	0.887509	0	-10000000	56.0018;39.0018;265.01;0;95.0044;38.0018;22.0009;68.0036;42.0017;102.004;158.006;0;	40.398;39.0018;163.836;0;95.0044;0;22.0009;32.0018;2.31143;7.21275;103.135;0;	0.615609;0.611915;0.67598;0;0.838081;0.189903;0.611915;0.434576;0.232109;0.231659;0.607638;0;	6701	0.179987	0	0	0	0	1	108023	108452	109915	10659
Sample-WM1-Chip_run-700_60 SPD_1-23-2024	A0A8I6A857;A0A8I6B2Y4;A6HM69;D3KR63	D3KR63;A0A8I6A857;A0A8I6B2Y4;A0A8I6GEV8;A0A8I6GLW9;A6HM69;A6HM70	A0A8I6A857_RAT;A0A8I6B2Y4_RAT;A6HM69_RAT;D3KR63_RAT	Rapgef4	930165	616796	618947	3718.14	2116.69	1453.47	1453.47	LKEHDQDVLVLEK	LKEHDQDVLVLEK	LKEHDQDVLVLEK3	3	0.00107057	0.0233354	4.98355	0.000630915	0.00177305	0.000312012	0.000784929	0	1	505334	305742	514887		6007.62	0.918093	572069	566737	5774	960964	60744	637596	Rap guanine nucleotide exchange factor 4	0	0	0.940737	5896.16	300308	0.545253	0.955826	191261	0.985564	0	-10000000	71.0017;192.005;260.007;66.0022;207.007;116.003;493.012;139.003;2914.06;335.007;61.0017;135.004;	71.0017;174.325;260.007;0;118.265;109.799;442.517;113.727;2914.06;0;61.0017;61.6819;	0.870083;0.885215;0.953247;0;0.542658;0.759997;0.823763;0.783489;0.927321;0.145225;0.874222;0.518165;	7068	191261	0	0	0	0.976665	1	0.879773	0.834108	0.835026	0.87682
Sample-ML3-Chip_run-699_60 SPD_1-23-2024	A0A8I6A857;A0A8I6B2Y4;A6HM69;D3KR63	D3KR63;A0A8I6A857;A0A8I6B2Y4;A0A8I6GEV8;A0A8I6GLW9;A6HM69;A6HM70	A0A8I6A857_RAT;A0A8I6B2Y4_RAT;A6HM69_RAT;D3KR63_RAT	Rapgef4	7118.27	2521.37	2191.54	17757.6	6050.44	4831.44	4831.44	LKEHDQDVLVLEK	LKEHDQDVLVLEK	LKEHDQDVLVLEK3	3	4.98355	0.000402851	4.98355	0.000538793	0.000399042	0.000312012	0.000442087	0	1	1635.77	519972	1197.28		14465.6	0.859413	572209	566878	577545	960964	608621	606148	Rap guanine nucleotide exchange factor 4	0	0	0.95166	19763.5	376509	0.540638	0.970272	304728	0.999739	0	-10000000	289.007;898.022;491.012;1240.04;271.007;456.015;738.019;766.021;1188.03;793.017;76.0024;904.026;	289.007;898.022;448.74;1240.04;271.007;431.275;738.019;766.021;1077.84;622.669;23.9585;746.089;	0.760651;0.954911;0.731908;0.860425;0.713454;0.81668;0.969151;0.797346;0.837391;0.734163;0.391915;0.754197;	7068	304728	0	0	0	0.999597	1	0.89	0.834108	0.841677	0.880251
Sample-ML1-Chip_run-697_60 SPD_1-23-2024	A0A8I6A857;A0A8I6B2Y4;A6HM69;D3KR63	D3KR63;A0A8I6A857;A0A8I6B2Y4;A0A8I6GEV8;A0A8I6GLW9;A6HM69;A6HM70	A0A8I6A857_RAT;A0A8I6B2Y4_RAT;A6HM69_RAT;D3KR63_RAT	Rapgef4	5644.04	2394.85	2043.8	14000.5	5534.54	4372.12	4372.12	LKEHDQDVLVLEK	LKEHDQDVLVLEK	LKEHDQDVLVLEK3	3	8.40336	9.25444	4.98355	0.00063857	0.000420168	0.000312012	0.000464468	0	1	1434.06	583141	1219.13		11994.8	0.903213	540341	535005	545677	960964	580201	609312	Rap guanine nucleotide exchange factor 4	0	0	0.978598	14109.4	411311	0.752201	0.961333	271864	0.999942	0	-10000000	570.017;283.009;604.018;738.022;552.012;276.007;827.025;446.012;1562.04;626.019;99.0024;533.015;	570.017;260.021;604.018;694.154;552.012;263.059;827.025;342.747;1562.04;549.609;88.8448;261.668;	0.976685;0.887777;0.840522;0.85062;0.905923;0.860487;0.925309;0.813059;0.990457;0.738407;0.768547;0.515032;	6672	271864	0	0	0	0.999907	1	0.8875	0.834108	0.839687	0.879037
Sample-ML2-Chip_run-698_60 SPD_1-23-2024	A0A8I6A857;A0A8I6B2Y4;A6HM69;D3KR63	D3KR63;A0A8I6A857;A0A8I6B2Y4;A0A8I6GEV8;A0A8I6GLW9;A6HM69;A6HM70	A0A8I6A857_RAT;A0A8I6B2Y4_RAT;A6HM69_RAT;D3KR63_RAT	Rapgef4	6429.25	2408.99	2409.1	19616.7	7393	5318.38	5318.38	LKEHDQDVLVLEKVPAGNR	LKEHDQDVLVLEKVPAGNR	LKEHDQDVLVLEKVPAGNR3	3	0.000353638	0.00246136	0.000686606	0.000589275	0.000421763	0.000312012	0.000469925	0	1	536271	200162	453851		2826.79	0.760641	689395	684058	694726	22612	763322	168803	Rap guanine nucleotide exchange factor 4	0	0	0.917046	3340.13	264148	0.333985	1	206026	0.998427	0	-10000000	629.025;226.008;63.0023;165.007;31.0008;137.005;271.009;72.0031;0;37.0015;102.003;221.008;	390.828;98.0649;52.4391;21.3759;31.0008;93.0032;135.317;27.0012;0;37.0015;56.0015;75.0023;	0.757012;0.611262;0.803464;0.258254;0.816497;0.751742;0.683589;0.577128;0;0.816497;0.630927;0.534696;	8518	206026	0	0	0	0.997539	1	1	0.991513	100726	0.984995
Sample-ML1-Chip_run-697_60 SPD_1-23-2024	A0A8I6A857;A0A8I6B2Y4;A6HM69;D3KR63	D3KR63;A0A8I6A857;A0A8I6B2Y4;A0A8I6GEV8;A0A8I6GLW9;A6HM69;A6HM70	A0A8I6A857_RAT;A0A8I6B2Y4_RAT;A6HM69_RAT;D3KR63_RAT	Rapgef4	5644.04	2394.85	2043.8	14000.5	5534.54	4372.12	4372.12	LKEHDQDVLVLEKVPAGNR	LKEHDQDVLVLEKVPAGNR	LKEHDQDVLVLEKVPAGNR3	3	0.000539624	0.0110371	0.000686606	0.00063857	0.000420168	0.000312012	0.000464468	0	1	1134.88	481545	1006.73		3808.4	0.893678	671686	666355	67702	22612	74361	170779	Rap guanine nucleotide exchange factor 4	0	0	0.861064	4293.16	264319	0.263281	1	0.565632	0.993095	0	-10000000	604.025;301.008;185.007;0;0;375.012;274.009;72.0031;33.0016;93.0038;140.006;105.004;	604.025;300.869;155.84;0;0;375.012;274.009;49.6256;0;51.8884;25.628;49.627;	0.896147;0.796716;0.683282;0;0;0.977132;0.885149;0.532445;0.308892;0.475737;0.446791;0.54946;	8298	0.565632	0	0	0	0.988963	1	100727	0.991513	100744	0.992586
Sample-GL3-Chip_run-696_60 SPD_1-23-2024	A0A8I6A857;A0A8I6B2Y4;A6HM69;D3KR63	D3KR63;A0A8I6A857;A0A8I6B2Y4;A0A8I6GEV8;A0A8I6GLW9;A6HM69;A6HM70	A0A8I6A857_RAT;A0A8I6B2Y4_RAT;A6HM69_RAT;D3KR63_RAT	Rapgef4	4964.72	2554.46	1845.98	8516.29	4494.01	3609.27	3609.27	LKEHDQDVLVLEKVPAGNR	LKEHDQDVLVLEKVPAGNR	LKEHDQDVLVLEKVPAGNR3	3	0.00302348	0.0892522	0.000686606	0.000652742	0.000440529	0.000312012	0.000486145	0	1	531763	273.65	446.55		2606.68	0.798956	684003	678672	689334	22612	759134	173733	Rap guanine nucleotide exchange factor 4	0	0	0.863756	3104.09	177501	0.270059	1	128189	0.948119	0	-10000000	236.009;269.011;150.005;40.0015;26.0007;171.006;174.005;0;30.0008;151.006;204.007;208.008;	236.009;269.011;150.005;0;26.0007;145.748;174.005;0;30.0008;139.762;204.007;176.007;	0.83361;0.950905;0.907826;0.35678;0.546181;0.630789;0.860176;0;0.546181;0.694321;0.898517;0.746047;	8452	128189	0	0	0	0.910748	1	10008	0.991513	10056	0.98838
Sample-ML2-Chip_run-698_60 SPD_1-23-2024	A0A8I6A857;A0A8I6B2Y4;A6HM69;D3KR63	D3KR63;A0A8I6A857;A0A8I6B2Y4;A0A8I6GEV8;A0A8I6GLW9;A6HM69;A6HM70	A0A8I6A857_RAT;A0A8I6B2Y4_RAT;A6HM69_RAT;D3KR63_RAT	Rapgef4	6429.25	2408.99	2409.1	19616.7	7393	5318.38	5318.38	LKEHDQDVLVLEKVPAGNR	LKEHDQDVLVLEKVPAGNR	LKEHDQDVLVLEKVPAGNR4	4	0.00048187	0.00699626	0.000560994	0.000589275	0.000421763	0.000312012	0.000469925	0	1	4453.65	1672.32	3791.84		10011.1	0.973596	691528	686191	69686	22612	763322	17051	Rap guanine nucleotide exchange factor 4	0	0	0.150868	11758.3	266926	0.296044	1	126784	0.995542	0	-10000000	3501.11;294.008;283.009;417.011;498.013;526.013;636.021;758.024;276.007;362.011;323.01;205.006;	3501.11;294.008;214.196;348.332;498.013;454.521;636.021;711.488;258.258;293.741;323.01;180.383;	0.989421;0.763709;0.703037;0.800062;0.97684;0.848148;0.922733;0.847865;0.715733;0.832273;0.877722;0.870996;	8545	126784	0	0	0	0.993004	1	0.908542	0.877418	0.885565	0.899274
Sample-ML3-Chip_run-699_60 SPD_1-23-2024	A0A8I6A857;A0A8I6B2Y4;A6HM69;D3KR63	D3KR63;A0A8I6A857;A0A8I6B2Y4;A0A8I6GEV8;A0A8I6GLW9;A6HM69;A6HM70	A0A8I6A857_RAT;A0A8I6B2Y4_RAT;A6HM69_RAT;D3KR63_RAT	Rapgef4	7118.27	2521.37	2191.54	17757.6	6050.44	4831.44	4831.44	LKEHDQDVLVLEKVPAGNR	LKEHDQDVLVLEKVPAGNR	LKEHDQDVLVLEKVPAGNR4	4	0.000623373	0.0105784	0.000560994	0.000538793	0.000399042	0.000312012	0.000442087	0	1	4053.8	1353.15	3115.74		8527.04	0.953603	691474	686142	696807	22612	763561	167502	Rap guanine nucleotide exchange factor 4	0	0	0.318056	11094.3	229572	0.72959	1	115076	0.993191	0	-10000000	3450.1;108.003;450.015;354.01;328.01;463.015;406.01;670.02;200.006;402.013;216.005;350.009;	3450.1;108.003;354.691;300.791;283.529;320.175;406.01;587.758;176.583;385.899;202.055;338.849;	0.990077;0.780171;0.754685;0.841419;0.812463;0.685554;0.797672;0.845758;0.755587;0.919683;0.888079;0.894625;	8545	115076	0	0	0	0.989422	1	0.9125	0.877418	0.887167	0.901853
Sample-ML1-Chip_run-697_60 SPD_1-23-2024	A0A8I6A857;A0A8I6B2Y4;A6HM69;D3KR63	D3KR63;A0A8I6A857;A0A8I6B2Y4;A0A8I6GEV8;A0A8I6GLW9;A6HM69;A6HM70	A0A8I6A857_RAT;A0A8I6B2Y4_RAT;A6HM69_RAT;D3KR63_RAT	Rapgef4	5644.04	2394.85	2043.8	14000.5	5534.54	4372.12	4372.12	LKEHDQDVLVLEKVPAGNR	LKEHDQDVLVLEKVPAGNR	LKEHDQDVLVLEKVPAGNR4	4	0.000293997	0.00116251	0.000560994	0.00063857	0.000420168	0.000312012	0.000464468	0	1	5644.04	2394.85	5006.75		11528	0.945659	672042	66671	677376	22612	74361	171055	Rap guanine nucleotide exchange factor 4	0	0	0.261904	12995.3	36689	0.253579	1	242593	0.999268	0	-10000000	4737.16;268.007;671.018;494.014;801.024;530.014;315.009;1068.03;291.009;707.023;261.007;123.004;	4481.31;268.007;331.757;209.851;706.76;455.967;248.039;801.004;264.815;544.019;139.854;68.7492;	0.959971;0.963383;0.622206;0.568438;0.928198;0.832064;0.815208;0.870956;0.944017;0.888111;0.615177;0.54549;	8303	242593	0	0	0	0.998837	1	0.906042	0.877418	0.886452	0.896996
Sample-GL2-Chip_run-695_60 SPD_1-23-2024	A0A8I6A857;A0A8I6B2Y4;A6HM69;D3KR63	D3KR63;A0A8I6A857;A0A8I6B2Y4;A0A8I6GEV8;A0A8I6GLW9;A6HM69;A6HM70	A0A8I6A857_RAT;A0A8I6B2Y4_RAT;A6HM69_RAT;D3KR63_RAT	Rapgef4	3270.47	1571.8	1632.35	9043.34	4242.61	3419.82	3419.82	LKEHDQDVLVLEKVPAGNR	LKEHDQDVLVLEKVPAGNR	LKEHDQDVLVLEKVPAGNR4	4	0.00576662	0.226657	0.000560994	0.000534188	0.000391389	0.000312012	0.000432339	0	1	3270.47	1571.8	2725.39		7191.01	0.954627	705636	700303	710969	22612	779885	166887	Rap guanine nucleotide exchange factor 4	0	0	0	8629.22	15659	0.844635	1	128092	0.874845	0	-10000000	2424.06;106.003;249.007;282.008;421.011;482.016;483.013;601.018;318.01;538.017;191.006;69.0019;	2424.06;105.982;198.589;282.008;421.011;425.402;483.013;601.018;318.01;443.076;177.241;43.8051;	0.982302;0.636721;0.671679;0.931761;0.920873;0.830334;0.896272;0.88615;0.787686;0.728953;0.759427;0.528836;	8721	128092	0	0	0	0	1	0.914896	0.877418	0.881671	0.907914
Sample-GL3-Chip_run-696_60 SPD_1-23-2024	A0A8I6A857;A0A8I6B2Y4;A6HM69;D3KR63	D3KR63;A0A8I6A857;A0A8I6B2Y4;A0A8I6GEV8;A0A8I6GLW9;A6HM69;A6HM70	A0A8I6A857_RAT;A0A8I6B2Y4_RAT;A6HM69_RAT;D3KR63_RAT	Rapgef4	4964.72	2554.46	1845.98	8516.29	4494.01	3609.27	3609.27	LKEHDQDVLVLEKVPAGNR	LKEHDQDVLVLEKVPAGNR	LKEHDQDVLVLEKVPAGNR4	4	0.00251282	0.0670626	0.000560994	0.000652742	0.000440529	0.000312012	0.000486145	0	1	4964.72	2554.46	4168.45		10628.1	0.941348	682582	67725	687913	22612	759134	172653	Rap guanine nucleotide exchange factor 4	0	0	0.0969828	12658.3	163058	0.21525	1	139953	0.960508	0	-10000000	3999.11;133.004;385.012;351.009;615.017;626.016;251.007;566.012;305.008;782.021;381.011;126.003;	3999.11;102.102;277.239;308.494;522.405;443.209;234.998;566.012;284.064;745.121;268.428;108.76;	0.982677;0.577804;0.732599;0.838931;0.831988;0.697344;0.786975;0.933761;0.780784;0.850286;0.668368;0.70366;	8435	139953	0	0	0	0.932937	1	0.90125	0.877418	0.881946	0.895796
Sample-GL1-Chip_run-694_60 SPD_1-23-2024	A0A8I6A857;A0A8I6B2Y4;A6HM69;D3KR63	D3KR63;A0A8I6A857;A0A8I6B2Y4;A0A8I6GEV8;A0A8I6GLW9;A6HM69;A6HM70	A0A8I6A857_RAT;A0A8I6B2Y4_RAT;A6HM69_RAT;D3KR63_RAT	Rapgef4	3101.29	2040.16	1750.6	5461.19	3451.62	3475.9	3475.9	LKEHDQDVLVLEKVPAGNR	LKEHDQDVLVLEKVPAGNR	LKEHDQDVLVLEKVPAGNR4	4	0.000366339	0.00382228	0.000560994	0.000702741	0.000431965	0.000312012	0.000481232	0	1	3101.29	2040.16	2910.5		17167.2	0.95599	68969	684355	695021	22612	761878	174953	Rap guanine nucleotide exchange factor 4	0	0	0.447393	18292.5	239346	0.290832	1	16657	0.997671	0	-10000000	2295.07;52.0012;349.01;229.007;408.013;442.013;336.008;589.019;415.011;522.015;948.024;99.0024;	2295.07;52.0012;328.561;186.057;364.212;442.013;336.008;550.837;401.635;522.015;788.39;82.2394;	0.982359;0.595784;0.881285;0.793858;0.809947;0.939407;0.752851;0.857674;0.928735;0.928266;0.704752;0.635764;	8523	16657	0	0	0	0.996178	1	0.897396	0.877418	0.881553	0.894663
Sample-GL1-Chip_run-694_60 SPD_1-23-2024	A0A0G2K3V9;A0A8I5ZSR8;A0A8I6G3V6;A0A8J8YEH1;A6I6V5;Q6IRH7	A0A8I5ZSR8;A0A0G2K3V9;A0A8I6G3V6;A0A8J8YEH1;A6I6V5;Q6IRH7	A0A0G2K3V9_RAT;A0A8I5ZSR8_RAT;A0A8I6G3V6_RAT;A0A8J8YEH1_RAT;A6I6V5_RAT;Q6IRH7_RAT	Clpb;rCG_39494	985088	594231	604821	985088	594231	604821		LKEHIIGQESAIATVGAAIR	LKEHIIGQESAIATVGAAIR	LKEHIIGQESAIATVGAAIR3	3	0.00170252	0.0535666	0.00553823	1	0.00191022	0.000779828	0.00257898	0	0	716012	428405	611164		1094.31	0.894976	103752	103219	104285	445441	105458	431948	Caseinolytic mitochondrial matrix peptidase chaperone subunit B	0	0	0.774508	1282.05	256537	0.603729	1	0.63778	0.968318	0	-10000000	302.011;144.005;345.011;307.01;353.011;85.0021;375.013;270.01;0;35.0015;91.003;27.0008;	302.011;144.005;328.999;285.507;353.011;85.0021;344.907;136.257;0;18.4099;86.6789;25.9605;	0.988013;0.714527;0.848193;0.69332;0.745072;0.745491;0.7433;0.488103;0;0.423946;0.655848;0.515772;	12827	0.63778	0	0	0	0.946433	1	0.959375	0.960233	0.969644	0.948488
Sample-ML3-Chip_run-699_60 SPD_1-23-2024	A0A0G2K3V9;A0A8I5ZSR8;A0A8I6G3V6;A0A8J8YEH1;A6I6V5;Q6IRH7	A0A8I5ZSR8;A0A0G2K3V9;A0A8I6G3V6;A0A8J8YEH1;A6I6V5;Q6IRH7	A0A0G2K3V9_RAT;A0A8I5ZSR8_RAT;A0A8I6G3V6_RAT;A0A8J8YEH1_RAT;A6I6V5_RAT;Q6IRH7_RAT	Clpb;rCG_39494	1004.03	343266	303.62	1004.03	343266	303.62		LKEHIIGQESAIATVGAAIR	LKEHIIGQESAIATVGAAIR	LKEHIIGQESAIATVGAAIR4	4	0.00130715	0.0428465	0.00374439	1	0.00138773	0.000779828	0.0019305	0	0	1004.03	343266	790397		1358.78	0.914699	103081	102548	103614	445441	104749	429578	Caseinolytic mitochondrial matrix peptidase chaperone subunit B	0	0	0.825181	1726.04	2328	0.313911	1	0.087304	0.972983	0	-10000000	530.017;261.007;989.027;60.0018;254.007;213.007;63.0018;60.0018;158.004;3071.08;237.008;196.006;	530.017;261.007;671.742;60.0018;229.573;213.007;47.0871;0;158.004;2159.28;135.607;158.103;	0.981836;0.866997;0.732701;0.690539;0.722676;0.806096;0.584203;0.399053;0.722931;0.716697;0.489038;0.619487;	12744	0.087304	0	0	0	0.957153	1	0.884063	0.897829	0.909073	0.875423
Sample-ML3-Chip_run-699_60 SPD_1-23-2024	Q6PST4	Q6PST4;A0A8I6GAH6	ATLA1_RAT	Atl1	3601.43	1218.77	1378.23	3601.43	1218.77	1378.23	1172.13	LKEIDDEFIK	LKEIDDEFIK	LKEIDDEFIK2	2	0.00166899	0.0568894	0.000335312	0.000538793	0.000399042	0.000312012	0.000442087	0	1	3601.43	1218.77	2806.31		6191.1	0.925257	802213	79688	807544	277323	825052	256412	Atlastin-1	0	0	0.985036	7945.24	298601	0.317444	1	155796	0.964442	0	-10000000	1557.05;1500.05;45291.6;598.02;839.025;316.011;921.025;69.0029;511.015;533.017;69.0029;124.004;	1557.05;1467.89;17650.3;576.493;795.042;294.88;340.238;69.0029;421.31;446.097;38.2027;79.5901;	0.991966;0.83707;0.379595;0.969625;0.894459;0.790581;0.338471;0.591785;0.775539;0.715831;0.418201;0.597349;	9916	155796	0	0	0	0.943111	1	0.98625	0.972303	0.985512	0.970399
Sample-ML1-Chip_run-697_60 SPD_1-23-2024	Q6PST4	Q6PST4;A0A8I6GAH6	ATLA1_RAT	Atl1	2675.79	1032.12	1296.16	2675.79	1032.12	1296.16	1091.8	LKEIDDEFIK	LKEIDDEFIK	LKEIDDEFIK2	2	0.00235237	0.110434	0.000335312	0.00063857	0.000420168	0.000312012	0.000464468	0	1	2555.14	1021.65	2135.89		6818.81	0.872005	78278	777445	788111	277323	805849	256487	Atlastin-1	0	0	0.837278	8157.27	263985	0.231982	1	130435	0.934959	0	-10000000	1285.05;787.031;46860.9;704.024;258.008;202.007;809.029;125.004;265.009;312.009;114.004;128.004;	1258.05;787.031;16317.9;510.062;227.449;173.006;356.978;125.004;154.083;123.783;114.004;78.7078;	0.843576;0.977965;0.356709;0.778628;0.725229;0.867876;0.410786;0.80607;0.609369;0.494096;0.814792;0.559734;	9674	130435	0	0	0	0	1	0.987292	0.972303	0.984533	0.973572
Sample-GL2-Chip_run-695_60 SPD_1-23-2024	Q6PST4	Q6PST4;A0A8I6GAH6	ATLA1_RAT	Atl1	3947.1	2108.73	2061.44	3947.1	2108.73	2061.44	1843.96	LKEIDDEFIK	LKEIDDEFIK	LKEIDDEFIK2	2	0.000339833	0.0142894	0.000335312	0.000534188	0.000391389	0.000312012	0.000432339	0	1	3076.02	1374.31	2382.95		5284.31	0.947405	818141	81281	823472	277323	840876	257291	Atlastin-1	0	0	0.926838	6821.23	321208	0.250839	1	216096	0.991062	0	-10000000	1195.04;1400.04;33811.3;561.018;419.014;297.01;621.023;72.0029;301.009;635.023;72.0029;118.004;	1195.04;1400.04;10757.5;480.94;412.217;192.423;415.978;11.3992;197.538;167.368;30.3275;85.6811;	0.963724;0.962204;0.377745;0.863774;0.841238;0.667331;0.689959;0.34796;0.635725;0.303469;0.407985;0.667703;	10114	216096	0	0	0	0.985711	1	0.9825	0.972303	0.982201	0.969347
Sample-GL3-Chip_run-696_60 SPD_1-23-2024	Q6PST4	Q6PST4;A0A8I6GAH6	ATLA1_RAT	Atl1	2731.08	1382.15	1460.2	2731.08	1382.15	1460.2	1098.4	LKEIDDEFIK	LKEIDDEFIK	LKEIDDEFIK2	2	0.00592241	0.186818	0.000335312	0.000652742	0.000440529	0.000312012	0.000486145	0	1	2551.16	1320.85	2155.4		5925.28	0.910245	800438	795105	80577	277323	822584	257605	Atlastin-1	0	0	0.970179	7013.24	343546	0.392672	1	183827	0.897233	0	-10000000	1060.03;883.034;56419.9;729.021;307.01;335.01;1016.03;104.003;297.009;574.016;30.0007;151.004;	1060.03;883.034;51979.2;608.093;280.425;224.764;609.876;102.652;254.947;206.292;0;145.157;	0.95185;0.909563;0.856161;0.838708;0.884156;0.671243;0.630872;0.787876;0.837316;0.378004;0.0487637;0.769047;	9894	183827	0	0	0	0	1	0.985341	0.972303	0.982324	0.972668
Sample-WM2-Chip_run-701_60 SPD_1-23-2024	Q6PST4	Q6PST4;A0A8I6GAH6	ATLA1_RAT	Atl1	2093.17	1172.84	1361.44	2093.17	1172.84	1361.44	1175.95	LKEIDDEFIK	LKEIDDEFIK	LKEIDDEFIK2	2	0.00069355	0.0170308	0.000335312	0.000598444	0.000499002	0.000312012	0.000557414	0	1	2093.17	1172.84	1889.13		6010.95	0.930242	78982	784489	795152	277323	808443	258072	Atlastin-1	0	0	0.719727	6660.2	273814	0.42262	1	161922	0.989504	0	-10000000	756.026;1022.03;21237.7;372.011;288.011;362.012;381.012;31.0007;320.011;232.007;26.0007;121.004;	720.895;1022.03;6926;350.246;288.011;322.807;236.676;0;189.788;232.007;0;76.3327;	0.883533;0.983925;0.46285;0.869731;0.935413;0.84381;0.603316;0.195791;0.561681;0.900566;0.0317804;0.588546;	9762	161922	0	0	0	0.982969	1	0.978646	0.972303	0.979686	0.968752
Sample-GL1-Chip_run-694_60 SPD_1-23-2024	Q6PST4	Q6PST4;A0A8I6GAH6	ATLA1_RAT	Atl1	2971.46	1788.08	1867.1	2971.46	1788.08	1867.1	1326.28	LKEIDDEFIK	LKEIDDEFIK	LKEIDDEFIK2	2	0.00361787	0.119069	0.000335312	0.000702741	0.000431965	0.000312012	0.000481232	0	1	2134.11	1334.84	1904.29		4411.72	0.924379	802194	796863	807526	277323	824202	257035	Atlastin-1	0	0	0.936564	4944.15	357545	0.425041	1	12387	0.932203	0	-10000000	772.025;1119.04;24982.7;408.015;414.014;353.013;1004.04;80.0029;120.004;435.013;0;33.0014;	698.511;1119.04;14944.4;316.561;320.955;331.66;801.552;52.1268;120.004;80.1679;0;0;	0.898557;0.9873;0.521773;0.75893;0.749172;0.892729;0.722838;0.547889;0.827064;0.252964;0;0.138103;	9916	12387	0	0	0	0	1	0.981875	0.972303	0.982383	0.970538
Sample-WM3-Chip_run-702_60 SPD_1-23-2024	Q6PST4	Q6PST4;A0A8I6GAH6	ATLA1_RAT	Atl1	2883.33	1708.96	1579.63	2883.33	1708.96	1579.63	1173.02	LKEIDDEFIK	LKEIDDEFIK	LKEIDDEFIK2	2	0.000182	0.00070129	0.000335312	0.000588928	0.000515464	0.000312012	0.000576037	0	1	2263.99	1204.6	1993.06		5130.76	0.946383	784335	779001	789666	277323	80745	255855	Atlastin-1	0	0	0.93706	5828.22	350928	0.445661	1	150833	0.999559	0	-10000000	1320.04;807.031;31753.9;230.008;418.013;273.008;437.016;25.0007;452.016;251.008;0;127.003;	1320.04;807.031;5039.47;136.919;236.312;231.76;142.524;25.0007;338.926;147.867;0;105.17;	0.97538;0.950573;0.335604;0.642119;0.648557;0.802664;0.403853;0.566693;0.721684;0.672427;0;0.701503;	9696	150833	0	0	0	0.999299	1	0.976354	0.972303	0.980229	0.967862
Sample-GL3-Chip_run-696_60 SPD_1-23-2024	Q6PST4	Q6PST4;A0A8I6GAH6	ATLA1_RAT	Atl1	2731.08	1382.15	1460.2	2731.08	1382.15	1460.2	1098.4	LKEIDDEFIKNLK	LKEIDDEFIKNLK	LKEIDDEFIKNLK2	2	0.00712478	0.223448	0.031196	0.000652742	0.000440529	0.000312012	0.000486145	0	1	806727	403327	658161		12947.2	0.872558	118043	11751	118576	471296	108578	536616	Atlastin-1	0	0	0.967376	15869.8	353166	0.664815	1	0.941158	0.879511	0	-10000000	115.004;219.009;656.03;62.0019;564.026;241.013;957.035;0;0;0;0;24.001;	115.004;183.263;508.461;62.0019;302.744;126.547;491.19;0;0;0;0;0;	0.976525;0.800464;0.875028;0.715946;0.600146;0.57493;0.534652;0;0;0;0;0;	14599	0.941158	0	0	0	0	1	111844	114385	115548	110496
Sample-ML2-Chip_run-698_60 SPD_1-23-2024	Q9JLT0	Q9JLT0;A0A8I5ZJL1;A0A8I6A5G4;A0A8I6A9E0;A0A8I6GLM0;A6HFL0;G3V9Y1;A6HFL1;Q9R0H1	MYH10_RAT	Myh10	106199	40398.5	39754.7	106199	40398.5	39443.9	16084.3	LKEIFMQVEDERR	LKEIFMQVEDERR	LKEIFMQVEDERR3	3	0.00262777	0.110847	0.000915129	0.000589275	0.000421763	0.000312012	0.000469925	0	1	2903.5	1011.81	2294.2		4217.13	0.945092	773466	768135	778798	306008	858108	239066	Myosin-10	0	0	0.487032	5337.12	228884	0.178193	1	0	0.933751	0	-10000000	1910.05;583.013;415.011;344.009;0;203.006;245.008;147.004;213.006;64.0017;187.005;175.006;	1910.05;583.013;410.436;344.009;0;128.5;81.7662;101.554;173.373;60.4296;150.087;171.323;	0.958698;0.982157;0.829127;0.949039;0;0.675424;0.630695;0.568576;0.727558;0.652144;0.648304;0.855772;	9560	0	0	0	0	0	1	0.870833	0.880309	0.888731	0.864695
Sample-ML3-Chip_run-699_60 SPD_1-23-2024	Q9JLT0	Q9JLT0;A0A8I5ZJL1;A0A8I6A5G4;A0A8I6A9E0;A0A8I6GLM0;A6HFL0;G3V9Y1;A6HFL1;Q9R0H1	MYH10_RAT	Myh10	85989.6	30611	38155.9	85989.6	30611	37948.7	15736.3	LKEIFMQVEDERR	LKEIFMQVEDERR	LKEIFMQVEDERR3	3	0.00179835	0.0613743	0.000915129	0.000538793	0.000399042	0.000312012	0.000442087	0	1	3170.09	1057.49	2434.96		3936.63	0.889804	773409	768077	778751	306008	861413	237173	Myosin-10	0	0	0.330359	5125.12	255982	0.333364	1	0	0.961747	0	-10000000	1812.05;755.022;603.018;275.008;0;436.012;202.006;259.007;557.016;75.0024;223.006;166.005;	1812.05;755.022;603.018;264.983;0;436.012;202.006;252.218;551.761;56.1839;187.659;166.005;	0.841032;0.962543;0.945287;0.825634;0;0.955778;0.81978;0.772787;0.867385;0.611292;0.720938;0.817682;	9560	0	0	0	0	0.938626	1	0.878229	0.880309	0.890065	0.870848
Sample-ML1-Chip_run-697_60 SPD_1-23-2024	Q9JLT0	Q9JLT0;A0A8I5ZJL1;A0A8I6A5G4;A0A8I6A9E0;A0A8I6GLM0;A6HFL0;G3V9Y1;A6HFL1;Q9R0H1	MYH10_RAT	Myh10	84395.7	32973.1	36368.2	84395.7	32973.1	36100	14757.8	LKEIFMQVEDERR	LKEIFMQVEDERR	LKEIFMQVEDERR3	3	0.000515484	0.0101759	0.000915129	0.00063857	0.000420168	0.000312012	0.000464468	0	1	2051.18	828776	1732.67		4786.31	0.902229	753983	748651	759317	306008	841566	240082	Myosin-10	0	0	0.408592	5666.16	20975	0.193645	1	0.568605	0.993631	0	-10000000	1282.03;438.01;406.014;193.006;0;256.007;327.01;135.004;239.007;0;237.006;271.008;	1282.03;395.347;373.797;94.0008;0;131.446;327.01;135.004;239.007;0;71.6742;246.751;	0.964136;0.828596;0.767779;0.59245;0;0.541498;0.887433;0.877074;0.770538;0;0.323957;0.836359;	9318	0.568605	0	0	0	0.989824	1	0.873636	0.880309	0.88884	0.867574
Sample-WM2-Chip_run-701_60 SPD_1-23-2024	Q9JLT0	Q9JLT0;A0A8I5ZJL1;A0A8I6A5G4;A0A8I6A9E0;A0A8I6GLM0;A6HFL0;G3V9Y1;A6HFL1;Q9R0H1	MYH10_RAT	Myh10	47914.6	27494.9	31175.5	47914.6	27494.9	31154.2	11487.4	LKEIFMQVEDERR	LKEIFMQVEDERR	LKEIFMQVEDERR3	3	0.00457443	0.188731	0.000915129	0.000598444	0.000499002	0.000312012	0.000557414	0	1	2893.08	1559.78	2512.37		5468.5	0.903984	76103	755698	766361	306008	843091	239191	Myosin-10	0	0	0.506086	6297.16	256039	0.265915	1	0.171945	0.894813	0	-10000000	1117.03;360.011;1416.04;308.01;33.0011;283.007;340.01;143.004;326.008;66.0018;225.006;53.0012;	1117.03;360.011;1416.04;254.999;33.0011;251.835;287.093;0;256.816;0;144.161;26.4808;	0.962888;0.919298;0.853624;0.797027;0.613985;0.880734;0.830609;0.117537;0.804756;0.30488;0.610004;0.430436;	9406	0.171945	0	0	0	0	1	0.872813	0.880309	0.884821	0.872184
Sample-WM3-Chip_run-702_60 SPD_1-23-2024	Q9JLT0	Q9JLT0;A0A8I5ZJL1;A0A8I6A5G4;A0A8I6A9E0;A0A8I6GLM0;A6HFL0;G3V9Y1;A6HFL1;Q9R0H1	MYH10_RAT	Myh10	52112.6	28558.3	29872.4	52112.6	28558.3	29748.2	11989	LKEIFMQVEDERR	LKEIFMQVEDERR	LKEIFMQVEDERR3	3	0.00138139	0.0438898	0.000915129	0.000588928	0.000515464	0.000312012	0.000576037	0	1	3987.11	2157.36	3569.44		4487.99	0.912305	755537	750204	760874	306008	842577	237899	Myosin-10	0	0	0.574109	5013.15	196613	0.547628	1	0	0.973126	0	-10000000	1374.03;420.01;2193.07;342.011;0;82.0024;483.013;190.005;229.005;98.0025;133.004;75.0018;	1374.03;420.01;2193.07;291.899;0;75.8597;418.556;112.695;26.6027;0;69.07;37.4997;	0.918006;0.964158;0.898803;0.826396;0;0.584976;0.815537;0.612581;0.367047;0.297311;0.588556;0.387635;	9340	0	0	0	0	0.95611	1	0.874659	0.880309	0.884407	0.873119
Sample-WM1-Chip_run-700_60 SPD_1-23-2024	F1LT49	A6IUK1;F1LT49	F1LT49_RAT	Lrrc47	11318.9	6227.75	4563.41	11318.9	6227.75	4563.41		LKEINFR	LKEINFR	LKEINFR2	2	0.00403652	0.165195	0.00141427	0.000630915	0.000506329	0.000312012	0.000571755	0	0	1058.78	628916	1059.13		4862.7	0.925877	493509	488175	498838	277113	538799	-122576	Leucine rich repeat containing 47	0	0	0	4861.11	135002	0.252091	0.936258	179105	0.906051	0	-10000000	971.023;157.003;306.008;381.007;122.003;479.01;241.006;115.003;39.001;	822.019;157.003;112.362;155.756;79.7624;211.123;89.432;111.664;0;	0.943737;0.933894;0.476425;0.52024;0.726037;0.58856;0.439793;0.784358;0;	6094	179105	0	0	0	0	1	0.851136	0.851285	0.854221	0.853059
Sample-ML3-Chip_run-699_60 SPD_1-23-2024	F1LT49	A6IUK1;F1LT49	F1LT49_RAT	Lrrc47	9595.44	3813.25	4190.63	9595.44	3813.25	4190.63		LKEINFR	LKEINFR	LKEINFR2	2	0.00726682	0.256133	0.00141427	0.000538793	0.000399042	0.000312012	0.000442087	0	0	2603.46	778159	1791.77		5610.58	0.940784	50075	495418	506083	277113	540282	-101478	Leucine rich repeat containing 47	0	0	0	8152.2	11547	0.172747	1	0.0888626	0.857638	0	-10000000	1999.04;332.008;489.011;331.007;287.007;541.014;119.003;158.004;269.007;	1999.04;330.456;489.011;331.007;273.958;432.085;24.6542;67.6016;218.735;	0.967218;0.838335;0.860728;0.738776;0.871473;0.785257;0.420044;0.458171;0.802525;	6182	0.0888626	0	0	0	0	1	0.856477	0.851285	0.858199	0.852874
Sample-ML1-Chip_run-697_60 SPD_1-23-2024	F1LT49	A6IUK1;F1LT49	F1LT49_RAT	Lrrc47	12044.5	4686.64	4670.94	12044.5	4686.64	4670.94		LKEINFR	LKEINFR	LKEINFR2	2	0.0019489	0.084171	0.00141427	0.00063857	0.000420168	0.000312012	0.000464468	0	0	2161.23	832615	1740.69		6403.2	0.94998	459993	454661	465326	277113	50456	-125641	Leucine rich repeat containing 47	0	0	0	7950.18	17366	0.350067	1	0.877759	0.949648	0	-10000000	1531.04;462.013;488.012;325.007;237.006;909.022;257.006;122.003;117.003;	1531.04;396.454;441.638;249.514;233.743;775.373;238.66;84.8082;86.8056;	0.989144;0.810272;0.809996;0.69825;0.930414;0.817233;0.85674;0.58798;0.658907;	5676	0.877759	0	0	0	0.915829	1	0.859792	0.851285	0.857234	0.857611
Sample-GL2-Chip_run-695_60 SPD_1-23-2024	F1LT49	A6IUK1;F1LT49	F1LT49_RAT	Lrrc47	10013.3	4867.72	5463.27	10013.3	4867.72	5463.27		LKEINFR	LKEINFR	LKEINFR2	2	0.000964034	0.0420423	0.00141427	0.000534188	0.000391389	0.000312012	0.000432339	0	0	2011.72	1228.82	2130.68		7592.06	0.926357	516705	511373	522035	277113	554813	-0.508994	Leucine rich repeat containing 47	0	0	0	7168.16	186287	0.26124	1	0.7767	0.97415	0	-10000000	1570.03;408.009;335.01;249.006;159.004;331.009;129.003;70.0016;219.005;	1570.03;320.952;317.273;209.715;120.731;254.453;32.3591;49.7259;137.456;	0.988604;0.680282;0.828969;0.818301;0.771041;0.696609;0.344534;0.557699;0.690522;	6380	0.7767	0	0	0	0.957958	1	0.852604	0.851285	0.852108	0.854706
Sample-ML2-Chip_run-698_60 SPD_1-23-2024	P15999	P15999;A0A8I5ZXA2;A6KMW0;A6KMW1;A6KMW3;A6KMW4;A6KMW2;A6KMW5;A6KMW7;A6KMW8;A6KMW9	ATPA_RAT	Atp5f1a	157981000000	591700	657445	157981000000	591700	657445		LKEIVTNFLAGFEP	LKEIVTNFLAGFEP	LKEIVTNFLAGFEP2	2	6.59674	0.000488112	0.000100388	1	0.000421763	0.000312012	0.000469925	0	0	93915.8	32022.9	72609.3		415266	0.990864	183811	183278	184344	999428	175515	108616	ATP synthase subunit alpha, mitochondrial	0	0	0.998658	537122	686513	0.708404	1	0	0.999688	23188	0.491134	21986.8;32585.6;38785.6;30277.3;24852.9;16122.7;36123.6;26164;10259.4;9880.42;11684.5;2997.11;	21986.8;32585.6;38785.6;30277.3;24852.9;16122.7;36123.6;26164;10259.4;9880.42;11684.5;2997.11;	0.995319;0.989039;0.994843;0.988677;0.987318;0.992888;0.989329;0.987225;0.991617;0.995929;0.997066;0.972017;	22739	0	0	0	0	0.999512	1	108594	106961	10839	107163
Sample-WM1-Chip_run-700_60 SPD_1-23-2024	P15999	P15999;A0A8I5ZXA2;A6KMW0;A6KMW1;A6KMW3;A6KMW4;A6KMW2;A6KMW5;A6KMW7;A6KMW8;A6KMW9	ATPA_RAT	Atp5f1a	138706000000	769335	712426	138706000000	769335	712426		LKEIVTNFLAGFEP	LKEIVTNFLAGFEP	LKEIVTNFLAGFEP2	2	0.000406339	0.00237123	0.000100388	0.011236	0.000506329	0.000312012	0.000571755	0	0	57684.3	36229.5	61012.6		434142	0.988834	184505	183972	185038	999428	176437	108.17	ATP synthase subunit alpha, mitochondrial	0	0	0.99275	410459	67973	0.750569	1	0	0.998514	0	-10000000	14537.7;19997.8;26328;17453.8;13902.6;11745.4;22876.8;14686.6;6151.23;6532.27;9518.41;1598.07;	14537.7;19997.8;26328;17453.8;13902.6;11745.4;22876.8;14686.6;6151.23;6532.27;9518.41;1598.07;	0.9882;0.993872;0.995471;0.98749;0.977951;0.990282;0.987533;0.979985;0.977106;0.994706;0.992323;0.957258;	22827	0	0	0	0	0.997629	1	10824	106961	107869	107186
Sample-ML3-Chip_run-699_60 SPD_1-23-2024	P15999	P15999;A0A8I5ZXA2;A6KMW0;A6KMW1;A6KMW3;A6KMW4;A6KMW2;A6KMW5;A6KMW7;A6KMW8;A6KMW9	ATPA_RAT	Atp5f1a	15639000000	566695	683185	15639000000	566695	683185		LKEIVTNFLAGFEP	LKEIVTNFLAGFEP	LKEIVTNFLAGFEP2	2	0.000234018	0.00499901	0.000100388	1	0.000399042	0.000312012	0.000442087	0	0	100078	39548.1	91062.8		482488	0.990456	184347	183814	18488	999428	176137	108241	ATP synthase subunit alpha, mitochondrial	0	0	0.998964	530255	684943	0.726029	1	0	0.996771	275159	0.516315	21993.9;34974.2;41633.9;32650.2;25793.9;18029.7;38345.7;25591.9;10629.5;10610.5;13301.5;2327.11;	21993.9;34974.2;41633.9;32650.2;25793.9;18029.7;38345.7;25591.9;10629.5;10610.5;13301.5;2327.11;	0.989117;0.993436;0.997129;0.990423;0.979727;0.996117;0.990707;0.984459;0.985538;0.990395;0.993418;0.975651;	22805	0	0	0	0	0.995001	1	108833	106961	108396	107286
Sample-ML1-Chip_run-697_60 SPD_1-23-2024	P15999	P15999;A0A8I5ZXA2;A6KMW0;A6KMW1;A6KMW3;A6KMW4;A6KMW2;A6KMW5;A6KMW7;A6KMW8;A6KMW9	ATPA_RAT	Atp5f1a	155249000000	669661	741290	155249000000	669661	741290		LKEIVTNFLAGFEP	LKEIVTNFLAGFEP	LKEIVTNFLAGFEP2	2	0.000464166	0.00366943	0.000100388	1	0.000420168	0.000312012	0.000464468	0	0	89467.9	36506.4	76321.5		489965	0.986442	182221	181687	182754	999428	172884	108264	ATP synthase subunit alpha, mitochondrial	0	0	0.992392	574362	679644	0.701007	1	0	0.997694	0	-10000000	20611;29395;39218;28102;22148;17061.7;35173.5;23135.9;9529.39;10402.4;13016.5;2411.1;	20611;29395;39218;28102;22148;17061.7;35173.5;23135.9;9529.39;10402.4;13016.5;2411.1;	0.994004;0.987509;0.992905;0.980401;0.982662;0.988455;0.986608;0.969978;0.979489;0.987612;0.990225;0.964832;	22541	0	0	0	0	0.996331	1	108625	106961	108335	107152
Sample-GL2-Chip_run-695_60 SPD_1-23-2024	P15999	P15999;A0A8I5ZXA2;A6KMW0;A6KMW1;A6KMW3;A6KMW4;A6KMW2;A6KMW5;A6KMW7;A6KMW8;A6KMW9	ATPA_RAT	Atp5f1a	167435000000	865166	750727	167435000000	865166	750727		LKEIVTNFLAGFEP	LKEIVTNFLAGFEP	LKEIVTNFLAGFEP2	2	0.000588443	0.0265617	0.000100388	1	0.000391389	0.000312012	0.000432339	0	0	53429.2	30191.2	52349.4		413566	0.988799	183982	183449	184515	999428	176431	107.99	ATP synthase subunit alpha, mitochondrial	0	0	0.998586	422096	681444	0.764802	1	0	0.983511	0	-10000000	12156.5;19488.8;24798;15934.8;12696.5;10396.4;19811.8;13553.5;6065.22;6571.27;7697.33;1643.07;	12156.5;19488.8;24798;15934.8;12696.5;10396.4;19811.8;13553.5;6065.22;6571.27;7697.33;1643.07;	0.993509;0.993453;0.996549;0.980939;0.983526;0.989088;0.99376;0.988593;0.988342;0.991653;0.984582;0.973607;	22761	0	0	0	0	0.973438	1	108115	106961	108259	106658
Sample-GL3-Chip_run-696_60 SPD_1-23-2024	P15999	P15999;A0A8I5ZXA2;A6KMW0;A6KMW1;A6KMW3;A6KMW4;A6KMW2;A6KMW5;A6KMW7;A6KMW8;A6KMW9	ATPA_RAT	Atp5f1a	153125000000	799122	782570	153125000000	799122	782570		LKEIVTNFLAGFEP	LKEIVTNFLAGFEP	LKEIVTNFLAGFEP2	2	0.000334704	0.0033924	0.000100388	1	0.000440529	0.000312012	0.000486145	0	0	61380.4	38072.7	62128.2		398543	0.992214	183629	183096	184162	999428	175653	108189	ATP synthase subunit alpha, mitochondrial	0	0	0.997059	393746	685988	0.738403	1	0	0.997924	313853	0.481005	14697.5;22039.9;27642;18906.8;14831.6;12024.5;24695.9;14849.6;5843.21;7389.3;9348.37;1383.06;	14697.5;22039.9;27642;18906.8;14831.6;12024.5;24695.9;14849.6;5843.21;7389.3;9348.37;1306;	0.993327;0.991161;0.997465;0.984737;0.991959;0.992316;0.987604;0.984839;0.95814;0.985473;0.98986;0.948808;	22717	0	0	0	0	0.996608	1	108271	106961	108238	106862
Sample-WM2-Chip_run-701_60 SPD_1-23-2024	P15999	P15999;A0A8I5ZXA2;A6KMW0;A6KMW1;A6KMW3;A6KMW4;A6KMW2;A6KMW5;A6KMW7;A6KMW8;A6KMW9	ATPA_RAT	Atp5f1a	144631000000	918999	901173	144631000000	918999	901173		LKEIVTNFLAGFEP	LKEIVTNFLAGFEP	LKEIVTNFLAGFEP2	2	0.000140203	0.0027122	0.000100388	1	0.000499002	0.000312012	0.000557414	0	0	61404.6	34797.9	56049.9		387267	0.988067	18168	181146	182213	999428	173372	107701	ATP synthase subunit alpha, mitochondrial	0	0	0.999158	424263	676675	0.721952	1	0	0.998314	0	-10000000	14859.6;20242.8;28764.2;17299.8;15340.6;12221.5;23944.9;15101.5;6208.23;7094.29;9427.46;2286.11;	14859.6;20242.8;28764.2;17299.8;15340.6;12221.5;23944.9;15101.5;6208.23;7094.29;9427.46;2286.11;	0.990639;0.993212;0.996966;0.985381;0.974412;0.98758;0.986;0.986081;0.983469;0.998486;0.987132;0.984166;	22475	0	0	0	0	0.997288	1	10826	106961	107889	107102
Sample-GL1-Chip_run-694_60 SPD_1-23-2024	P15999	P15999;A0A8I5ZXA2;A6KMW0;A6KMW1;A6KMW3;A6KMW4;A6KMW2;A6KMW5;A6KMW7;A6KMW8;A6KMW9	ATPA_RAT	Atp5f1a	157464000000	876245	832433	157464000000	876245	832433		LKEIVTNFLAGFEP	LKEIVTNFLAGFEP	LKEIVTNFLAGFEP2	2	0.000880204	0.0165981	0.000100388	1	0.000431965	0.000312012	0.000481232	0	0	61054.4	36016.7	51381.6		357101	0.988567	183805	183272	184338	999428	17591	107741	ATP synthase subunit alpha, mitochondrial	0	0	0.998948	424327	679679	0.703898	1	0	0.989964	132166	0.423233	13876.5;20195.8;26913;19154.8;14986.6;11603.5;22143.8;14405.7;6198.22;6976.24;9227.36;1223.05;	13876.5;20195.8;26913;19154.8;14986.6;11603.5;22143.8;14405.7;6198.22;6976.24;9227.36;1223.05;	0.990508;0.993003;0.996047;0.983894;0.981108;0.986597;0.983086;0.989519;0.979004;0.983413;0.99145;0.944184;	22739	0	0	0	0	0.983402	1	10825	106961	108219	106807
Sample-WM3-Chip_run-702_60 SPD_1-23-2024	P15999	P15999;A0A8I5ZXA2;A6KMW0;A6KMW1;A6KMW3;A6KMW4;A6KMW2;A6KMW5;A6KMW7;A6KMW8;A6KMW9	ATPA_RAT	Atp5f1a	121677000000	728899	808930	121677000000	728899	808930		LKEIVTNFLAGFEP	LKEIVTNFLAGFEP	LKEIVTNFLAGFEP2	2	0.000380104	0.00824976	0.000100388	0.000588928	0.000515464	0.000312012	0.000576037	0	0	91968.7	40237.3	66574.1		386156	0.98791	18273	182197	183263	999428	174811	107082	ATP synthase subunit alpha, mitochondrial	0	0	0.997348	533454	678564	0.718112	1	0	0.994836	255618	0.564871	21199;31470.2;39654.8;28729;23584.9;16193.5;33625.4;23502;8935.4;9884.47;13087.5;2102.07;	21199;31470.2;39654.8;28729;23584.9;16193.5;33625.4;23502;8935.4;9884.47;13087.5;2102.07;	0.988393;0.983443;0.994945;0.985095;0.979511;0.986973;0.983789;0.982411;0.983492;0.98452;0.992757;0.900081;	22607	0	0	0	0	0.99175	1	1.08	106961	107795	106974
Sample-ML3-Chip_run-699_60 SPD_1-23-2024	Q4FZT9	Q4FZT9;A6JS97	PSMD2_RAT	Psmd2	23959.6	9197.75	7789.84	23959.6	9197.75	7789.84	7789.84	LKEIYENM(UniMod:35)APGENK	LKEIYENMAPGENK	LKEIYENM(UniMod:35)APGENK2	2	0.00344396	0.114813	0.013587	0.000538793	0.000399042	0.000312012	0.000442087	0	1	104005	278317	640848		1327.27	0.748676	425215	419884	430546	-750175	444638	-962731	26S proteasome non-ATPase regulatory subunit 2	0	0	0.880954	2154.07	251093	0.292772	1	0	0.930746	146819	0.792192	35.0018;39.0018;0;0;32.0018;68.0027;100.005;0;99.0044;159.006;0;895.033;	35.0018;7.31284;0;0;32.0018;37.0018;61.0019;0;35.0017;108.568;0;169.445;	0.816497;0.408248;0;0;0.816497;0.625866;0.691646;0;0.499366;0.786562;0;0.329427;	5251	0	0	0	0	0	1	108625	107406	108837	107083
Sample-ML3-Chip_run-699_60 SPD_1-23-2024	Q5XI64	Q5XI64;A0A8L2R9X1;A6K0C2	ABHD6_RAT	Abhd6	2290.09	860594	831581	2290.09	860594	831581	831581	LKELEDSAATQK	LKELEDSAATQK	LKELEDSAATQK2	2	0.000219896	0.00252545	0.000362516	0.000538793	0.000399042	0.000312012	0.000442087	0	1	438016	951141	219008		2722.58	0.714209	319108	313776	324442	-186055	349815	-222459	Monoacylglycerol lipase ABHD6	0	0	0.73243	5445.16	337367	0.456649	1	154351	0.998366	0	-10000000	99.0031;69.0023;339.013;143.005;386.014;205.007;360.01;187.006;29.0008;31.0008;34.0015;78.0031;	99.0031;27.0008;160.005;110.004;229.009;52.4561;215.63;49.9931;29.0008;31.0008;0;39.0015;	0.942994;0.343641;0.543432;0.698886;0.622664;0.40915;0.686262;0.277167;0.703087;0.635485;0.189294;0.497157;	3936	154351	0	0	0	0.997475	1	100727	0.975646	0.989117	0.991088
Sample-WM1-Chip_run-700_60 SPD_1-23-2024	Q63692	Q63692;A0A8I5Y0C0;A0A0G2K3C1;A0A140TAG9	CDC37_RAT	Cdc37	16983.5	9493.39	6929.5	16983.5	9493.39	6929.5	6929.5	LKELEVAEGGGQVELER	LKELEVAEGGGQVELER	LKELEVAEGGGQVELER2	2	0.00646163	0.273058	8.19538	0.000630915	0.000506329	0.000312012	0.000571755	0	1	179.64	105195	177155		13538.7	0.715025	866747	861416	872079	302212	859457	305772	Hsp90 co-chaperone Cdc37	0	0	0.984241	13728.7	224694	0.246864	1	0.71071	0.853683	0	-10000000	92.0042;59.0031;0;33.0021;42.0021;106.005;66.0031;0;0;25.001;132.006;104.005;	57.0021;59.0031;0;2.06786;2.63179;63.635;41.0021;0;0;0;56.2366;98.1418;	0.599326;0.942917;0;0.257121;0.257121;0.60736;0.600474;0;0;0.189056;0.441697;0.905108;	10716	0.71071	0	0	0	0	1	118398	115571	116414	117406
Sample-ML3-Chip_run-699_60 SPD_1-23-2024	Q63692	Q63692;A0A8I5Y0C0;A0A0G2K3C1;A0A140TAG9	CDC37_RAT	Cdc37	20666.7	7360.28	8065.19	20666.7	7360.28	8065.19	8065.19	LKELEVAEGGGQVELER	LKELEVAEGGGQVELER	LKELEVAEGGGQVELER2	2	0.00136578	0.0447309	8.19538	0.000538793	0.000399042	0.000312012	0.000442087	0	1	336017	117702	271018		18355.7	0.900075	863364	858032	868695	302212	855654	307463	Hsp90 co-chaperone Cdc37	0	0	0.952944	22757.9	265971	0.376491	1	0.977365	0.971828	0	-10000000	52.0021;229.013;77.0041;60.0032;0;55.002;316.015;0;0;76.0042;343.015;133.005;	52.0021;229.013;35.0021;2.86861;0;55.002;270.013;0;0;39.5042;219.018;91.0031;	0.73002;0.928578;0.467351;0.227654;0;0.942177;0.898983;0;0;0.543433;0.766348;0.737424;	10672	0.977365	0	0	0	0.955269	1	118659	115571	116782	117296
Sample-ML1-Chip_run-697_60 SPD_1-23-2024	Q63692	Q63692;A0A8I5Y0C0;A0A0G2K3C1;A0A140TAG9	CDC37_RAT	Cdc37	25030.8	9812.91	7671.73	25030.8	9812.91	7671.73	7671.73	LKELEVAEGGGQVELER	LKELEVAEGGGQVELER	LKELEVAEGGGQVELER2	2	0.000667978	0.0159343	8.19538	0.00063857	0.000420168	0.000312012	0.000464468	0	1	531009	205625	429887		19135.7	0.861677	847475	842141	852806	302212	836542	308921	Hsp90 co-chaperone Cdc37	0	0	0.933609	23636.9	319796	0.342316	1	0.588998	0.990062	0	-10000000	153.006;281.011;0;158.006;0;147.008;233.012;0;0;143.006;509.026;64.0031;	124.635;281.011;0;129.675;0;125.362;206.011;0;0;143.006;316.702;0;	0.762188;0.921692;0;0.760398;0;0.82606;0.647502;0;0;0.878409;0.636918;0.284841;	10474	0.588998	0	0	0	0.984066	1	119023	115571	11674	117659
Sample-GL2-Chip_run-695_60 SPD_1-23-2024	Q63692	Q63692;A0A8I5Y0C0;A0A0G2K3C1;A0A140TAG9	CDC37_RAT	Cdc37	15067.6	7466.59	7826.62	15067.6	7466.59	7826.62	7826.62	LKELEVAEGGGQVELER	LKELEVAEGGGQVELER	LKELEVAEGGGQVELER2	2	0.61885	0.00187637	8.19538	0.000534188	0.000391389	0.000312012	0.000432339	0	1	239771	112814	195612		16096.2	0.783305	873946	868614	87928	302212	868933	304389	Hsp90 co-chaperone Cdc37	0	0	0.935358	19729.9	28692	0.403301	1	225163	0.998817	0	-10000000	102.006;133.008;60.0032;62.002;0;37.0021;213.01;0;22.0011;166.008;207.012;0;	87.1515;117.899;60.0032;0;0;34.7199;174.008;0;20.6441;137.772;90.0215;0;	0.712935;0.884797;0.935553;0;0;0.615303;0.821437;0;0.615303;0.848171;0.508021;0;	10804	225163	0	0	0	0.998124	1	118875	115571	116766	117523
Sample-GL3-Chip_run-696_60 SPD_1-23-2024	Q63692	Q63692;A0A8I5Y0C0;A0A0G2K3C1;A0A140TAG9	CDC37_RAT	Cdc37	14557.5	7688.09	6770.39	14557.5	7688.09	6770.39	6770.39	LKELEVAEGGGQVELER	LKELEVAEGGGQVELER	LKELEVAEGGGQVELER2	2	0.000394132	0.00586484	8.19538	0.000652742	0.000440529	0.000312012	0.000486145	0	1	238664	129047	210583		12681.7	0.851557	861572	856239	866903	302212	852929	30735	Hsp90 co-chaperone Cdc37	0	0	0.977256	14372.8	276933	0.511524	1	0.670703	0.996417	0	-10000000	85.0042;138.006;62.0032;116.005;30.001;64.0031;101.005;0;0;39.0021;343.014;0;	85.0042;116.335;62.0032;91.0042;0;37.3253;71.1358;0;0;0;226.01;0;	0.962188;0.858301;0.939515;0.686023;0;0.578588;0.692544;0;0;0;0.820065;0;	10650	0.670703	0	0	0	0.994135	1	118511	115571	116701	117219
Sample-GL1-Chip_run-694_60 SPD_1-23-2024	Q63692	Q63692;A0A8I5Y0C0;A0A0G2K3C1;A0A140TAG9	CDC37_RAT	Cdc37	15194.5	8721.8	7614.09	15194.5	8721.8	7614.09	7614.09	LKELEVAEGGGQVELER	LKELEVAEGGGQVELER	LKELEVAEGGGQVELER2	2	0.00320478	0.096027	8.19538	0.000702741	0.000431965	0.000312012	0.000481232	0	1	224013	146439	208911		13995.1	0.884548	863332	858001	868664	302212	854962	30669	Hsp90 co-chaperone Cdc37	0	0	0.949627	15006.8	191886	0.00519628	1	0.825542	0.944596	0	-10000000	66.0042;184.01;0;87.0031;0;0;239.013;0;0;130.006;226.009;0;	66.0042;158.008;0;1.20838;0;0;211.012;0;0;126.756;187.007;0;	0.948683;0.857757;0;0.128895;0;0;0.951981;0;0;0.906273;0.844427;0;	10672	0.825542	0	0	0	0.903973	1	118455	115571	116815	117074
Sample-ML2-Chip_run-698_60 SPD_1-23-2024	Q63692	Q63692;A0A8I5Y0C0;A0A0G2K3C1;A0A140TAG9	CDC37_RAT	Cdc37	25771.1	9715.45	7273.82	25771.1	9715.45	7273.82	7273.82	LKELEVAEGGGQVELER	LKELEVAEGGGQVELER	LKELEVAEGGGQVELER3	3	1.21991	1.21991	0.408325	0.000589275	0.000421763	0.000312012	0.000469925	0	1	7426.23	2646.82	6001.45		11937.4	0.983209	860917	855587	866249	302212	852747	308198	Hsp90 co-chaperone Cdc37	0	0	0.980872	14771.5	536748	0.397983	1	140753	0.999992	0	-10000000	3285.1;3319.1;1241.04;766.023;822.026;262.008;333.01;465.014;800.022;1023.02;298.008;174.007;	3285.1;3319.1;1241.04;766.023;822.026;248.605;303.32;465.014;800.022;914.35;284.383;174.007;	0.985682;0.985606;0.926796;0.938133;0.963645;0.902001;0.741208;0.893972;0.870509;0.764387;0.823622;0.718449;	10642	140753	0	0	0	0.999988	1	0.928646	0.889263	0.897508	0.917075
Sample-WM1-Chip_run-700_60 SPD_1-23-2024	Q63692	Q63692;A0A8I5Y0C0;A0A0G2K3C1;A0A140TAG9	CDC37_RAT	Cdc37	16983.5	9493.39	6929.5	16983.5	9493.39	6929.5	6929.5	LKELEVAEGGGQVELER	LKELEVAEGGGQVELER	LKELEVAEGGGQVELER3	3	0.408325	0.408325	0.408325	0.000630915	0.000506329	0.000312012	0.000571755	0	1	5808.16	3392.61	5713.36		11509.3	0.97373	867813	862482	873145	302212	859457	306455	Hsp90 co-chaperone Cdc37	0	0	0.978209	11700.3	479044	0.64647	1	148775	0.999997	0	-10000000	2559.07;2719.08;918.026;487.016;530.016;301.008;310.01;424.012;481.016;953.026;147.004;124.004;	2559.07;2719.08;918.026;468.384;530.016;295.164;151.801;422.278;481.016;953.026;147.004;124.004;	0.979793;0.968705;0.927668;0.880519;0.970232;0.799926;0.600065;0.910253;0.84873;0.960332;0.794422;0.857507;	10730	148775	0	0	0	0.999996	1	0.925	0.889263	0.893636	0.91875
Sample-ML3-Chip_run-699_60 SPD_1-23-2024	Q63692	Q63692;A0A8I5Y0C0;A0A0G2K3C1;A0A140TAG9	CDC37_RAT	Cdc37	20666.7	7360.28	8065.19	20666.7	7360.28	8065.19	8065.19	LKELEVAEGGGQVELER	LKELEVAEGGGQVELER	LKELEVAEGGGQVELER3	3	3.36625	3.36625	0.408325	0.000538793	0.000399042	0.000312012	0.000442087	0	1	9423.26	3174.33	7309.15		11178.3	0.980147	864431	859099	869761	302212	855654	308178	Hsp90 co-chaperone Cdc37	0	0	0.9847	14411.5	549192	0.519607	1	136304	0.999978	0	-10000000	3830.11;4109.11;1119.03;904.031;1484.04;355.01;373.011;485.016;1353.04;2391.06;264.008;218.006;	3830.11;4109.11;1119.03;904.031;1484.04;355.01;268.533;485.016;1353.04;1960.36;248.874;217.09;	0.982256;0.991426;0.9449;0.959656;0.943474;0.857494;0.703434;0.963699;0.994601;0.703753;0.889528;0.922311;	10686	136304	0	0	0	0.999966	1	0.9275	0.889263	0.898071	0.915517
Sample-ML1-Chip_run-697_60 SPD_1-23-2024	Q63692	Q63692;A0A8I5Y0C0;A0A0G2K3C1;A0A140TAG9	CDC37_RAT	Cdc37	25030.8	9812.91	7671.73	25030.8	9812.91	7671.73	7671.73	LKELEVAEGGGQVELER	LKELEVAEGGGQVELER	LKELEVAEGGGQVELER3	3	4.01202	4.01202	0.408325	0.00063857	0.000420168	0.000312012	0.000464468	0	1	6844.19	2659.92	5560.91		14320	0.980671	846764	841431	852095	302212	836542	308425	Hsp90 co-chaperone Cdc37	0	0	0.992303	17624.6	500021	0.392494	1	142622	0.999975	0	-10000000	3380.08;2740.09;1221.04;330.008;724.022;358.011;602.016;365.012;420.011;1006.03;236.006;300.01;	3380.08;2740.09;1221.04;295.841;724.022;180.808;602.016;264.624;393.321;1006.03;228.063;300.01;	0.993522;0.974223;0.91479;0.905359;0.945081;0.578157;0.923457;0.665671;0.963315;0.934555;0.914107;0.80713;	10466	142622	0	0	0	0.99996	1	0.925114	0.889263	0.89644	0.914146
Sample-GL2-Chip_run-695_60 SPD_1-23-2024	Q63692	Q63692;A0A8I5Y0C0;A0A0G2K3C1;A0A140TAG9	CDC37_RAT	Cdc37	15067.6	7466.59	7826.62	15067.6	7466.59	7826.62	7826.62	LKELEVAEGGGQVELER	LKELEVAEGGGQVELER	LKELEVAEGGGQVELER3	3	0.878249	0.878249	0.408325	0.000534188	0.000391389	0.000312012	0.000432339	0	1	6317.91	2972.63	5154.33		12135	0.968807	875012	869681	880346	302212	868933	304967	Hsp90 co-chaperone Cdc37	0	0	0.624773	14874.4	486753	0.640108	1	156664	0.999994	0	-10000000	2682.09;2977.1;1389.05;712.02;659.018;455.012;370.01;620.018;579.019;1027.03;433.012;63.0019;	2682.09;2977.1;1389.05;712.02;658.724;455.012;370.01;620.018;579.019;887.834;433.012;63.0019;	0.961175;0.986623;0.9851;0.975518;0.919364;0.910521;0.945155;0.986311;0.873395;0.897529;0.968327;0.853923;	10818	156664	0	0	0	0.999991	1	0.927396	0.889263	0.892337	0.920027
Sample-GL3-Chip_run-696_60 SPD_1-23-2024	Q63692	Q63692;A0A8I5Y0C0;A0A0G2K3C1;A0A140TAG9	CDC37_RAT	Cdc37	14557.5	7688.09	6770.39	14557.5	7688.09	6770.39	6770.39	LKELEVAEGGGQVELER	LKELEVAEGGGQVELER	LKELEVAEGGGQVELER3	3	5.70695	5.70695	0.408325	0.000652742	0.000440529	0.000312012	0.000486145	0	1	6789.46	3676.25	5999.02		15385.3	0.977902	862639	857306	867969	302212	852929	307933	Hsp90 co-chaperone Cdc37	0	0	0.902154	17412.6	547218	0.447322	1	110423	0.999965	0	-10000000	2665.07;3153.09;1166.04;656.021;990.024;583.018;320.008;388.011;725.027;898.023;162.006;170.005;	2646.35;3153.09;1166.04;656.021;990.024;583.018;276.709;388.011;725.027;835.235;102.062;149.167;	0.980964;0.985052;0.87407;0.896376;0.946945;0.938531;0.910494;0.981967;0.94641;0.935789;0.621473;0.799281;	10664	110423	0	0	0	0.999943	1	0.9225	0.889263	0.893482	0.914679
Sample-WM2-Chip_run-701_60 SPD_1-23-2024	Q63692	Q63692;A0A8I5Y0C0;A0A0G2K3C1;A0A140TAG9	CDC37_RAT	Cdc37	18447.6	10250.1	7104.64	18447.6	10250.1	7104.64	7104.64	LKELEVAEGGGQVELER	LKELEVAEGGGQVELER	LKELEVAEGGGQVELER3	3	7.55801	0.000134943	0.408325	0.000598444	0.000499002	0.000312012	0.000557414	0	1	4867.79	3252.98	5239.66		10643.7	0.938129	84669	84136	852021	302212	837339	307404	Hsp90 co-chaperone Cdc37	0	0	0.937883	9888.32	460469	0.504443	1	101093	0.999916	0	-10000000	1925.06;2710.08;755.022;502.018;428.012;270.008;325.009;150.005;237.006;1675.04;104.003;36.0013;	1925.06;2514.71;755.022;502.018;428.012;225.519;287.473;130.093;237.006;1395.95;104.003;36.0013;	0.984054;0.91513;0.947909;0.799532;0.866704;0.82747;0.906316;0.813405;0.952837;0.73059;0.608233;0.576877;	10466	101093	0	0	0	0.999865	1	0.923864	0.889263	0.892667	0.917072
Sample-GL1-Chip_run-694_60 SPD_1-23-2024	Q63692	Q63692;A0A8I5Y0C0;A0A0G2K3C1;A0A140TAG9	CDC37_RAT	Cdc37	15194.5	8721.8	7614.09	15194.5	8721.8	7614.09	7614.09	LKELEVAEGGGQVELER	LKELEVAEGGGQVELER	LKELEVAEGGGQVELER3	3	0.000297133	0.000806633	0.408325	0.000702741	0.000431965	0.000312012	0.000481232	0	1	7499.21	4905.04	6997.54		16593.9	0.980633	864398	859067	86973	302212	854962	30739	Hsp90 co-chaperone Cdc37	0	0	0.842016	17783.5	538179	0.62198	1	144427	0.999508	162492	0.483412	3149.08;3295.1;995.032;709.022;1055.03;325.01;193.006;456.016;685.021;699.02;294.008;175.006;	3149.08;3295.1;995.032;709.022;1055.03;281.101;105.734;452.623;685.021;664.232;279.995;175.006;	0.99572;0.989631;0.9724;0.935938;0.9075;0.81972;0.58809;0.961042;0.918512;0.798667;0.904479;0.678911;	10686	144427	0	0	0	0.999193	1	0.921042	0.889263	0.892262	0.914628
Sample-WM3-Chip_run-702_60 SPD_1-23-2024	Q63692	Q63692;A0A8I5Y0C0;A0A0G2K3C1;A0A140TAG9	CDC37_RAT	Cdc37	23828.8	13637.3	6924.59	23828.8	13637.3	6924.59	6924.59	LKELEVAEGGGQVELER	LKELEVAEGGGQVELER	LKELEVAEGGGQVELER3	3	0.000148368	0.000109702	0.408325	0.000588928	0.000515464	0.000312012	0.000576037	0	1	5197.16	3364.48	5566.67		12056.6	0.949369	846547	841215	851877	302212	836926	306363	Hsp90 co-chaperone Cdc37	0	0	0.964213	11256.3	526257	0.662592	1	150478	0.999931	0	-10000000	2175.07;2365.08;714.026;556.017;657.018;372.01;331.01;250.007;235.008;969.024;111.003;158.005;	2175.07;2365.08;714.026;556.017;657.018;330.173;280.535;241.354;228.241;600.822;111.003;158.005;	0.988654;0.914221;0.925113;0.880803;0.945839;0.87392;0.799624;0.947638;0.945997;0.612849;0.929651;0.944697;	10466	150478	0	0	0	0.999852	1	0.923437	0.889263	0.89379	0.917407
Sample-ML2-Chip_run-698_60 SPD_1-23-2024	P63086	A0A8I6A252;P63086;A6JSN9	MK01_RAT	Mapk1	107307	40051.9	30528.9	107307	40051.9	30528.9	38357.9	LKELIFEETAR	LKELIFEETAR	LKELIFEETAR2	2	0.00022304	0.00109197	8.19538	0.000589275	0.000421763	0.000312012	0.000469925	0	1	53881	20195.2	45791		81546.6	0.992302	87549	870158	880821	34531	908854	318405	Mitogen-activated protein kinase 1	0	0	0.946131	95953.6	671083	0.587946	1	376864	0.999302	0	-10000000	17683.7;24291.9;16055.6;10520.4;11905.5;7494.23;4102.14;5548.22;1606.06;4139.15;628.03;776.03;	17683.7;24291.9;16055.6;10520.4;11905.5;7494.23;4102.14;5548.22;1606.06;4139.15;628.03;776.03;	0.989153;0.996111;0.993357;0.992648;0.989206;0.993116;0.93801;0.992993;0.940736;0.989227;0.64235;0.894509;	10822	376864	0	0	0	0.998908	1	104625	0.990104	100573	102993
Sample-WM1-Chip_run-700_60 SPD_1-23-2024	P63086	A0A8I6A252;P63086;A6JSN9	MK01_RAT	Mapk1	94562.2	54942.8	45586.7	94562.2	54942.8	45586.7	51109.9	LKELIFEETAR	LKELIFEETAR	LKELIFEETAR2	2	9.61538	0.0004261	8.19538	0.000630915	0.000506329	0.000312012	0.000571755	0	1	27409	16110.1	27130.4		59161.8	0.992541	882386	877055	887717	34531	916433	317566	Mitogen-activated protein kinase 1	0	0	0.943752	59769.4	656297	0.538567	1	366544	0.999733	0	-10000000	8198.34;13796.5;7541.29;5514.19;5414.21;3252.11;1520.05;2946.13;928.033;2103.07;206.007;273.007;	8198.34;13796.5;7541.29;5514.19;5414.21;3252.11;1520.05;2946.13;928.033;2103.07;197.676;261.427;	0.991386;0.997019;0.991263;0.983828;0.982881;0.978167;0.974542;0.957161;0.965389;0.981515;0.898857;0.867571;	10910	366544	0	0	0	0.999574	1	104021	0.990104	100169	102798
Sample-ML3-Chip_run-699_60 SPD_1-23-2024	P63086	A0A8I6A252;P63086;A6JSN9	MK01_RAT	Mapk1	100045	34608.6	29927.6	100045	34608.6	29927.6	36184.7	LKELIFEETAR	LKELIFEETAR	LKELIFEETAR2	2	0.000219896	0.00245422	8.19538	0.000538793	0.000399042	0.000312012	0.000442087	0	1	50691.1	17684.1	40719		68811.2	0.99347	879002	87367	884334	34531	913359	318295	Mitogen-activated protein kinase 1	0	0	0.948866	85663	669322	0.629357	1	379204	0.998412	0	-10000000	16267.7;24127.9;13717.5;10425.4;10295.4;7334.26;4958.19;5402.19;1757.06;3312.13;720.022;639.026;	16267.7;24127.9;13717.5;10425.4;10295.4;7334.26;4958.19;5402.19;1757.06;3312.13;720.022;639.026;	0.990865;0.997749;0.992114;0.991608;0.987557;0.993952;0.995133;0.983317;0.972996;0.964755;0.929464;0.928719;	10866	379204	0	0	0	0.997546	1	104396	0.990104	100678	102737
Sample-ML1-Chip_run-697_60 SPD_1-23-2024	P63086	A0A8I6A252;P63086;A6JSN9	MK01_RAT	Mapk1	102073	44203	32132.1	102073	44203	32132.1	39455.6	LKELIFEETAR	LKELIFEETAR	LKELIFEETAR2	2	0.000436173	0.00216313	8.19538	0.00063857	0.000420168	0.000312012	0.000464468	0	1	50740	19844.5	41487.5		77642	0.992179	861336	856005	866668	34531	896662	319168	Mitogen-activated protein kinase 1	0	0	0.927801	94957.6	662683	0.635134	1	382953	0.998639	0	-10000000	15850.6;23756;14069.5;10286.4;11133.5;6601.21;5337.22;5835.23;1416.04;4248.16;672.028;612.023;	15850.6;23756;14069.5;10286.4;11133.5;6601.21;5337.22;5835.23;1416.04;4248.16;672.028;612.023;	0.992422;0.994507;0.991371;0.993912;0.986867;0.981009;0.987868;0.9885;0.886437;0.991752;0.838549;0.931864;	10646	382953	0	0	0	0.997837	1	1045	0.990104	100576	102895
Sample-GL2-Chip_run-695_60 SPD_1-23-2024	P63086	A0A8I6A252;P63086;A6JSN9	MK01_RAT	Mapk1	118268	54983.9	38390.9	118268	54983.9	38390.9	49285.6	LKELIFEETAR	LKELIFEETAR	LKELIFEETAR2	2	0.61885	0.00177765	8.19538	0.000534188	0.000391389	0.000312012	0.000432339	0	1	47702.8	22499.1	39011.8		67359.8	0.992689	893148	887815	89848	34531	925648	319804	Mitogen-activated protein kinase 1	0	0	0.919577	82366.3	668538	0.646318	1	385841	0.998879	0	-10000000	15670.7;21770.8;13154.5;9503.35;10261.4;6784.22;4667.17;4686.17;1814.06;3479.15;263.012;438.018;	15670.7;21770.8;13154.5;9503.35;10261.4;6784.22;4667.17;4686.17;1814.06;3479.15;263.012;429.47;	0.99021;0.996008;0.993326;0.98265;0.989431;0.992509;0.953473;0.969683;0.945852;0.975447;0.838624;0.960246;	11042	385841	0	0	0	0.998222	1	104635	0.990104	100354	103121
Sample-GL3-Chip_run-696_60 SPD_1-23-2024	P63086	A0A8I6A252;P63086;A6JSN9	MK01_RAT	Mapk1	117186	60646.1	50246.9	117186	60646.1	50246.9	59797.8	LKELIFEETAR	LKELIFEETAR	LKELIFEETAR2	2	0.70205	0.000469897	8.19538	0.000652742	0.000440529	0.000312012	0.000486145	0	1	39854.7	20914	34128.1		63712.2	0.992196	878988	873657	884319	34531	911222	319917	Mitogen-activated protein kinase 1	0	0	0.927355	74402.8	658887	0.534519	1	35237	0.999712	0	-10000000	11632.4;19279.9;10889.4;7356.3;8942.43;4874.19;3631.16;3791.16;971.043;2398.09;363.013;300.011;	11632.4;19279.9;10889.4;7356.3;8942.43;4874.19;3631.16;3791.16;971.043;2398.09;363.013;300.011;	0.990058;0.993565;0.989434;0.988633;0.992027;0.975044;0.976858;0.971594;0.823397;0.951403;0.771416;0.752593;	10866	35237	0	0	0	0.99953	1	104385	0.990104	100387	102931
Sample-WM2-Chip_run-701_60 SPD_1-23-2024	P63086	A0A8I6A252;P63086;A6JSN9	MK01_RAT	Mapk1	100280	60188.9	45285.5	100280	60188.9	45285.5	56002.6	LKELIFEETAR	LKELIFEETAR	LKELIFEETAR2	2	0.00018592	0.00397653	8.19538	0.000598444	0.000499002	0.000312012	0.000557414	0	1	29372.2	17405.9	28036.1		59067.5	0.984563	863041	857709	868372	34531	895965	318285	Mitogen-activated protein kinase 1	0	0	0.873816	61882.2	633467	0.585526	1	365359	0.997529	0.914671	0.415806	9134.38;14130.6;8351.3;5867.23;6107.22;4028.15;2502.09;2863.1;1129.04;2139.09;184.007;418.019;	9134.38;14130.6;8351.3;5867.22;6107.22;4028.15;2502.09;2863.1;1129.04;2139.09;184.007;418.019;	0.982468;0.98587;0.992247;0.987433;0.984672;0.956274;0.945627;0.960582;0.932759;0.951303;0.734795;0.895568;	10668	365359	0	0	0	0.996023	1	103896	0.990104	10017	102659
Sample-GL1-Chip_run-694_60 SPD_1-23-2024	P63086	A0A8I6A252;P63086;A6JSN9	MK01_RAT	Mapk1	90054	57237.3	49007.6	90054	57237.3	49007.6	58607.2	LKELIFEETAR	LKELIFEETAR	LKELIFEETAR2	2	0.000366339	0.00342698	8.19538	0.000702741	0.000431965	0.000312012	0.000481232	0	1	32767.3	21417.5	30554.3		59131.1	0.993982	884305	878973	889642	34531	914464	322053	Mitogen-activated protein kinase 1	0	0	0.924026	63413.9	67047	0.633106	1	356021	0.997911	0	-10000000	9209.36;15713.6;8597.36;5886.21;7844.31;3660.14;2876.1;3201.13;1139.04;1680.06;349.015;240.01;	9209.36;15713.6;8597.36;5886.21;7844.31;3660.14;2876.1;3201.13;1139.04;1680.06;331.749;240.01;	0.986596;0.997715;0.984941;0.991905;0.995176;0.985834;0.977788;0.978462;0.950807;0.928973;0.808248;0.743389;	10932	356021	0	0	0	0.996573	1	104406	0.990104	10035	102896
Sample-WM3-Chip_run-702_60 SPD_1-23-2024	P63086	A0A8I6A252;P63086;A6JSN9	MK01_RAT	Mapk1	96880.1	48807.7	38049.6	96880.1	48807.7	38049.6	45799.9	LKELIFEETAR	LKELIFEETAR	LKELIFEETAR2	2	0.000182	0.00111193	8.19538	0.000588928	0.000515464	0.000312012	0.000576037	0	1	27849	17676.3	29246.2		66247.3	0.98451	862899	857567	86823	34531	896747	318359	Mitogen-activated protein kinase 1	0	0	0.940868	63082.5	659131	0.616228	1	344634	0.999301	0	-10000000	8283.32;13149.5;7492.29;5148.18;6416.23;3369.13;2406.1;3067.13;851.032;2192.08;505.019;260.01;	8283.32;13149.5;7492.29;5148.18;6416.23;3369.13;2406.1;3067.13;851.032;2192.08;430.883;225.092;	0.973655;0.993907;0.992596;0.989137;0.979266;0.971713;0.963526;0.929488;0.882254;0.959755;0.740508;0.715806;	10668	344634	0	0	0	0.998888	1	103792	0.990104	100175	102624
Sample-ML2-Chip_run-698_60 SPD_1-23-2024	P21708;P21708-2	P21708;A0A8L2R3C3;P21708-2	MK03_RAT	Mapk3	64482.5	24490.4	20920.2	64482.5	24490.4	20920.2	20755.6	LKELIFQETAR	LKELIFQETAR	LKELIFQETAR2	2	6.59674	0.00010747	4.98355	0.000589275	0.000421763	0.000312012	0.000469925	0	1	14594.6	5283.07	11979		28958.4	0.988671	823945	818614	829278	313913	870563	277786	Mitogen-activated protein kinase 3	0	0	0.924471	35281.5	652685	0.478075	1	34394	0.999931	0	-10000000	4192.15;7847.35;4232.17;2515.09;3292.11;2160.07;1772.06;1435.05;1118.04;594.022;225.009;308.009;	4192.15;7847.35;4232.17;2515.09;3292.11;2160.07;1772.06;1435.05;1118.04;594.022;225.009;298.559;	0.975102;0.991475;0.987188;0.982416;0.98505;0.986968;0.983642;0.980699;0.956426;0.977453;0.727509;0.780355;	10184	34394	0	0	0	0.999893	1	1.02	0.99132	100706	100328
Sample-WM1-Chip_run-700_60 SPD_1-23-2024	P21708;P21708-2	P21708;A0A8L2R3C3;P21708-2	MK03_RAT	Mapk3	91731.4	48694.2	45815.8	91731.4	48694.2	45815.8	45812.4	LKELIFQETAR	LKELIFQETAR	LKELIFQETAR2	2	9.61538	0.000150999	4.98355	0.000630915	0.000506329	0.000312012	0.000571755	0	1	11539.4	6837.52	11514.8		35072.2	0.982542	830847	825513	836179	313913	877347	279493	Mitogen-activated protein kinase 3	0	0	0.990481	35147.1	643616	0.545494	1	346279	0.999905	0	-10000000	3267.1;6348.22;3415.12;1776.06;3298.13;1737.06;1403.05;1196.04;1321.06;465.017;206.006;190.005;	3267.1;6348.22;3415.12;1776.06;3298.13;1737.06;1403.05;1196.04;1321.06;450.501;137.212;151.451;	0.990981;0.991157;0.983102;0.95067;0.970456;0.973879;0.92736;0.969962;0.954916;0.911014;0.681773;0.732011;	10272	346279	0	0	0	0.999849	1	10124	0.99132	100303	100133
Sample-ML3-Chip_run-699_60 SPD_1-23-2024	P21708;P21708-2	P21708;A0A8L2R3C3;P21708-2	MK03_RAT	Mapk3	70897.2	25930.4	22135.8	70897.2	25930.4	22135.8	22591.7	LKELIFQETAR	LKELIFQETAR	LKELIFQETAR2	2	4.98355	0.000283786	4.98355	0.000538793	0.000399042	0.000312012	0.000442087	0	1	14289.2	4835.63	11134.4		22653.5	0.972477	823895	818565	829232	313913	873897	276806	Mitogen-activated protein kinase 3	0	0	0.914094	29072	598757	0.603925	1	350457	0.999816	0	-10000000	4745.16;7746.26;4427.18;2210.07;3901.14;1596.05;1534.05;1495.05;1440.06;674.027;432.013;392.012;	4745.16;7746.26;4365.95;2176.97;3901.14;1571.73;1518.77;1462.43;1440.06;674.027;407.725;379.989;	0.974145;0.973619;0.968051;0.977294;0.986417;0.941435;0.973661;0.907926;0.919586;0.914868;0.813986;0.93167;	10184	350457	0	0	0	0.999716	1	101896	0.99132	100804	100159
Sample-ML1-Chip_run-697_60 SPD_1-23-2024	P21708;P21708-2	P21708;A0A8L2R3C3;P21708-2	MK03_RAT	Mapk3	70087.3	29011.1	23488.7	70087.3	29011.1	23488.7	23827.6	LKELIFQETAR	LKELIFQETAR	LKELIFQETAR2	2	6.88868	6.88868	4.98355	0.00063857	0.000420168	0.000312012	0.000464468	0	1	15792.6	6200.97	12963.9		32544.4	0.989481	808014	802683	813346	313913	852983	28065	Mitogen-activated protein kinase 3	0	0	0.946325	39645.4	641939	0.533187	1	339751	0.999957	0	-10000000	4275.13;9140.35;4153.17;2499.1;3815.12;2177.08;2093.07;1328.05;1455.05;589.021;117.003;273.011;	4275.13;9140.35;4153.17;2499.1;3815.12;2177.08;2093.07;1328.05;1455.05;589.021;117.003;273.011;	0.953202;0.989677;0.993122;0.982712;0.989766;0.94717;0.980156;0.939318;0.951754;0.94303;0.850555;0.735559;	9986	339751	0	0	0	0.999931	1	101854	0.99132	100722	100288
Sample-GL2-Chip_run-695_60 SPD_1-23-2024	P21708;P21708-2	P21708;A0A8L2R3C3;P21708-2	MK03_RAT	Mapk3	50025.2	25086.5	22997	50025.2	25086.5	22997	22858.8	LKELIFQETAR	LKELIFQETAR	LKELIFQETAR2	2	0.61885	0.000856231	4.98355	0.000534188	0.000391389	0.000312012	0.000432339	0	1	13539.5	6358.48	11025.2		27203.5	0.989497	843377	838046	848707	313913	883511	282917	Mitogen-activated protein kinase 3	0	0	0.93213	33407.3	641081	0.614297	1	355183	0.99946	0	-10000000	3723.12;7397.22;3903.15;2239.09;3890.15;2069.07;1723.05;1276.04;1400.05;760.023;221.009;180.007;	3723.12;7397.22;3903.15;2239.09;3890.15;2069.07;1723.05;1276.04;1400.05;760.023;213.232;171.949;	0.954874;0.991349;0.988825;0.984549;0.980283;0.977893;0.955487;0.962799;0.969062;0.964036;0.878388;0.752428;	10426	355183	0	0	0	0.999144	1	101781	0.99132	100493	100442
Sample-GL3-Chip_run-696_60 SPD_1-23-2024	P21708;P21708-2	P21708;A0A8L2R3C3;P21708-2	MK03_RAT	Mapk3	38063.6	19679.5	23924.7	38063.6	19679.5	23924.7	23424	LKELIFQETAR	LKELIFQETAR	LKELIFQETAR2	2	0.70205	0.000121922	4.98355	0.000652742	0.000440529	0.000312012	0.000486145	0	1	13083.5	6853.35	11183.5		29027.8	0.980228	827451	82212	832782	313913	869859	282497	Mitogen-activated protein kinase 3	0	0	0.959633	33959.4	642983	0.567706	1	355532	0.999925	0	-10000000	4231.17;7317.26;3506.13;2260.08;2763.1;1843.06;1730.07;1202.05;872.03;519.019;79.0024;193.007;	4231.17;7317.26;3506.13;2260.08;2763.1;1843.06;1730.07;1202.05;872.03;487.19;79.0024;193.007;	0.979256;0.991185;0.966038;0.966766;0.970847;0.974081;0.961976;0.954536;0.97346;0.93098;0.729133;0.881747;	10228	355532	0	0	0	0.999878	1	101625	0.99132	100537	10026
Sample-WM2-Chip_run-701_60 SPD_1-23-2024	P21708;P21708-2	P21708;A0A8L2R3C3;P21708-2	MK03_RAT	Mapk3	86763.4	48637.5	48632.8	86763.4	48637.5	48632.8	49760.1	LKELIFQETAR	LKELIFQETAR	LKELIFQETAR2	2	7.55801	0.000843814	4.98355	0.000598444	0.000499002	0.000312012	0.000557414	0	1	14433.5	8897.6	14331.6		41274	0.993244	811501	80617	816833	313913	855947	280255	Mitogen-activated protein kinase 3	0	0	0.986972	41567.5	665677	0.477035	1	370924	0.999475	0	-10000000	4437.15;7859.32;3998.13;2576.08;3513.15;2141.07;1764.06;1678.06;1315.04;553.022;169.006;300.009;	4437.15;7859.32;3998.13;2576.08;3513.15;2141.07;1764.06;1678.06;1315.04;552.458;124.07;297.894;	0.990638;0.995037;0.994302;0.986128;0.980607;0.974425;0.9829;0.972269;0.966975;0.943864;0.652404;0.879366;	10030	370924	0	0	0	0.999156	1	101156	0.99132	100286	0.999472
Sample-GL1-Chip_run-694_60 SPD_1-23-2024	P21708;P21708-2	P21708;A0A8L2R3C3;P21708-2	MK03_RAT	Mapk3	37869.6	21831.3	23386.9	37869.6	21831.3	23386.9	23669	LKELIFQETAR	LKELIFQETAR	LKELIFQETAR2	2	0.96918	0.000116035	4.98355	0.000702741	0.000431965	0.000312012	0.000481232	0	1	8299.5	5377.49	7671.55		24905.3	0.982812	829205	823874	834537	313913	872525	283097	Mitogen-activated protein kinase 3	0	0	0.941352	26943.9	617487	0.614921	1	367831	0.999929	0	-10000000	2917.12;4763.16;2447.08;1093.04;2485.1;1416.06;1046.03;1004.04;879.029;549.019;176.005;209.006;	2917.12;4763.16;2443.3;1093.04;2484.51;1397.96;989.725;1004.04;879.029;526.51;176.005;209.006;	0.978237;0.987605;0.971141;0.988016;0.969504;0.919597;0.898075;0.975863;0.882164;0.955795;0.787604;0.970455;	10250	367831	0	0	0	0.999884	1	101375	0.99132	100478	100129
Sample-WM3-Chip_run-702_60 SPD_1-23-2024	P21708;P21708-2	P21708;A0A8L2R3C3;P21708-2	MK03_RAT	Mapk3	91295.8	51253.5	47606.3	91295.8	51253.5	47606.3	47625.4	LKELIFQETAR	LKELIFQETAR	LKELIFQETAR2	2	0.000182	0.000591032	4.98355	0.000588928	0.000515464	0.000312012	0.000576037	0	1	12426.5	7454.63	12334		36188	0.98655	807803	802464	813134	313913	855972	279643	Mitogen-activated protein kinase 3	0	0	0.985723	36459.3	63866	0.534538	1	321962	0.999628	0	-10000000	4342.14;7020.28;3141.11;2265.08;3083.1;1710.05;2275.08;1082.04;1046.04;590.022;217.007;93.0031;	4342.14;7020.28;3141.11;2265.08;3083.1;1710.05;2133.56;1082.04;1046.04;436.095;193.371;85.0043;	0.98189;0.986958;0.981864;0.991782;0.957675;0.946393;0.971527;0.958542;0.907124;0.765201;0.6357;0.783601;	9986	321962	0	0	0	0.999409	1	101323	0.99132	100308	100148
Sample-ML3-Chip_run-699_60 SPD_1-23-2024	P20673	P20673;A0A8I6AB44;A0A8J8XG16;A6J0N5;A0A8I6ARJ8	ARLY_RAT	Asl	3012.07	1074.85	1098.69	3012.07	1074.85	1098.69		LKELIGEAAGK	LKELIGEAAGK	LKELIGEAAGK2	2	0.000234018	0.00536752	8.19538	1	0.000399042	0.000312012	0.000442087	0	0	2554.69	771815	1777.17		7118.1	0.921385	50146	496129	506793	311414	544118	-0.937513	Argininosuccinate lyase	0	0	0.562657	10232.3	361909	0.452682	0.962898	152111	0.996534	0	-10000000	956.029;893.029;1504.05;642.021;727.024;927.026;62.0014;75.0027;319.009;28.0007;903.027;214.007;	956.029;871.639;588.261;642.021;727.024;927.026;0;48.3088;242.859;28.0007;245.342;112.72;	0.917463;0.883492;0.530475;0.765785;0.971973;0.956097;0.281097;0.444067;0.647706;0.58746;0.357155;0.559516;	6194	152111	0	0	0	0.994632	1	0.930417	0.913726	0.924245	0.917606
Sample-ML1-Chip_run-697_60 SPD_1-23-2024	P20673	P20673;A0A8I6AB44;A0A8J8XG16;A6J0N5;A0A8I6ARJ8	ARLY_RAT	Asl	1785.05	687251	1201.4	1785.05	687251	1201.4		LKELIGEAAGK	LKELIGEAAGK	LKELIGEAAGK2	2	0.000436173	0.00205346	8.19538	1	0.000420168	0.000312012	0.000464468	0	0	1785.05	687251	1436.79		3912.73	0.949706	462482	457149	467814	311414	507984	-100439	Argininosuccinate lyase	0	0	0.763729	4861.15	247553	0.622528	1	0.674331	0.998708	0	-10000000	608.02;657.018;809.026;225.007;520.016;416.013;60.0019;88.0026;242.008;27.0007;393.011;105.003;	608.02;657.018;666.613;225.007;520.016;381.394;39.3271;53.1339;218.241;8.99008;228.926;101.763;	0.986767;0.949857;0.733783;0.842054;0.906182;0.834468;0.517118;0.530325;0.835544;0.363131;0.550481;0.677458;	5710	0.674331	0	0	0	0.997947	1	0.930417	0.913726	0.922229	0.919714
Sample-GL2-Chip_run-695_60 SPD_1-23-2024	P20673	P20673;A0A8I6AB44;A0A8J8XG16;A6J0N5;A0A8I6ARJ8	ARLY_RAT	Asl	3706.84	1835.13	1509.18	3706.84	1835.13	1509.18		LKELIGEAAGK	LKELIGEAAGK	LKELIGEAAGK2	2	0.61885	0.000597998	8.19538	1	0.000391389	0.000312012	0.000432339	0	0	1059.84	646126	1120.34		3869.06	0.907134	513861	508529	519193	311414	558656	-0.814903	Argininosuccinate lyase	0	0	0.52047	3660.12	299436	0.522592	0.991383	102847	0.999623	0	-10000000	307.01;489.014;695.021;292.009;313.008;410.01;28.0006;213.007;477.014;108.003;299.01;29.0006;	307.01;439.819;693.384;292.009;313.009;356.219;0;126.72;324.444;94.422;290.819;0;	0.919227;0.865412;0.888111;0.96727;0.953897;0.69874;0.35103;0.569156;0.591926;0.668254;0.793233;0.106126;	6348	102847	0	0	0	0.999402	1	0.922614	0.913726	0.917975	0.915042
Sample-WM2-Chip_run-701_60 SPD_1-23-2024	P20673	P20673;A0A8I6AB44;A0A8J8XG16;A6J0N5;A0A8I6ARJ8	ARLY_RAT	Asl	3797.11	2288.9	1501.52	3797.11	2288.9	1501.52		LKELIGEAAGK	LKELIGEAAGK	LKELIGEAAGK2	2	0.000140203	0.00276751	8.19538	1	0.000499002	0.000312012	0.000557414	0	0	1447.49	834438	1344.05		5935.4	0.95396	471305	465974	476637	311414	518549	-0.984755	Argininosuccinate lyase	0	0	0.708455	6392.2	310543	0.478113	1	0.510228	0.998279	0	-10000000	736.025;412.013;1102.04;177.006;327.01;252.008;0;27.0006;214.006;0;62.0012;99.0039;	736.025;397.13;512.21;152.307;314.339;252.008;0;0;197.788;0;0;26.1371;	0.966575;0.959771;0.542717;0.756439;0.917079;0.86719;0;0.317242;0.945702;0;0.288213;0.386534;	5820	0.510228	0	0	0	0.997232	1	0.922841	0.913726	0.918619	0.916173
Sample-GL2-Chip_run-695_60 SPD_1-23-2024	Q924N5	Q924N5;A0A8L2Q8K6;A0A0G2K7J0;A0A8I5ZUY7;A0A8I6AM18;A6J4M3;A6J4M4	ACBG1_RAT	Acsbg1	34585.3	16700.7	12772.3	34585.3	16700.7	12772.3	12460.4	LKELIITAGGENVPPVPIEEAVK	LKELIITAGGENVPPVPIEEAVK	LKELIITAGGENVPPVPIEEAVK3	3	0.000964034	0.0420168	0.00252712	0.000534188	0.000391389	0.000312012	0.000432339	0	1	865114	441792	766036		4063.58	0.896591	14134	140807	141873	706089	139772	713859	Long-chain-fatty-acid--CoA ligase ACSBG1	0	0	0.904145	4589.16	178136	0.0372838	1	0	0.974165	0	-10000000	44.0016;651.024;185.008;0;0;0;26.0008;0;0;0;48.0016;29.0008;	43.6118;651.024;170.479;0;0;0;0;0;0;0;47.5764;10.3424;	0.456166;0.969571;0.730563;0;0;0;0.448418;0;0;0;0.456166;0.324451;	17483	0	0	0	0	0.957983	1	102479	0.980345	0.991317	101011
Sample-ML2-Chip_run-698_60 SPD_1-23-2024	A0A8I6AEY5;A6JU95;D3ZI42	A0A8I6AEY5;D3ZI42;A6JU95	A0A8I6AEY5_RAT;A6JU95_RAT;D3ZI42_RAT	Lrsam1;RGD1564403_predicted	1454.87	517638	576809	1454.87	517638	576809		LKELPDTLGELR	LKELPDTLGELR	LKELPDTLGELR2	2	6.59674	0.000576359	8.19538	1	0.000657895	0.000312012	0.00068918	0	0	1386.67	484357	1098.24		2602.6	0.951419	975389	970057	98072	421375	101042	395579	Leucine rich repeat and sterile alpha motif containing 1	0	0	0.935535	3286.11	299344	0.580153	1	133179	0.999631	0	-10000000	1117.03;315.01;270.008;453.016;36.0016;254.01;1667.06;177.006;326.012;143.005;710.026;1102.05;	1117.03;302.801;270.008;316.767;36.0016;233.634;1527.23;159.812;224.165;110.906;615.481;665.265;	0.970335;0.834253;0.843047;0.717496;0.682382;0.902436;0.755672;0.812927;0.706989;0.717519;0.719385;0.68751;	12057	133179	0	0	0	0.999424	1	1035	101092	102542	101879
Sample-WM1-Chip_run-700_60 SPD_1-23-2024	A0A8I6AEY5;A6JU95;D3ZI42	A0A8I6AEY5;D3ZI42;A6JU95	A0A8I6AEY5_RAT;A6JU95_RAT;D3ZI42_RAT	Lrsam1;RGD1564403_predicted	2240.08	1244.97	963219	2240.08	1244.97	963219		LKELPDTLGELR	LKELPDTLGELR	LKELPDTLGELR2	2	9.61538	0.000331761	8.19538	1	0.000506329	0.000312012	0.000571755	0	0	1235.98	643065	1082.96		3461.98	0.950016	982275	976941	987607	421375	101657	395108	Leucine rich repeat and sterile alpha motif containing 1	0	0	0.94774	3951.14	409125	0.405835	1	148127	0.999792	0	-10000000	896.029;270.01;173.008;280.011;105.004;260.011;834.033;247.009;308.01;125.004;228.008;700.026;	896.029;252.199;137.108;231.888;105.004;234.942;709.122;160.123;249.157;96.5456;66.0185;641.631;	0.966142;0.937351;0.685759;0.804038;0.923886;0.900193;0.726208;0.697105;0.802201;0.669813;0.476603;0.827039;	12145	148127	0	0	0	0.999668	1	102909	101092	102192	101723
Sample-ML1-Chip_run-697_60 SPD_1-23-2024	A0A8I6AEY5;A6JU95;D3ZI42	A0A8I6AEY5;D3ZI42;A6JU95	A0A8I6AEY5_RAT;A6JU95_RAT;D3ZI42_RAT	Lrsam1;RGD1564403_predicted	1485.18	626455	737753	1485.18	626455	737753		LKELPDTLGELR	LKELPDTLGELR	LKELPDTLGELR2	2	8.40336	0.000301803	8.19538	1	0.000420168	0.000312012	0.000464468	0	0	1513.42	527957	1103.76		2242.73	0.906843	964785	959454	970116	421375	996893	396904	Leucine rich repeat and sterile alpha motif containing 1	0	0	0.850756	3075.11	347564	0.363653	1	147986	0.99981	0	-10000000	984.039;336.013;228.008;461.018;157.005;386.016;2151.08;168.006;245.01;58.0016;343.011;646.024;	984.039;336.013;228.008;461.018;149.839;379.544;1660.81;105.575;165.218;17.9893;239.438;646.024;	0.963242;0.78028;0.900275;0.840904;0.781526;0.810091;0.690732;0.610013;0.636214;0.374332;0.58573;0.913355;	11925	147986	0	0	0	0.999698	1	102932	101092	102517	101371
Sample-GL2-Chip_run-695_60 SPD_1-23-2024	A0A8I6AEY5;A6JU95;D3ZI42	A0A8I6AEY5;D3ZI42;A6JU95	A0A8I6AEY5_RAT;A6JU95_RAT;D3ZI42_RAT	Lrsam1;RGD1564403_predicted	2274.09	1169.56	1207.88	2274.09	1169.56	1207.88		LKELPDTLGELR	LKELPDTLGELR	LKELPDTLGELR2	2	0.61885	0.00019626	8.19538	1	0.000391389	0.000312012	0.000432339	0	0	2004.08	917679	1591.19		3247.48	0.944952	991259	985926	99659	421375	102495	39.71	Leucine rich repeat and sterile alpha motif containing 1	0	0	0.927464	4090.15	395388	0.300398	1	129258	0.999876	0	-10000000	1251.05;293.011;167.006;479.016;336.012;417.013;1710.07;185.007;225.01;108.004;177.007;826.031;	1251.05;251.275;123.455;282.053;336.012;417.013;532.324;138.831;204.738;94.2463;127.952;675.326;	0.944732;0.785717;0.673636;0.63681;0.914976;0.969765;0.373402;0.673344;0.766593;0.739361;0.655638;0.806823;	12255	129258	0	0	0	0.999804	1	103875	101092	102359	102449
Sample-GL3-Chip_run-696_60 SPD_1-23-2024	A0A8I6AEY5;A6JU95;D3ZI42	A0A8I6AEY5;D3ZI42;A6JU95	A0A8I6AEY5_RAT;A6JU95_RAT;D3ZI42_RAT	Lrsam1;RGD1564403_predicted	1222.43	621144	688017	1222.43	621144	688017		LKELPDTLGELR	LKELPDTLGELR	LKELPDTLGELR2	2	0.0007665	0.0139509	8.19538	1	0.000440529	0.000312012	0.000486145	0	0	1077.72	547615	893615		2118.62	0.874638	978872	973533	984205	421375	101703	395858	Leucine rich repeat and sterile alpha motif containing 1	0	0	0.88165	2555.09	267186	0.345389	1	140202	0.991519	0	-10000000	738.027;51.0016;34.0016;344.013;166.007;327.011;1686.07;333.012;404.013;96.0039;280.011;559.02;	704.025;7.84355;24.1171;210.169;166.007;207.686;686.268;146.902;252.464;47.6368;163.961;434.764;	0.94828;0.310931;0.538207;0.596798;0.873544;0.625876;0.438413;0.419488;0.57537;0.454708;0.630529;0.791512;	12101	140202	0	0	0	0.986049	1	103295	101092	102348	101871
Sample-WM2-Chip_run-701_60 SPD_1-23-2024	A0A8I6AEY5;A6JU95;D3ZI42	A0A8I6AEY5;D3ZI42;A6JU95	A0A8I6AEY5_RAT;A6JU95_RAT;D3ZI42_RAT	Lrsam1;RGD1564403_predicted	2201.07	1186.69	1088.78	2201.07	1186.69	1088.78		LKELPDTLGELR	LKELPDTLGELR	LKELPDTLGELR2	2	0.000239063	0.00546615	8.19538	1	0.000499002	0.000312012	0.000557414	0	0	1294.04	736807	1186.79		2825.76	0.920346	961154	955824	966486	421375	994894	397107	Leucine rich repeat and sterile alpha motif containing 1	0	0	0.973915	3081.12	289615	0.469373	1	14131	0.996607	0	-10000000	819.026;227.009;71.0032;494.017;169.007;306.01;1306.05;246.009;314.011;224.009;304.012;622.02;	819.026;215.125;0;494.017;169.007;306.01;957.713;226.335;264.693;178.079;140.084;503.089;	0.908192;0.88165;0.250924;0.886734;0.927357;0.949005;0.687715;0.868195;0.85543;0.770359;0.519184;0.82182;	11881	14131	0	0	0	0.994534	1	102875	101092	102167	101699
Sample-GL1-Chip_run-694_60 SPD_1-23-2024	A0A8I6AEY5;A6JU95;D3ZI42	A0A8I6AEY5;D3ZI42;A6JU95	A0A8I6AEY5_RAT;A6JU95_RAT;D3ZI42_RAT	Lrsam1;RGD1564403_predicted	1438.06	790844	814335	1438.06	790844	814335		LKELPDTLGELR	LKELPDTLGELR	LKELPDTLGELR2	2	0.000776078	0.0130014	8.19538	1	0.000721241	0.000312012	0.000752162	0	0	919866	555599	792.62		2052.57	0.915924	984204	978873	989536	421375	102092	395611	Leucine rich repeat and sterile alpha motif containing 1	0	0	0.847111	2382.08	176274	0.739617	1	0.593746	0.992121	0	-10000000	848.033;172.006;168.007;382.015;104.004;136.005;1219.05;180.007;373.016;134.006;312.012;605.021;	819.032;125.723;168.007;311.537;75.5815;25.2524;457.225;158.387;282.95;134.006;167.321;268.713;	0.96123;0.748528;0.945481;0.756591;0.622397;0.324997;0.272204;0.856741;0.805111;0.90339;0.476807;0.512598;	12167	0.593746	0	0	0	0.986999	1	102198	101092	102407	100901
Sample-WM3-Chip_run-702_60 SPD_1-23-2024	A0A8I6AEY5;A6JU95;D3ZI42	A0A8I6AEY5;D3ZI42;A6JU95	A0A8I6AEY5_RAT;A6JU95_RAT;D3ZI42_RAT	Lrsam1;RGD1564403_predicted	1657.81	1047.57	961363	1657.81	1047.57	961363		LKELPDTLGELR	LKELPDTLGELR	LKELPDTLGELR2	2	0.00159679	0.052699	8.19538	1	0.000515464	0.000312012	0.000576037	0	0	1199.04	661863	1095.08		3118.08	0.903706	961003	955672	966334	421375	995049	395303	Leucine rich repeat and sterile alpha motif containing 1	0	0	0.842701	3414.1	211589	0.433561	1	134033	0.967905	0	-10000000	702.022;0;181.006;311.012;141.005;356.014;783.031;113.004;227.008;134.006;216.009;721.023;	702.022;0;175.654;182.538;141.005;356.014;707.477;0;227.008;116.275;214.822;699.25;	0.965911;0;0.789436;0.505232;0.824323;0.812486;0.803735;0.417318;0.931102;0.720835;0.793355;0.870375;	11881	134033	0	0	0	0.947301	1	102667	101092	102215	101554
Sample-ML1-Chip_run-697_60 SPD_1-23-2024	A0A8I6AEY5;A6JU95;D3ZI42	A0A8I6AEY5;D3ZI42;A6JU95	A0A8I6AEY5_RAT;A6JU95_RAT;D3ZI42_RAT	Lrsam1;RGD1564403_predicted	1485.18	626455	737753	1485.18	626455	737753		LKELPDTLGELR	LKELPDTLGELR	LKELPDTLGELR3	3	0.00342009	0.170692	0.00134415	1	0.000420168	0.000312012	0.000464468	0	0	1231.65	429.66	898.26		1985.97	0.927959	964785	959454	970116	421375	996893	396904	Leucine rich repeat and sterile alpha motif containing 1	0	0	0.671604	2723.05	17753	0.743854	1	0.519952	0.902914	0	-10000000	840.017;107.002;533.011;371.008;390.007;308.006;239.005;1826.05;108.002;90.0015;204.005;0;	840.017;46.9934;436.994;344.636;390.007;257.579;239.005;1826.05;108.002;75.4354;196.033;0;	0.990796;0.541688;0.728318;0.827471;0.790935;0.727405;0.805345;0.915801;0.76116;0.549959;0.720283;0;	11924	0.519952	0	0	0	0	1	0.793125	0.806098	0.804851	0.812173
Sample-GL3-Chip_run-696_60 SPD_1-23-2024	A0A8I6AEY5;A6JU95;D3ZI42	A0A8I6AEY5;D3ZI42;A6JU95	A0A8I6AEY5_RAT;A6JU95_RAT;D3ZI42_RAT	Lrsam1;RGD1564403_predicted	1222.43	621144	688017	1222.43	621144	688017		LKELPDTLGELR	LKELPDTLGELR	LKELPDTLGELR3	3	0.000784591	0.0163633	0.00134415	1	0.000440529	0.000312012	0.000486145	0	0	1222.43	621144	1013.6		2830.02	0.912033	978872	973533	984205	421375	101703	395858	Leucine rich repeat and sterile alpha motif containing 1	0	0	0.834734	3413.06	261021	0.216487	0.986659	0.773056	0.990067	0	-10000000	669.012;211.005;722.018;347.008;442.009;147.003;470.009;1385.03;35.0009;26.0004;328.008;0;	669.012;206.405;117.311;347.008;77.9202;41.6504;333.567;750.031;17.6076;0;328.008;0;	0.979097;0.812648;0.325291;0.841855;0.380682;0.393442;0.611585;0.57435;0.459763;0.123056;0.958958;0;	12100	0.773056	0	0	0	0.983637	1	0.795208	0.806098	0.800616	0.816556
Sample-ML3-Chip_run-699_60 SPD_1-23-2024	A0A8I6A5F1;A6KGX0;G3V7Z8	A0A8I6A5F1;G3V7Z8;A6KGX0;A6KGX1;A6KGX2	A0A8I6A5F1_RAT;A6KGX0_RAT;G3V7Z8_RAT	Pabpn1	3515.11	1431.14	1551.34	3515.11	1431.14	1551.34	1551.34	LKELQNEVEK	LKELQNEVEK	LKELQNEVEK2	2	0.00945017	0.33846	0.0421603	0.000538793	0.00109379	0.000611995	0.00115108	0	1	4264.29	925981	2132.15		5415.16	0.90864	36674	361408	372077	-155907	374187	-160992	Poly(A) binding protein, nuclear 1	0	0	0.752509	10830.3	287184	0.340995	1	130807	0.820111	0	-10000000	710.025;588.018;160.005;191.006;374.011;3822.11;29.0007;1880.06;33.0015;87.003;27.0007;185.006;	710.025;468.812;132.495;175.482;343.003;3378.79;29.0007;1880.06;33.0015;48.6945;27.0007;114.633;	0.944215;0.796633;0.822783;0.841508;0.824342;0.90465;0.632388;0.970398;0.632388;0.518667;0.632388;0.614772;	4526	130807	0	0	0	0	1	0.975455	0.952936	0.965491	0.961179
Sample-ML2-Chip_run-698_60 SPD_1-23-2024	Q924S5	Q924S5;A0A8I6AS66;A6KQW3	LONM_RAT	Lonp1	12523.4	4695.51	4122.02	12523.4	4695.51	4122.02		LKELVVPK	LKELVVPK	LKELVVPK2	2	0.000351406	0.00152496	4.00089	1	0.000421763	0.000312012	0.000469925	0	0	2766.69	958252	2172.76		9786.21	0.924248	500811	49548	506143	163267	52281	-0.174749	Lon protease homolog, mitochondrial	0	0	0.956982	12461.3	409823	0.721803	0.87895	177672	0.999025	225254	0.239903	1531.04;921.021;371.008;210.005;211.005;130.003;162.004;602.014;315.009;68.0017;28.0006;0;	1531.04;906.696;328.951;192.673;202.209;130.003;161.352;385.515;280.568;48.3387;6.31044;0;	0.918436;0.940071;0.907693;0.81554;0.871108;0.916495;0.790168;0.679613;0.788148;0.56342;0.312113;0;	6182	177672	0	0	0	0.998475	1	0.857727	0.865262	0.872263	0.855268
Sample-WM1-Chip_run-700_60 SPD_1-23-2024	Q924S5	Q924S5;A0A8I6AS66;A6KQW3	LONM_RAT	Lonp1	10984.6	6541.31	5099.78	10984.6	6541.31	5099.78		LKELVVPK	LKELVVPK	LKELVVPK2	2	9.61538	0.00042629	4.00089	1	0.000506329	0.000312012	0.000571755	0	0	1428.19	846235	1425.11		10259.1	0.867451	505948	500617	511283	163267	526953	0.0659646	Lon protease homolog, mitochondrial	0	0	0.971242	10281.2	354057	0.497986	0.997366	224539	0.999732	0	-10000000	974.026;358.011;273.007;152.003;148.004;82.0022;115.003;574.013;123.003;48.0011;0;0;	942.025;295.072;191.092;152.003;80.9398;82.0022;88.2952;304.48;35.0011;48.0011;0;0;	0.920884;0.792439;0.719869;0.78149;0.627958;0.867067;0.754883;0.615363;0.36313;0.755102;0;0;	6248	224539	0	0	0	0.999574	1	0.855	0.865262	0.868038	0.856281
Sample-ML3-Chip_run-699_60 SPD_1-23-2024	Q924S5	Q924S5;A0A8I6AS66;A6KQW3	LONM_RAT	Lonp1	11810.4	4542.51	4208.29	11810.4	4542.51	4208.29		LKELVVPK	LKELVVPK	LKELVVPK2	2	4.00089	4.00089	4.00089	1	0.000399042	0.000312012	0.000442087	0	0	2476.02	747601	1721.41		11416.1	0.963933	511413	506083	516744	163267	527996	0.140035	Lon protease homolog, mitochondrial	0	0	0.97412	16420.5	478432	0.347121	0.999842	315855	0.999974	0	-10000000	1574.04;484.015;421.01;441.011;314.009;228.006;261.005;774.021;145.003;193.004;33.0011;26.0006;	1574.04;484.015;417.963;441.011;290.698;179.38;217.094;761.205;113.029;172.295;22.008;26.0006;	0.984334;0.977048;0.871919;0.924429;0.857825;0.759962;0.789359;0.864807;0.663574;0.752828;0.515634;0.670524;	6314	315855	0	0	0	0.99996	1	0.861354	0.865262	0.874142	0.856424
Sample-GL2-Chip_run-695_60 SPD_1-23-2024	Q924S5	Q924S5;A0A8I6AS66;A6KQW3	LONM_RAT	Lonp1	12107.3	5641.64	4540.38	12107.3	5641.64	4540.38		LKELVVPK	LKELVVPK	LKELVVPK2	2	0.61885	0.000627579	4.00089	1	0.000391389	0.000312012	0.000432339	0	0	1148.38	690379	1197.07		10397.1	0.793106	529146	523815	534478	163267	54227	0.772536	Lon protease homolog, mitochondrial	0	0	0.920654	9974.22	330449	0.386418	1	179923	0.999604	0	-10000000	966.024;197.004;159.004;159.004;135.003;81.0016;111.003;343.008;177.005;104.002;0;0;	792.371;197.004;159.004;159.004;117.661;52.3149;111.003;294.593;148.841;63.8565;0;0;	0.768357;0.891813;0.794143;0.863291;0.822757;0.569028;0.746701;0.894844;0.87328;0.630242;0;0;	6534	179923	0	0	0	0.999372	1	0.856477	0.865262	0.867038	0.85781
Sample-WM2-Chip_run-701_60 SPD_1-23-2024	Q924S5	Q924S5;A0A8I6AS66;A6KQW3	LONM_RAT	Lonp1	10981.6	6465.61	5716.52	10981.6	6465.61	5716.52		LKELVVPK	LKELVVPK	LKELVVPK2	2	0.00018592	0.00310627	4.00089	1	0.000499002	0.000312012	0.000557414	0	0	1920.65	1109.35	1786.85		9705.49	0.916674	481258	475926	486591	163267	50412	0.0396595	Lon protease homolog, mitochondrial	0	0	0.967013	10432.2	26226	0.654425	0.988848	112265	0.998069	0	-10000000	1220.03;429.011;336.008;156.004;113.003;88.0022;132.004;397.008;160.004;161.004;0;42.0011;	1220.03;429.011;271.612;106.816;104.982;30.7058;132.004;331.23;97.3106;125.82;0;42.0011;	0.971014;0.848036;0.781005;0.638311;0.695377;0.44775;0.789251;0.798461;0.582977;0.729607;0;0.503789;	5940	112265	0	0	0	0.996894	1	0.854688	0.865262	0.868122	0.856375
Sample-WM3-Chip_run-702_60 SPD_1-23-2024	Q924S5	Q924S5;A0A8I6AS66;A6KQW3	LONM_RAT	Lonp1	12572.5	6374.44	5908.03	12572.5	6374.44	5908.03		LKELVVPK	LKELVVPK	LKELVVPK2	2	0.00020654	0.00175296	4.00089	1	0.000515464	0.000312012	0.000576037	0	0	2387.58	1261.89	2087.85		11651.5	0.949823	466888	461557	472219	163267	492932	-0.272443	Lon protease homolog, mitochondrial	0	0	0.969089	13324.3	403177	0.690465	0.907174	225132	0.998898	0	-10000000	1678.04;409.009;321.008;317.008;265.007;113.003;287.005;554.011;167.005;147.003;28.0005;0;	1678.04;409.009;300.533;314.37;198.902;113.003;287.005;526.22;151.271;147.003;28.0005;0;	0.953233;0.957541;0.92028;0.781637;0.629548;0.80267;0.861664;0.788997;0.678256;0.615549;0.575438;0;	5764	225132	0	0	0	0.998247	1	0.855313	0.865262	0.867871	0.857311
Sample-ML2-Chip_run-698_60 SPD_1-23-2024	O08700	O08700;A0A8I5ZNB9;A6K348	VPS45_RAT	Vps45	12832.4	4423.23	4170.87	12832.4	4423.23	4170.87	4170.87	LKENLYPYLGPSTLR	LKENLYPYLGPSTLR	LKENLYPYLGPSTLR2	2	0.000823328	0.022108	0.00063841	0.000589275	0.000421763	0.000312012	0.000469925	0	1	1816.81	644631	1461.65		6302.83	0.951284	11.03	109767	110833	532361	116042	484801	Vacuolar protein sorting-associated protein 45	0	0	0.947879	7834.32	300785	0.29346	1	122812	0.986047	0	-10000000	597.024;118.005;868.036;0;206.008;364.019;0;0;128.005;0;38.002;342.019;	597.024;105.735;855.767;0;206.008;364.019;0;0;107.405;0;17.9782;288.13;	0.953734;0.722482;0.967785;0;0.816802;0.908477;0;0;0.822501;0;0.437948;0.80501;	13639	122812	0	0	0	0.977892	1	1.16	113463	11476	114549
Sample-ML3-Chip_run-699_60 SPD_1-23-2024	O08700	O08700;A0A8I5ZNB9;A6K348	VPS45_RAT	Vps45	13625.5	4915.07	4127.71	13625.5	4915.07	4127.71	4127.71	LKENLYPYLGPSTLR	LKENLYPYLGPSTLR	LKENLYPYLGPSTLR2	2	0.00122831	0.037667	0.00063841	0.000538793	0.000399042	0.000312012	0.000442087	0	1	2437.06	775159	1784.87		7517.58	0.916492	110832	110298	111365	532361	117054	48.43	Vacuolar protein sorting-associated protein 45	0	0	0.948162	10264.5	275342	0.237204	1	121516	0.976171	0	-10000000	918.036;242.012;1040.04;0;514.026;582.029;0;0;173.01;72.0029;99.004;116.005;	918.036;210.114;1040.04;0;398.921;478.979;0;0;173.01;72.0029;77.25;116.005;	0.99093;0.750582;0.919877;0;0.715459;0.766473;0;0;0.791386;0.72508;0.599114;0.787753;	13705	121516	0	0	0	0.962333	1	116375	113463	114735	114968
Sample-ML1-Chip_run-697_60 SPD_1-23-2024	O08700	O08700;A0A8I5ZNB9;A6K348	VPS45_RAT	Vps45	11691.4	4401.48	3871.79	11691.4	4401.48	3871.79	3871.79	LKENLYPYLGPSTLR	LKENLYPYLGPSTLR	LKENLYPYLGPSTLR2	2	0.00108115	0.0358569	0.00063841	0.00063857	0.000420168	0.000312012	0.000464468	0	1	1489.73	564573	1180.31		5772.21	0.914862	109063	108529	109596	532361	115132	484679	Vacuolar protein sorting-associated protein 45	0	0	0.920431	7285.36	249973	0.157136	1	109491	0.977911	0	-10000000	752.04;92.0051;377.017;0;169.009;406.017;0;40.0019;66.003;139.007;39.002;273.013;	752.04;78.664;358.928;0;104.593;378.757;0;0;36.6767;62.0711;0;218.444;	0.95779;0.640798;0.844382;0;0.573368;0.896418;0;0.349647;0.530415;0.471211;0.349647;0.803434;	13485	109491	0	0	0	0.964143	1	116021	113463	114774	114604
Sample-GL2-Chip_run-695_60 SPD_1-23-2024	O08700	O08700;A0A8I5ZNB9;A6K348	VPS45_RAT	Vps45	10522.3	4849.41	3791.95	10522.3	4849.41	3791.95	3791.95	LKENLYPYLGPSTLR	LKENLYPYLGPSTLR	LKENLYPYLGPSTLR2	2	0.000339833	0.014271	0.00063841	0.000534188	0.000391389	0.000312012	0.000432339	0	1	1665.9	782.24	1356.35		6852.49	0.924536	112243	11171	112776	532361	118024	488631	Vacuolar protein sorting-associated protein 45	0	0	0.963952	8416.37	389858	0.279113	1	138113	0.991073	0	-10000000	650.03;124.005;616.025;0;341.017;441.017;0;0;166.007;85.003;63.0029;308.015;	650.03;91.0613;574.847;0;341.017;441.017;0;0;166.007;59.6164;36.6052;256.899;	0.975873;0.691687;0.848962;0;0.957647;0.947379;0;0;0.842924;0.635752;0.476287;0.751817;	13881	138113	0	0	0	0.985729	1	11674	113463	114689	115354
Sample-WM2-Chip_run-701_60 SPD_1-23-2024	O08700	O08700;A0A8I5ZNB9;A6K348	VPS45_RAT	Vps45	5519.22	3317.16	3624.69	5519.22	3317.16	3624.69	3624.69	LKENLYPYLGPSTLR	LKENLYPYLGPSTLR	LKENLYPYLGPSTLR2	2	0.00231434	0.0699187	0.00063841	0.000598444	0.000499002	0.000312012	0.000557414	0	1	1040.07	568361	915475		3822.04	0.956753	108877	108344	10941	532361	115543	481312	Vacuolar protein sorting-associated protein 45	0	0	0.878943	4342.21	312071	0.618272	1	156702	0.958268	0	-10000000	275.012;60.002;559.025;0;147.008;248.012;0;0;0;32.002;73.004;111.006;	275.012;60.002;530.024;0;112.314;235.034;0;0;0;0;60.6702;0;	0.965508;0.712391;0.973772;0;0.583261;0.908129;0;0;0;0.343177;0.653851;0.254842;	13463	156702	0	0	0	0.930081	1	1155	113463	114286	114555
Sample-ML2-Chip_run-698_60 SPD_1-23-2024	O08700	O08700;A0A8I5ZNB9;A6K348	VPS45_RAT	Vps45	12832.4	4423.23	4170.87	12832.4	4423.23	4170.87	4170.87	LKENLYPYLGPSTLR	LKENLYPYLGPSTLR	LKENLYPYLGPSTLR3	3	6.59674	8.76328	1.56135	0.000589275	0.000421763	0.000312012	0.000469925	0	1	5490.15	1949.02	4419.26		5620.25	0.978272	110246	109713	11078	532361	116042	484426	Vacuolar protein sorting-associated protein 45	0	0	0.94616	6982.17	372666	0.500457	1	153282	0.999944	0	-10000000	3748.1;951.023;679.018;1063.03;399.011;161.005;386.013;415.013;430.014;120.003;384.009;260.008;	3748.1;951.023;679.018;1063.03;399.011;161.005;386.013;415.013;430.014;120.003;384.009;260.008;	0.990976;0.875586;0.943933;0.955415;0.929791;0.805975;0.93469;0.923369;0.917106;0.818943;0.906192;0.823688;	13632	153282	0	0	0	0.999912	1	0.913542	0.878918	0.8872	0.904119
Sample-WM1-Chip_run-700_60 SPD_1-23-2024	O08700	O08700;A0A8I5ZNB9;A6K348	VPS45_RAT	Vps45	6267.27	3732.17	3056.93	6267.27	3732.17	3056.93	3056.93	LKENLYPYLGPSTLR	LKENLYPYLGPSTLR	LKENLYPYLGPSTLR3	3	0.000753377	0.0072985	1.56135	0.000630915	0.000506329	0.000312012	0.000571755	0	1	2162.06	1161.82	1956.57		4004.57	0.928909	111115	110582	111648	532361	117817	481858	Vacuolar protein sorting-associated protein 45	0	0	0.926166	4425.14	2954	0.529112	1	103286	0.99544	0	-10000000	1532.04;596.018;386.012;244.006;324.01;88.0025;197.004;245.006;369.011;81.0019;294.008;108.002;	1532.04;596.018;386.012;244.006;324.01;88.0025;163.219;212.412;369.011;75.6361;294.008;77.5567;	0.969607;0.984832;0.833446;0.824398;0.775288;0.854686;0.739274;0.818987;0.894466;0.711086;0.878461;0.552604;	13742	103286	0	0	0	0.992701	1	0.917917	0.878918	0.884186	0.910251
Sample-ML3-Chip_run-699_60 SPD_1-23-2024	O08700	O08700;A0A8I5ZNB9;A6K348	VPS45_RAT	Vps45	13625.5	4915.07	4127.71	13625.5	4915.07	4127.71	4127.71	LKENLYPYLGPSTLR	LKENLYPYLGPSTLR	LKENLYPYLGPSTLR3	3	4.98355	0.00012316	1.56135	0.000538793	0.000399042	0.000312012	0.000442087	0	1	4832.13	1536.96	3538.98		4338.04	0.981032	110778	110245	111311	532361	117054	483892	Vacuolar protein sorting-associated protein 45	0	0	0.979249	5923.17	329305	0.668691	1	12556	0.99992	0	-10000000	3179.08;782.02;1001.03;652.019;202.006;65.0019;296.008;430.011;402.011;171.005;370.01;66.0026;	3179.08;782.02;1001.03;652.019;176.019;43.7998;296.008;430.011;402.011;89.4904;370.01;66.0026;	0.992608;0.941097;0.962248;0.953424;0.759318;0.560523;0.855462;0.953958;0.957429;0.6703;0.925411;0.730573;	13698	12556	0	0	0	0.999877	1	0.910729	0.878918	0.88865	0.900304
Sample-ML1-Chip_run-697_60 SPD_1-23-2024	O08700	O08700;A0A8I5ZNB9;A6K348	VPS45_RAT	Vps45	11691.4	4401.48	3871.79	11691.4	4401.48	3871.79	3871.79	LKENLYPYLGPSTLR	LKENLYPYLGPSTLR	LKENLYPYLGPSTLR3	3	0.000464166	0.0039868	1.56135	0.00063857	0.000420168	0.000312012	0.000464468	0	1	4904.14	1892.13	3955.75		5861.01	0.969119	109187	108654	10972	532361	115132	485561	Vacuolar protein sorting-associated protein 45	0	0	0.934414	7266.17	401338	0.68828	1	131251	0.997495	0	-10000000	3531.1;951.026;722.019;651.02;264.008;201.005;231.007;296.007;342.01;197.006;319.008;74.0026;	3531.1;951.026;722.019;651.02;103.141;201.005;231.007;292.3;245.11;197.006;185.804;63.5934;	0.987988;0.916405;0.940374;0.898654;0.627563;0.858303;0.93058;0.825332;0.718621;0.791513;0.636814;0.564507;	13500	131251	0	0	0	0.996013	1	0.912708	0.878918	0.887708	0.90355
Sample-GL2-Chip_run-695_60 SPD_1-23-2024	O08700	O08700;A0A8I5ZNB9;A6K348	VPS45_RAT	Vps45	10522.3	4849.41	3791.95	10522.3	4849.41	3791.95	3791.95	LKENLYPYLGPSTLR	LKENLYPYLGPSTLR	LKENLYPYLGPSTLR3	3	0.61885	0.000730412	1.56135	0.000534188	0.000391389	0.000312012	0.000432339	0	1	3134.09	1506.69	2612.49		4889.04	0.982725	112012	111479	112545	532361	118024	486948	Vacuolar protein sorting-associated protein 45	0	0	0.953896	5865.17	356448	0.396991	1	0.390139	0.999539	0	-10000000	1978.05;418.011;565.016;591.02;267.007;191.006;105.004;377.011;319.008;127.003;363.01;33.0013;	1978.05;376.219;565.016;591.02;255.045;172.018;0;256.207;240.487;111.578;273.133;0;	0.990229;0.668704;0.977385;0.962715;0.876274;0.903461;0.304358;0.734509;0.716966;0.765982;0.678857;0.153715;	13852	0.390139	0	0	0	0.99927	1	0.908295	0.878918	0.883235	0.902555
Sample-GL3-Chip_run-696_60 SPD_1-23-2024	O08700	O08700;A0A8I5ZNB9;A6K348	VPS45_RAT	Vps45	8190.22	4432.07	4143.7	8190.22	4432.07	4143.7	4143.7	LKENLYPYLGPSTLR	LKENLYPYLGPSTLR	LKENLYPYLGPSTLR3	3	0.000394132	0.00614572	1.56135	0.000652742	0.000440529	0.000312012	0.000486145	0	1	3202.89	1606	2620.72		4571.6	0.966895	111129	110596	111662	532361	116954	487234	Vacuolar protein sorting-associated protein 45	0	0	0.961179	5587.14	284791	0.598596	1	0.579738	0.996246	0	-10000000	2330.06;461.014;447.013;450.014;220.007;149.004;195.007;291.009;310.009;117.003;342.01;37.0013;	2330.06;461.014;447.013;425.814;0;149.004;189.801;271.967;225.729;64.2246;342.01;27.1661;	0.988522;0.943087;0.956458;0.859508;0.418146;0.928249;0.851879;0.769343;0.722998;0.592096;0.906561;0.474136;	13742	0.579738	0	0	0	0.993854	1	0.913021	0.878918	0.8831	0.905906
Sample-WM2-Chip_run-701_60 SPD_1-23-2024	O08700	O08700;A0A8I5ZNB9;A6K348	VPS45_RAT	Vps45	5519.22	3317.16	3624.69	5519.22	3317.16	3624.69	3624.69	LKENLYPYLGPSTLR	LKENLYPYLGPSTLR	LKENLYPYLGPSTLR3	3	0.000283302	0.0061429	1.56135	0.000598444	0.000499002	0.000312012	0.000557414	0	1	3557.11	1947.73	3137.25		3557.96	0.932473	109001	108468	109534	532361	115543	482355	Vacuolar protein sorting-associated protein 45	0	0	0.941605	4034.12	282708	0.650611	1	106521	0.996188	0	-10000000	2342.07;357.009;707.022;508.015;259.008;107.003;202.007;275.008;347.01;93.0025;238.007;43.0012;	2342.07;357.009;707.022;508.015;218.267;107.003;195.305;167.109;347.01;93.0025;238.007;38.9922;	0.917974;0.84131;0.981589;0.930959;0.705499;0.764229;0.75701;0.584944;0.935037;0.741752;0.832228;0.425933;	13478	106521	0	0	0	0.993857	1	0.915313	0.878918	0.883029	0.908938
Sample-GL1-Chip_run-694_60 SPD_1-23-2024	O08700	O08700;A0A8I5ZNB9;A6K348	VPS45_RAT	Vps45	7289.23	4711.81	3910.25	7289.23	4711.81	3910.25	3910.25	LKENLYPYLGPSTLR	LKENLYPYLGPSTLR	LKENLYPYLGPSTLR3	3	1.56135	1.56135	1.56135	0.000702741	0.000431965	0.000312012	0.000481232	0	1	1875.06	1126.45	1607		3525.94	0.980672	111662	111128	112195	532361	11724	489244	Vacuolar protein sorting-associated protein 45	0	0	0.942596	4114.1	276851	0.497634	1	122986	0.99999	0	-10000000	1200.04;477.014;297.009;378.01;200.006;136.004;194.005;290.009;344.01;36.0012;331.01;36.0012;	1200.04;477.014;297.009;378.01;200.006;136.004;194.005;273.767;344.01;0;331.01;36.0012;	0.992141;0.944948;0.915186;0.995717;0.850603;0.771685;0.901975;0.842775;0.864002;0.329581;0.875683;0.519986;	13808	122986	0	0	0	0.999984	1	0.894479	0.878918	0.883184	0.891935
Sample-WM3-Chip_run-702_60 SPD_1-23-2024	O08700	O08700;A0A8I5ZNB9;A6K348	VPS45_RAT	Vps45	5578.8	3187.14	3173.2	5578.8	3187.14	3173.2	3173.2	LKENLYPYLGPSTLR	LKENLYPYLGPSTLR	LKENLYPYLGPSTLR3	3	0.000182	0.00122558	1.56135	0.000588928	0.000515464	0.000312012	0.000576037	0	1	2471.07	1367.19	2262.07		4099.38	0.982114	109163	10863	109696	532361	115894	483069	Vacuolar protein sorting-associated protein 45	0	0	0.876746	4478.14	26927	0.731693	1	0.994544	0.999229	0	-10000000	1814.05;655.022;309.011;348.009;252.007;104.003;175.005;273.008;296.008;135.004;100.003;84.0025;	1814.05;655.023;309.011;348.009;252.007;104.003;157.29;273.008;296.008;81.241;77.3926;38.8243;	0.989357;0.834423;0.975673;0.950079;0.815053;0.696824;0.734819;0.759484;0.758175;0.557972;0.602032;0.456436;	13500	0.994544	0	0	0	0.998774	1	0.9125	0.878918	0.883354	0.906814
Sample-WM1-Chip_run-700_60 SPD_1-23-2024	A0A8I6A3A8;Q32PX6	Q32PX6;A0A8I6A3A8	A0A8I6A3A8_RAT;Q32PX6_RAT	Rhog	16145.5	9855.69	9694.75	16145.5	9855.69	9694.75	9694.75	LKEQGQAPITPQQGQALAK	LKEQGQAPITPQQGQALAK	LKEQGQAPITPQQGQALAK2	2	0.00213106	0.071159	0.00749137	0.000630915	0.000506329	0.000312012	0.000571755	0	1	226929	134761	226945		7231.88	0.851015	547366	542032	552698	-119284	497969	398953	Ras homolog gene family, member G	0	0	0.959571	7231.38	159568	0.562173	1	104525	0.957244	0	-10000000	50.0021;86.0032;104.005;0;0;0;28.0011;51.0021;0;58.0021;0;0;	50.0021;72.9218;104.005;0;0;0;0;21.7188;0;58.0021;0;0;	0.848173;0.742578;0.928409;0;0;0;0.160911;0.445833;0;0.638758;0;0;	6765	104525	0	0	0	0.928841	1	120406	121014	121246	119456
Sample-WM1-Chip_run-700_60 SPD_1-23-2024	A0A8I6A3A8;Q32PX6	Q32PX6;A0A8I6A3A8	A0A8I6A3A8_RAT;Q32PX6_RAT	Rhog	16145.5	9855.69	9694.75	16145.5	9855.69	9694.75	9694.75	LKEQGQAPITPQQGQALAK	LKEQGQAPITPQQGQALAK	LKEQGQAPITPQQGQALAK3	3	7.18872	7.18872	0.651603	0.000630915	0.000506329	0.000312012	0.000571755	0	1	11369.3	6681.34	11251.8		21113.1	0.930155	544697	539365	550032	-119284	497969	374117	Ras homolog gene family, member G	0	0	0.956907	21333.7	490231	0.672866	1	170727	0.999955	0	-10000000	6364.19;3103.08;1902.04;1220.04;909.03;516.015;836.029;265.008;1104.04;136.003;172.006;195.006;	6364.19;3103.08;1902.04;1220.04;909.03;516.015;836.029;217.571;1104.04;59.9198;0;130.827;	0.935137;0.90544;0.953805;0.848177;0.892738;0.766993;0.976146;0.773191;0.893656;0.466688;0.319179;0.664889;	6730	170727	0	0	0	0.999928	1	0.953864	0.900906	0.907058	0.945432
Sample-GL2-Chip_run-695_60 SPD_1-23-2024	A0A8I6A3A8;Q32PX6	Q32PX6;A0A8I6A3A8	A0A8I6A3A8_RAT;Q32PX6_RAT	Rhog	5491.33	3072	2025.78	5491.33	3072	2025.78	2025.78	LKEQGQAPITPQQGQALAK	LKEQGQAPITPQQGQALAK	LKEQGQAPITPQQGQALAK3	3	0.651603	0.651603	0.651603	0.000534188	0.000538793	0.000312012	0.000432339	0	1	5491.33	3072	5326.62		10237.8	0.970217	564338	559007	569669	-119284	514871	388129	Ras homolog gene family, member G	0	0	0.993634	10554.3	46894	0.657569	1	1476	0.999996	0	-10000000	3622.13;1333.04;593.018;229.008;200.007;120.003;154.006;103.003;653.024;142.004;352.013;0;	3622.13;1333.04;536.157;229.008;200.007;120.003;144.243;95.4327;648.609;110.909;352.013;0;	0.972765;0.993251;0.895734;0.830076;0.787665;0.805451;0.730058;0.657618;0.826868;0.622157;0.923793;0;	6972	1476	0	0	0	0.999994	1	0.956146	0.900906	0.906469	0.946164
Sample-WM2-Chip_run-701_60 SPD_1-23-2024	A0A8I6A3A8;Q32PX6	Q32PX6;A0A8I6A3A8	A0A8I6A3A8_RAT;Q32PX6_RAT	Rhog	14962.4	9449.05	5864.81	14962.4	9449.05	5864.81	5864.81	LKEQGQAPITPQQGQALAK	LKEQGQAPITPQQGQALAK	LKEQGQAPITPQQGQALAK3	3	7.55801	0.00181415	0.651603	0.000598444	0.000499002	0.000312012	0.000557414	0	1	2522.66	1463.61	2357.48		9534.3	0.830738	518222	512891	523559	-119284	474867	342407	Ras homolog gene family, member G	0	0	0.866993	10202.3	305731	0.532309	1	137077	0.998871	0	-10000000	1379.04;756.021;419.016;62.0021;425.014;217.007;39.0014;121.004;849.025;192.006;62.0013;89.0028;	1369.52;734.12;419.016;30.8749;316.461;114.616;39.0014;50.0175;538.272;190.23;0;55.575;	0.816914;0.835785;0.867078;0.51788;0.663977;0.518402;0.752265;0.516888;0.611436;0.86612;0.0613129;0.619482;	6400	137077	0	0	0	0.998186	1	0.955	0.900906	0.906054	0.946447
Sample-GL1-Chip_run-694_60 SPD_1-23-2024	A0A8I6A3A8;Q32PX6	Q32PX6;A0A8I6A3A8	A0A8I6A3A8_RAT;Q32PX6_RAT	Rhog	3403.43	2420.61	1767.04	3403.43	2420.61	1767.04	1767.04	LKEQGQAPITPQQGQALAK	LKEQGQAPITPQQGQALAK	LKEQGQAPITPQQGQALAK3	3	5.44535	5.44535	0.651603	0.000702741	0.000431965	0.000312012	0.000481232	0	1	3403.43	2420.61	3453.25		8075.78	0.917209	519957	514621	525289	-119284	44591	465982	Ras homolog gene family, member G	0	0	0.911547	7959.27	392358	0.562632	1	142681	0.999967	0	-10000000	1746.05;1387.04;291.01;363.012;79.0027;240.008;181.005;97.0028;570.024;29.0007;270.008;99.0027;	1746.05;1387.04;270.334;283.587;79.0027;240.008;131.17;83.4523;433.532;29.0007;208.748;91.5991;	0.915405;0.929607;0.865252;0.726742;0.619154;0.812637;0.679867;0.589457;0.726404;0.619153;0.670106;0.606959;	6422	142681	0	0	0	0.999946	1	0.952386	0.900906	0.90587	0.942472
Sample-WM3-Chip_run-702_60 SPD_1-23-2024	A0A8I6A3A8;Q32PX6	Q32PX6;A0A8I6A3A8	A0A8I6A3A8_RAT;Q32PX6_RAT	Rhog	21461.6	12645.5	7212.28	21461.6	12645.5	7212.28	7212.28	LKEQGQAPITPQQGQALAK	LKEQGQAPITPQQGQALAK	LKEQGQAPITPQQGQALAK3	3	0.00126257	0.0424683	0.651603	0.000588928	0.000515464	0.000312012	0.000576037	0	1	1848.25	960734	1589.57		5489.84	0.810221	510968	505637	5163	-119284	4622	364547	Ras homolog gene family, member G	0	0	0.816783	6383.23	273329	0.428196	1	109685	0.973973	0	-10000000	1189.04;852.025;89.0027;275.01;220.006;59.0014;83.002;76.0021;230.007;0;89.0028;33.0013;	1189.04;652.459;6.75025;164.006;220.006;5.25013;59.0014;53.0014;80.1276;0;89.0028;6.18774;	0.816497;0.804795;0.22939;0.724491;0.816497;0.273644;0.756317;0.758868;0.477813;0;0.816497;0.408248;	6312	109685	0	0	0	0.957532	1	0.955	0.900906	0.907271	0.945882
Sample-ML3-Chip_run-699_60 SPD_1-23-2024	A0A8I6A8K6;A0A8I6AMD2;A0A8I6ASA9;M0R7A6	A0A8I6A8K6;A0A8I6AMD2;A0A8I6ASA9;M0R7A6;A6HAI3;A6HAI4;A6HAI6;A6HAI7	A0A8I6A8K6_RAT;A0A8I6AMD2_RAT;A0A8I6ASA9_RAT;M0R7A6_RAT	Itsn2	2454.32	706854	706854	2454.32	706854	706854		LKEQLDALEKETASK	LKEQLDALEKETASK	LKEQLDALEKETASK3	3	0.00680509	0.237045	0.029704	1	0.00138773	0.00110988	0.00361011	0	0	1030.03	342.97	789717		2081.63	0.902764	666771	661439	672102	111893	625037	147014	Intersectin 2	0	0	0.811035	2715.06	312527	0.394546	1	0.0131815	0.866835	0	-10000000	531.014;151.004;302.008;197.005;500.013;354.009;96.0029;525.016;807.025;70.0017;0;298.008;	531.014;151.004;302.008;197.005;333.893;215.727;96.0029;491.9;677.809;27.4384;0;237.055;	0.933246;0.731135;0.913137;0.804703;0.63221;0.609434;0.768889;0.819235;0.716806;0.460314;0;0.721862;	8240	0.0131815	0	0	0	0	1	0.875341	0.879284	0.889022	0.868154
Sample-GL2-Chip_run-695_60 SPD_1-23-2024	Q6DTM3	Q6DTM3;A0A8I5ZQ93;A0A8I6A5B3;A0A8I6AF27;A0A8I6AT56;A6JPD5;F1M9F9	AHI1_RAT	Ahi1	6071.23	2851.21	2665.74	6071.23	2851.21	2665.74		LKEQLTYFPPDTLLHDDKLGSEK	LKEQLTYFPPDTLLHDDKLGSEK	LKEQLTYFPPDTLLHDDKLGSEK4	4	0.61885	0.000226676	8.19538	0.000534188	0.000391389	0.000312012	0.000432339	0	0	3417.11	1658.71	2876.08		3916.41	0.957827	118287	117754	11882	572596	124226	529899	Jouberin	0	0	0.941494	4653.15	285242	0.418603	1	0.341916	0.999857	0	-10000000	1645.05;1107.03;665.022;209.007;158.005;80.002;0;217.006;455.015;123.004;0;0;	1645.05;1107.03;665.022;175.33;113.926;72.539;0;201.872;449.419;95.2536;0;0;	0.987271;0.920298;0.947465;0.692173;0.689963;0.524745;0;0.818047;0.813599;0.629364;0;0;	14628	0.341916	0	0	0	0.999773	1	0.926146	0.937828	0.945788	0.91875
Sample-GL3-Chip_run-696_60 SPD_1-23-2024	F1MA98	F1MA98;A0A8L2UNA6;A0A8I6ALQ6;A6ICR4	TPR_RAT	Tpr	3296.09	1636.41	1736.28	3296.09	1636.41	1736.28	1736.28	LKESAEFQTQLEK	LKESAEFQTQLEK	LKESAEFQTQLEK3	3	0.00592241	0.18756	0.0255593	0.000652742	0.000440529	0.000312012	0.000486145	0	1	305199	154379	251921		1405.74	0.858344	573985	568653	579317	736212	563925	87903	Nucleoprotein TPR	0	0	0.722614	1703.04	187084	0.498941	1	0.0754362	0.896867	0	-10000000	213.005;86.002;91.002;35.0009;204.004;33.001;0;102.003;61.0015;33.001;70.0018;33.0011;	213.005;50.0011;57.1936;35.0009;4.77876;0;0;0;49.273;0;5.25669;0;	0.960026;0.537097;0.599913;0.66183;0.0734777;0;0;0.150967;0.673375;0;0.222518;0.0767996;	7090	0.0754362	0	0	0	0	1	0.800114	0.824583	0.822208	0.819505
Sample-ML2-Chip_run-698_60 SPD_1-23-2024	Q4V8B0	Q4V8B0;A0A0G2K7Y2;A0A0G2JYS1;A0A0G2JZ50;A0A0G2KAL4;A0A8I5Y9F4;A0A8I5ZX45;A0A8I6A1T7;A0A8I6AHK4;A0A8I6GLI4;A6HR94	OXR1_RAT	Oxr1	25092.7	8752.62	9592.64	25092.7	8752.62	9776.92	9776.92	LKESLPIEVDQLSGR	LKESLPIEVDQLSGR	LKESLPIEVDQLSGR2	2	0.00022304	0.000847685	0.000100388	0.000589275	0.000421763	0.000312012	0.000469925	0	1	11013.6	3899.04	8840.76		27884.1	0.987022	109909	109376	110442	434034	102805	482074	Oxidation resistance protein 1	0	0	0.995976	34737.2	496103	0.38862	1	238283	0.999458	0	-10000000	5287.21;5259.22;192.009;209.008;808.038;495.022;667.03;36.0019;455.021;671.03;545.024;417.019;	5287.21;5259.22;192.009;186.04;524.52;467.127;611.352;36.0019;415.734;671.03;438.269;417.019;	0.993565;0.988401;0.951195;0.787109;0.599328;0.897437;0.837393;0.615162;0.839589;0.846727;0.795128;0.925898;	13591	238283	0	0	0	0.999152	1	11149	109654	110973	109818
Sample-WM1-Chip_run-700_60 SPD_1-23-2024	Q4V8B0	Q4V8B0;A0A0G2K7Y2;A0A0G2JYS1;A0A0G2JZ50;A0A0G2KAL4;A0A8I5Y9F4;A0A8I5ZX45;A0A8I6A1T7;A0A8I6AHK4;A0A8I6GLI4;A6HR94	OXR1_RAT	Oxr1	18574.7	9981.45	9960.16	18574.7	9981.45	9495.52	9495.52	LKESLPIEVDQLSGR	LKESLPIEVDQLSGR	LKESLPIEVDQLSGR2	2	0.00110703	0.0337109	0.000100388	0.000630915	0.000506329	0.000312012	0.000571755	0	1	5626.9	3023.71	5092.11		23921.6	0.912115	110955	110421	111488	434034	103326	480611	Oxidation resistance protein 1	0	0	0.99483	26433.9	339717	0.351959	1	224331	0.979279	0	-10000000	1993.07;3175.15;0;76.0028;120.006;1104.04;227.008;26.0009;704.026;332.013;755.029;211.009;	1993.07;3175.15;0;74.8697;46.4089;458.673;168.276;0;468.751;310.999;390.412;200.922;	0.983456;0.937248;0;0.790337;0.455641;0.428131;0.669797;0.268116;0.587274;0.808883;0.479034;0.877697;	13723	224331	0	0	0	0.966289	1	110719	109654	110631	109428
Sample-ML3-Chip_run-699_60 SPD_1-23-2024	Q4V8B0	Q4V8B0;A0A0G2K7Y2;A0A0G2JYS1;A0A0G2JZ50;A0A0G2KAL4;A0A8I5Y9F4;A0A8I5ZX45;A0A8I6A1T7;A0A8I6AHK4;A0A8I6GLI4;A6HR94	OXR1_RAT	Oxr1	26753	8732.11	9502.42	26753	8732.11	9164.08	9164.08	LKESLPIEVDQLSGR	LKESLPIEVDQLSGR	LKESLPIEVDQLSGR2	2	0.00018615	0.00186764	0.000100388	0.000538793	0.000399042	0.000312012	0.000442087	0	1	15993.8	5061.07	11653.5		29987.3	0.987073	110441	109907	110974	434034	103214	481334	Oxidation resistance protein 1	0	0	0.997177	41155.8	404938	0.364798	1	216695	0.998791	100258	0.309419	8074.39;7215.3;75.0028;88.0028;1203.05;751.031;567.026;93.0028;375.018;417.017;586.021;912.038;	8074.39;7215.3;42.756;69.9545;1025.09;704.107;567.026;93.0028;352.32;397.842;531.418;912.038;	0.992953;0.988864;0.481858;0.583721;0.85947;0.901284;0.894194;0.765504;0.786337;0.913465;0.831879;0.921638;	13657	216695	0	0	0	0.998132	1	111615	109654	111063	109975
Sample-ML1-Chip_run-697_60 SPD_1-23-2024	Q4V8B0	Q4V8B0;A0A0G2K7Y2;A0A0G2JYS1;A0A0G2JZ50;A0A0G2KAL4;A0A8I5Y9F4;A0A8I5ZX45;A0A8I6A1T7;A0A8I6AHK4;A0A8I6GLI4;A6HR94	OXR1_RAT	Oxr1	20357.7	7982.44	9049.88	20357.7	7982.44	9555.62	9555.62	LKESLPIEVDQLSGR	LKESLPIEVDQLSGR	LKESLPIEVDQLSGR2	2	8.40336	0.000100115	0.000100388	0.00063857	0.000420168	0.000312012	0.000464468	0	1	11986	4619.41	9657.48		28960.1	0.989403	108849	108316	109382	434034	101466	483176	Oxidation resistance protein 1	0	0	0.997297	35942.6	575289	0.391409	1	285011	0.999937	0	-10000000	5805.23;5618.21;240.011;117.006;585.025;603.024;372.014;59.0019;406.017;634.024;627.028;825.029;	5805.23;5618.21;240.011;117.006;478.868;562.516;363.37;44.0846;243.403;634.024;539.662;825.029;	0.993636;0.99125;0.832447;0.935277;0.809501;0.927284;0.881027;0.503673;0.575005;0.930347;0.849475;0.98266;	13459	285011	0	0	0	0.9999	1	111396	109654	110975	109696
Sample-GL2-Chip_run-695_60 SPD_1-23-2024	Q4V8B0	Q4V8B0;A0A0G2K7Y2;A0A0G2JYS1;A0A0G2JZ50;A0A0G2KAL4;A0A8I5Y9F4;A0A8I5ZX45;A0A8I6A1T7;A0A8I6AHK4;A0A8I6GLI4;A6HR94	OXR1_RAT	Oxr1	14426.5	8587.12	7556.36	14426.5	8587.12	7805.09	7805.09	LKESLPIEVDQLSGR	LKESLPIEVDQLSGR	LKESLPIEVDQLSGR2	2	0.00149855	0.0574063	0.000100388	0.000534188	0.000391389	0.000312012	0.000432339	0	1	7377.36	3333.03	5779.23		20260.4	0.973417	111319	110786	111852	434034	10414	48198	Oxidation resistance protein 1	0	0	0.990717	25863	356578	0.335302	1	201587	0.965034	0	-10000000	3512.14;3565.14;99.0047;29.0009;553.023;459.015;297.011;0;269.011;506.023;601.026;320.017;	3512.14;3565.14;72.5074;0;342.686;300.089;297.011;0;228.834;481.319;555.734;320.017;	0.987669;0.983422;0.607894;0.113547;0.601126;0.687769;0.805264;0;0.8506;0.886074;0.871157;0.894892;	13767	201587	0	0	0	0.942594	1	11125	109654	110931	10965
Sample-GL3-Chip_run-696_60 SPD_1-23-2024	Q4V8B0	Q4V8B0;A0A0G2K7Y2;A0A0G2JYS1;A0A0G2JZ50;A0A0G2KAL4;A0A8I5Y9F4;A0A8I5ZX45;A0A8I6A1T7;A0A8I6AHK4;A0A8I6GLI4;A6HR94	OXR1_RAT	Oxr1	13656.4	7554.69	7539.89	13656.4	7554.69	8090.53	8090.53	LKESLPIEVDQLSGR	LKESLPIEVDQLSGR	LKESLPIEVDQLSGR2	2	0.000292241	0.00199767	0.000100388	0.000652742	0.000440529	0.000312012	0.000486145	0	1	7097.49	3521.37	5746.28		18489.3	0.97235	110436	109902	110969	434034	103195	481896	Oxidation resistance protein 1	0	0	0.998592	22837	377398	0.363791	1	232259	0.998777	0	-10000000	3440.15;3389.16;68.0028;0;153.007;288.012;407.017;35.0019;236.01;498.021;417.016;269.01;	3440.15;3389.16;68.0028;0;134.914;268.182;348.899;35.0019;231.506;340.045;405.766;269.01;	0.974802;0.985405;0.814324;0;0.672931;0.775913;0.849209;0.566936;0.744869;0.708257;0.962114;0.899279;	13657	232259	0	0	0	0.998002	1	11125	109654	110813	109801
Sample-GL1-Chip_run-694_60 SPD_1-23-2024	Q4V8B0	Q4V8B0;A0A0G2K7Y2;A0A0G2JYS1;A0A0G2JZ50;A0A0G2KAL4;A0A8I5Y9F4;A0A8I5ZX45;A0A8I6A1T7;A0A8I6AHK4;A0A8I6GLI4;A6HR94	OXR1_RAT	Oxr1	9504.29	6993.4	7081.3	11699.3	7317.19	8006.13	8006.13	LKESLPIEVDQLSGR	LKESLPIEVDQLSGR	LKESLPIEVDQLSGR2	2	0.000366339	0.00558909	0.000100388	0.000702741	0.000431965	0.000312012	0.000481232	0	1	5022.21	3165.07	4515.31		17455.2	0.955144	110791	110258	111324	434034	103913	482203	Oxidation resistance protein 1	0	0	0.984064	19414.8	398528	0.20585	1	165259	0.996598	0	-10000000	2276.1;2510.1;55.0028;30.0009;331.016;236.009;282.012;0;166.007;327.014;319.014;186.008;	2276.1;2510.1;55.0028;30.0009;317.032;236.009;244.553;0;63.7605;286.846;319.014;184.94;	0.989501;0.930918;0.802312;0.547966;0.892602;0.881456;0.751925;0;0.482287;0.82298;0.950524;0.727913;	13701	165259	0	0	0	0.994411	1	110875	109654	110892	109296
Sample-WM3-Chip_run-702_60 SPD_1-23-2024	Q4V8B0	Q4V8B0;A0A0G2K7Y2;A0A0G2JYS1;A0A0G2JZ50;A0A0G2KAL4;A0A8I5Y9F4;A0A8I5ZX45;A0A8I6A1T7;A0A8I6AHK4;A0A8I6GLI4;A6HR94	OXR1_RAT	Oxr1	13449.5	7464.09	7645.85	13449.5	7464.09	7649.92	7649.92	LKESLPIEVDQLSGR	LKESLPIEVDQLSGR	LKESLPIEVDQLSGR2	2	0.00020654	0.00248782	0.000100388	0.000588928	0.000515464	0.000312012	0.000576037	0	1	5431.34	2979.38	4929.51		20836.6	0.962006	109003	10847	109536	434034	10113	481726	Oxidation resistance protein 1	0	0	0.996199	22957.8	383816	0.401779	1	146063	0.998437	0	-10000000	2738.12;2554.1;59.0018;61.0027;328.014;826.038;260.011;25.0009;818.033;233.009;963.038;193.007;	2738.12;2554.1;59.0018;61.0027;317.801;139.128;230.139;25.0009;370.576;215.691;542.027;193.007;	0.968835;0.989468;0.723817;0.83835;0.934819;0.323444;0.763938;0.56819;0.466826;0.787089;0.564924;0.868253;	13481	146063	0	0	0	0.997512	1	11051	109654	110489	109295
Sample-ML2-Chip_run-698_60 SPD_1-23-2024	Q4V8B0	Q4V8B0;A0A0G2K7Y2;A0A0G2JYS1;A0A0G2JZ50;A0A0G2KAL4;A0A8I5Y9F4;A0A8I5ZX45;A0A8I6A1T7;A0A8I6AHK4;A0A8I6GLI4;A6HR94	OXR1_RAT	Oxr1	25092.7	8752.62	9592.64	25092.7	8752.62	9776.92	9776.92	LKESLPIEVDQLSGR	LKESLPIEVDQLSGR	LKESLPIEVDQLSGR3	3	6.59674	0.000525199	4.05762	0.000589275	0.000421763	0.000312012	0.000469925	0	1	10037.2	3558.71	8069.1		31646.3	0.983526	110051	109518	110584	434034	102805	483059	Oxidation resistance protein 1	0	0	0.998394	39365	345195	0.820885	1	194489	0.999664	0	-10000000	5778.11;1858.05;2080.06;2111.06;2806.08;2148.05;1232.02;1527.03;1245.03;1981.05;581.014;148.004;	5778.11;1858.05;2080.06;2111.06;2806.08;2148.05;1232.02;1527.03;1245.03;1710.93;578.572;109.335;	0.988507;0.973652;0.986403;0.976411;0.963515;0.97712;0.978508;0.98247;0.967573;0.757791;0.957777;0.707541;	13608	194489	0	0	0	0.999475	1	0.834792	0.849658	0.85538	0.839139
Sample-WM1-Chip_run-700_60 SPD_1-23-2024	Q4V8B0	Q4V8B0;A0A0G2K7Y2;A0A0G2JYS1;A0A0G2JZ50;A0A0G2KAL4;A0A8I5Y9F4;A0A8I5ZX45;A0A8I6A1T7;A0A8I6AHK4;A0A8I6GLI4;A6HR94	OXR1_RAT	Oxr1	18574.7	9981.45	9960.16	18574.7	9981.45	9495.52	9495.52	LKESLPIEVDQLSGR	LKESLPIEVDQLSGR	LKESLPIEVDQLSGR3	3	7.46413	7.46413	4.05762	0.000630915	0.000506329	0.000312012	0.000571755	0	1	8376.19	4475.66	7537.27		33493	0.973932	110919	110386	111453	434034	103326	480336	Oxidation resistance protein 1	0	0	0.99607	37220.9	464981	0.690664	1	165719	0.999953	0	-10000000	4350.1;1342.03;1996.05;2165.05;1962.05;1861.04;1360.03;1521.04;1069.02;2757.09;772.016;151.004;	4350.1;1342.03;1996.05;2165.05;1962.05;1861.04;1360.03;1521.04;1069.02;2757.09;772.016;130.207;	0.990911;0.905489;0.983293;0.963307;0.935266;0.946605;0.899062;0.964173;0.942498;0.948532;0.953475;0.824431;	13718	165719	0	0	0	0.999925	1	0.840208	0.849658	0.852407	0.844447
Sample-ML3-Chip_run-699_60 SPD_1-23-2024	Q4V8B0	Q4V8B0;A0A0G2K7Y2;A0A0G2JYS1;A0A0G2JZ50;A0A0G2KAL4;A0A8I5Y9F4;A0A8I5ZX45;A0A8I6A1T7;A0A8I6AHK4;A0A8I6GLI4;A6HR94	OXR1_RAT	Oxr1	26753	8732.11	9502.42	26753	8732.11	9164.08	9164.08	LKESLPIEVDQLSGR	LKESLPIEVDQLSGR	LKESLPIEVDQLSGR3	3	4.98355	0.000720662	4.05762	0.000538793	0.000399042	0.000312012	0.000442087	0	1	8880.24	2832.77	6522.68		21478.4	0.985076	110583	11005	111116	434034	103214	482406	Oxidation resistance protein 1	0	0	0.998077	29241.6	341165	0.876574	1	127701	0.999533	0	-10000000	4762.12;1092.03;1902.05;2089.06;2056.05;2029.06;1494.03;1582.03;801.019;2804.08;646.015;208.005;	4762.12;1092.03;1902.05;2089.06;2056.05;2029.06;1494.03;1582.03;801.019;2804.08;646.015;206.983;	0.989387;0.964084;0.968382;0.971211;0.982604;0.989233;0.966747;0.975748;0.971182;0.95766;0.978519;0.913006;	13674	127701	0	0	0	0.999279	1	0.843854	0.849658	0.856675	0.843321
Sample-ML1-Chip_run-697_60 SPD_1-23-2024	Q4V8B0	Q4V8B0;A0A0G2K7Y2;A0A0G2JYS1;A0A0G2JZ50;A0A0G2KAL4;A0A8I5Y9F4;A0A8I5ZX45;A0A8I6A1T7;A0A8I6AHK4;A0A8I6GLI4;A6HR94	OXR1_RAT	Oxr1	20357.7	7982.44	9049.88	20357.7	7982.44	9555.62	9555.62	LKESLPIEVDQLSGR	LKESLPIEVDQLSGR	LKESLPIEVDQLSGR3	3	8.40336	0.000278896	4.05762	0.00063857	0.000420168	0.000312012	0.000464468	0	1	8383.22	3222.86	6737.82		25363.9	0.982657	108814	108281	109347	434034	101466	482926	Oxidation resistance protein 1	0	0	0.995788	31557.8	452898	0.683414	1	238354	0.999824	0	-10000000	4585.13;1047.02;1840.05;2036.05;2276.05;1762.04;1363.03;1555.04;776.016;1686.04;402.009;179.004;	4585.13;1047.02;1840.05;2036.05;2276.05;1762.04;1363.03;1555.04;776.016;1225.62;402.009;143.532;	0.991567;0.865517;0.980235;0.966082;0.990863;0.978623;0.983082;0.965872;0.989427;0.664416;0.957437;0.63953;	13454	238354	0	0	0	0.999721	1	0.835312	0.849658	0.855812	0.839208
Sample-GL2-Chip_run-695_60 SPD_1-23-2024	Q4V8B0	Q4V8B0;A0A0G2K7Y2;A0A0G2JYS1;A0A0G2JZ50;A0A0G2KAL4;A0A8I5Y9F4;A0A8I5ZX45;A0A8I6A1T7;A0A8I6AHK4;A0A8I6GLI4;A6HR94	OXR1_RAT	Oxr1	14426.5	8587.12	7556.36	14426.5	8587.12	7805.09	7805.09	LKESLPIEVDQLSGR	LKESLPIEVDQLSGR	LKESLPIEVDQLSGR3	3	5.11853	5.11853	4.05762	0.000534188	0.000391389	0.000312012	0.000432339	0	1	5234.13	2452.65	4252.72		19963.5	0.965575	111461	110928	111994	434034	10414	48299	Oxidation resistance protein 1	0	0	0.994987	24570.6	405231	0.851504	1	213509	0.999968	0	-10000000	2863.07;793.019;1206.03;1239.03;1120.03;1132.03;534.014;598.016;493.01;1312.03;531.013;198.005;	2863.07;793.019;1206.03;1239.03;1120.03;1132.03;534.014;598.016;493.01;814.806;531.013;123.716;	0.962012;0.869141;0.981178;0.956996;0.931717;0.983977;0.944096;0.826648;0.837717;0.674297;0.964278;0.596981;	13784	213509	0	0	0	0.999949	1	0.83	0.849658	0.850498	0.838563
Sample-GL3-Chip_run-696_60 SPD_1-23-2024	Q4V8B0	Q4V8B0;A0A0G2K7Y2;A0A0G2JYS1;A0A0G2JZ50;A0A0G2KAL4;A0A8I5Y9F4;A0A8I5ZX45;A0A8I6A1T7;A0A8I6AHK4;A0A8I6GLI4;A6HR94	OXR1_RAT	Oxr1	13656.4	7554.69	7539.89	13656.4	7554.69	8090.53	8090.53	LKESLPIEVDQLSGR	LKESLPIEVDQLSGR	LKESLPIEVDQLSGR3	3	0.000334704	0.00366257	4.05762	0.000652742	0.000440529	0.000312012	0.000486145	0	1	4532.1	2271.65	3706.96		17774.9	0.980989	11.04	109867	110933	434034	103195	481629	Oxidation resistance protein 1	0	0	0.991805	21731.5	252605	0.678029	1	0.635973	0.99776	0	-10000000	2549.06;900.019;1524.03;930.021;1211.03;1053.02;925.024;715.015;511.013;1536.04;681.019;69.0015;	2549.06;900.019;1459.21;930.021;1211.03;1053.02;925.025;715.015;511.013;1534.55;681.019;38.8535;	0.98934;0.874702;0.955996;0.966878;0.951067;0.973236;0.935507;0.917644;0.964798;0.880909;0.899868;0.462602;	13652	0.635973	0	0	0	0.996337	1	0.855729	0.849658	0.850586	0.858163
Sample-WM2-Chip_run-701_60 SPD_1-23-2024	Q4V8B0	Q4V8B0;A0A0G2K7Y2;A0A0G2JYS1;A0A0G2JZ50;A0A0G2KAL4;A0A8I5Y9F4;A0A8I5ZX45;A0A8I6A1T7;A0A8I6AHK4;A0A8I6GLI4;A6HR94	OXR1_RAT	Oxr1	11592.3	6703.11	8114.7	11592.3	6703.11	8361.59	8361.59	LKESLPIEVDQLSGR	LKESLPIEVDQLSGR	LKESLPIEVDQLSGR3	3	4.05762	4.05762	4.05762	0.000598444	0.000499002	0.000312012	0.000557414	0	1	6385.16	3883.22	6254.8		28392.9	0.980231	108806	108273	109339	434034	10101	48072	Oxidation resistance protein 1	0	0	0.998463	28984.6	379007	0.778365	1	123473	0.999975	0	-10000000	3494.09;606.015;1322.03;1508.04;1531.03;1383.03;932.021;954.024;772.02;1682.04;621.016;255.006;	3494.09;606.015;1322.03;1508.04;1531.03;1383.03;932.021;954.024;772.02;1682.04;621.016;255.006;	0.983696;0.967895;0.984561;0.964009;0.980822;0.989167;0.985946;0.961433;0.973772;0.99758;0.950781;0.887331;	13454	123473	0	0	0	0.999959	1	0.846667	0.849658	0.851977	0.850023
Sample-GL1-Chip_run-694_60 SPD_1-23-2024	Q4V8B0	Q4V8B0;A0A0G2K7Y2;A0A0G2JYS1;A0A0G2JZ50;A0A0G2KAL4;A0A8I5Y9F4;A0A8I5ZX45;A0A8I6A1T7;A0A8I6AHK4;A0A8I6GLI4;A6HR94	OXR1_RAT	Oxr1	9504.29	6993.4	7081.3	11699.3	7317.19	8006.13	8006.13	LKESLPIEVDQLSGR	LKESLPIEVDQLSGR	LKESLPIEVDQLSGR3	3	0.96918	0.000389061	4.05762	0.000702741	0.000431965	0.000312012	0.000481232	0	1	3655.08	2272.76	3242.33		17686	0.976721	110755	110222	111288	434034	103913	48194	Oxidation resistance protein 1	0	0	0.995583	19937.5	439718	0.550852	1	144506	0.999762	0	-10000000	2223.05;716.017;944.02;881.021;1064.02;551.015;491.012;360.01;222.005;684.018;359.009;236.006;	2223.05;708.526;944.02;881.021;1064.02;551.015;491.012;360.01;222.005;416.782;345.928;236.006;	0.988592;0.939039;0.880553;0.943415;0.894494;0.982079;0.991472;0.899663;0.801868;0.549146;0.850784;0.731638;	13696	144506	0	0	0	0.999611	1	0.832083	0.849658	0.848913	0.840808
Sample-WM3-Chip_run-702_60 SPD_1-23-2024	Q4V8B0	Q4V8B0;A0A0G2K7Y2;A0A0G2JYS1;A0A0G2JZ50;A0A0G2KAL4;A0A8I5Y9F4;A0A8I5ZX45;A0A8I6A1T7;A0A8I6AHK4;A0A8I6GLI4;A6HR94	OXR1_RAT	Oxr1	13449.5	7464.09	7645.85	13449.5	7464.09	7649.92	7649.92	LKESLPIEVDQLSGR	LKESLPIEVDQLSGR	LKESLPIEVDQLSGR3	3	0.00020654	0.0022446	4.05762	0.000588928	0.000515464	0.000312012	0.000576037	0	1	6711.16	3724.5	6162.33		29675.9	0.979801	108967	108434	109501	434034	10113	481434	Oxidation resistance protein 1	0	0	0.997812	32318.9	40978	0.801038	1	237444	0.99859	0	-10000000	3585.09;1262.03;1783.05;1808.04;1468.04;1318.03;974.023;874.024;669.016;2411.07;644.013;106.003;	3585.09;1200.03;1783.05;1808.04;1468.04;1318.03;974.023;874.024;669.016;2291.15;644.013;91.2109;	0.983223;0.841075;0.977543;0.975942;0.96144;0.975786;0.971907;0.994113;0.922828;0.924541;0.954572;0.787929;	13476	237444	0	0	0	0.997755	1	0.838542	0.849658	0.852287	0.843851
Sample-ML2-Chip_run-698_60 SPD_1-23-2024	A0A0U1RS25;A6KA57	A0A0U1RS25;A6KA57	A0A0U1RS25_RAT;A6KA57_RAT	Upf1;rCG_38820	4540.57	1655.99	3232.24	4540.57	1655.99	3232.24		LKESQTQDNITVR	LKESQTQDNITVR	LKESQTQDNITVR3	3	0.00267679	0.114771	0.0019098	1	0.000421763	0.000312012	0.000469925	0	0	631501	198164	449.32		2380.77	0.843628	335874	330543	34121	-175192	333945	-167431	UPF1, RNA helicase and ATPase	0	0	0.903391	3346.08	205595	0.46581	0.971982	0.170808	0.931566	0	-10000000	297.009;288.007;105.003;37.0011;99.0033;208.005;337.006;25.0005;67.0022;198.005;47.001;0;	297.009;229.49;105.003;37.0011;99.0033;134.429;244.223;0;67.0022;82.3584;29.8239;0;	0.881338;0.787819;0.858937;0.586316;0.856949;0.602716;0.620635;0;0.586316;0.358587;0.491004;0;	4142	0.170808	0	0	0	0	1	0.85375	0.817487	0.819383	0.852522
Sample-ML3-Chip_run-699_60 SPD_1-23-2024	A0A0U1RS25;A6KA57	A0A0U1RS25;A6KA57	A0A0U1RS25_RAT;A6KA57_RAT	Upf1;rCG_38820	3933.44	1396.24	3454.71	3933.44	1396.24	3454.71		LKESQTQDNITVR	LKESQTQDNITVR	LKESQTQDNITVR3	3	0.00112061	0.0336103	0.0019098	1	0.000399042	0.000312012	0.000442087	0	0	1036.02	224.97	518012		1835.05	0.868424	360697	355366	366029	-175192	358605	-168506	UPF1, RNA helicase and ATPase	0	0	0.90119	3670.1	247032	0.513561	0.982962	0.447	0.978682	0	-10000000	326.007;551.013;238.007;47.0011;50.0011;144.004;0;105.002;99.0027;213.006;0;45.0011;	326.007;518.012;192.005;47.0011;13.5674;67.1944;0;105.002;50.8354;109.359;0;45.0011;	0.958144;0.863054;0.730579;0.669919;0.38162;0.519741;0;0.898024;0.540634;0.548592;0;0.669919;	4450	0.447	0	0	0	0.96639	1	0.859792	0.817487	0.821937	0.855367
Sample-WM2-Chip_run-701_60 SPD_1-23-2024	A0A0G2JWG6;A0A8I5ZUB6;A0A8I6AFX2;A6IRA0;G3V6A8;Q63714	A0A0G2JWG6;A0A8I5ZUB6;A0A8I6AFX2;Q63714;A6IRA0;A6IRA2;A6IRA3;G3V6A8	A0A0G2JWG6_RAT;A0A8I5ZUB6_RAT;A0A8I6AFX2_RAT;A6IRA0_RAT;G3V6A8_RAT;Q63714_RAT	Golgb1	357636	200878	200878	357636	200878	200878	200878	LKETAEEEKDDLEER	LKETAEEEKDDLEER	LKETAEEEKDDLEER3	3	0.00453778	0.186675	0.0187129	0.00436681	0.00492468	0.00153005	0.00540712	0	1	245553	184.41	297034		1180.65	0.674199	30815	302816	313482	-173165	308709	-168899	Golgin B1	0	0	0.8306	976023	189035	0.621389	1	0	0.89584	0	-10000000	100.003;127.004;127.004;110.002;32.0011;169.004;33.0013;0;30.0007;71.0025;47.0013;79.0027;	100.003;78.0025;67.5474;63.0012;0;68.426;6.18775;0;0;69.565;47.0013;79.0027;	0.766329;0.639123;0.578307;0.568627;0.193177;0.503911;0.354717;0;0.289765;0.755925;0.709433;0.709433;	3800	0	0	0	0	0	1	0.8925	0.896372	0.902147	0.888184
Sample-ML2-Chip_run-698_60 SPD_1-23-2024	O88600	O88600;A0A8I5ZTY1;F1LRV4;A0A8I6AGA6;A6HEB9;A6HEC1	HSP74_RAT	Hspa4	83142.1	31288.5	29872.1	83142.1	31288.5	29872.1	31120.8	LKETAESVLK	LKETAESVLK	LKETAESVLK2	2	6.59674	0.000236752	0.311101	0.000589275	0.000421763	0.000312012	0.000469925	0	1	20274.6	6039.82	13694.8		27988.8	0.985054	414434	409104	419766	-944731	409606	-881151	Heat shock 70 kDa protein 4	0	0	0.98543	41436.3	616737	0.402593	1	261985	0.999848	0	-10000000	10852.3;5417.17;4005.13;723.018;975.029;405.012;767.024;1459.05;3463.1;152.005;315.009;509.016;	10852.3;5417.17;4005.13;723.018;975.029;398.599;442.23;1459.05;3295.29;132.426;315.009;385.27;	0.991929;0.978352;0.975487;0.967539;0.939065;0.938831;0.570909;0.943642;0.708635;0.818688;0.846685;0.725621;	5116	261985	0	0	0	0.999763	1	0.92875	0.914369	0.923738	0.917174
Sample-WM1-Chip_run-700_60 SPD_1-23-2024	O88600	O88600;A0A8I5ZTY1;F1LRV4;A0A8I6AGA6;A6HEB9;A6HEC1	HSP74_RAT	Hspa4	70667.7	40536.6	39799.2	70667.7	40536.6	39799.2	42322.4	LKETAESVLK	LKETAESVLK	LKETAESVLK2	2	1.72827	1.72827	0.311101	0.000630915	0.000506329	0.000312012	0.000571755	0	1	16121.5	10735.5	18079.3		46948	0.984897	419566	414236	424899	-944731	416207	-892333	Heat shock 70 kDa protein 4	0	0	0.988101	41864.1	565865	0.546205	1	263524	0.999989	0	-10000000	8724.27;4818.14;2579.08;734.019;484.018;201.005;344.011;764.026;1843.06;122.003;98.0032;277.007;	8724.27;4818.14;2579.08;734.019;484.018;188.6;337.029;764.026;1843.06;119.633;98.0032;277.007;	0.992478;0.987576;0.954244;0.974736;0.964362;0.659828;0.888248;0.934548;0.716866;0.778134;0.615284;0.94867;	5182	263524	0	0	0	0.999983	1	0.917813	0.914369	0.919577	0.910175
Sample-ML3-Chip_run-699_60 SPD_1-23-2024	O88600	O88600;A0A8I5ZTY1;F1LRV4;A0A8I6AGA6;A6HEB9;A6HEC1	HSP74_RAT	Hspa4	80637	28775.4	30228.7	80637	28775.4	30228.7	31104.4	LKETAESVLK	LKETAESVLK	LKETAESVLK2	2	4.98355	5.29777	0.311101	0.000538793	0.000399042	0.000312012	0.000442087	0	1	26421.8	7059.19	16254.4		30809.9	0.98611	432146	426814	437477	-944731	428389	-881106	Heat shock 70 kDa protein 4	0	0	0.985003	50082.1	589368	0.315521	1	28989	0.999966	0	-10000000	13462.4;7373.22;5586.16;1190.03;1116.04;408.013;955.033;1970.05;1499.05;164.005;148.005;550.016;	13462.4;7373.22;5586.16;1168.82;1116.04;408.013;476.846;1970.05;1004.26;121.955;133.008;487.598;	0.986429;0.983443;0.98886;0.920032;0.928603;0.857013;0.530472;0.947034;0.618655;0.568627;0.842884;0.858712;	5336	28989	0	0	0	0.999947	1	0.932396	0.914369	0.925119	0.919567
Sample-ML1-Chip_run-697_60 SPD_1-23-2024	O88600	O88600;A0A8I5ZTY1;F1LRV4;A0A8I6AGA6;A6HEB9;A6HEC1	HSP74_RAT	Hspa4	79261	30544.7	30509.2	79261	30544.7	30509.2	31546.3	LKETAESVLK	LKETAESVLK	LKETAESVLK2	2	6.86975	6.86975	0.311101	0.00063857	0.000420168	0.000312012	0.000464468	0	1	15816.4	6294.62	13159.7		29121	0.979682	386054	380722	391387	-944731	38153	-891024	Heat shock 70 kDa protein 4	0	0	0.978039	35000	529082	0.332559	1	206713	0.999957	0	-10000000	8024.19;4757.15;3035.09;810.021;703.021;336.01;1300.05;807.026;1606.04;126.003;40.0013;440.013;	8024.19;4757.15;3035.09;810.021;703.021;336.01;1300.05;807.026;1382.01;79.9285;40.0013;205.738;	0.982814;0.981601;0.968391;0.908691;0.954105;0.794119;0.976991;0.859322;0.712349;0.644983;0.547845;0.572832;	4764	206713	0	0	0	0.999931	1	0.928636	0.914369	0.922925	0.917804
Sample-GL2-Chip_run-695_60 SPD_1-23-2024	O88600	O88600;A0A8I5ZTY1;F1LRV4;A0A8I6AGA6;A6HEB9;A6HEC1	HSP74_RAT	Hspa4	73898.6	33978.1	30754.3	73898.6	33978.1	30754.3	32523.3	LKETAESVLK	LKETAESVLK	LKETAESVLK2	2	0.11049	0.11049	0.311101	0.000534188	0.000391389	0.000312012	0.000432339	0	1	8750.64	4949.72	8582.46		24005.3	0.979082	442759	437427	44809	-944731	437323	-86311	Heat shock 70 kDa protein 4	0	0	0.988619	24475.7	571598	0.534934	1	222302	0.999993	0	-10000000	4482.13;2829.07;1675.05;425.012;352.01;189.006;535.015;633.019;407.013;99.0026;0;227.006;	4276.51;2799.07;1675.05;422.621;274.416;189.006;360.097;623.125;128.184;93.245;0;168.904;	0.972471;0.989407;0.978706;0.914391;0.839628;0.936268;0.744929;0.873625;0.400991;0.746378;0;0.797372;	5468	222302	0	0	0	0.999989	1	0.920909	0.914369	0.918797	0.913265
Sample-GL3-Chip_run-696_60 SPD_1-23-2024	O88600	O88600;A0A8I5ZTY1;F1LRV4;A0A8I6AGA6;A6HEB9;A6HEC1	HSP74_RAT	Hspa4	68167	33813.1	30549.7	68167	33813.1	30549.7	32531.6	LKETAESVLK	LKETAESVLK	LKETAESVLK2	2	0.311101	0.311101	0.311101	0.000652742	0.000440529	0.000312012	0.000486145	0	1	8681.25	5741.78	9369.61		23040.4	0.983238	369925	364592	375255	-944731	364589	-872912	Heat shock 70 kDa protein 4	0	0	0.959523	21347.7	41024	0.434943	1	20027	0.999998	0	-10000000	4333.12;2693.08;1655.04;469.013;346.01;278.007;733.024;395.013;934.029;156.005;35.0013;160.005;	4333.12;2693.08;1655.04;450.046;346.01;272.623;554.543;395.013;758.237;156.005;20.8718;122.07;	0.993778;0.973124;0.972103;0.871506;0.796863;0.71041;0.72021;0.872199;0.747663;0.829916;0.426374;0.677895;	4566	20027	0	0	0	0.999997	1	0.918854	0.914369	0.919514	0.911174
Sample-WM2-Chip_run-701_60 SPD_1-23-2024	O88600	O88600;A0A8I5ZTY1;F1LRV4;A0A8I6AGA6;A6HEB9;A6HEC1	HSP74_RAT	Hspa4	71466.5	44339.8	37701.2	71466.5	44339.8	37701.2	38669.3	LKETAESVLK	LKETAESVLK	LKETAESVLK2	2	7.55801	0.000407673	0.311101	0.000598444	0.000499002	0.000312012	0.000557414	0	1	9832.28	6568.48	10580		29241.4	0.959588	391322	385991	396657	-944731	38956	-886864	Heat shock 70 kDa protein 4	0	0	0.981126	27174.7	434451	0.56814	1	171765	0.999746	0	-10000000	5021.14;3015.09;1928.04;313.01;271.009;82.0026;744.025;625.021;990.023;0;29.0006;183.005;	4889.14;3015.09;1928.04;246.059;271.009;69.9947;568.02;596.021;990.023;0;18.8753;107.08;	0.956659;0.954304;0.975278;0.738937;0.929772;0.577937;0.764011;0.984337;0.795209;0;0.409047;0.587184;	4830	171765	0	0	0	0.999592	1	0.917813	0.914369	0.919654	0.911508
Sample-GL1-Chip_run-694_60 SPD_1-23-2024	O88600	O88600;A0A8I5ZTY1;F1LRV4;A0A8I6AGA6;A6HEB9;A6HEC1	HSP74_RAT	Hspa4	60120.8	37984.1	32992.3	60120.8	37984.1	32992.3	36007.8	LKETAESVLK	LKETAESVLK	LKETAESVLK2	2	6.87018	6.87018	0.311101	0.000702741	0.000431965	0.000312012	0.000481232	0	1	5323.16	5359.67	7646.14		27438.6	0.963015	33972	334388	34505	-944731	334779	-879026	Heat shock 70 kDa protein 4	0	0	0.953853	19102.4	370065	0.434277	1	130966	0.999958	0	-10000000	2798.08;1572.05;953.028;297.009;73.0024;123.004;648.017;310.009;826.028;64.002;0;130.004;	2798.08;1572.05;953.028;286.79;50.1449;113.719;610.071;310.009;692.682;64.002;0;73.6988;	0.96979;0.942382;0.977156;0.892398;0.51311;0.628481;0.908871;0.747446;0.719026;0.68325;0;0.601922;	4192	130966	0	0	0	0.999931	1	0.920729	0.914369	0.919414	0.914363
Sample-WM3-Chip_run-702_60 SPD_1-23-2024	O88600	O88600;A0A8I5ZTY1;F1LRV4;A0A8I6AGA6;A6HEB9;A6HEC1	HSP74_RAT	Hspa4	71707.7	43854.6	41499.5	71707.7	43854.6	41499.5	42412.3	LKETAESVLK	LKETAESVLK	LKETAESVLK2	2	0.000148368	0.000151294	0.311101	0.000588928	0.000515464	0.000312012	0.000576037	0	1	16651.5	9617.94	15913.3		40734.7	0.990359	375169	369838	380501	-944731	371885	-873682	Heat shock 70 kDa protein 4	0	0	0.990889	42624.4	585463	0.482695	1	248934	0.999905	0	-10000000	9134.3;4492.13;3025.07;568.017;1049.03;303.009;485.015;785.021;1567.06;125.003;113.003;300.009;	9134.3;4492.13;3025.07;568.017;1049.03;303.009;419.113;785.021;1567.06;113.814;83.5859;212.88;	0.99448;0.984099;0.987212;0.915281;0.912203;0.952529;0.848432;0.971805;0.892591;0.761438;0.613913;0.702557;	4632	248934	0	0	0	0.999849	1	0.919896	0.914369	0.918938	0.913753
Sample-ML2-Chip_run-698_60 SPD_1-23-2024	A0A8I5Y6Z0;A0A8I6AX06;B1WC16	A0A0G2K1G0;A0A0G2K2S3;A0A0G2JU04;A0A8I5Y6Z0;A0A8I6AX06;B1WC16;Q7TP73	A0A8I5Y6Z0_RAT;A0A8I6AX06_RAT;B1WC16_RAT	Bclaf1;Mtfr2	8843.22	3047.22	2629.56	8843.22	3047.22	2629.56		LKETAYIVERPSTTK	LKETAYIVERPSTTK	LKETAYIVERPSTTK3	3	0.00022304	0.0011302	8.19538	1	0.000421763	0.000312012	0.000469925	0	0	2934.03	911829	2067.5		5570.55	0.929936	4626	457268	467932	-276597	477996	-393454	BCL2-associated transcription factor 1	0	0	0.868525	7905.27	272162	0.309597	1	0	0.999277	0	-10000000	1757.05;652.02;211.005;219.007;694.02;154.004;305.01;183.005;78.0027;200.006;27.0006;95.0023;	1757.05;652.02;207.097;135.398;524.963;129.039;285.589;183.005;78.0027;191.848;8.46152;58.9599;	0.989149;0.912336;0.737625;0.509872;0.753608;0.767395;0.910667;0.907507;0.601357;0.739062;0.374871;0.57435;	5712	0	0	0	0	0.99887	1	0.912604	0.899102	0.908962	0.903352
Sample-WM1-Chip_run-700_60 SPD_1-23-2024	A0A8I5Y6Z0;A0A8I6AX06;B1WC16	A0A0G2K1G0;A0A0G2K2S3;A0A0G2JU04;A0A8I5Y6Z0;A0A8I6AX06;B1WC16;Q7TP73	A0A8I5Y6Z0_RAT;A0A8I6AX06_RAT;B1WC16_RAT	Bclaf1;Mtfr2	4309.36	2346.51	2383.82	4309.36	2346.51	2383.82		LKETAYIVERPSTTK	LKETAYIVERPSTTK	LKETAYIVERPSTTK3	3	0.0010316	0.0146759	8.19538	1	0.000506329	0.000312012	0.000571755	0	0	1204.48	733526	1235.3		3278.91	0.919484	46596	460628	471291	-276597	482237	-411033	BCL2-associated transcription factor 1	0	0	0.0790992	3197.1	211483	0.363149	1	0	0.990872	0	-10000000	526.014;181.006;37.0013;113.003;530.013;112.002;141.004;27.0007;60.0012;107.003;0;257.008;	526.014;181.006;33.8458;113.003;497.46;112.002;67.98;0;32.564;18.1706;0;196.754;	0.975441;0.943683;0.534707;0.891372;0.85151;0.751559;0.613707;0.116096;0.454147;0.446641;0;0.684307;	5756	0	0	0	0	0.985324	1	0.903646	0.899102	0.905303	0.897913
Sample-ML3-Chip_run-699_60 SPD_1-23-2024	A0A8I5Y6Z0;A0A8I6AX06;B1WC16	A0A0G2K1G0;A0A0G2K2S3;A0A0G2JU04;A0A8I5Y6Z0;A0A8I6AX06;B1WC16;Q7TP73	A0A8I5Y6Z0_RAT;A0A8I6AX06_RAT;B1WC16_RAT	Bclaf1;Mtfr2	11861	3918.91	3132.26	11861	3918.91	3132.26		LKETAYIVERPSTTK	LKETAYIVERPSTTK	LKETAYIVERPSTTK3	3	0.00018615	0.00168336	8.19538	1	0.000399042	0.000312012	0.000442087	0	0	3197.41	854066	1966.56		5805	0.933304	471426	466094	476756	-276597	487567	-420187	BCL2-associated transcription factor 1	0	0	0	9438.31	18774	0.338122	1	0.0650322	0.99891	0	-10000000	1520.04;839.03;234.006;334.009;872.029;222.007;299.01;89.0025;120.003;362.012;0;152.005;	1491.81;839.03;234.006;293.75;866.567;170.041;237.063;89.0025;120.003;352.353;0;73.1669;	0.928832;0.942016;0.771864;0.764246;0.932569;0.706367;0.79094;0.91378;0.794238;0.917683;0;0.592201;	5822	0.0650322	0	0	0	0.998317	1	0.917292	0.899102	0.909862	0.905527
Sample-ML1-Chip_run-697_60 SPD_1-23-2024	A0A8I5Y6Z0;A0A8I6AX06;B1WC16	A0A0G2K1G0;A0A0G2K2S3;A0A0G2JU04;A0A8I5Y6Z0;A0A8I6AX06;B1WC16;Q7TP73	A0A8I5Y6Z0_RAT;A0A8I6AX06_RAT;B1WC16_RAT	Bclaf1;Mtfr2	10787.3	4285.44	3034.9	10787.3	4285.44	3034.9		LKETAYIVERPSTTK	LKETAYIVERPSTTK	LKETAYIVERPSTTK3	3	0.000157841	0.000452984	8.19538	1	0.000420168	0.000312012	0.000464468	0	0	2280.03	891633	1864.08		5919.36	0.858885	434221	428887	439551	-276597	448156	-387294	BCL2-associated transcription factor 1	0	0	0.733096	7240.21	305563	0.307843	1	0.474857	0.999715	0	-10000000	1166.03;492.015;468.011;188.006;976.029;130.003;150.004;0;102.003;232.008;0;248.008;	1166.03;454.172;319.154;188.006;659.824;130.003;148.593;0;34.7019;232.008;0;220.748;	0.984828;0.774421;0.646959;0.893833;0.694459;0.876133;0.843553;0;0.539801;0.929592;0;0.761992;	5360	0.474857	0	0	0	0.999547	1	0.91125	0.899102	0.909411	0.9022
Sample-GL2-Chip_run-695_60 SPD_1-23-2024	A0A8I5Y6Z0;A0A8I6AX06;B1WC16	A0A0G2K1G0;A0A0G2K2S3;A0A0G2JU04;A0A8I5Y6Z0;A0A8I6AX06;B1WC16;Q7TP73	A0A8I5Y6Z0_RAT;A0A8I6AX06_RAT;B1WC16_RAT	Bclaf1;Mtfr2	6598.15	3189.03	2514.45	6598.15	3189.03	2514.45		LKETAYIVERPSTTK	LKETAYIVERPSTTK	LKETAYIVERPSTTK3	3	0.61885	0.00158034	8.19538	1	0.000391389	0.000312012	0.000432339	0	0	1368.79	810808	1405.88		6497.64	0.834141	485599	480268	490929	-276597	499015	-394661	BCL2-associated transcription factor 1	0	0	0	6326.2	188592	0.740476	1	0.664236	0.999004	0	-10000000	977.027;192.006;99.0025;105.003;495.014;134.004;75.0025;29.0007;177.006;156.005;23.0006;338.01;	891.025;156.005;41.9142;105.003;321.759;134.004;75.0025;0;170.291;127.004;0;305.009;	0.936185;0.779068;0.391706;0.864886;0.578259;0.970152;0.78595;0.163297;0.772014;0.797686;0.163297;0.933217;	5998	0.664236	0	0	0	0.99842	1	0.898542	0.899102	0.905357	0.893638
Sample-GL3-Chip_run-696_60 SPD_1-23-2024	A0A8I5Y6Z0;A0A8I6AX06;B1WC16	A0A0G2K1G0;A0A0G2K2S3;A0A0G2JU04;A0A8I5Y6Z0;A0A8I6AX06;B1WC16;Q7TP73	A0A8I5Y6Z0_RAT;A0A8I6AX06_RAT;B1WC16_RAT	Bclaf1;Mtfr2	7344.13	3679.5	2993.48	7344.13	3679.5	2993.48		LKETAYIVERPSTTK	LKETAYIVERPSTTK	LKETAYIVERPSTTK3	3	0.00022273	0.00113261	8.19538	1	0.000440529	0.000312012	0.000486145	0	0	1719	999706	1631.35		4756.57	0.897737	428756	423424	434088	-276597	440107	-334942	BCL2-associated transcription factor 1	0	0	0.768553	5012.13	246616	0.358485	1	0.404585	0.999306	23191	0.288814	720.02;397.012;367.01;214.005;736.024;142.004;103.003;40.0012;140.004;159.005;0;123.004;	720.02;390.994;367.01;214.005;607.987;138.758;89.1498;40.0012;136.898;139.933;0;97.4697;	0.988156;0.910125;0.831501;0.780648;0.78269;0.800078;0.65827;0.555717;0.699755;0.70267;0;0.651432;	5294	0.404585	0	0	0	0.998867	1	0.905937	0.899102	0.905869	0.899427
Sample-WM2-Chip_run-701_60 SPD_1-23-2024	A0A8I5Y6Z0;A0A8I6AX06;B1WC16	A0A0G2K1G0;A0A0G2K2S3;A0A0G2JU04;A0A8I5Y6Z0;A0A8I6AX06;B1WC16;Q7TP73	A0A8I5Y6Z0_RAT;A0A8I6AX06_RAT;B1WC16_RAT	Bclaf1;Mtfr2	3638.27	1988.44	2305.16	3638.27	1988.44	2305.16		LKETAYIVERPSTTK	LKETAYIVERPSTTK	LKETAYIVERPSTTK3	3	0.00123024	0.0314679	8.19538	1	0.000499002	0.000312012	0.000733407	0	0	1545.81	989227	1593.37		4527.27	0.873064	443046	437715	44838	-276597	457989	-407914	BCL2-associated transcription factor 1	0	0	0.28983	4392.11	152207	0.316588	1	0	0.980777	0	-10000000	548.014;249.006;23.0007;275.009;998.031;124.004;145.004;27.0006;37.0012;66.002;0;126.003;	548.014;239.349;9.34729;174.982;758.443;118.175;54.7687;27.0006;37.0012;0;0;126.003;	0.974191;0.901207;0.409668;0.698247;0.791112;0.748465;0.551367;0.628698;0.628698;0.388626;0;0.745805;	5470	0	0	0	0	0.968532	1	0.902917	0.899102	0.904188	0.898148
Sample-GL1-Chip_run-694_60 SPD_1-23-2024	A0A8I5Y6Z0;A0A8I6AX06;B1WC16	A0A0G2K1G0;A0A0G2K2S3;A0A0G2JU04;A0A8I5Y6Z0;A0A8I6AX06;B1WC16;Q7TP73	A0A8I5Y6Z0_RAT;A0A8I6AX06_RAT;B1WC16_RAT	Bclaf1;Mtfr2	2817.55	2155.16	3484.5	2817.55	2155.16	3484.5		LKETAYIVERPSTTK	LKETAYIVERPSTTK	LKETAYIVERPSTTK3	3	0.00091948	0.0186357	8.19538	1	0.000431965	0.000312012	0.000481232	0	0	1447.24	1222.8	1744.45		4749.23	0.896784	410999	405667	41633	-276597	424916	-329202	BCL2-associated transcription factor 1	0	0	0.758179	3940.1	18375	0.21514	1	0.329369	0.988745	0	-10000000	594.017;365.01;249.006;25.0006;571.017;74.0024;69.0024;49.0012;178.006;146.005;0;241.008;	594.017;282.208;249.006;14.4817;571.017;0;62.9891;27.2412;175.442;146.005;0;198.6;	0.95681;0.768472;0.803936;0.456374;0.897756;0.242223;0.589875;0.478688;0.754656;0.782556;0;0.722746;	5074	0.329369	0	0	0	0.981364	1	0.903125	0.899102	0.903627	0.897763
Sample-WM3-Chip_run-702_60 SPD_1-23-2024	A0A8I5Y6Z0;A0A8I6AX06;B1WC16	A0A0G2K1G0;A0A0G2K2S3;A0A0G2JU04;A0A8I5Y6Z0;A0A8I6AX06;B1WC16;Q7TP73	A0A8I5Y6Z0_RAT;A0A8I6AX06_RAT;B1WC16_RAT	Bclaf1;Mtfr2	3518.09	1823.35	1824.07	3518.09	1823.35	1824.07		LKETAYIVERPSTTK	LKETAYIVERPSTTK	LKETAYIVERPSTTK3	3	0.00238581	0.0929649	8.19538	1	0.000515464	0.000312012	0.000885347	0	0	1338.49	762908	1262.26		3140.43	0.844799	430452	425121	435783	-276597	445484	-389164	BCL2-associated transcription factor 1	0	0	0.781211	3330.08	19265	0.380609	1	0	0.944737	0	-10000000	753.021;278.009;117.003;195.004;574.014;44.0012;164.005;28.0007;175.005;25.0006;25.0006;169.006;	753.021;127.052;117.003;195.004;458.415;0;143.01;0;64.1803;0;25.0006;164.913;	0.98341;0.474527;0.791077;0.931619;0.719731;0.115648;0.822712;0.266458;0.472984;0.197956;0.6259;0.863775;	5316	0	0	0	0	0.907035	1	0.908542	0.899102	0.904679	0.902944
Sample-ML2-Chip_run-698_60 SPD_1-23-2024	P15205	P15205;A0A8I5ZMJ9;A0A8I5ZWW4;A6I569	MAP1B_RAT	Map1b	247573	90629.9	100183	247573	90629.9	100183	49754.2	LKETEPGEAYVIQK	LKETEPGEAYVIQK	LKETEPGEAYVIQK2	2	0.698419	0.698419	0.698419	0.000589275	0.000421763	0.000312012	0.000469925	0	1	6294.83	2202.32	4993.59		35713.4	0.967779	572612	56728	577946	612576	57083	65806	Microtubule-associated protein 1B	0	0	0.992276	45019.7	506446	0.190827	1	288229	0.999996	187013	0.420957	2452.11;140.007;3155.13;88.0036;212.01;698.028;574.025;144.007;137.006;123.005;115.004;53.0018;	2452.11;140.007;3155.13;42.0151;212.01;687.582;574.025;92.7384;118.037;123.005;78.1629;45.7832;	0.96759;0.882697;0.977372;0.429694;0.989772;0.924437;0.871593;0.633551;0.67774;0.828877;0.582498;0.66752;	7075	288229	0	0	0	0.999993	1	108636	108769	11016	107202
Sample-WM1-Chip_run-700_60 SPD_1-23-2024	P15205	P15205;A0A8I5ZMJ9;A0A8I5ZWW4;A6I569	MAP1B_RAT	Map1b	265251	137311	123337	265251	137311	123337	61314	LKETEPGEAYVIQK	LKETEPGEAYVIQK	LKETEPGEAYVIQK2	2	9.61538	0.000397883	0.698419	0.000630915	0.000506329	0.000312012	0.000571755	0	1	4374.83	2607.06	4390.45		35997.4	0.960596	574201	56887	579533	612576	572512	658958	Microtubule-associated protein 1B	0	0	0.982902	35869.4	380912	0.176865	1	263215	0.99975	0	-10000000	1967.07;29.0009;2166.08;33.0018;263.012;374.017;377.013;160.006;96.0035;61.0018;25.0009;65.0027;	1967.07;29.0009;2160.39;5.49839;227.954;247.369;377.013;101.341;54.3159;0;25.0009;65.0027;	0.966462;0.667048;0.986524;0.331576;0.815475;0.68751;0.966248;0.69452;0.517556;0.271858;0.667048;0.887736;	7097	263215	0	0	0	0.999602	1	1.08	108769	109824	106977
Sample-ML3-Chip_run-699_60 SPD_1-23-2024	P15205	P15205;A0A8I5ZMJ9;A0A8I5ZWW4;A6I569	MAP1B_RAT	Map1b	273686	108255	98342.6	273686	108255	98342.6	48545.3	LKETEPGEAYVIQK	LKETEPGEAYVIQK	LKETEPGEAYVIQK2	2	0.43688	0.43688	0.698419	0.000538793	0.000399042	0.000312012	0.000442087	0	1	7644.34	2430.27	5595.9		33483.7	0.979789	574341	56901	579677	612576	574322	62677	Microtubule-associated protein 1B	0	0	0.99661	45740.8	491729	0.599342	1	329583	0.999972	0	-10000000	3107.13;158.008;3855.17;115.005;232.009;682.03;683.03;390.015;90.0036;182.006;30.0009;31.0009;	3107.13;158.008;3855.17;93.6459;232.009;682.03;681.011;178.106;82.666;182.006;28.2361;0;	0.973532;0.90895;0.991162;0.682546;0.848628;0.944013;0.922186;0.487986;0.753662;0.723249;0.538382;0.185617;	7097	329583	0	0	0	0.999956	1	109135	108769	110235	107571
Sample-ML1-Chip_run-697_60 SPD_1-23-2024	P15205	P15205;A0A8I5ZMJ9;A0A8I5ZWW4;A6I569	MAP1B_RAT	Map1b	236559	93378.8	99628.2	236559	93378.8	99628.2	49548.9	LKETEPGEAYVIQK	LKETEPGEAYVIQK	LKETEPGEAYVIQK2	2	2.06276	2.06276	0.698419	0.00063857	0.000420168	0.000312012	0.000464468	0	1	3702.42	1483.58	3101.63		28107	0.975889	542474	537142	547809	612576	541492	629848	Microtubule-associated protein 1B	0	0	0.994225	33551.4	451085	0.220704	1	225918	0.999987	0	-10000000	1515.05;81.0036;1892.08;35.0017;142.007;324.016;392.016;101.004;53.0018;74.0027;24.0008;31.0009;	1515.05;81.0036;1892.08;35.0017;142.007;295.283;392.016;73.6692;33.1432;70.2418;0;31.0009;	0.985812;0.850612;0.988646;0.627957;0.915465;0.843235;0.956013;0.684135;0.530332;0.686782;0.303347;0.627957;	6701	225918	0	0	0	0.999979	1	108302	108769	11023	106858
Sample-GL2-Chip_run-695_60 SPD_1-23-2024	P15205	P15205;A0A8I5ZMJ9;A0A8I5ZWW4;A6I569	MAP1B_RAT	Map1b	200124	104323	95154.1	200124	104323	95154.1	47175.3	LKETEPGEAYVIQK	LKETEPGEAYVIQK	LKETEPGEAYVIQK2	2	0.000339833	0.0141833	0.698419	0.000534188	0.000391389	0.000312012	0.000432339	0	1	2055.61	1095.31	1899.18		19851.7	0.945629	590289	584957	59562	612576	590214	654368	Microtubule-associated protein 1B	0	0	0.960738	21486.7	348157	0.208773	1	163234	0.991127	0	-10000000	851.038;0;995.041;59.0018;127.005;256.011;352.014;77.0034;0;0;25.0009;153.005;	851.038;0;995.041;31.6125;99.2083;209.527;352.014;0;0;0;7.10968;142.384;	0.939966;0;0.974455;0.494613;0.792224;0.831732;0.908704;0.121865;0;0;0.392326;0.880835;	7295	163234	0	0	0	0.985817	1	108125	108769	110091	106668
Sample-GL3-Chip_run-696_60 SPD_1-23-2024	P15205	P15205;A0A8I5ZMJ9;A0A8I5ZWW4;A6I569	MAP1B_RAT	Map1b	191091	96484.9	91437	191091	96484.9	91437	45344.3	LKETEPGEAYVIQK	LKETEPGEAYVIQK	LKETEPGEAYVIQK2	2	0.000292241	0.00301	0.698419	0.000652742	0.000440529	0.000312012	0.000486145	0	1	1583.49	834301	1361.44		16014.9	0.925257	551231	545899	556565	612576	548713	674983	Microtubule-associated protein 1B	0	0	0.992823	18626.8	263848	0.169598	1	110632	0.998158	0	-10000000	567.028;59.0027;1035.04;88.0027;0;63.0026;213.008;79.0034;33.0018;0;0;0;	567.028;6.73132;960.035;48.5545;0;56.4217;213.008;0;33.0018;0;0;0;	0.902835;0.434682;0.953611;0.512013;0;0.668151;0.9279;0.3661;0.610057;0;0;0;	6811	110632	0	0	0	0.99699	1	107977	108769	109968	106589
Sample-WM2-Chip_run-701_60 SPD_1-23-2024	P15205	P15205;A0A8I5ZMJ9;A0A8I5ZWW4;A6I569	MAP1B_RAT	Map1b	247218	141146	116405	247218	141146	116405	57193.6	LKETEPGEAYVIQK	LKETEPGEAYVIQK	LKETEPGEAYVIQK2	2	0.000370861	0.0112314	0.698419	0.000598444	0.000499002	0.000312012	0.000557414	0	1	3286.65	1836.73	2958.47		25216.9	0.941731	551291	545956	556622	612576	548891	655206	Microtubule-associated protein 1B	0	0	0.962048	28014.2	474144	0.197809	1	180307	0.993053	0	-10000000	1637.06;100.005;1694.06;0;92.0036;230.009;424.016;69.0026;30.0009;31.0009;0;66.0027;	1536.06;100.005;1528.05;0;92.0036;222.541;312.011;21.6141;30.0009;2.56604;0;66.0027;	0.955271;0.862559;0.931793;0;0.929836;0.916517;0.906888;0.311917;0.728218;0.284534;0;0.893813;	6811	180307	0	0	0	0.988769	1	10833	108769	109778	107158
Sample-GL1-Chip_run-694_60 SPD_1-23-2024	P15205	P15205;A0A8I5ZMJ9;A0A8I5ZWW4;A6I569	MAP1B_RAT	Map1b	153035	83224.8	96613.6	153035	83224.8	96613.6	48176.6	LKETEPGEAYVIQK	LKETEPGEAYVIQK	LKETEPGEAYVIQK2	2	0.000880204	0.0172284	0.698419	0.000702741	0.000431965	0.000312012	0.000481232	0	1	1766	1222.66	1744.25		17308.9	0.899503	547689	542358	55302	612576	543416	694112	Microtubule-associated protein 1B	0	0	0.982421	17524.7	280303	0.433269	1	185613	0.989586	0	-10000000	387.014;0;1227.05;0;186.007;296.012;134.005;23.0009;0;31.0009;55.0017;0;	387.014;0;1150.88;0;99.4834;228.097;113.411;0;0;27.8007;55.0017;0;	0.954916;0;0.902106;0;0.581544;0.792349;0.653414;0.0814834;0;0.586934;0.746151;0;	6767	185613	0	0	0	0.982772	1	1.08	108769	110202	106568
Sample-WM3-Chip_run-702_60 SPD_1-23-2024	P15205	P15205;A0A8I5ZMJ9;A0A8I5ZWW4;A6I569	MAP1B_RAT	Map1b	249108	126873	104491	249108	126873	104491	51355.2	LKETEPGEAYVIQK	LKETEPGEAYVIQK	LKETEPGEAYVIQK2	2	5.91119	5.91119	0.698419	0.000588928	0.000515464	0.000312012	0.000576037	0	1	2744.56	1440.08	2382.68		24161.5	0.96767	544024	538694	549355	612576	54127	658041	Microtubule-associated protein 1B	0	0	0.968797	27831.1	386575	0.182937	1	163391	0.999963	0	-10000000	1213.04;34.0018;1401.04;71.0026;69.0035;216.008;310.013;27.0009;58.0026;39.0018;0;67.0027;	1213.04;20.5379;1353.97;71.0026;69.0035;177.544;269.779;0;31.6248;39.0018;0;67.0027;	0.97871;0.48116;0.978081;0.809202;0.844157;0.812854;0.859697;0.164098;0.502997;0.677828;0;0.846255;	6723	163391	0	0	0	0.999941	1	10774	108769	109714	106736
Sample-ML2-Chip_run-698_60 SPD_1-23-2024	P15205	P15205;A0A8I5ZMJ9;A0A8I5ZWW4;A6I569	MAP1B_RAT	Map1b	247573	90629.9	100183	247573	90629.9	100183	49754.2	LKETEPGEAYVIQK	LKETEPGEAYVIQK	LKETEPGEAYVIQK3	3	0.577359	0.577359	0.0487918	0.000589275	0.000421763	0.000312012	0.000469925	0	1	5197.13	1817.41	4120.85		20071.4	0.963066	572434	567103	577769	612576	57083	656296	Microtubule-associated protein 1B	0	0	0.991321	25313.7	604343	0.744436	1	315167	0.999996	0	-10000000	2466.05;1551.04;1114.03;2205.05;2192.05;1441.04;490.012;687.017;374.01;779.023;396.01;34.0011;	2466.05;1551.04;1047.59;2205.05;2192.05;1441.04;471.805;687.017;374.01;779.023;396.01;34.0011;	0.976615;0.972919;0.961167;0.955374;0.966839;0.964229;0.940454;0.948231;0.937427;0.982439;0.91948;0.632024;	7071	315167	0	0	0	0.999994	1	0.864659	0.844885	0.850708	0.85925
Sample-WM1-Chip_run-700_60 SPD_1-23-2024	P15205	P15205;A0A8I5ZMJ9;A0A8I5ZWW4;A6I569	MAP1B_RAT	Map1b	265251	137311	123337	265251	137311	123337	61314	LKETEPGEAYVIQK	LKETEPGEAYVIQK	LKETEPGEAYVIQK3	3	0.854636	0.854636	0.0487918	0.000630915	0.000506329	0.000312012	0.000571755	0	1	5620.13	3400.34	5726.38		28824.5	0.976935	572246	566915	577578	612576	572512	639376	Microtubule-associated protein 1B	0	0	0.991051	28289.7	617307	0.64016	1	271806	0.999995	0	-10000000	2073.05;1263.03;1138.03;2603.06;1530.03;1754.04;535.013;626.019;139.004;725.019;325.009;179.004;	2073.05;1263.03;1138.03;2603.06;1530.03;1754.04;535.013;626.019;139.004;725.019;299.85;114.696;	0.912985;0.961846;0.94834;0.989053;0.989575;0.969817;0.84087;0.894955;0.963785;0.887305;0.807737;0.687163;	7071	271806	0	0	0	0.999991	1	0.859583	0.844885	0.846977	0.860262
Sample-ML3-Chip_run-699_60 SPD_1-23-2024	P15205	P15205;A0A8I5ZMJ9;A0A8I5ZWW4;A6I569	MAP1B_RAT	Map1b	273686	108255	98342.6	273686	108255	98342.6	48545.3	LKETEPGEAYVIQK	LKETEPGEAYVIQK	LKETEPGEAYVIQK3	3	0.781767	0.781767	0.0487918	0.000538793	0.000399042	0.000312012	0.000442087	0	1	5183.13	1647.59	3793.72		16645.4	0.973212	574164	568832	579499	612576	574322	625033	Microtubule-associated protein 1B	0	0	0.99034	22741.6	509509	0.823212	1	336051	0.999995	0	-10000000	2454.05;1260.04;1016.03;2456.06;1477.04;1467.04;768.018;683.017;243.005;956.027;583.013;205.006;	2454.05;1260.04;1009.74;2456.06;1472.82;1467.04;751.6;683.017;239.282;954.651;583.013;205.006;	0.973282;0.982137;0.951299;0.962952;0.913201;0.982725;0.910697;0.954572;0.835594;0.930474;0.952974;0.958339;	7093	336051	0	0	0	0.999992	1	0.858333	0.844885	0.852304	0.854305
Sample-ML1-Chip_run-697_60 SPD_1-23-2024	P15205	P15205;A0A8I5ZMJ9;A0A8I5ZWW4;A6I569	MAP1B_RAT	Map1b	236559	93378.8	99628.2	236559	93378.8	99628.2	49548.9	LKETEPGEAYVIQK	LKETEPGEAYVIQK	LKETEPGEAYVIQK3	3	0.435256	0.435256	0.0487918	0.00063857	0.000420168	0.000312012	0.000464468	0	1	4353.12	1744.32	3646.73		19264.8	0.947686	542296	536964	547632	612576	541492	628127	Microtubule-associated protein 1B	0	0	0.992746	22996.5	551163	0.719974	1	324976	0.999997	0	-10000000	1907.05;1336.03;945.026;1651.05;1300.03;1366.03;581.015;534.017;427.01;766.02;464.01;54.0011;	1907.05;1336.03;945.026;1651.05;1300.03;1366.03;581.015;277.194;387.109;766.02;464.01;54.0011;	0.974343;0.914702;0.952505;0.971079;0.955542;0.951671;0.942186;0.450601;0.931724;0.961338;0.873268;0.583388;	6697	324976	0	0	0	0.999996	1	0.858977	0.844885	0.851275	0.85717
Sample-GL2-Chip_run-695_60 SPD_1-23-2024	P15205	P15205;A0A8I5ZMJ9;A0A8I5ZWW4;A6I569	MAP1B_RAT	Map1b	200124	104323	95154.1	200124	104323	95154.1	47175.3	LKETEPGEAYVIQK	LKETEPGEAYVIQK	LKETEPGEAYVIQK3	3	3.38084	3.38084	0.0487918	0.000534188	0.000391389	0.000312012	0.000432339	0	1	3848.1	2050.42	3555.28		19677.7	0.956991	590111	584779	595443	612576	590214	652523	Microtubule-associated protein 1B	0	0	0.974611	21298.5	499105	0.611789	1	232328	0.999979	0	-10000000	1369.03;869.023;989.029;1651.04;893.021;1328.04;230.005;253.006;76.0023;795.021;267.006;80.0022;	1369.03;869.023;989.029;1651.04;893.021;1328.04;230.005;224.908;76.0023;795.02;267.006;80.0022;	0.910267;0.983914;0.933345;0.93763;0.896076;0.963443;0.913228;0.741067;0.726876;0.942258;0.812177;0.788325;	7291	232328	0	0	0	0.999966	1	0.862396	0.844885	0.845449	0.862186
Sample-GL3-Chip_run-696_60 SPD_1-23-2024	P15205	P15205;A0A8I5ZMJ9;A0A8I5ZWW4;A6I569	MAP1B_RAT	Map1b	191091	96484.9	91437	191091	96484.9	91437	45344.3	LKETEPGEAYVIQK	LKETEPGEAYVIQK	LKETEPGEAYVIQK3	3	0.281935	0.281935	0.0487918	0.000652742	0.000440529	0.000312012	0.000486145	0	1	3098.08	1609.66	2626.69		15351.5	0.946302	552831	5475	558164	612576	548713	68898	Microtubule-associated protein 1B	0	0	0.991707	18106.5	475636	0.490765	1	275107	0.999998	0	-10000000	1329.04;776.018;532.013;1175.03;904.022;1147.03;87.0022;328.008;232.007;470.01;148.003;112.003;	1329.04;776.018;532.013;1175.03;904.022;1147.03;87.0022;317.123;227.72;470.01;144.868;61.5628;	0.950938;0.97123;0.891889;0.984967;0.890398;0.889829;0.683101;0.917593;0.708358;0.955252;0.867893;0.498547;	6829	275107	0	0	0	0.999997	1	0.859167	0.844885	0.846107	0.860187
Sample-WM2-Chip_run-701_60 SPD_1-23-2024	P15205	P15205;A0A8I5ZMJ9;A0A8I5ZWW4;A6I569	MAP1B_RAT	Map1b	247218	141146	116405	247218	141146	116405	57193.6	LKETEPGEAYVIQK	LKETEPGEAYVIQK	LKETEPGEAYVIQK3	3	1.01439	1.01439	0.0487918	0.000598444	0.000499002	0.000312012	0.000557414	0	1	4000.55	2248.1	3621.08		18358.5	0.970733	551109	545778	556444	612576	548891	653334	Microtubule-associated protein 1B	0	0	0.988713	20282.4	594512	0.760261	1	265583	0.999994	0	-10000000	1705.04;818.026;1088.03;1450.04;1258.03;1762.05;290.006;425.011;170.003;584.016;123.003;33.0011;	1705.04;818.026;1084.32;1448.41;1233.16;1734.11;244.964;353.816;170.003;555.56;120.399;0;	0.988414;0.961458;0.911431;0.966215;0.968005;0.978881;0.884478;0.792487;0.763979;0.970727;0.880452;0.138004;	6807	265583	0	0	0	0.99999	1	0.859792	0.844885	0.847137	0.859752
Sample-GL1-Chip_run-694_60 SPD_1-23-2024	P15205	P15205;A0A8I5ZMJ9;A0A8I5ZWW4;A6I569	MAP1B_RAT	Map1b	153035	83224.8	96613.6	153035	83224.8	96613.6	48176.6	LKETEPGEAYVIQK	LKETEPGEAYVIQK	LKETEPGEAYVIQK3	3	0.0487918	0.0487918	0.0487918	0.000702741	0.000431965	0.000312012	0.000481232	0	1	3387.08	2372.27	3384.29		16851.5	0.946705	547512	542181	552843	612576	543416	692653	Microtubule-associated protein 1B	0	0	0.988012	16865.4	542519	0.762552	1	303546	1	0	-10000000	1302.03;965.024;569.013;1457.04;575.014;965.02;343.01;311.009;164.004;269.006;227.007;36.0011;	1302.03;965.024;569.013;1457.04;568.477;965.02;343.01;302.241;164.004;269.006;226.315;36.0011;	0.950438;0.972031;0.915375;0.938545;0.974501;0.9337;0.880095;0.769864;0.926045;0.939132;0.784944;0.574626;	6763	303546	0	0	0	1	1	0.854167	0.844885	0.843608	0.858105
Sample-WM3-Chip_run-702_60 SPD_1-23-2024	P15205	P15205;A0A8I5ZMJ9;A0A8I5ZWW4;A6I569	MAP1B_RAT	Map1b	249108	126873	104491	249108	126873	104491	51355.2	LKETEPGEAYVIQK	LKETEPGEAYVIQK	LKETEPGEAYVIQK3	3	3.84601	3.84601	0.0487918	0.000588928	0.000515464	0.000312012	0.000576037	0	1	3670.84	1941.89	3212.93		19514.4	0.942214	543846	538516	549177	612576	54127	656446	Microtubule-associated protein 1B	0	0	0.993851	22295.5	522492	0.664126	1	207065	0.999976	0	-10000000	1567.05;820.018;951.024;1884.05;1100.02;1108.03;440.009;387.011;273.007;599.014;166.004;139.003;	1567.05;820.018;944.803;1838.61;1086.8;1012.21;436.735;366.614;262.201;479.273;152.128;116.352;	0.984944;0.872423;0.953073;0.987129;0.968388;0.917168;0.939082;0.885878;0.870528;0.784503;0.774216;0.652934;	6719	207065	0	0	0	0.999962	1	0.856458	0.844885	0.846954	0.858026
Sample-ML2-Chip_run-698_60 SPD_1-23-2024	P15205	P15205;A0A8I5ZMJ9;A0A8I5ZWW4;A6I569	MAP1B_RAT	Map1b	247573	90629.9	100183	247573	90629.9	100183	49754.2	LKETEPGEAYVIQKETEVSK	LKETEPGEAYVIQKETEVSK	LKETEPGEAYVIQKETEVSK3	3	0.00203024	0.0838866	0.00130842	0.000589275	0.000421763	0.000312012	0.000469925	0	1	267697	100875	228727		2916.26	0.728094	723515	718184	728851	172789	696242	195112	Microtubule-associated protein 1B	0	0	0.857234	3413.13	209913	0.204369	1	0.536606	0.949043	0	-10000000	258.011;169.007;25.0009;116.003;108.004;0;71.0033;272.011;367.017;106.005;0;76.0034;	162.069;105.629;25.0009;0;80.0033;0;6.7503;164.006;192.008;62.7533;0;0;	0.725685;0.731789;0.816497;0;0.793764;0;0.292711;0.743895;0.747924;0.665428;0;0;	8942	0.536606	0	0	0	0.916113	1	10575	101035	102484	104003
Sample-WM1-Chip_run-700_60 SPD_1-23-2024	P15205	P15205;A0A8I5ZMJ9;A0A8I5ZWW4;A6I569	MAP1B_RAT	Map1b	265251	137311	123337	265251	137311	123337	61314	LKETEPGEAYVIQKETEVSK	LKETEPGEAYVIQKETEVSK	LKETEPGEAYVIQKETEVSK3	3	0.0010316	0.0180152	0.00130842	0.000630915	0.000506329	0.000312012	0.000571755	0	1	468173	307404	517686		3121.66	0.784709	72865	723319	733986	172789	702112	193672	Microtubule-associated protein 1B	0	0	0.958701	2823.1	175552	0.325198	1	0.477364	0.988819	0	-10000000	183.007;206.007;29.0008;201.007;31.0008;0;143.006;142.004;224.01;171.007;0;27.0008;	183.007;174.403;16.4876;110.763;0;0;121.372;82.1685;208.347;171.007;0;0;	0.94079;0.736493;0.482968;0.602746;0.246157;0;0.78501;0.555677;0.834103;0.939919;0;0.0903605;	9008	0.477364	0	0	0	0.981985	1	103698	101035	102129	102515
Sample-ML3-Chip_run-699_60 SPD_1-23-2024	P15205	P15205;A0A8I5ZMJ9;A0A8I5ZWW4;A6I569	MAP1B_RAT	Map1b	273686	108255	98342.6	273686	108255	98342.6	48545.3	LKETEPGEAYVIQKETEVSK	LKETEPGEAYVIQKETEVSK	LKETEPGEAYVIQKETEVSK3	3	0.000819141	0.0173187	0.00130842	0.000538793	0.000399042	0.000312012	0.000442087	0	1	983888	312889	720452		2403.34	0.900438	723468	718137	728803	172789	69802	193254	Microtubule-associated protein 1B	0	0	0.86105	3282.14	197748	0.387161	1	0	0.988901	0	-10000000	407.017;294.012;46.0017;291.011;91.0025;105.004;191.007;122.005;251.01;162.007;32.0017;90.0033;	407.017;285.86;46.0017;291.011;91.0025;97.3135;143.129;93.4674;251.01;162.007;14.9898;0;	0.881826;0.852886;0.50765;0.973178;0.79578;0.687917;0.581766;0.653458;0.873833;0.902755;0.393903;0.383621;	8942	0	0	0	0	0.982681	1	105398	101035	102622	103568
Sample-ML1-Chip_run-697_60 SPD_1-23-2024	P15205	P15205;A0A8I5ZMJ9;A0A8I5ZWW4;A6I569	MAP1B_RAT	Map1b	236559	93378.8	99628.2	236559	93378.8	99628.2	49548.9	LKETEPGEAYVIQKETEVSK	LKETEPGEAYVIQKETEVSK	LKETEPGEAYVIQKETEVSK3	3	0.00168797	0.0713015	0.00130842	0.00063857	0.000420168	0.000312012	0.000464468	0	1	742029	329131	688092		2954.53	0.890732	705812	700482	711143	172789	676436	196746	Microtubule-associated protein 1B	0	0	0.961393	3186.12	219388	0.404157	1	0	0.957016	0	-10000000	410.015;255.01;0;77.0033;27.0008;101.004;77.0034;248.009;233.008;151.007;0;0;	410.015;255.01;0;77.0033;13.0835;97.5685;56.3812;234.43;233.008;151.007;0;0;	0.894688;0.923642;0;0.760681;0.407351;0.718812;0.502546;0.893103;0.895969;0.866632;0;0;	8722	0	0	0	0	0.928699	1	105545	101035	102457	103823
Sample-GL3-Chip_run-696_60 SPD_1-23-2024	P15205	P15205;A0A8I5ZMJ9;A0A8I5ZWW4;A6I569	MAP1B_RAT	Map1b	191091	96484.9	91437	191091	96484.9	91437	45344.3	LKETEPGEAYVIQKETEVSK	LKETEPGEAYVIQKETEVSK	LKETEPGEAYVIQKETEVSK3	3	0.00933064	0.296976	0.00130842	0.000652742	0.000440529	0.000312012	0.000486145	0	1	740031	385965	629.83		2530.37	0.9119	719903	714569	725239	172789	685663	199286	Microtubule-associated protein 1B	0	0	0.875857	2973.11	118386	0.504063	1	0.721171	0.84597	0	-10000000	364.013;186.007;34.0017;202.007;66.0025;143.006;205.008;127.005;225.01;64.0024;0;30.0008;	359.275;178.749;0;202.007;50.5654;143.006;158.757;127.005;225.01;64.0024;0;30.0008;	0.954179;0.82826;0.322377;0.910715;0.526787;0.857687;0.691052;0.696449;0.874584;0.63933;0;0.55265;	8898	0.721171	0	0	0	0	1	103729	101035	102283	102294
Sample-WM2-Chip_run-701_60 SPD_1-23-2024	P15205	P15205;A0A8I5ZMJ9;A0A8I5ZWW4;A6I569	MAP1B_RAT	Map1b	247218	141146	116405	247218	141146	116405	57193.6	LKETEPGEAYVIQKETEVSK	LKETEPGEAYVIQKETEVSK	LKETEPGEAYVIQKETEVSK3	3	0.00790556	0.321546	0.00130842	0.000598444	0.000499002	0.000312012	0.000557414	0	1	530887	323766	521498		2921.51	0.818492	712865	707531	718195	172789	682587	197216	Microtubule-associated protein 1B	0	0	0.928568	2974.1	215358	0.356296	1	0.267969	0.833142	0	-10000000	208.007;261.01;0;140.006;35.0017;27.0008;73.0025;202.008;179.007;72.0032;0;26.0009;	208.007;261.01;0;61.87;35.0017;12.714;0;150.811;111.683;18.2529;0;0;	0.839908;0.873725;0;0.513476;0.741465;0.502282;0.144645;0.853818;0.685798;0.391395;0;0;	8810	0.267969	0	0	0	0	1	105125	101035	102112	103854
Sample-ML2-Chip_run-698_60 SPD_1-23-2024	P19814	P19814;A0A8I5Y9J8;A0A8I5ZZM8;A0A8I6AQW2;A6IAD1;Q63575	TGON3_RAT	Ttgn1	1614.37	563571	548376	1614.37	563571	548376		LKETLQQLLPVDPK	LKETLQQLLPVDPK	LKETLQQLLPVDPK2	2	0.000316874	0.00135825	0.000335312	1	0.00118589	0.000864803	0.00124844	0	0	1213.09	456109	1034.19		3708.66	0.888508	119667	119133	12.02	562759	121074	554358	Trans-Golgi network integral membrane protein TGN38	0	0	0.93444	4350.21	296543	0.522033	1	159594	0.999131	0	-10000000	779.03;144.006;312.015;29.001;0;155.007;33.0019;142.006;25.001;6577.26;0;0;	779.03;144.006;291.594;0;0;142.469;0;142.006;25.001;6577.26;0;0;	0.908044;0.85776;0.861001;0.452176;0;0.837985;0.347519;0.812605;0.526538;0.958233;0;0;	14799	159594	0	0	0	0.998642	1	11325	111615	112877	111852
Sample-ML3-Chip_run-699_60 SPD_1-23-2024	P19814	P19814;A0A8I5Y9J8;A0A8I5ZZM8;A0A8I6AQW2;A6IAD1;Q63575	TGON3_RAT	Ttgn1	1042.77	387633	499795	1042.77	387633	499795		LKETLQQLLPVDPK	LKETLQQLLPVDPK	LKETLQQLLPVDPK2	2	0.000234018	0.00503974	0.000335312	1	0.00152905	0.000864803	0.0016116	0	0	1042.77	387633	892557		4172.94	0.922511	119843	11931	120376	562759	121584	548672	Trans-Golgi network integral membrane protein TGN38	0	0	0.790186	4875.23	223947	0.454536	1	129304	0.996745	0	-10000000	762.037;57.0019;166.008;0;0;119.005;130.007;172.009;0;7114.32;72.0039;67.0037;	762.037;57.0019;166.008;0;0;114.725;122.24;118.115;0;7114.32;72.0039;0;	0.989343;0.644262;0.713636;0;0;0.780842;0.801015;0.598265;0;0.973259;0.670286;0.0781368;	14821	129304	0	0	0	0.99496	1	113292	111615	112857	11188
Sample-ML1-Chip_run-697_60 SPD_1-23-2024	P19814	P19814;A0A8I5Y9J8;A0A8I5ZZM8;A0A8I6AQW2;A6IAD1;Q63575	TGON3_RAT	Ttgn1	1424.03	572245	737824	1424.03	572245	737824		LKETLQQLLPVDPK	LKETLQQLLPVDPK	LKETLQQLLPVDPK2	2	0.000515484	0.00911566	0.000335312	1	0.00254712	0.000864803	0.00229885	0	0	1424.03	572245	1196.35		3473.18	0.916663	118607	118074	11914	562759	120205	550591	Trans-Golgi network integral membrane protein TGN38	0	0	0.870332	4134.15	217693	0.489736	1	0.90784	0.994291	0	-10000000	1120.04;43.0019;162.007;30.001;0;211.009;72.0028;173.008;0;5802.24;240.011;83.0038;	1120.04;43.0019;146.49;22.4092;0;157.493;0;116.624;0;4772.48;208.185;55.9875;	0.980648;0.602034;0.651828;0.494016;0;0.707956;0.263475;0.64171;0;0.763884;0.677305;0.555013;	14667	0.90784	0	0	0	0.990884	1	113583	111615	112914	112176
Sample-GL2-Chip_run-695_60 SPD_1-23-2024	P19814	P19814;A0A8I5Y9J8;A0A8I5ZZM8;A0A8I6AQW2;A6IAD1;Q63575	TGON3_RAT	Ttgn1	1175.05	692.73	503234	1175.05	692.73	503234		LKETLQQLLPVDPK	LKETLQQLLPVDPK	LKETLQQLLPVDPK2	2	0.00075663	0.0335624	0.000335312	1	0.000747943	0.000864803	0.000835422	0	0	776948	378373	656071		3014.69	0.869004	121433	12.09	121966	562759	122653	55331	Trans-Golgi network integral membrane protein TGN38	0	0	0.90751	3570.13	220891	0.0285757	1	0.956397	0.979256	0	-10000000	524.025;25.001;193.009;0;28.001;76.0029;0;198.01;0;2504.1;89.0037;132.005;	524.025;5.85273;176.92;0;0;76.0029;0;106.312;0;1647.3;16.4742;105.929;	0.960983;0.335631;0.683745;0;0.303947;0.666071;0;0.637994;0;0.651893;0.442508;0.661156;	15019	0.956397	0	0	0	0.966438	1	112977	111615	112811	111603
Sample-GL3-Chip_run-696_60 SPD_1-23-2024	P19814	P19814;A0A8I5Y9J8;A0A8I5ZZM8;A0A8I6AQW2;A6IAD1;Q63575	TGON3_RAT	Ttgn1	1402.25	756.35	536533	1402.25	756.35	536533		LKETLQQLLPVDPK	LKETLQQLLPVDPK	LKETLQQLLPVDPK2	2	0.000334704	0.00349315	0.000335312	1	0.00151791	0.000864803	0.00163292	0	0	773178	400007	652744		2364.81	0.859084	12055	120016	121083	562759	121822	555115	Trans-Golgi network integral membrane protein TGN38	0	0	0.959345	2801.13	325743	0.230747	1	145251	0.997863	0	-10000000	644.025;0;198.008;0;27.001;103.006;35.0019;251.012;27.0009;1359.06;187.007;194.009;	486.105;0;184.067;0;19.3008;103.006;35.0019;95.9196;0;729.195;85.2733;113.357;	0.822246;0;0.901348;0;0.481903;0.95741;0.662006;0.498812;0.180104;0.63573;0.560818;0.617651;	14909	145251	0	0	0	0.996507	1	112146	111615	112658	110841
Sample-GL1-Chip_run-694_60 SPD_1-23-2024	P19814	P19814;A0A8I5Y9J8;A0A8I5ZZM8;A0A8I6AQW2;A6IAD1;Q63575	TGON3_RAT	Ttgn1	811784	474506	480483	811784	474506	480483		LKETLQQLLPVDPK	LKETLQQLLPVDPK	LKETLQQLLPVDPK2	2	0.00141163	0.0336931	0.000335312	1	0.00164042	0.000864803	0.00118953	0	0	634.45	372648	531621		2346.29	0.888242	121082	120548	121615	562759	122436	556196	Trans-Golgi network integral membrane protein TGN38	0	0	0.835956	2800.13	210464	0.398965	1	120935	0.979835	0	-10000000	416.019;30.0009;71.0037;0;53.0018;164.007;51.0018;69.0027;0;574.022;161.007;90.0039;	416.019;30.0009;71.0037;0;21.006;147.427;22.6217;12.1627;0;60.702;119.011;89.1663;	0.940922;0.655863;0.82029;0;0.403883;0.772316;0.439368;0.30301;0;0.426103;0.652181;0.807342;	14975	120935	0	0	0	0.966307	1	11183	111615	112837	110325
Sample-WM3-Chip_run-702_60 SPD_1-23-2024	P19814	P19814;A0A8I5Y9J8;A0A8I5ZZM8;A0A8I6AQW2;A6IAD1;Q63575	TGON3_RAT	Ttgn1	826037	417.15	537852	826037	417.15	537852		LKETLQQLLPVDPK	LKETLQQLLPVDPK	LKETLQQLLPVDPK2	2	0.000182	0.000911987	0.000335312	1	0.0010084	0.000864803	0.00105374	0	0	826037	417.15	690191		3794.38	0.908628	118584	118051	119117	562759	120402	550977	Trans-Golgi network integral membrane protein TGN38	0	0	0.886675	4541.2	232964	0.186617	1	142719	0.999426	0	-10000000	632.029;61.0028;70.0038;27.0009;28.001;124.005;0;126.006;0;10616.4;138.006;23.0009;	632.029;53.6067;70.0038;0;21.8942;124.005;0;86.1164;0;10116.4;92.0038;0;	0.920724;0.609046;0.737528;0.186012;0.486034;0.94357;0;0.587183;0;0.933549;0.635377;0;	14667	142719	0	0	0	0.999088	1	112323	111615	112431	11127
Sample-WM1-Chip_run-700_60 SPD_1-23-2024	P19814	P19814;A0A8I5Y9J8;A0A8I5ZZM8;A0A8I6AQW2;A6IAD1;Q63575	TGON3_RAT	Ttgn1	933906	514704	521187	933906	514704	521187		LKETLQQLLPVDPK	LKETLQQLLPVDPK	LKETLQQLLPVDPK3	3	0.00152387	0.0519322	0.00102971	1	0.00337838	0.000864803	0.00256492	0	0	933906	514704	866792		4208.26	0.91108	120677	120144	12121	562759	122548	550793	Trans-Golgi network integral membrane protein TGN38	0	0	0	4534.09	0.702145	0.402386	1	0.990833	0.968432	0	-10000000	545.013;349.01;77.0017;948.026;192.005;158.004;75.0016;221.004;159.004;123.003;72.0017;250.006;	545.013;313.188;75.7046;143.815;192.005;88.4126;66.0232;221.004;109.85;0;72.0017;156.097;	0.970685;0.838108;0.783854;0.386531;0.760458;0.537364;0.56452;0.763956;0.618967;0.17779;0.779975;0.629611;	14925	0.990833	0	0	0	0.948068	1	0.854688	0.86826	0.872558	0.856013
Sample-GL1-Chip_run-694_60 SPD_1-23-2024	P19814	P19814;A0A8I5Y9J8;A0A8I5ZZM8;A0A8I6AQW2;A6IAD1;Q63575	TGON3_RAT	Ttgn1	811784	474506	480483	811784	474506	480483		LKETLQQLLPVDPK	LKETLQQLLPVDPK	LKETLQQLLPVDPK3	3	0.000564653	0.0108338	0.00102971	1	0.00164042	0.000864803	0.00118953	0	0	811784	474506	676933		4075.29	0.923823	121224	120691	121757	562759	122436	557224	Trans-Golgi network integral membrane protein TGN38	0	0	0	4887.12	100321	0.248671	1	0.95922	0.993426	0	-10000000	575.013;145.004;99.0026;54.0011;68.0022;83.0021;0;159.004;31.0005;0;100.002;151.003;	575.013;137.768;99.0026;31.9553;56.1056;62.9058;0;109.504;26.7575;0;90.1075;151.003;	0.966496;0.817657;0.823716;0.488251;0.594538;0.586457;0;0.595041;0.465723;0;0.599262;0.741444;	14991	0.95922	0	0	0	0.989166	1	0.834687	0.86826	0.870207	0.842846
Sample-ML2-Chip_run-698_60 SPD_1-23-2024	B4F772;F7F2F3	A6II31;B4F772;F7F2F3	B4F772_RAT;F7F2F3_RAT	Hspa4l	176546	66916.4	60945.2	176546	66916.4	60945.2		LKETSENALK	LKETSENALK	LKETSENALK2	2	0.00335445	0.157576	4.98355	0.000589275	0.000421763	0.000312012	0.000469925	0	0	1101.12	360.45	817292		5581.04	0.942996	217134	211799	222466	-327343	218491	-319943	Heat shock 70kDa protein 4-like (Predicted), isoform CRA_b	0	0	0.951967	7519.2	226028	0.414409	0.793151	0.592276	0.908381	0	-10000000	440.013;540.013;144.004;152.004;84.0018;0;0;27.0006;565.016;0;68.0018;68.0019;	440.013;540.013;121.092;152.004;13.8654;0;0;26.5503;555.028;0;36.1222;17.5631;	0.961466;0.977134;0.723639;0.905186;0.238959;0;0;0.515616;0.878613;0;0.473606;0.342295;	2674	0.592276	0	0	0	0	1	0.8975	0.912806	0.921673	0.888769
Sample-WM1-Chip_run-700_60 SPD_1-23-2024	B4F772;F7F2F3	A6II31;B4F772;F7F2F3	B4F772_RAT;F7F2F3_RAT	Hspa4l	124943	63640.9	73761	124943	63640.9	73761		LKETSENALK	LKETSENALK	LKETSENALK2	2	0.0010316	0.0169057	4.98355	0.000630915	0.000506329	0.000312012	0.000571755	0	0	677629	414855	698.64		5936.68	0.920538	218716	213385	224047	-327343	222003	-327337	Heat shock 70kDa protein 4-like (Predicted), isoform CRA_b	0	0	0.927821	5758.14	298508	0.257964	0.957433	0.852866	0.9895	0	-10000000	252.007;391.01;127.003;143.004;25.0006;60.0013;68.0025;68.0018;197.006;0;0;30.0006;	252.007;298.618;127.003;44.9077;25.0006;60.0013;41.3551;10.2494;101.221;0;0;0;	0.986345;0.869149;0.910789;0.432841;0.640044;0.876983;0.526826;0.43906;0.482798;0;0;0.301795;	2696	0.852866	0	0	0	0.983094	1	0.901932	0.912806	0.91701	0.896191
Sample-ML3-Chip_run-699_60 SPD_1-23-2024	B4F772;F7F2F3	A6II31;B4F772;F7F2F3	B4F772_RAT;F7F2F3_RAT	Hspa4l	174352	67201.2	61854.8	174352	67201.2	61854.8		LKETSENALK	LKETSENALK	LKETSENALK2	2	4.98355	0.000941909	4.98355	0.000538793	0.000399042	0.000312012	0.000442087	0	0	3113.38	676062	1556.69		6435.2	0.901806	250853	245518	256186	-327343	252443	-320153	Heat shock 70kDa protein 4-like (Predicted), isoform CRA_b	0	0	0.987556	12870.4	369197	0.277163	0.875172	135261	0.99939	0	-10000000	1497.04;1123.03;497.016;101.003;106.003;216.007;31.0006;31.0006;365.01;76.0025;53.0013;205.006;	1497.04;1119.32;497.016;101.003;0;196.137;30.8602;0;316.447;76.0025;53.0013;119.752;	0.962854;0.842152;0.85227;0.708216;0.377598;0.875907;0.568489;0.329007;0.865642;0.631158;0.631158;0.600944;	3092	135261	0	0	0	0.999058	1	0.906477	0.912806	0.923002	0.896425
Sample-GL2-Chip_run-695_60 SPD_1-23-2024	B4F772;F7F2F3	A6II31;B4F772;F7F2F3	B4F772_RAT;F7F2F3_RAT	Hspa4l	138299	68452.1	57503.6	138299	68452.1	57503.6		LKETSENALK	LKETSENALK	LKETSENALK2	2	0.000379459	0.0154894	4.98355	0.000534188	0.000391389	0.000312012	0.000432339	0	0	1170.04	504538	874832		4875.12	0.878785	256133	250802	261465	-327343	257788	-320121	Heat shock 70kDa protein 4-like (Predicted), isoform CRA_b	0	0	0.952467	6520.18	336978	0.230402	0.826844	147269	0.990318	0	-10000000	498.015;546.018;176.004;106.002;135.004;80.0024;0;57.0012;338.01;0;0;33.0012;	498.015;496.016;176.004;79.7838;135.004;57.9809;0;7.00045;312.608;0;0;0;	0.926171;0.797419;0.974012;0.55214;0.901347;0.651982;0;0.35028;0.891586;0;0;0.169677;	3158	147269	0	0	0	0.984511	1	0.897841	0.912806	0.916964	0.893159
Sample-ML2-Chip_run-698_60 SPD_1-23-2024	A0A0G2K402;D4AEI5	A0A0G2K402;A0A8I5Y9T8;A0A8I5ZTD6;D4AEI5;A6HPV5;A6HPV6;A6HPV7	A0A0G2K402_RAT;D4AEI5_RAT	Myef2	46109.3	17177.8	17729.3	46109.3	17177.8	17729.3		LKEVFSIAGTVK	LKEVFSIAGTVK	LKEVFSIAGTVK2	2	6.59674	0.000114176	0.573594	0.000589275	0.000421763	0.000312012	0.000469925	0	0	3998.13	1503.42	3408.88		7411.2	0.964964	914423	909088	919755	375259	946835	349594	Myelin expression factor 2	0	0	0.989757	8692.29	523264	0.613894	1	178125	0.999927	0	-10000000	1489.05;1336.05;648.023;1173.04;801.029;463.017;109.004;205.008;407.014;649.018;327.011;167.005;	1489.05;1336.05;648.023;1173.04;801.029;463.017;87.2326;205.008;388.276;348.297;211.262;61.6519;	0.99241;0.972809;0.908753;0.92119;0.932254;0.946427;0.638522;0.856964;0.885617;0.561768;0.669321;0.432025;	11304	178125	0	0	0	0.999886	1	0.994792	0.973224	0.985073	0.978433
Sample-WM1-Chip_run-700_60 SPD_1-23-2024	A0A0G2K402;D4AEI5	A0A0G2K402;A0A8I5Y9T8;A0A8I5ZTD6;D4AEI5;A6HPV5;A6HPV6;A6HPV7	A0A0G2K402_RAT;D4AEI5_RAT	Myef2	25727.7	14009.8	13608.5	25727.7	14009.8	13608.5		LKEVFSIAGTVK	LKEVFSIAGTVK	LKEVFSIAGTVK2	2	0.000406339	0.0020231	0.573594	0.000630915	0.000506329	0.000312012	0.000571755	0	0	1640.06	937748	1579.22		4081.91	0.95186	923086	917755	928417	375259	953975	348327	Myelin expression factor 2	0	0	0.973235	4239.16	330875	0.547539	1	0.39854	0.998732	0	-10000000	624.022;422.014;137.004;594.021;359.015;375.011;44.0014;88.0023;177.006;593.017;247.009;0;	624.022;422.014;122.476;594.021;329.792;266.404;0;55.5176;71.3346;471.379;247.009;0;	0.976215;0.887797;0.669961;0.971787;0.908881;0.7095;0.172416;0.594256;0.483486;0.730533;0.809708;0;	11414	0.39854	0	0	0	0.997977	1	0.989062	0.973224	0.981262	0.978121
Sample-ML3-Chip_run-699_60 SPD_1-23-2024	A0A0G2K402;D4AEI5	A0A0G2K402;A0A8I5Y9T8;A0A8I5ZTD6;D4AEI5;A6HPV5;A6HPV6;A6HPV7	A0A0G2K402_RAT;D4AEI5_RAT	Myef2	58879.6	21822.1	21806.4	58879.6	21822.1	21806.4		LKEVFSIAGTVK	LKEVFSIAGTVK	LKEVFSIAGTVK2	2	4.98355	9.32653	0.573594	0.000538793	0.000399042	0.000312012	0.000442087	0	0	4657.16	1607.21	3700.73		7581.84	0.96983	917928	912596	92326	375259	954554	350142	Myelin expression factor 2	0	0	0.994211	9541.32	568518	0.599011	1	119452	0.99994	0	-10000000	1665.06;1450.05;555.021;1542.05;477.017;837.031;299.009;156.005;319.011;597.017;405.014;198.007;	1665.06;1450.05;555.021;1542.05;477.017;837.031;299.009;156.005;149.135;547.364;336.191;130.483;	0.971922;0.948387;0.980638;0.987736;0.920545;0.863998;0.930839;0.8679;0.425873;0.866326;0.802757;0.673932;	11348	119452	0	0	0	0.999907	1	0.998542	0.973224	0.986423	0.981961
Sample-ML1-Chip_run-697_60 SPD_1-23-2024	A0A0G2K402;D4AEI5	A0A0G2K402;A0A8I5Y9T8;A0A8I5ZTD6;D4AEI5;A6HPV5;A6HPV6;A6HPV7	A0A0G2K402_RAT;D4AEI5_RAT	Myef2	60726.8	24082.5	19917.4	60726.8	24082.5	19917.4		LKEVFSIAGTVK	LKEVFSIAGTVK	LKEVFSIAGTVK2	2	0.908363	0.908363	0.573594	0.00063857	0.000420168	0.000312012	0.000464468	0	0	4833.17	1807.54	3778.9		7469.44	0.974881	902045	896707	90738	375259	935702	350604	Myelin expression factor 2	0	0	0.985055	9553.32	584252	0.558992	1	183722	0.999994	0	-10000000	1963.07;1651.06;693.026;1219.04;549.019;842.03;161.006;200.006;375.014;548.017;278.01;258.009;	1963.07;1651.06;693.026;1219.04;512.45;842.03;141.898;183.795;362.333;284.504;214.627;160.245;	0.980588;0.972021;0.944852;0.969563;0.881861;0.979811;0.724526;0.851451;0.847882;0.508341;0.779647;0.515713;	11150	183722	0	0	0	0.999991	1	0.996146	0.973224	0.98545	0.980368
Sample-GL2-Chip_run-695_60 SPD_1-23-2024	A0A0G2K402;D4AEI5	A0A0G2K402;A0A8I5Y9T8;A0A8I5ZTD6;D4AEI5;A6HPV5;A6HPV6;A6HPV7	A0A0G2K402_RAT;D4AEI5_RAT	Myef2	41717.1	19426.7	17171.6	41717.1	19426.7	17171.6		LKEVFSIAGTVK	LKEVFSIAGTVK	LKEVFSIAGTVK2	2	0.61885	0.000511435	0.573594	0.000534188	0.000391389	0.000312012	0.000432339	0	0	2350.09	1077.93	1869.06		4660.74	0.932123	93385	928518	939181	375259	962009	351863	Myelin expression factor 2	0	0	0.966585	5860.23	430541	0.376002	1	0.684146	0.999677	0	-10000000	736.029;888.029;229.007;726.027;438.014;406.013;164.005;161.006;256.008;427.014;197.007;171.005;	736.029;888.029;229.007;726.027;438.014;406.013;164.005;148.175;155.234;322.606;156.965;114.076;	0.901891;0.972941;0.80692;0.912847;0.960548;0.861147;0.822151;0.828277;0.65769;0.802316;0.664453;0.654785;	11546	0.684146	0	0	0	0.999489	1	0.99375	0.973224	0.983179	0.980895
Sample-GL3-Chip_run-696_60 SPD_1-23-2024	A0A0G2K402;D4AEI5	A0A0G2K402;A0A8I5Y9T8;A0A8I5ZTD6;D4AEI5;A6HPV5;A6HPV6;A6HPV7	A0A0G2K402_RAT;D4AEI5_RAT	Myef2	57222.6	29392.4	18304.2	57222.6	29392.4	18304.2		LKEVFSIAGTVK	LKEVFSIAGTVK	LKEVFSIAGTVK2	2	0.573594	0.573594	0.573594	0.000652742	0.000440529	0.000312012	0.000486145	0	0	2651.1	1460.4	2383.12		5210.3	0.979348	921461	916129	926792	375259	947661	352969	Myelin expression factor 2	0	0	0.986802	5796.18	585647	0.573677	1	135076	0.999996	0	-10000000	748.028;882.03;317.011;1021.04;794.027;476.016;287.009;143.005;208.007;226.007;322.012;544.022;	748.028;882.03;298.749;1021.04;753.024;464.595;262.31;131.315;123.582;159.583;127.92;151.867;	0.982235;0.983742;0.920906;0.973436;0.932895;0.929852;0.828581;0.777479;0.659362;0.697574;0.529089;0.341312;	11392	135076	0	0	0	0.999994	1	0.993958	0.973224	0.983275	0.981471
Sample-WM2-Chip_run-701_60 SPD_1-23-2024	A0A0G2K402;D4AEI5	A0A0G2K402;A0A8I5Y9T8;A0A8I5ZTD6;D4AEI5;A6HPV5;A6HPV6;A6HPV7	A0A0G2K402_RAT;D4AEI5_RAT	Myef2	23706.7	13460.2	12002.5	23706.7	13460.2	12002.5		LKEVFSIAGTVK	LKEVFSIAGTVK	LKEVFSIAGTVK2	2	7.55801	0.000744191	0.573594	0.000598444	0.000499002	0.000312012	0.000557414	0	0	1326.47	824368	1327.83		3257.45	0.905302	900182	894851	905515	375259	931858	348789	Myelin expression factor 2	0	0	0.9344	3254.11	392536	0.560207	1	0.724356	0.999537	0	-10000000	463.017;379.012;143.004;489.016;152.006;304.012;131.004;226.007;68.0023;767.027;122.003;63.0022;	463.017;379.012;110.615;484.438;149.9;304.012;10.279;169.986;6.08207;605.854;0;0;	0.919808;0.90968;0.703112;0.888012;0.749148;0.89376;0.302497;0.595928;0.312183;0.757264;0.168756;0.223816;	11128	0.724356	0	0	0	0.999256	1	0.996591	0.973224	0.980654	0.98564
Sample-GL1-Chip_run-694_60 SPD_1-23-2024	A0A0G2K402;D4AEI5	A0A0G2K402;A0A8I5Y9T8;A0A8I5ZTD6;D4AEI5;A6HPV5;A6HPV6;A6HPV7	A0A0G2K402_RAT;D4AEI5_RAT	Myef2	43263.2	25175.6	17804.6	43263.2	25175.6	17804.6		LKEVFSIAGTVK	LKEVFSIAGTVK	LKEVFSIAGTVK2	2	3.09346	3.09346	0.573594	0.000702741	0.000431965	0.000312012	0.000481232	0	0	2014.05	1288.64	1838.38		10735.5	0.919214	926793	921461	932128	375259	9536	354349	Myelin expression factor 2	0	0	0.60523	11761.3	465613	0.586218	1	146001	0.999981	0	-10000000	658.025;673.019;376.011;776.026;545.014;319.012;194.006;137.005;275.009;75.003;249.008;802.034;	658.025;673.019;376.011;683.009;545.014;265.622;141.66;87.2135;242.294;75.003;143.656;301.497;	0.905277;0.935604;0.983624;0.91649;0.919902;0.790365;0.690249;0.605586;0.806037;0.685665;0.600738;0.28414;	11458	146001	0	0	0	0.999969	1	0.993125	0.973224	0.983288	0.980647
Sample-WM3-Chip_run-702_60 SPD_1-23-2024	A0A0G2K402;D4AEI5	A0A0G2K402;A0A8I5Y9T8;A0A8I5ZTD6;D4AEI5;A6HPV5;A6HPV6;A6HPV7	A0A0G2K402_RAT;D4AEI5_RAT	Myef2	23953.6	13019.3	9379.96	23953.6	13019.3	9379.96		LKEVFSIAGTVK	LKEVFSIAGTVK	LKEVFSIAGTVK2	2	0.000148368	0.000176875	0.573594	0.000588928	0.000515464	0.000312012	0.000576037	0	0	893459	521891	863489		2989.35	0.923144	901822	896492	907153	375259	932276	349966	Myelin expression factor 2	0	0	0.919605	3093.1	367133	0.631063	1	0.586475	0.999889	0	-10000000	182.005;437.017;145.005;295.01;272.01;333.013;103.004;113.003;159.006;444.013;211.007;115.004;	168.467;437.017;145.005;287.975;272.01;301.488;103.004;61.8604;119.813;322.513;128.883;112.882;	0.889016;0.979625;0.921947;0.857396;0.936494;0.85897;0.830466;0.576189;0.736241;0.709542;0.634417;0.796487;	11150	0.586475	0	0	0	0.999823	1	0.992273	0.973224	0.981058	0.982319
Sample-GL2-Chip_run-695_60 SPD_1-23-2024	A0A0G2K402;D4AEI5	A0A0G2K402;A0A8I5Y9T8;A0A8I5ZTD6;D4AEI5;A6HPV5;A6HPV6;A6HPV7	A0A0G2K402_RAT;D4AEI5_RAT	Myef2	41717.1	19426.7	17171.6	41717.1	19426.7	17171.6		LKEVFSIAGTVKR	LKEVFSIAGTVKR	LKEVFSIAGTVKR3	3	0.00247632	0.0994426	0.00161714	0.000534188	0.000391389	0.000312012	0.000432339	0	0	1347.98	632429	1096.59		1965.47	0.923841	758602	753269	763932	269348	831275	212787	Myelin expression factor 2	0	0	0.881656	2416.06	24922	0.372207	1	0.371623	0.940941	0	-10000000	599.013;521.012;167.004;224.006;33.0012;280.007;217.005;97.0029;95.0022;33.0011;0;26.0006;	599.013;515.439;118.953;146.251;0;233.526;108.033;74.5021;65.5492;33.0011;0;26.0006;	0.979031;0.887073;0.612286;0.600061;0.239269;0.863428;0.573026;0.725431;0.599436;0.584586;0;0.666971;	9375	0.371623	0	0	0	0.900557	1	0.858636	0.864	0.865225	0.859438
Sample-GL1-Chip_run-694_60 SPD_1-23-2024	A0A0G2K402;D4AEI5	A0A0G2K402;A0A8I5Y9T8;A0A8I5ZTD6;D4AEI5;A6HPV5;A6HPV6;A6HPV7	A0A0G2K402_RAT;D4AEI5_RAT	Myef2	43263.2	25175.6	17804.6	43263.2	25175.6	17804.6		LKEVFSIAGTVKR	LKEVFSIAGTVKR	LKEVFSIAGTVKR3	3	0.000958647	0.019105	0.00161714	0.000702741	0.000431965	0.000312012	0.000481232	0	0	956.29	581358	829368		2378.13	0.845469	744428	739097	749759	269348	813637	216064	Myelin expression factor 2	0	0	0.73975	2742.07	172478	0.264979	1	0.519619	0.988465	0	-10000000	309.008;480.013;88.0021;332.008;44.0011;212.006;117.003;154.004;42.001;39.0011;74.0019;26.0006;	304.924;480.013;78.3523;332.008;18.4128;171.352;117.003;154.004;0;39.0011;74.0019;26.0006;	0.808523;0.928378;0.656655;0.887345;0.374343;0.678962;0.753109;0.840274;0.138547;0.523547;0.528876;0.528876;	9199	0.519619	0	0	0	0.980895	1	0.857292	0.864	0.863378	0.860473
Sample-WM1-Chip_run-700_60 SPD_1-23-2024	Q62826	Q62826;A0A8I5ZQ38;A0A8I6A4N0;A0A8I6GC87;A6KQH2;A6KQH3;A6KQH4;F1LV13;F1M3D3;Q62826-2	HNRPM_RAT	Hnrnpm	36748.2	22249.2	17486.9	36748.2	22249.2	17486.9		LKEVFSMAGVVVR	LKEVFSMAGVVVR	LKEVFSMAGVVVR3	3	0.0010316	0.0170573	0.0012588	1	0.000506329	0.000312012	0.000571755	0	0	738016	412534	694731		4520.47	0.890233	116731	116198	117264	549541	120489	520587	Heterogeneous nuclear ribonucleoprotein M	0	0	0.74131	4802.12	221126	0.53455	0.958347	0.106569	0.989407	0	-10000000	311.007;541.011;304.006;129.003;123.003;101.002;1592.03;211.005;112.002;188.005;1859.03;0;	311.007;528.955;304.006;129.003;123.003;95.7266;1572.1;211.005;112.002;133.99;1632.05;0;	0.878875;0.804507;0.900796;0.665795;0.892845;0.648836;0.859078;0.862864;0.796228;0.57594;0.77769;0;	14435	0.106569	0	0	0	0.982943	1	0.832614	0.832255	0.833006	0.838752
Sample-ML3-Chip_run-699_60 SPD_1-23-2024	Q62826	Q62826;A0A8I5ZQ38;A0A8I6A4N0;A0A8I6GC87;A6KQH2;A6KQH3;A6KQH4;F1LV13;F1M3D3;Q62826-2	HNRPM_RAT	Hnrnpm	78451.5	26777.3	24053.1	78451.5	26777.3	24053.1		LKEVFSMAGVVVR	LKEVFSMAGVVVR	LKEVFSMAGVVVR3	3	0.00117085	0.0371839	0.0012588	1	0.000399042	0.000312012	0.000442087	0	0	1291.2	461024	1061.55		6668.51	0.91286	116218	115685	116751	549541	119557	524101	Heterogeneous nuclear ribonucleoprotein M	0	0	0.902714	8111.16	258122	0.45558	1	0.511515	0.976469	0	-10000000	902.024;875.019;142.003;119.003;252.005;173.004;358.009;942.023;197.004;42.0011;73.0015;0;	902.024;818.385;142.003;80.4058;247.171;128.942;292.936;930.218;192.045;0;73.0015;0;	0.959121;0.83984;0.888599;0.579942;0.757972;0.656911;0.71915;0.813946;0.887819;0.282178;0.628271;0;	14369	0.511515	0	0	0	0.962816	1	0.834091	0.832255	0.839661	0.837105
Sample-GL3-Chip_run-696_60 SPD_1-23-2024	Q62826	Q62826;A0A8I5ZQ38;A0A8I6A4N0;A0A8I6GC87;A6KQH2;A6KQH3;A6KQH4;F1LV13;F1M3D3;Q62826-2	HNRPM_RAT	Hnrnpm	72370.4	35910.8	31822.4	72370.4	35910.8	31822.4		LKEVFSMAGVVVR	LKEVFSMAGVVVR	LKEVFSMAGVVVR3	3	0.0007665	0.013078	0.0012588	1	0.000440529	0.000312012	0.000486145	0	0	1329.76	675604	1102.47		6016.72	0.859653	116568	116035	117101	549541	119648	527043	Heterogeneous nuclear ribonucleoprotein M	0	0	0.701242	7257.15	311608	0.653148	0.888522	0.433717	0.992046	0	-10000000	585.012;1661.03;296.006;91.002;594.012;80.002;206.005;236.006;206.004;131.004;156.003;0;	585.012;603.186;296.006;87.6396;448.742;24.3631;162.891;219.871;171.006;111.125;140.452;0;	0.878777;0.32201;0.946147;0.817038;0.777668;0.506087;0.814392;0.946571;0.739491;0.745726;0.854674;0;	14413	0.433717	0	0	0	0.986922	1	0.829886	0.832255	0.830908	0.838377
Sample-WM3-Chip_run-702_60 SPD_1-23-2024	Q62826	Q62826;A0A8I5ZQ38;A0A8I6A4N0;A0A8I6GC87;A6KQH2;A6KQH3;A6KQH4;F1LV13;F1M3D3;Q62826-2	HNRPM_RAT	Hnrnpm	26916.8	15989.7	13481.8	26916.8	15989.7	13481.8		LKEVFSMAGVVVR	LKEVFSMAGVVVR	LKEVFSMAGVVVR3	3	0.00492664	0.174417	0.0012588	1	0.000515464	0.000312012	0.000576037	0	0	464485	273.65	452765		3673	0.847686	114603	11407	115136	549541	118405	520874	Heterogeneous nuclear ribonucleoprotein M	0	0	0.717765	3768.08	233475	0.651504	1	0.376008	0.901106	0	-10000000	306.006;339.007;124.003;40.001;101.002;94.002;1293.03;165.004;128.003;105.003;2044.04;31.0005;	306.006;254.606;124.003;0;34.476;54.5346;1129.56;149.029;83.8381;0;1665.29;23.3115;	0.89353;0.635005;0.842552;0.335659;0.459239;0.648167;0.76309;0.724052;0.666884;0.439034;0.726831;0.483504;	14171	0.376008	0	0	0	0	1	0.8275	0.832255	0.832828	0.836237
Sample-ML3-Chip_run-699_60 SPD_1-23-2024	Q62826	Q62826;A0A8I5ZQ38;A0A8I6A4N0;A0A8I6GC87;A6KQH2;A6KQH3;A6KQH4;F1LV13;F1M3D3;Q62826-2	HNRPM_RAT	Hnrnpm	78451.5	26777.3	24053.1	78451.5	26777.3	24053.1		LKEVFSM(UniMod:35)AGVVVR	LKEVFSMAGVVVR	LKEVFSM(UniMod:35)AGVVVR2	2	0.000234018	0.00405297	0.000452694	1	0.000399042	0.000312012	0.000442087	0	0	1131.35	403776	929726		4681.08	0.894053	838656	833319	843989	347973	916234	28943	Heterogeneous nuclear ribonucleoprotein M	0	0	0	5696.22	153129	0.399109	1	0.866472	0.99738	0	-10000000	325.012;68.0025;573.02;75.0034;298.01;358.012;74.0034;200.007;115.003;89.0033;170.009;173.007;	325.012;68.0025;511.877;75.0034;297.578;294.458;59.9436;163;115.003;71.0406;18.9556;149.443;	0.978301;0.667897;0.891824;0.792234;0.86351;0.804937;0.636714;0.776669;0.553892;0.715156;0.278464;0.786565;	10366	0.866472	0	0	0	0.995947	1	104146	103515	105033	10246
Sample-ML1-Chip_run-697_60 SPD_1-23-2024	Q62826	Q62826;A0A8I5ZQ38;A0A8I6A4N0;A0A8I6GC87;A6KQH2;A6KQH3;A6KQH4;F1LV13;F1M3D3;Q62826-2	HNRPM_RAT	Hnrnpm	78664.5	28362.3	30168.9	78664.5	28362.3	30168.9		LKEVFSM(UniMod:35)AGVVVR	LKEVFSMAGVVVR	LKEVFSM(UniMod:35)AGVVVR2	2	0.000791851	0.0200556	0.000452694	1	0.000420168	0.000312012	0.000464468	0	0	1313.73	525281	1098.17		5709.53	0.841969	819212	81388	824547	347973	89931	290216	Heterogeneous nuclear ribonucleoprotein M	0	0	0	6830.25	171985	0.616011	1	0.396694	0.987524	0	-10000000	482.018;62.0025;366.013;62.0026;266.01;600.027;138.005;263.01;42.0017;101.003;28.0008;133.004;	482.018;62.0025;272.094;62.0026;252.226;559.616;71.9122;36.906;42.0017;76.8169;28.0008;23.7583;	0.977059;0.775959;0.757919;0.766231;0.861063;0.766478;0.574831;0.271416;0.571048;0.59127;0.571048;0.533977;	10124	0.396694	0	0	0	0.979944	1	104167	103515	104925	102588
Sample-GL2-Chip_run-695_60 SPD_1-23-2024	Q62826	Q62826;A0A8I5ZQ38;A0A8I6A4N0;A0A8I6GC87;A6KQH2;A6KQH3;A6KQH4;F1LV13;F1M3D3;Q62826-2	HNRPM_RAT	Hnrnpm	64628	29054.8	23920.9	64628	29054.8	23920.9		LKEVFSM(UniMod:35)AGVVVR	LKEVFSMAGVVVR	LKEVFSM(UniMod:35)AGVVVR2	2	0.00276789	0.114585	0.000452694	1	0.000391389	0.000312012	0.000432339	0	0	917648	425095	737083		2946.37	0.854902	854572	84924	859904	347973	927459	29361	Heterogeneous nuclear ribonucleoprotein M	0	0	0	3668.15	175891	0.621278	1	0.46558	0.932555	0	-10000000	166.006;99.0041;400.016;91.0033;369.014;378.018;162.006;61.0024;83.0034;161.006;38.0017;186.008;	166.006;99.0041;373.624;89.0269;270.192;378.018;153.796;0;0;137.166;38.0017;186.008;	0.796824;0.832221;0.803037;0.722626;0.669635;0.931668;0.704773;0.515087;0.391297;0.706485;0.538706;0.75741;	10564	0.46558	0	0	0	0	1	104034	103515	10481	102613
Sample-ML2-Chip_run-698_60 SPD_1-23-2024	A0A8I5ZVV7	A0A8I5ZVV7	A0A8I5ZVV7_RAT	ENSRNOG00000068286	519488	176261	176261	519488	176261	176261	176261	LKEVLEYNTVGGK	LKEVLEYNTVGGK	LKEVLEYNTVGGK2	2	0.000626313	0.0129364	4.17831	0.00292969	0.00347826	0.000779828	0.00366684	0	1	519488	176261	399657		4509.96	0.819802	616519	611187	62185	134885	648145	10771	Uncharacterized protein	0	0	0.649362	5862.2	213085	0.65959	1	102296	0.991788	0	-10000000	127.005;398.014;279.01;153.006;157.006;592.021;188.007;509.018;109.003;86.0033;0;70.0024;	127.005;144.815;235.478;114.549;157.006;530.739;0;410.015;104.471;27.879;0;70.0024;	0.927972;0.45408;0.756455;0.683625;0.82731;0.823238;0.348483;0.84889;0.508668;0.404334;0;0.812191;	7616	102296	0	0	0	0.987064	1	104656	10229	103819	103023
Sample-WM1-Chip_run-700_60 SPD_1-23-2024	A0A8I5ZVV7	A0A8I5ZVV7	A0A8I5ZVV7_RAT	ENSRNOG00000068286	656906	398113	398113	656906	398113	398113	398113	LKEVLEYNTVGGK	LKEVLEYNTVGGK	LKEVLEYNTVGGK2	2	4.17831	4.17831	4.17831	0.000630915	0.000752729	0.000779828	0.000784929	0	1	656906	398113	670445		7915.1	0.779864	623431	618099	628762	134885	6571	110051	Uncharacterized protein	0	0	0.895473	7755.26	276727	0.533555	1	114726	0.999974	0	-10000000	204.007;299.011;181.007;99.0042;339.012;285.011;107.004;823.032;94.0041;103.005;0;134.006;	204.007;299.011;181.007;98.5567;271.891;285.011;107.004;823.032;90.8787;103.005;0;134.006;	0.824459;0.802485;0.912059;0.588786;0.658396;0.690446;0.639035;0.708748;0.675979;0.64378;0;0.785962;	7704	114726	0	0	0	0.999958	1	104489	10229	103308	103186
Sample-ML3-Chip_run-699_60 SPD_1-23-2024	A0A8I5ZVV7	A0A8I5ZVV7	A0A8I5ZVV7_RAT	ENSRNOG00000068286	484017	153666	153666	484017	153666	153666	153666	LKEVLEYNTVGGK	LKEVLEYNTVGGK	LKEVLEYNTVGGK2	2	4.98355	0.000107615	4.17831	0.000538793	0.000866801	0.000779828	0.000911023	0	1	484017	153666	353829		5157.59	0.834382	620029	614697	625361	134885	651673	109475	Uncharacterized protein	0	0	0.959823	7055.27	319623	0.609397	1	166905	0.99993	0	-10000000	111.004;539.02;100.003;81.0025;329.011;309.013;215.01;651.032;133.006;96.0034;75.0024;130.005;	111.004;421.67;100.003;81.0025;273.009;195.276;152.116;550.027;133.006;50.7648;75.0024;34.0017;	0.923235;0.865319;0.583446;0.83753;0.890174;0.729197;0.549991;0.916005;0.856237;0.503063;0.686305;0.211525;	7660	166905	0	0	0	0.999892	1	104969	10229	103867	103274
Sample-WM3-Chip_run-702_60 SPD_1-23-2024	A0A8I5ZVV7	A0A8I5ZVV7	A0A8I5ZVV7_RAT	ENSRNOG00000068286	701027	401505	401505	701027	401505	401505	401505	LKEVLEYNTVGGK	LKEVLEYNTVGGK	LKEVLEYNTVGGK2	2	0.000148368	0.000130545	4.17831	0.000588928	0.0010084	0.000779828	0.00105374	0	1	701027	401505	664307		9999.63	0.919907	596815	591479	602147	134885	632921	108107	Uncharacterized protein	0	0	0.90638	10552.4	358177	0.564012	1	10613	0.999918	0	-10000000	293.011;449.014;244.011;27.0008;164.006;487.018;170.005;762.028;135.005;121.004;0;126.004;	293.011;346.288;244.011;27.0008;164.006;310.947;94.0098;762.028;115.017;97.9176;0;121.515;	0.948115;0.711507;0.922065;0.555834;0.866302;0.608199;0.54275;0.945905;0.684759;0.744281;0;0.794588;	7374	10613	0	0	0	0.999852	1	103852	10229	103259	102688
Sample-ML2-Chip_run-698_60 SPD_1-23-2024	Q63862;Q63862-2;Q63862-3	Q63862;A0A0G2K6S9;A0A8I5ZNN9;A0A8I6A8G7;E9PTU4;Q63862-2;Q63862-3	MYH11_RAT	Myh11	11096.2	3443.05	2497.92	11096.2	3443.05	2739.27	2290.88	LKEVLLQVEDER	LKEVLLQVEDER	LKEVLLQVEDER2	2	0.000533252	0.00792558	0.00124024	0.000589275	0.000421763	0.000312012	0.000469925	0	1	604972	226586	513766		4254.89	0.849588	867315	861983	872647	324554	886626	312454	Myosin-11 (Fragment)	0	0	0.896748	5010.23	276518	0.541578	1	0.40851	0.994953	0	-10000000	207.008;186.008;932.04;64.0025;317.015;452.017;475.018;679.026;130.005;161.007;143.007;3241.12;	207.008;153.006;321.845;0;244.958;265.747;300.647;450.246;111.912;19.9534;143.007;500.402;	0.919467;0.901459;0.353513;0.0635384;0.758135;0.710312;0.625021;0.728396;0.772342;0.284934;0.860394;0.296712;	10721	0.40851	0	0	0	0.992074	1	107125	104934	106334	105561
Sample-ML3-Chip_run-699_60 SPD_1-23-2024	Q63862;Q63862-2;Q63862-3	Q63862;A0A0G2K6S9;A0A8I5ZNN9;A0A8I6A8G7;E9PTU4;Q63862-2;Q63862-3	MYH11_RAT	Myh11	6731.16	1898.86	1674.72	6731.16	1898.86	1547.37	1305.65	LKEVLLQVEDER	LKEVLLQVEDER	LKEVLLQVEDER3	3	0.00112061	0.031656	0.00307575	0.000538793	0.000399042	0.000312012	0.000442087	0	1	1059.04	354672	816662		4673.18	0.921698	868872	863542	874203	324554	890244	311117	Myosin-11 (Fragment)	0	0	0.245118	6060.14	2411	0.538323	1	151808	0.979897	0	-10000000	515.012;386.008;314.007;86.002;283.006;44.001;264.005;94.002;381.011;90.0021;120.002;0;	515.012;382.011;301.563;85.7747;242.465;17.2888;211.815;52.296;272.102;58.1674;120.002;0;	0.984834;0.784899;0.8977;0.658285;0.817443;0.399497;0.750979;0.529005;0.649778;0.557502;0.762158;0;	10739	151808	0	0	0	0.968344	1	0.818958	0.818881	0.823723	0.827349
Sample-ML2-Chip_run-698_60 SPD_1-23-2024	Q9JJ31	Q9JJ31;A0A0H2UHG3;A0A8I6A7N3;A0A8I6ASH3;A6J4J8	CUL5_RAT	Cul5	26767.8	9369.82	8092.5	26767.8	9369.82	8092.5	8092.5	LKEVLLVLK	LKEVLLVLK	LKEVLLVLK2	2	6.59674	0.000299818	4.98355	0.000589275	0.000421763	0.000312012	0.000469925	0	1	1958.38	709974	1609.81		4791.63	0.939582	101129	100595	101662	466301	107616	419203	Cullin-5	0	0	0.96205	5829.16	337583	0.30484	1	21927	0.999808	0	-10000000	1148.03;667.022;189.006;181.005;131.004;400.01;28.0007;0;25.0006;32.0013;72.0026;111.003;	1148.03;667.022;143.328;181.005;81.6994;59.098;28.0007;0;25.0006;32.0013;72.0026;66.8706;	0.943847;0.975846;0.736657;0.77612;0.63128;0.290495;0.650938;0;0.574402;0.650938;0.728021;0.552265;	12502	21927	0	0	0	0.9997	1	0.928864	0.920686	0.930066	0.917284
Sample-WM1-Chip_run-700_60 SPD_1-23-2024	Q9JJ31	Q9JJ31;A0A0H2UHG3;A0A8I6A7N3;A0A8I6ASH3;A6J4J8	CUL5_RAT	Cul5	14562.5	8707.27	6665.31	14562.5	8707.27	6665.31	6665.31	LKEVLLVLK	LKEVLLVLK	LKEVLLVLK2	2	0.0010316	0.0198175	4.98355	0.000630915	0.000506329	0.000312012	0.000571755	0	1	769022	413.99	697183		3729.8	0.846836	101996	101463	102529	466301	108806	419807	Cullin-5	0	0	0.9753	4114.13	284326	0.573605	1	148143	0.987714	0	-10000000	369.013;315.008;85.0019;0;140.004;164.005;58.0012;115.003;0;108.004;0;38.0012;	369.013;315.008;85.0019;0;80.0592;0;42.343;115.003;0;108.004;0;0;	0.972435;0.697136;0.85635;0;0.606143;0.283032;0.6211;0.875808;0;0.88071;0;0.0464741;	12612	148143	0	0	0	0.980183	1	0.918864	0.920686	0.926973	0.910986
Sample-ML3-Chip_run-699_60 SPD_1-23-2024	Q9JJ31	Q9JJ31;A0A0H2UHG3;A0A8I6A7N3;A0A8I6ASH3;A6J4J8	CUL5_RAT	Cul5	27494.8	9178.02	8178.98	27494.8	9178.02	8178.98	8178.98	LKEVLLVLK	LKEVLLVLK	LKEVLLVLK2	2	4.98355	0.000166855	4.98355	0.000538793	0.000399042	0.000312012	0.000442087	0	1	1981.07	676356	1557.36		4639.82	0.956628	101659	101126	102192	466301	10814	418382	Cullin-5	0	0	0.974057	5902.14	360863	0.21835	1	219264	0.999892	0	-10000000	1103.04;704.021;174.005;153.003;204.007;421.011;63.0019;170.004;64.0019;0;96.0026;163.006;	1103.04;704.021;174.005;141.226;204.007;331.052;0;170.004;64.0019;0;78.897;84.8055;	0.985741;0.954143;0.782126;0.56998;0.856258;0.813239;0.359264;0.904066;0.683122;0;0.661959;0.466169;	12568	219264	0	0	0	0.999833	1	0.92875	0.920686	0.931384	0.916339
Sample-ML1-Chip_run-697_60 SPD_1-23-2024	Q9JJ31	Q9JJ31;A0A0H2UHG3;A0A8I6A7N3;A0A8I6ASH3;A6J4J8	CUL5_RAT	Cul5	25987.7	9353.03	8423.38	25987.7	9353.03	8423.38	8423.38	LKEVLLVLK	LKEVLLVLK	LKEVLLVLK2	2	0.000157841	0.000485174	4.98355	0.00063857	0.000420168	0.000312012	0.000464468	0	1	1728.8	623317	1303.13		4283.06	0.928651	100069	995354	100602	466301	106241	42.07	Cullin-5	0	0	0.99029	5682.16	315036	0.217604	1	173019	0.999694	0	-10000000	1165.04;563.016;67.0026;99.0039;111.004;470.011;103.003;161.005;65.002;25.0006;212.007;93.0025;	1165.04;522.508;41.256;99.0039;111.004;132.15;89.0665;135.882;65.002;0;173.027;93.0025;	0.961638;0.885913;0.538394;0.701383;0.701348;0.308705;0.623407;0.777867;0.892001;0.0480787;0.80071;0.873013;	12370	173019	0	0	0	0.999515	1	0.926136	0.920686	0.929453	0.915174
Sample-GL2-Chip_run-695_60 SPD_1-23-2024	Q9JJ31	Q9JJ31;A0A0H2UHG3;A0A8I6A7N3;A0A8I6ASH3;A6J4J8	CUL5_RAT	Cul5	21627.6	9637.63	8112.84	21627.6	9637.63	8112.84	8112.84	LKEVLLVLK	LKEVLLVLK	LKEVLLVLK2	2	0.000659221	0.0289324	4.98355	0.000534188	0.000391389	0.000312012	0.000432339	0	1	1200.51	567801	984526		3569.16	0.880233	103605	103072	104138	466301	108875	425968	Cullin-5	0	0	0.882365	4352.15	24411	0.187353	1	0.587194	0.982066	0	-10000000	759.028;394.012;177.006;0;128.003;232.005;38.0013;118.003;28.0007;72.0026;173.006;70.0024;	759.028;378.121;63.3604;0;128.003;89.5635;31.1337;0;28.0007;39.9862;62.4998;0;	0.974883;0.75055;0.520282;0;0.923701;0.447454;0.512214;0.184781;0.612735;0.498761;0.564384;0.152999;	12810	0.587194	0	0	0	0.971068	1	0.918229	0.920686	0.9271	0.910594
Sample-GL3-Chip_run-696_60 SPD_1-23-2024	Q9JJ31	Q9JJ31;A0A0H2UHG3;A0A8I6A7N3;A0A8I6ASH3;A6J4J8	CUL5_RAT	Cul5	19289.6	10122.9	8264.74	19289.6	10122.9	8264.74	8264.74	LKEVLLVLK	LKEVLLVLK	LKEVLLVLK2	2	0.70205	0.000510073	4.98355	0.000652742	0.000440529	0.000312012	0.000486145	0	1	694105	355017	579328		3256.05	0.718577	102188	101655	102722	466301	107753	425312	Cullin-5	0	0	0.921523	3901.14	232014	0.102669	1	21184	0.999687	0	-10000000	555.021;386.013;121.004;73.0026;109.003;398.011;158.005;70.0026;61.0019;32.0013;33.0013;71.0019;	334.511;238.589;121.004;0;55.6125;183.502;116.107;70.0026;26.8957;32.0013;20.7119;4.62672;	0.659473;0.704387;0.909948;0.127121;0.578396;0.63234;0.783988;0.932266;0.530638;0.751828;0.566596;0.266226;	12634	21184	0	0	0	0.99949	1	0.922841	0.920686	0.928156	0.914972
Sample-WM2-Chip_run-701_60 SPD_1-23-2024	Q9JJ31	Q9JJ31;A0A0H2UHG3;A0A8I6A7N3;A0A8I6ASH3;A6J4J8	CUL5_RAT	Cul5	13572.4	7636.01	7501.4	13572.4	7636.01	7501.4	7501.4	LKEVLLVLK	LKEVLLVLK	LKEVLLVLK2	2	7.55801	0.00175718	4.98355	0.000598444	0.000499002	0.000312012	0.000557414	0	1	982029	561527	904467		4379.59	0.923066	998833	993502	100416	466301	106422	420538	Cullin-5	0	0	0.952357	4755.16	323706	0.209774	1	0.968146	0.998907	0	-10000000	509.015;282.008;191.006;76.0019;99.0025;81.0024;50.0013;62.0019;0;0;120.003;68.0018;	509.015;282.008;191.006;42.5955;83.9362;0;0;57.2384;0;0;77.0403;0;	0.988905;0.792996;0.939653;0.548765;0.650133;0.547567;0.373339;0.65812;0;0;0.485456;0.281324;	12348	0.968146	0	0	0	0.998243	1	0.918958	0.920686	0.925841	0.912657
Sample-GL1-Chip_run-694_60 SPD_1-23-2024	Q9JJ31	Q9JJ31;A0A0H2UHG3;A0A8I6A7N3;A0A8I6ASH3;A6J4J8	CUL5_RAT	Cul5	15241.4	9005.24	7894.84	15241.4	9005.24	7894.84	7894.84	LKEVLLVLK	LKEVLLVLK	LKEVLLVLK2	2	0.000442108	0.00668178	4.98355	0.000702741	0.000431965	0.000312012	0.000481232	0	1	885674	537.91	767384		3173.87	0.942055	103077	102544	10361	466301	108148	427612	Cullin-5	0	0	0.964259	3663.11	225234	0.117821	0.954763	145419	0.995935	0	-10000000	565.014;294.008;50.0013;27.0006;72.0019;184.006;0;100.003;53.0013;37.0013;39.0012;0;	565.014;270.658;50.0013;0;68.1874;149.336;0;90.6159;35.7313;37.0013;39.0012;0;	0.972804;0.883293;0.912667;0.268288;0.691962;0.696766;0;0.856806;0.619516;0.647503;0.643203;0;	12744	145419	0	0	0	0.993318	1	0.915	0.920686	0.926592	0.90909
Sample-WM3-Chip_run-702_60 SPD_1-23-2024	Q9JJ31	Q9JJ31;A0A0H2UHG3;A0A8I6A7N3;A0A8I6ASH3;A6J4J8	CUL5_RAT	Cul5	12170.3	7298.45	7122.01	12170.3	7298.45	7122.01	7122.01	LKEVLLVLK	LKEVLLVLK	LKEVLLVLK2	2	0.000455005	0.0103739	4.98355	0.000588928	0.000515464	0.000312012	0.000576037	0	1	914269	566321	937001		5121.4	0.899555	99868	993345	100402	466301	106449	420945	Cullin-5	0	0	0.989958	4997.15	27222	0.253827	1	100889	0.993515	0	-10000000	475.015;269.008;265.009;48.0013;136.004;202.005;122.004;31.0006;29.0006;0;76.0019;0;	475.015;213.196;226.058;0;75.1627;100.288;118.143;6.88746;29.0006;0;76.0019;0;	0.978336;0.807792;0.820555;0.241979;0.562643;0.566756;0.660069;0.36241;0.664603;0;0.754652;0;	12348	100889	0	0	0	0.989626	1	0.918068	0.920686	0.926909	0.911784
Sample-GL2-Chip_run-695_60 SPD_1-23-2024	A0A0G2K3H1;F1LNF0	A0A0G2K3H1;A0A8I6A9A3;F1LNF0	A0A0G2K3H1_RAT;F1LNF0_RAT	Myh14	17445.6	8475.21	6609.35	17445.6	8475.21	6609.35	6609.35	LKEVVLQVDEER	LKEVVLQVDEER	LKEVVLQVDEER3	3	0.00136519	0.0542059	0.00148709	0.000534188	0.000391389	0.000312012	0.000432339	0	1	931021	432297	749572		2910.53	0.815201	728386	723055	733717	164974	704044	18582	Myosin heavy chain 14	0	0	0.596166	3615.07	184208	0.567992	1	0.618394	0.966919	0	-10000000	454.009;265.006;114.002;212.006;356.008;102.002;283.007;66.0016;442.012;33.0011;66.0014;0;	454.009;265.006;114.002;212.006;347.29;90.307;45.2346;0;398.571;0;66.0014;0;	0.743071;0.921602;0.716449;0.836666;0.873241;0.593492;0.590055;0.346834;0.707822;0.262469;0.721611;0;	9001	0.618394	0	0	0	0.945794	1	0.81375	0.814995	0.812144	0.827117
Sample-GL3-Chip_run-696_60 SPD_1-23-2024	A0A0G2K3H1;F1LNF0	A0A0G2K3H1;A0A8I6A9A3;F1LNF0	A0A0G2K3H1_RAT;F1LNF0_RAT	Myh14	20530.7	10241.3	6805.97	20530.7	10241.3	6805.97	6805.97	LKEVVLQVDEER	LKEVVLQVDEER	LKEVVLQVDEER3	3	0.00156074	0.0371586	0.00148709	0.000652742	0.000440529	0.000312012	0.000486145	0	1	845726	445902	727637		2701.62	0.91204	707105	701775	712436	164974	67689	18991	Myosin heavy chain 14	0	0	0.869599	3140.07	289092	0.7128	1	0.222136	0.977726	0	-10000000	449.011;302.007;168.004;130.004;37.001;138.004;155.004;36.0011;310.007;27.0005;31.0005;34.001;	449.011;302.007;166.811;94.7081;37.001;122.769;125.909;0;194.698;0;0;0;	0.96489;0.931045;0.822525;0.600874;0.599448;0.657572;0.695997;0.177053;0.558982;0.191597;0.288341;0.191597;	8737	0.222136	0	0	0	0.962841	1	0.814773	0.814995	0.811346	0.828489
Sample-GL1-Chip_run-694_60 SPD_1-23-2024	A0A0G2K3H1;F1LNF0	A0A0G2K3H1;A0A8I6A9A3;F1LNF0	A0A0G2K3H1_RAT;F1LNF0_RAT	Myh14	18005.6	9826.14	6654.3	18005.6	9826.14	6654.3	6654.3	LKEVVLQVDEER	LKEVVLQVDEER	LKEVVLQVDEER3	3	0.00110817	0.0211255	0.00148709	0.000702741	0.000431965	0.000312012	0.000481232	0	1	756016	467314	666673		7882.78	0.904843	712438	707106	717769	164974	679493	191232	Myosin heavy chain 14	0	0	0.347545	8939.19	179571	0.363956	1	0.165013	0.987261	0	-10000000	348.007;301.007;73.0014;107.002;149.003;0;146.003;77.0015;57.001;29.0005;110.003;0;	348.007;301.007;73.0014;107.002;60.5866;0;0;0;57.001;0;110.003;0;	0.910753;0.94806;0.642468;0.764049;0.548059;0;0.507647;0.297737;0.61573;0.271208;0.6982;0;	8803	0.165013	0	0	0	0.978875	1	0.809271	0.814995	0.809773	0.825608
Sample-WM3-Chip_run-702_60 SPD_1-23-2024	A0A0G2K3H1;F1LNF0	A0A0G2K3H1;A0A8I6A9A3;F1LNF0	A0A0G2K3H1_RAT;F1LNF0_RAT	Myh14	12210.4	6156.04	8459.61	12210.4	6156.04	8459.61	8459.61	LKEVVLQVDEER	LKEVVLQVDEER	LKEVVLQVDEER3	3	0.00238581	0.0928809	0.00148709	0.000588928	0.000515464	0.000312012	0.000576037	0	1	660016	350937	580639		6378.24	0.932321	696353	691022	701684	164974	671159	187079	Myosin heavy chain 14	0	0	0.27707	7250.17	219778	0.515993	1	0	0.944784	0	-10000000	271.007;237.005;136.002;152.003;138.003;79.0014;108.002;212.004;515.012;116.003;98.0018;35.0008;	271.007;237.005;128.048;152.003;109.003;0;57.3271;157.003;353.476;81.002;42.68;35.0008;	0.976693;0.910045;0.739893;0.887943;0.755688;0.352396;0.518062;0.570458;0.669077;0.640011;0.513171;0.599262;	8605	0	0	0	0	0.907119	1	0.816146	0.814995	0.814234	0.829038
Sample-ML2-Chip_run-698_60 SPD_1-23-2024	A0A0G2K3H1;F1LNF0	A0A0G2K3H1;A0A8I6A9A3;F1LNF0	A0A0G2K3H1_RAT;F1LNF0_RAT	Myh14	18254.7	6717.11	5706.54	18254.7	6717.11	5706.54	5706.54	LKEVVLQVDEERR	LKEVVLQVDEERR	LKEVVLQVDEERR3	3	0.000533252	0.00950245	0.000100388	0.000589275	0.000421763	0.000312012	0.000469925	0	1	4158.09	1447.88	3282.95		5473.18	0.958767	56888	563549	574211	7881	587213	621151	Myosin heavy chain 14	0	0	0.902548	6932.18	424034	0.264408	1	0	0.993955	0	-10000000	3388.09;746.019;637.013;343.009;386.011;103.003;306.009;315.008;407.01;182.005;42.0012;260.007;	3150.09;746.019;555.982;261.981;369.033;68.547;170.011;265.007;263.94;80.6568;0;68.3559;	0.9742;0.937662;0.910073;0.833294;0.913144;0.621918;0.558895;0.932125;0.750098;0.539824;0.0626434;0.381393;	7027	0	0	0	0	0.990498	1	0.858409	0.873756	0.882217	0.855667
Sample-WM1-Chip_run-700_60 SPD_1-23-2024	A0A0G2K3H1;F1LNF0	A0A0G2K3H1;A0A8I6A9A3;F1LNF0	A0A0G2K3H1_RAT;F1LNF0_RAT	Myh14	13755.4	7631.88	8933.96	13755.4	7631.88	8933.96	8933.96	LKEVVLQVDEERR	LKEVVLQVDEERR	LKEVVLQVDEERR3	3	0.000614697	0.0057397	0.000100388	0.000630915	0.000506329	0.000312012	0.000571755	0	1	3501.07	2118.25	3567.26		6263.35	0.970973	572246	566915	577578	7881	589478	639376	Myosin heavy chain 14	0	0	0.91909	6147.14	353323	0.207505	1	0.425519	0.99641	0	-10000000	2874.06;381.008;589.012;292.008;437.014;63.0011;430.01;327.008;148.004;91.0016;0;111.003;	2874.06;366.522;575.424;260.49;323.615;63.0011;400.035;256.56;103.714;11.7052;0;66.2876;	0.984029;0.933214;0.854969;0.88006;0.769775;0.639314;0.872599;0.732669;0.632986;0.205946;0;0.560415;	7071	0.425519	0	0	0	0.99426	1	0.852292	0.873756	0.879255	0.854002
Sample-ML3-Chip_run-699_60 SPD_1-23-2024	A0A0G2K3H1;F1LNF0	A0A0G2K3H1;A0A8I6A9A3;F1LNF0	A0A0G2K3H1_RAT;F1LNF0_RAT	Myh14	19148.7	7864.24	5486.32	19148.7	7864.24	5486.32	5486.32	LKEVVLQVDEERR	LKEVVLQVDEERR	LKEVVLQVDEERR3	3	0.00018615	0.00214602	0.000100388	0.000538793	0.000399042	0.000312012	0.000442087	0	1	5029.4	1598.73	3681.2		4688.15	0.970965	572387	567055	577723	7881	591159	607847	Myosin heavy chain 14	0	0	0.618494	6405.14	323278	0.246713	1	122259	0.998611	0	-10000000	4028.11;867.024;597.016;284.008;390.012;31.0006;464.013;382.008;323.009;77.0024;35.0011;169.005;	3957.21;867.024;406.648;205.161;327.994;31.0006;340.145;139.687;199.399;43.2539;35.0011;81.0126;	0.982894;0.98022;0.759384;0.701769;0.868851;0.606349;0.728324;0.447904;0.669595;0.50543;0.606349;0.534176;	7071	122259	0	0	0	0.997854	1	0.858977	0.873756	0.8844	0.854782
Sample-ML1-Chip_run-697_60 SPD_1-23-2024	A0A0G2K3H1;F1LNF0	A0A0G2K3H1;A0A8I6A9A3;F1LNF0	A0A0G2K3H1_RAT;F1LNF0_RAT	Myh14	20037.7	8483.73	5716.99	20037.7	8483.73	5716.99	5716.99	LKEVVLQVDEERR	LKEVVLQVDEERR	LKEVVLQVDEERR3	3	0.000492986	0.00497689	0.000100388	0.00063857	0.000420168	0.000312012	0.000464468	0	1	3796.98	1545.66	3231.41		3879.18	0.960173	540518	535183	545854	7881	561509	611012	Myosin heavy chain 14	0	0	0.381066	4558.12	302558	0.195044	1	0.709937	0.996875	0	-10000000	2826.06;660.015;752.016;329.009;386.011;0;495.013;148.005;329.009;99.0022;100.003;100.003;	2826.06;641.91;749.522;329.009;386.011;0;495.013;0;329.009;0;89.7257;100.003;	0.983241;0.919636;0.909115;0.841113;0.919126;0;0.984847;0.326227;0.838984;0.279237;0.765709;0.924258;	6675	0.709937	0	0	0	0.995023	1	0.855	0.873756	0.883284	0.854216
Sample-GL2-Chip_run-695_60 SPD_1-23-2024	A0A0G2K3H1;F1LNF0	A0A0G2K3H1;A0A8I6A9A3;F1LNF0	A0A0G2K3H1_RAT;F1LNF0_RAT	Myh14	17445.6	8475.21	6609.35	17445.6	8475.21	6609.35	6609.35	LKEVVLQVDEERR	LKEVVLQVDEERR	LKEVVLQVDEERR3	3	0.00679179	0.272117	0.000100388	0.000534188	0.000391389	0.000312012	0.000432339	0	1	3350.63	1785.35	3095.67		5084.37	0.886259	590111	584779	595443	7881	606811	652523	Myosin heavy chain 14	0	0	0.870944	5503.13	243206	0.750677	1	0.313132	0.853422	0	-10000000	2409.07;791.02;1639.05;154.004;234.007;85.0023;386.009;200.006;351.009;272.006;109.004;66.0017;	2409.07;791.02;411.152;150.547;63.8118;45.5583;386.009;146.046;291.976;0;109.004;64.0522;	0.876617;0.958817;0.35997;0.659295;0.341484;0.477074;0.775757;0.660316;0.783131;0.301225;0.814731;0.619756;	7291	0.313132	0	0	0	0	1	0.849896	0.873756	0.878043	0.852515
Sample-GL3-Chip_run-696_60 SPD_1-23-2024	A0A0G2K3H1;F1LNF0	A0A0G2K3H1;A0A8I6A9A3;F1LNF0	A0A0G2K3H1_RAT;F1LNF0_RAT	Myh14	20530.7	10241.3	6805.97	20530.7	10241.3	6805.97	6805.97	LKEVVLQVDEERR	LKEVVLQVDEERR	LKEVVLQVDEERR3	3	0.00119805	0.0275162	0.000100388	0.000652742	0.000440529	0.000312012	0.000486145	0	1	4254.32	2236.48	3649.56		4782.65	0.958338	549277	543944	55461	7881	569734	658034	Myosin heavy chain 14	0	0	0.810376	5575.16	301281	0.298126	1	0.222562	0.98341	0	-10000000	3265.08;670.016;671.014;351.01;430.011;33.0012;443.011;120.003;208.005;194.004;0;90.0023;	3265.08;670.016;228.04;319.224;345.191;0;400.628;0;177.941;104.363;0;13.9697;	0.987696;0.867349;0.371777;0.849034;0.809612;0.36276;0.834245;0.273638;0.843422;0.518023;0;0.322645;	6785	0.222562	0	0	0	0.972484	1	0.85	0.873756	0.87917	0.853087
Sample-WM2-Chip_run-701_60 SPD_1-23-2024	A0A0G2K3H1;F1LNF0	A0A0G2K3H1;A0A8I6A9A3;F1LNF0	A0A0G2K3H1_RAT;F1LNF0_RAT	Myh14	13599.4	8490.6	7850.07	13599.4	8490.6	7850.07	7850.07	LKEVVLQVDEERR	LKEVVLQVDEERR	LKEVVLQVDEERR3	3	7.55801	0.00118693	0.000100388	0.000598444	0.000499002	0.000312012	0.000557414	0	1	4916.12	2739.62	4412.79		6425.28	0.951731	549332	5.44	554667	7881	568667	635098	Myosin heavy chain 14	0	0	0.802555	7158.17	413245	0.303689	1	0.973149	0.999261	0	-10000000	3485.09;948.025;534.013;483.014;451.011;41.0011;256.008;122.003;281.009;103.003;0;227.006;	3485.09;948.024;528.997;483.014;373.652;26.8994;250.641;70.076;281.009;70.6715;0;170.687;	0.968885;0.944681;0.963953;0.841803;0.758059;0.501627;0.932739;0.534609;0.915992;0.600774;0;0.722708;	6785	0.973149	0	0	0	0.998813	1	0.849896	0.873756	0.877728	0.852667
Sample-GL1-Chip_run-694_60 SPD_1-23-2024	A0A0G2K3H1;F1LNF0	A0A0G2K3H1;A0A8I6A9A3;F1LNF0	A0A0G2K3H1_RAT;F1LNF0_RAT	Myh14	18005.6	9826.14	6654.3	18005.6	9826.14	6654.3	6654.3	LKEVVLQVDEERR	LKEVVLQVDEERR	LKEVVLQVDEERR3	3	0.000880204	0.0157373	0.000100388	0.000702741	0.000431965	0.000312012	0.000481232	0	1	2323.05	1627.04	2321.14		5202.82	0.956517	547512	542181	552843	7881	566626	692653	Myosin heavy chain 14	0	0	0.971433	5207.12	318812	0.305804	1	0.488726	0.990479	0	-10000000	1436.03;558.013;2200.05;329.008;293.008;45.0011;268.007;146.003;336.008;400.008;0;88.0018;	1436.03;558.013;976.795;329.008;191.179;0;266.413;0;99.4604;203.703;0;0;	0.990815;0.876401;0.507321;0.942695;0.687903;0.263526;0.917505;0.326777;0.50517;0.456458;0;0.171653;	6763	0.488726	0	0	0	0.984263	1	0.846146	0.873756	0.877156	0.851091
Sample-WM3-Chip_run-702_60 SPD_1-23-2024	A0A0G2K3H1;F1LNF0	A0A0G2K3H1;A0A8I6A9A3;F1LNF0	A0A0G2K3H1_RAT;F1LNF0_RAT	Myh14	12210.4	6156.04	8459.61	12210.4	6156.04	8459.61	8459.61	LKEVVLQVDEERR	LKEVVLQVDEERR	LKEVVLQVDEERR3	3	0.00101219	0.0296574	0.000100388	0.000588928	0.000515464	0.000312012	0.000576037	0	1	5112.35	2794.74	4624		7791.38	0.954275	542069	536739	5474	7881	562382	64051	Myosin heavy chain 14	0	0	0.955034	8614.24	345006	0.226869	1	0	0.981681	0	-10000000	4021.09;894.021;402.01;290.007;493.012;121.003;208.006;196.005;194.005;63.0017;0;238.007;	4021.09;801.257;402.01;290.007;486.266;121.003;208.006;159.178;132.165;63.0017;0;149.43;	0.988433;0.823648;0.897142;0.841566;0.944272;0.751152;0.774959;0.631575;0.709966;0.678448;0;0.638958;	6697	0	0	0	0	0.970343	1	0.847708	0.873756	0.879044	0.8512
Sample-ML2-Chip_run-698_60 SPD_1-23-2024	Q3KRE0	Q3KRE0;A0A8I6AD85;A6IUR9	ATAD3_RAT	Atad3	8558.87	3221.55	4111.18	8558.87	3221.55	4111.18		LKEYEAAVEQLK	LKEYEAAVEQLK	LKEYEAAVEQLK2	2	0.18159	0.18159	1.64632	1	0.000421763	0.000312012	0.000469925	0	0	4126.15	1557.03	3530.45		150921	0.945521	733826	728494	739161	200938	729039	203938	ATPase family AAA domain-containing protein 3	0	0	0	176386	389907	0.575497	1	184721	0.999988	0	-10000000	1233.04;568.023;1895.08;998.035;991.036;684.026;567.023;501.023;176.007;168.007;284.01;577.024;	1233.04;568.023;1895.08;998.035;991.036;682.6;511.222;501.023;158.029;163.324;261.324;401.332;	0.928978;0.869593;0.94439;0.968106;0.949818;0.821338;0.835083;0.925477;0.782916;0.934072;0.945959;0.668636;	9068	184721	0	0	0	0.999982	1	104667	103786	105178	103033
Sample-WM1-Chip_run-700_60 SPD_1-23-2024	Q3KRE0	Q3KRE0;A0A8I6AD85;A6IUR9	ATAD3_RAT	Atad3	5792.18	3412.83	3288.6	5792.18	3412.83	3288.6		LKEYEAAVEQLK	LKEYEAAVEQLK	LKEYEAAVEQLK2	2	9.61538	0.000464865	1.64632	1	0.000506329	0.000312012	0.000571755	0	0	3098.11	1789.04	3012.85		169464	0.98146	738961	73363	744294	200938	733411	202098	ATPase family AAA domain-containing protein 3	0	0	0	174260	392089	0.477218	1	15039	0.999708	0	-10000000	627.021;432.017;1804.07;667.026;397.013;522.021;285.011;315.01;151.007;135.006;178.008;357.013;	627.021;432.017;1804.07;667.026;311.146;522.021;218.287;156.666;151.007;135.006;159.749;328.493;	0.974874;0.850126;0.995432;0.949863;0.760378;0.819769;0.823412;0.572898;0.893555;0.795508;0.762272;0.928621;	9134	15039	0	0	0	0.999535	1	103864	103786	104829	102663
Sample-ML3-Chip_run-699_60 SPD_1-23-2024	Q3KRE0	Q3KRE0;A0A8I6AD85;A6IUR9	ATAD3_RAT	Atad3	11651.4	3701.45	4150.71	11651.4	3701.45	4150.71		LKEYEAAVEQLK	LKEYEAAVEQLK	LKEYEAAVEQLK2	2	1.64632	1.64632	1.64632	1	0.000399042	0.000312012	0.000442087	0	0	5839.23	1855.02	4271.33		171381	0.971812	735557	730224	740888	200938	731598	203827	ATPase family AAA domain-containing protein 3	0	0	0	234290	484994	0.744436	1	208432	0.999989	0	-10000000	2234.09;1089.04;2449.09;1156.05;921.03;873.035;413.017;682.026;430.017;189.007;500.017;649.022;	2234.09;1089.04;2449.09;1156.05;902.221;864.964;359.535;447.241;393.49;189.007;484.642;434.423;	0.984274;0.976442;0.966303;0.959401;0.861239;0.956311;0.883588;0.683643;0.939538;0.837108;0.893788;0.690567;	9090	208432	0	0	0	0.999984	1	104648	103786	105273	102996
Sample-ML1-Chip_run-697_60 SPD_1-23-2024	Q3KRE0	Q3KRE0;A0A8I6AD85;A6IUR9	ATAD3_RAT	Atad3	8535.31	3353.79	3831.35	8535.31	3353.79	3831.35		LKEYEAAVEQLK	LKEYEAAVEQLK	LKEYEAAVEQLK2	2	2.99953	2.99953	1.64632	1	0.000420168	0.000312012	0.000464468	0	0	2573.09	1011.05	2113.73		74103.3	0.88446	712565	707234	717896	200938	707476	20248	ATPase family AAA domain-containing protein 3	0	0	0.0119428	90207.7	267142	0.431144	1	128748	0.999981	0	-10000000	622.025;556.018;1391.05;560.019;374.015;408.017;492.023;428.018;101.004;33.0017;308.014;495.019;	622.025;556.018;1391.05;560.019;374.015;408.017;492.023;322.645;64.4816;33.0017;258.094;495.019;	0.866735;0.818223;0.91923;0.81778;0.844386;0.914379;0.792867;0.701167;0.534797;0.562145;0.778251;0.876077;	8804	128748	0	0	0	0.99997	1	104602	103786	105211	102988
Sample-GL2-Chip_run-695_60 SPD_1-23-2024	Q3KRE0	Q3KRE0;A0A8I6AD85;A6IUR9	ATAD3_RAT	Atad3	5586.19	2565.75	3694.07	5586.19	2565.75	3694.07		LKEYEAAVEQLK	LKEYEAAVEQLK	LKEYEAAVEQLK2	2	0.61885	0.000224976	1.64632	1	0.000391389	0.000312012	0.000432339	0	0	2161.74	994356	1724.14		25221	0.933783	747938	742606	753269	200938	744415	202381	ATPase family AAA domain-containing protein 3	0	0	0	31622.2	382833	0.625226	1	245592	0.999858	0	-10000000	645.027;412.016;1152.04;538.021;399.016;534.02;440.019;416.016;223.009;71.0033;313.011;727.03;	594.185;412.016;1029.53;538.021;399.016;534.02;402.017;351.013;175.123;0;241.55;526.023;	0.921058;0.868322;0.913196;0.987228;0.905331;0.97462;0.914461;0.854172;0.664532;0.384758;0.786908;0.752888;	9244	245592	0	0	0	0.999775	1	104159	103786	105047	102736
Sample-GL3-Chip_run-696_60 SPD_1-23-2024	Q3KRE0	Q3KRE0;A0A8I6AD85;A6IUR9	ATAD3_RAT	Atad3	4620.16	2398.55	4462.97	4620.16	2398.55	4462.97		LKEYEAAVEQLK	LKEYEAAVEQLK	LKEYEAAVEQLK2	2	0.000182537	0.000755352	1.64632	1	0.000440529	0.000312012	0.000486145	0	0	1817.96	898357	1465.97		193916	0.943258	728439	723106	733771	200938	719919	205897	ATPase family AAA domain-containing protein 3	0	0	0.0132062	240477	264062	0.645518	1	212495	0.999537	0	-10000000	438.016;315.012;1170.05;223.008;281.01;444.017;326.012;504.019;249.008;171.007;273.012;483.017;	438.016;315.012;1170.05;209.896;144.986;444.017;304.113;487.844;139.734;169.699;272.581;405.33;	0.895582;0.884745;0.986517;0.801604;0.479504;0.881797;0.764554;0.855807;0.642296;0.822315;0.894489;0.815155;	9002	212495	0	0	0	0.999245	1	104125	103786	105035	10268
Sample-WM2-Chip_run-701_60 SPD_1-23-2024	Q3KRE0	Q3KRE0;A0A8I6AD85;A6IUR9	ATAD3_RAT	Atad3	26621.8	15524.2	4627.71	26621.8	15524.2	4627.71		LKEYEAAVEQLK	LKEYEAAVEQLK	LKEYEAAVEQLK2	2	7.55801	0.00068337	1.64632	1	0.000499002	0.000312012	0.000557414	0	0	2215.14	1192.49	1920.77		174185	0.939687	721396	716063	726727	200938	716202	204584	ATPase family AAA domain-containing protein 3	0	0	0	200879	416297	0.750381	1	178857	0.999575	0	-10000000	872.035;469.017;957.031;446.018;604.023;469.017;59.0016;356.014;162.007;112.005;232.009;335.013;	872.035;433.311;897.084;446.018;538.791;360.551;40.0819;125.905;117.95;90.8086;192.55;205.371;	0.979404;0.987008;0.896212;0.949478;0.920808;0.769864;0.615181;0.369523;0.689131;0.794817;0.920993;0.697438;	8914	178857	0	0	0	0.999317	1	103792	103786	104728	102559
Sample-GL1-Chip_run-694_60 SPD_1-23-2024	Q3KRE0	Q3KRE0;A0A8I6AD85;A6IUR9	ATAD3_RAT	Atad3	5865.9	3789.43	4735.95	5865.9	3789.43	4735.95		LKEYEAAVEQLK	LKEYEAAVEQLK	LKEYEAAVEQLK2	2	0.000366339	0.00442691	1.64632	1	0.000431965	0.000312012	0.000481232	0	0	1816.57	1097.5	1565.7		163464	0.87066	731988	726656	73732	200938	724609	205874	ATPase family AAA domain-containing protein 3	0	0	0	189655	352034	0.38303	1	147846	0.997303	0	-10000000	241.008;93.0032;1337.05;569.023;201.007;273.011;236.007;542.023;189.007;70.0025;152.007;448.018;	241.008;71.9483;1006.54;569.023;129.072;256.96;236.007;394.357;108.763;44.0951;85.9959;346.148;	0.942212;0.716397;0.801044;0.963499;0.637566;0.843985;0.7997;0.735651;0.609669;0.577491;0.521294;0.844501;	9046	147846	0	0	0	0.995573	1	10426	103786	105108	102759
Sample-WM3-Chip_run-702_60 SPD_1-23-2024	Q3KRE0	Q3KRE0;A0A8I6AD85;A6IUR9	ATAD3_RAT	Atad3	24692.7	15219.7	4687.89	24692.7	15219.7	4687.89		LKEYEAAVEQLK	LKEYEAAVEQLK	LKEYEAAVEQLK2	2	0.000328893	0.0077038	1.64632	1	0.000515464	0.000312012	0.000576037	0	0	3091.12	1700.38	2813.34		307478	0.894266	717679	712347	72301	200938	712033	20516	ATPase family AAA domain-containing protein 3	0	0	0.429356	337838	437318	0.612125	1	219512	0.995176	0	-10000000	742.029;301.011;1715.07;634.022;517.019;446.018;281.009;820.031;245.009;0;289.009;437.018;	742.029;301.011;1715.07;634.022;517.019;446.018;281.009;759.043;245.009;0;267.156;325.066;	0.889491;0.965758;0.88802;0.91675;0.980801;0.914559;0.873166;0.776195;0.882758;0;0.851841;0.757275;	8870	219512	0	0	0	0.992296	1	10375	103786	104777	10258
Sample-WM1-Chip_run-700_60 SPD_1-23-2024	Q3KRE0	Q3KRE0;A0A8I6AD85;A6IUR9	ATAD3_RAT	Atad3	5792.18	3412.83	3288.6	5792.18	3412.83	3288.6		LKEYEAAVEQLK	LKEYEAAVEQLK	LKEYEAAVEQLK3	3	0.00428217	0.176639	0.000537244	1	0.000506329	0.000312012	0.000571755	0	0	1287.75	739996	1246.2		14608.2	0.884899	74056	735229	745893	200938	733411	203505	ATPase family AAA domain-containing protein 3	0	0	0.190243	15095.4	130099	0.51905	1	0.777874	0.900192	0	-10000000	841.019;6140.14;367.008;136.003;363.009;165.004;250.006;301.007;81.0022;129.003;148.004;256.007;	818.019;5204.19;304.732;74.8169;94.0226;165.004;250.006;253.006;68.1127;129.003;79.1108;162.816;	0.916876;0.806388;0.793178;0.541582;0.365142;0.895764;0.818382;0.762337;0.641813;0.718921;0.418415;0.638742;	9152	0.777874	0	0	0	0	1	0.830568	0.826372	0.826643	0.837327
Sample-ML3-Chip_run-699_60 SPD_1-23-2024	Q3KRE0	Q3KRE0;A0A8I6AD85;A6IUR9	ATAD3_RAT	Atad3	11651.4	3701.45	4150.71	11651.4	3701.45	4150.71		LKEYEAAVEQLK	LKEYEAAVEQLK	LKEYEAAVEQLK3	3	0.00207352	0.071899	0.000537244	1	0.000399042	0.000312012	0.000442087	0	0	1722.61	546289	1257.87		14706.9	0.892494	735379	730047	740711	200938	731598	203667	ATPase family AAA domain-containing protein 3	0	0	0.932471	20140.5	246104	0.327499	1	141616	0.955479	0	-10000000	892.019;14575.4;688.02;362.009;1039.02;168.003;105.003;437.01;111.003;386.008;399.009;387.009;	892.019;12686.6;688.02;362.009;910.164;142.573;47.2184;437.01;52.2165;366.065;399.01;346.951;	0.891549;0.813681;0.930175;0.889221;0.778897;0.716563;0.553405;0.984557;0.446624;0.869758;0.971585;0.820025;	9086	141616	0	0	0	0.928101	1	0.83875	0.826372	0.832935	0.840086
Sample-GL3-Chip_run-696_60 SPD_1-23-2024	Q3KRE0	Q3KRE0;A0A8I6AD85;A6IUR9	ATAD3_RAT	Atad3	4620.16	2398.55	4462.97	4620.16	2398.55	4462.97		LKEYEAAVEQLK	LKEYEAAVEQLK	LKEYEAAVEQLK3	3	0.000292241	0.0018742	0.000537244	1	0.000440529	0.000312012	0.000486145	0	0	1443.9	713516	1164.34		10150.9	0.957132	728261	722929	733593	200938	719919	205757	ATPase family AAA domain-containing protein 3	0	0	0.0477477	12588.3	202812	0.436775	1	110497	0.998852	0	-10000000	971.023;1068.03;271.007;115.003;298.008;202.004;182.005;178.004;0;214.005;209.005;303.006;	971.023;937.864;270.877;115.003;216.021;202.004;168.59;161.567;0;161.64;194.621;248.033;	0.978962;0.749162;0.90525;0.683791;0.639599;0.921766;0.79618;0.764635;0;0.607715;0.845636;0.732664;	8998	110497	0	0	0	0.998126	1	0.828854	0.826372	0.824219	0.837672
Sample-GL1-Chip_run-694_60 SPD_1-23-2024	Q3KRE0	Q3KRE0;A0A8I6AD85;A6IUR9	ATAD3_RAT	Atad3	5865.9	3789.43	4735.95	5865.9	3789.43	4735.95		LKEYEAAVEQLK	LKEYEAAVEQLK	LKEYEAAVEQLK3	3	0.00180825	0.0561718	0.000537244	1	0.000431965	0.000312012	0.000481232	0	0	822.58	495793	707.3		13977.2	0.893202	731811	726479	737142	200938	724609	205735	ATPase family AAA domain-containing protein 3	0	0	0.0354194	16255.3	200187	0.347957	1	110029	0.966828	0	-10000000	453.009;731.015;294.006;135.003;596.013;84.002;222.005;168.004;0;151.003;331.006;160.003;	453.009;471.071;291.947;135.003;331.927;77.6231;193.037;163.493;0;70.3012;323.284;143.171;	0.948468;0.640509;0.865267;0.89666;0.633651;0.675741;0.767628;0.76317;0;0.529794;0.885318;0.82795;	9042	110029	0	0	0	0.943828	1	0.827955	0.826372	0.821839	0.837732
Sample-ML2-Chip_run-698_60 SPD_1-23-2024	Q3KRE0	Q3KRE0;A0A8I6AD85;A6IUR9	ATAD3_RAT	Atad3	8558.87	3221.55	4111.18	8558.87	3221.55	4111.18		LKEYEAAVEQLKSEQIR	LKEYEAAVEQLKSEQIR	LKEYEAAVEQLKSEQIR3	3	6.59674	8.86573	1.00102	1	0.000421763	0.000312012	0.000469925	0	0	3662.12	1374.31	3116.15		8477.96	0.967381	914957	909622	920288	324716	886835	349907	ATPase family AAA domain-containing protein 3	0	0	0.929923	9963.35	450892	0.533598	1	0.550507	0.999943	188688	0.362677	2312.07;826.028;701.026;666.021;652.025;566.016;167.006;421.015;429.016;90.0029;140.006;0;	2224.07;786.026;469.663;588.018;652.025;523.015;132.891;376.013;264.961;69.0226;134.198;0;	0.980724;0.928904;0.641241;0.929362;0.968254;0.919725;0.861306;0.86377;0.639101;0.71537;0.921424;0;	11309	0.550507	0	0	0	0.999911	1	0.975625	0.9824	0.996198	0.962174
Sample-WM1-Chip_run-700_60 SPD_1-23-2024	Q3KRE0	Q3KRE0;A0A8I6AD85;A6IUR9	ATAD3_RAT	Atad3	5792.18	3412.83	3288.6	5792.18	3412.83	3288.6		LKEYEAAVEQLKSEQIR	LKEYEAAVEQLKSEQIR	LKEYEAAVEQLKSEQIR3	3	0.0009119	0.0108688	1.00102	1	0.000506329	0.000312012	0.000571755	0	0	1514.55	907127	1527.66		4191.1	0.925221	921842	916511	927173	324716	893652	347375	ATPase family AAA domain-containing protein 3	0	0	0.881075	4155.13	32495	0.472908	1	0.829566	0.993224	0	-10000000	788.023;509.018;433.015;398.015;283.01;242.007;353.01;83.0032;386.011;92.0029;208.007;134.004;	788.023;491.926;348.958;310.767;234.597;242.007;340.856;48.1978;224.597;81.4639;191.687;110.69;	0.993111;0.891936;0.674241;0.708541;0.766966;0.769393;0.888985;0.47442;0.523998;0.712794;0.857793;0.792249;	11397	0.829566	0	0	0	0.989131	1	0.970521	0.9824	0.991553	0.961127
Sample-ML3-Chip_run-699_60 SPD_1-23-2024	Q3KRE0	Q3KRE0;A0A8I6AD85;A6IUR9	ATAD3_RAT	Atad3	11651.4	3701.45	4150.71	11651.4	3701.45	4150.71		LKEYEAAVEQLKSEQIR	LKEYEAAVEQLKSEQIR	LKEYEAAVEQLKSEQIR3	3	4.98355	0.000199237	1.00102	1	0.000399042	0.000312012	0.000442087	0	0	4477.14	1598.49	3680.64		8167.79	0.957449	920239	914906	925574	324716	890478	351716	ATPase family AAA domain-containing protein 3	0	0	0.985864	9935.32	52054	0.541028	1	0	0.999871	0	-10000000	2586.07;1113.04;893.026;830.027;778.026;226.009;383.015;256.008;213.009;65.0023;213.008;99.003;	2586.07;1113.04;893.026;827.518;778.026;208.788;355.388;256.008;133.93;0;205.507;90.1352;	0.962612;0.939547;0.898749;0.957762;0.965895;0.880042;0.853727;0.917441;0.586418;0.349905;0.914462;0.799226;	11375	0	0	0	0	0.999801	1	0.98	0.9824	0.997782	0.965438
Sample-ML1-Chip_run-697_60 SPD_1-23-2024	Q3KRE0	Q3KRE0;A0A8I6AD85;A6IUR9	ATAD3_RAT	Atad3	8535.31	3353.79	3831.35	8535.31	3353.79	3831.35		LKEYEAAVEQLKSEQIR	LKEYEAAVEQLKSEQIR	LKEYEAAVEQLKSEQIR3	3	1.91136	1.91136	1.00102	1	0.000420168	0.000312012	0.000464468	0	0	3976.12	1487.02	3108.81		9294.42	0.903253	902577	89724	907913	324716	871283	350897	ATPase family AAA domain-containing protein 3	0	0	0.955874	11887.4	391761	0.433419	1	0.842882	0.999988	0	-10000000	2386.07;1139.04;1254.04;658.024;451.014;558.023;324.012;349.012;278.011;70.0022;392.012;66.0029;	2386.07;1139.04;1254.04;658.024;451.014;558.023;324.012;349.012;203.729;70.0022;392.012;57.9132;	0.910448;0.943868;0.902082;0.95233;0.762617;0.851189;0.930489;0.865442;0.624435;0.742468;0.836843;0.499235;	11155	0.842882	0	0	0	0.999981	1	0.978523	0.9824	0.995945	0.964982
Sample-GL2-Chip_run-695_60 SPD_1-23-2024	Q3KRE0	Q3KRE0;A0A8I6AD85;A6IUR9	ATAD3_RAT	Atad3	5586.19	2565.75	3694.07	5586.19	2565.75	3694.07		LKEYEAAVEQLKSEQIR	LKEYEAAVEQLKSEQIR	LKEYEAAVEQLKSEQIR3	3	1.00102	1.00102	1.00102	1	0.000391389	0.000312012	0.000432339	0	0	3109.14	1428.49	2476.9		7201.95	0.94928	929051	92372	934383	324716	899834	349046	ATPase family AAA domain-containing protein 3	0	0	0.979694	9040.28	430123	0.394726	1	0.353531	0.999994	0	-10000000	1715.07;795.028;1830.05;443.013;613.023;308.011;253.007;441.014;319.01;31.0007;175.006;63.0023;	1715.07;781.053;1198.98;413.472;613.023;271.472;176.176;400.563;188.602;8.55567;50.6394;63.0023;	0.98059;0.92229;0.6866;0.737905;0.896074;0.859984;0.633139;0.899771;0.621539;0.381902;0.411794;0.728882;	11485	0.353531	0	0	0	0.99999	1	0.979583	0.9824	0.993939	0.96646
Sample-GL3-Chip_run-696_60 SPD_1-23-2024	Q3KRE0	Q3KRE0;A0A8I6AD85;A6IUR9	ATAD3_RAT	Atad3	4620.16	2398.55	4462.97	4620.16	2398.55	4462.97		LKEYEAAVEQLKSEQIR	LKEYEAAVEQLKSEQIR	LKEYEAAVEQLKSEQIR3	3	0.70205	0.000271286	1.00102	1	0.000440529	0.000312012	0.000486145	0	0	3163.08	1669.15	2723.77		8016.34	0.971167	916662	911331	921994	324716	88652	350349	ATPase family AAA domain-containing protein 3	0	0	0.985015	9309.3	370526	0.691079	1	0.640394	0.999834	0	-10000000	1909.06;968.038;472.017;531.018;297.01;294.009;249.008;276.008;213.008;62.0022;375.014;63.0022;	1909.06;968.038;328.252;369.621;285.992;273.405;249.008;201.602;159.952;61.7979;347.69;58.3841;	0.978096;0.976661;0.626418;0.764799;0.906315;0.883601;0.973346;0.730964;0.719809;0.677863;0.886657;0.696118;	11331	0.640394	0	0	0	0.999729	1	0.976042	0.9824	0.993544	0.964332
Sample-WM2-Chip_run-701_60 SPD_1-23-2024	Q3KRE0	Q3KRE0;A0A8I6AD85;A6IUR9	ATAD3_RAT	Atad3	26621.8	15524.2	4627.71	26621.8	15524.2	4627.71		LKEYEAAVEQLKSEQIR	LKEYEAAVEQLKSEQIR	LKEYEAAVEQLKSEQIR3	3	0.00018592	0.00342354	1.00102	1	0.000499002	0.000312012	0.000557414	0	0	3269.1	2011.77	3240.41		7559.31	0.931084	900715	895384	906048	324716	873144	349188	ATPase family AAA domain-containing protein 3	0	0	0.980474	7626.23	369677	0.338199	1	0.134429	0.997872	197147	0.385331	1992.06;863.029;1772.06;331.01;414.016;360.012;185.008;256.009;612.021;30.0008;70.0022;66.0031;	1992.06;863.029;1117.98;317.789;414.016;360.012;185.008;237.924;612.021;0;40.9696;0;	0.949617;0.932647;0.598803;0.858354;0.838654;0.862928;0.894526;0.886043;0.959229;0.144452;0.553173;0.138507;	11133	0.134429	0	0	0	0.996576	1	0.97375	0.9824	0.992167	0.96433
Sample-GL1-Chip_run-694_60 SPD_1-23-2024	Q3KRE0	Q3KRE0;A0A8I6AD85;A6IUR9	ATAD3_RAT	Atad3	5865.9	3789.43	4735.95	5865.9	3789.43	4735.95		LKEYEAAVEQLKSEQIR	LKEYEAAVEQLKSEQIR	LKEYEAAVEQLKSEQIR3	3	6.74331	6.74331	1.00102	1	0.000431965	0.000312012	0.000481232	0	0	1952.06	1246.53	1778.31		6158.52	0.939047	920217	914884	925549	324716	889198	350269	ATPase family AAA domain-containing protein 3	0	0	0.956416	6760.24	382186	0.624018	1	0.753935	0.999959	0	-10000000	1133.03;590.018;1120.04;363.012;229.007;102.004;276.009;224.007;258.01;25.0008;205.007;81.0022;	1133.03;590.018;1068.52;314.651;229.007;19.7259;275.109;168.472;243.07;0;205.007;81.0022;	0.932984;0.976363;0.822667;0.615809;0.872898;0.492779;0.832819;0.609992;0.907651;0.21996;0.967052;0.807437;	11375	0.753935	0	0	0	0.999933	1	0.9725	0.9824	0.993174	0.962327
Sample-WM3-Chip_run-702_60 SPD_1-23-2024	Q3KRE0	Q3KRE0;A0A8I6AD85;A6IUR9	ATAD3_RAT	Atad3	24692.7	15219.7	4687.89	24692.7	15219.7	4687.89		LKEYEAAVEQLKSEQIR	LKEYEAAVEQLKSEQIR	LKEYEAAVEQLKSEQIR3	3	0.000455005	0.0122578	1.00102	1	0.000515464	0.000312012	0.000576037	0	0	1926.07	1175.54	1944.98		7307.29	0.883275	902355	897025	907689	324716	87251	350368	ATPase family AAA domain-containing protein 3	0	0	0.956104	7236.22	342271	0.778343	1	0.163414	0.992346	0	-10000000	1057.04;485.019;2926.1;461.018;384.014;215.008;185.007;323.011;1035.04;61.0021;407.013;104.004;	1057.04;485.019;2620.01;461.018;384.014;205.285;185.007;280.212;823.317;61.0021;407.013;84.4403;	0.837536;0.963391;0.755925;0.901907;0.907989;0.78013;0.773527;0.778287;0.752096;0.72507;0.903286;0.698737;	11155	0.163414	0	0	0	0.987742	1	0.974167	0.9824	0.99158	0.965913
Sample-GL1-Chip_run-694_60 SPD_1-23-2024	Q3KRE0	Q3KRE0;A0A8I6AD85;A6IUR9	ATAD3_RAT	Atad3	5865.9	3789.43	4735.95	5865.9	3789.43	4735.95		LKEYEAAVEQLKSEQIR	LKEYEAAVEQLKSEQIR	LKEYEAAVEQLKSEQIR4	4	0.00941884	0.369157	0.0420076	1	0.000431965	0.000312012	0.000481232	0	0	703105	443603	632846		2275.44	0.869085	920572	915239	925904	324716	889198	35049	ATPase family AAA domain-containing protein 3	0	0	0	2528.06	149348	0.546569	1	0.832203	0.816005	0	-10000000	319.008;292.007;209.006;260.006;233.006;236.007;255.007;259.008;390.011;71.0022;25.0006;351.009;	290.602;268.259;192.311;260.006;233.006;210.092;255.007;196.35;224.266;0;25.0006;133.696;	0.753247;0.771952;0.656403;0.95254;0.848364;0.788783;0.930725;0.734815;0.542281;0.28274;0.658534;0.432312;	11380	0.832203	0	0	0	0	1	0.877292	0.849534	0.848788	0.876217
Sample-WM1-Chip_run-700_60 SPD_1-23-2024	Q9JKA9	Q9JKA9;A6K8Y2;F1LRY7	HCN2_RAT	Hcn2	18945.5	11225.7	11065.1	18945.5	11225.7	11065.1	11825.1	LKFEVFQPGDYIIR	LKFEVFQPGDYIIR	LKFEVFQPGDYIIR2	2	0.00082313	0.00904079	0.00125929	0.000630915	0.000506329	0.000312012	0.000571755	0	1	1792.88	989243	1665.94		5497.36	0.957715	148474	147941	149008	780876	147701	784156	Potassium/sodium hyperpolarization-activated cyclic nucleotide-gated channel 2	0	0	0.973928	5916.24	229468	0.542661	1	0.960019	0.994357	0	-10000000	1221.06;296.014;0;59.002;301.014;88.004;31.001;296.011;30.001;36.002;339.016;264.011;	1221.06;270.813;0;40.7766;301.014;88.004;0;296.011;0;0;339.016;264.011;	0.986138;0.871734;0;0.529485;0.919774;0.779024;0.302746;0.864452;0.229483;0.233616;0.877822;0.936282;	18367	0.960019	0	0	0	0.990959	1	114656	113441	114378	11357
Sample-WM2-Chip_run-701_60 SPD_1-23-2024	Q9JKA9	Q9JKA9;A6K8Y2;F1LRY7	HCN2_RAT	Hcn2	20306.6	11639.3	10698.5	20306.6	11639.3	10698.5	11788.1	LKFEVFQPGDYIIR	LKFEVFQPGDYIIR	LKFEVFQPGDYIIR2	2	0.00115794	0.0258089	0.00125929	0.000598444	0.000499002	0.000312012	0.000557414	0	1	1436.83	893236	1438.76		5435.51	0.859468	14636	145827	146894	780876	145541	782452	Potassium/sodium hyperpolarization-activated cyclic nucleotide-gated channel 2	0	0	0.93216	5428.25	218481	0.284126	1	0.985494	0.984179	0	-10000000	860.039;617.026;0;59.0029;261.012;34.002;0;127.007;106.005;90.0039;355.016;275.014;	860.039;337.575;0;50.557;239.221;34.002;0;127.007;77.0964;55.0398;347.465;211.597;	0.978118;0.565679;0;0.609798;0.847482;0.580654;0;0.918027;0.671263;0.547751;0.857629;0.744049;	18103	0.985494	0	0	0	0.974191	1	114841	113441	114264	113868
Sample-WM3-Chip_run-702_60 SPD_1-23-2024	Q9JKA9	Q9JKA9;A6K8Y2;F1LRY7	HCN2_RAT	Hcn2	21829.7	12882	11085.6	21829.7	12882	11085.6	11905.9	LKFEVFQPGDYIIR	LKFEVFQPGDYIIR	LKFEVFQPGDYIIR2	2	0.00073235	0.0151478	0.00125929	0.000588928	0.000515464	0.000312012	0.000576037	0	1	1722.46	818866	1354.85		5311.97	0.842899	146525	145992	147058	780876	145746	783677	Potassium/sodium hyperpolarization-activated cyclic nucleotide-gated channel 2	0	0	0.972466	6753.28	226556	0.377656	1	188908	0.990559	0	-10000000	1244.05;550.03;0;108.005;316.014;137.006;0;244.011;118.006;101.004;357.017;220.011;	1244.05;313.551;0;14.803;164.855;0;0;244.011;115.999;101.004;240.73;172.988;	0.951683;0.528997;0;0.234955;0.619012;0.292907;0;0.912041;0.891556;0.83109;0.670666;0.712037;	18125	188908	0	0	0	0.984852	1	114615	113441	114223	113701
Sample-WM1-Chip_run-700_60 SPD_1-23-2024	Q9JKA9	Q9JKA9;A6K8Y2;F1LRY7	HCN2_RAT	Hcn2	18945.5	11225.7	11065.1	18945.5	11225.7	11065.1	11825.1	LKFEVFQPGDYIIR	LKFEVFQPGDYIIR	LKFEVFQPGDYIIR3	3	0.000458269	0.0045523	4.11126	0.000630915	0.000506329	0.000312012	0.000571755	0	1	2827.35	1523.24	2565.22		8795.47	0.91198	148421	147888	148954	780876	147701	783754	Potassium/sodium hyperpolarization-activated cyclic nucleotide-gated channel 2	0	0	0.988228	9694.23	289384	0.532151	1	0.0529196	0.997151	0	-10000000	1643.04;953.021;165.004;0;242.006;97.0021;331.007;106.003;98.0027;156.004;0;39.001;	1643.04;953.021;165.004;0;231.283;91.6461;331.007;0;51.8269;143.966;0;36.032;	0.981938;0.828056;0.791213;0;0.760815;0.618451;0.937268;0.293365;0.501093;0.64142;0;0.527009;	18360	0.0529196	0	0	0	0.995448	1	0.836146	0.862706	0.864661	0.841318
Sample-ML1-Chip_run-697_60 SPD_1-23-2024	Q9JKA9	Q9JKA9;A6K8Y2;F1LRY7	HCN2_RAT	Hcn2	10470.3	4147.07	3968.5	10470.3	4147.07	3968.5	3828.41	LKFEVFQPGDYIIR	LKFEVFQPGDYIIR	LKFEVFQPGDYIIR3	3	0.00127326	0.049025	4.11126	0.00063857	0.000420168	0.000312012	0.000464468	0	1	493189	214441	448316		2349.86	0.907008	146494	145961	147027	780876	145638	783959	Potassium/sodium hyperpolarization-activated cyclic nucleotide-gated channel 2	0	0	0.947958	2585.07	25385	0.51774	0.751927	0	0.970043	0	-10000000	223.006;228.005;65.0023;104.003;71.0021;654.017;67.0016;0;125.003;33.001;37.0011;0;	223.006;228.005;37.8713;103.384;42.1789;387.694;0;0;85.0608;33.001;0;0;	0.918383;0.981432;0.449907;0.722751;0.444559;0.588963;0.326699;0;0.622202;0.532031;0.139829;0;	18118	0	0	0	0	0.950975	1	0.836458	0.862706	0.867937	0.83991
Sample-GL2-Chip_run-695_60 SPD_1-23-2024	Q9JKA9	Q9JKA9;A6K8Y2;F1LRY7	HCN2_RAT	Hcn2	7186.22	3869.68	4073.74	7186.22	3869.68	4073.74	3642.03	LKFEVFQPGDYIIR	LKFEVFQPGDYIIR	LKFEVFQPGDYIIR3	3	0.000554851	0.0228728	4.11126	0.000534188	0.000391389	0.000312012	0.000432339	0	1	889171	464048	804625		2377.27	0.837996	149676	149143	150209	780876	148221	78561	Potassium/sodium hyperpolarization-activated cyclic nucleotide-gated channel 2	0	0	0.924586	2627.06	245381	0.38392	0.703754	0	0.985769	0	-10000000	251.007;285.007;80.0021;68.0017;391.009;29.0005;64.0016;31.0006;78.0017;35.001;0;35.001;	251.007;285.007;80.0021;68.0017;353.158;0;26.9805;0;0;26.9805;0;35.001;	0.948449;0.910956;0.649387;0.808802;0.700611;0;0.3717;0.162347;0.13767;0.482711;0;0.649387;	18514	0	0	0	0	0.977127	1	0.839375	0.862706	0.863426	0.84511
Sample-WM2-Chip_run-701_60 SPD_1-23-2024	Q9JKA9	Q9JKA9;A6K8Y2;F1LRY7	HCN2_RAT	Hcn2	20306.6	11639.3	10698.5	20306.6	11639.3	10698.5	11788.1	LKFEVFQPGDYIIR	LKFEVFQPGDYIIR	LKFEVFQPGDYIIR3	3	7.55801	0.00037627	4.11126	0.000598444	0.000499002	0.000312012	0.000557414	0	1	2995.3	1863.44	3001.49		8323.35	0.938661	146485	145952	147018	780876	145541	783349	Potassium/sodium hyperpolarization-activated cyclic nucleotide-gated channel 2	0	0	0.986098	8306.2	34721	0.566025	1	0.593431	0.999766	0	-10000000	1534.03;1147.02;194.005;37.001;357.009;32.001;156.004;78.0015;106.003;136.004;44.001;44.001;	1534.03;1147.02;194.005;37.001;314.244;0;156.004;70.2896;70.7162;136.004;44.001;23.113;	0.981547;0.897895;0.856293;0.526556;0.878103;0.244381;0.954914;0.734125;0.559553;0.742093;0.604025;0.446471;	18118	0.593431	0	0	0	0.999624	1	0.834896	0.862706	0.86388	0.841262
Sample-GL1-Chip_run-694_60 SPD_1-23-2024	Q9JKA9	Q9JKA9;A6K8Y2;F1LRY7	HCN2_RAT	Hcn2	5895.18	4220.92	4247.34	5895.18	4220.92	4247.34	3763.08	LKFEVFQPGDYIIR	LKFEVFQPGDYIIR	LKFEVFQPGDYIIR3	3	0.000321937	0.00210143	4.11126	0.000709723	0.000431965	0.000312012	0.000481232	0	1	748019	416252	593828		1963.28	0.907179	149145	148612	149679	780876	147472	789059	Potassium/sodium hyperpolarization-activated cyclic nucleotide-gated channel 2	0	0	0.883037	2473.06	25537	0.256869	0.739076	0.444916	0.998718	0	-10000000	334.009;296.007;199.006;109.003;118.003;109.003;32.0011;91.0021;27.0005;0;0;0;	334.009;296.007;163.974;70.3643;118.003;97.4572;32.0011;85.2717;26.7474;0;0;0;	0.980085;0.811044;0.744207;0.529823;0.941969;0.699477;0.542988;0.712404;0.490944;0;0;0;	18448	0.444916	0	0	0	0.997899	1	0.84125	0.862706	0.861369	0.847664
Sample-WM3-Chip_run-702_60 SPD_1-23-2024	Q9JKA9	Q9JKA9;A6K8Y2;F1LRY7	HCN2_RAT	Hcn2	21829.7	12882	11085.6	21829.7	12882	11085.6	11905.9	LKFEVFQPGDYIIR	LKFEVFQPGDYIIR	LKFEVFQPGDYIIR3	3	4.11126	4.11126	4.11126	0.000588928	0.000515464	0.000312012	0.000576037	0	1	3105.07	1476.17	2442.38		9542.96	0.96013	146472	145939	147005	780876	145746	783218	Potassium/sodium hyperpolarization-activated cyclic nucleotide-gated channel 2	0	0	0.984028	12132.3	368532	0.312249	1	0.477998	0.999974	0	-10000000	1979.05;877.018;129.003;249.005;249.005;185.005;265.007;174.005;156.004;46.001;42.001;42.001;	1979.05;877.018;108.779;212.914;249.005;153.113;265.007;158.295;156.004;46.001;0;22.8045;	0.989214;0.933444;0.697681;0.752576;0.822971;0.738513;0.925989;0.784523;0.681851;0.572725;0.254811;0.430596;	18118	0.477998	0	0	0	0.999959	1	0.834479	0.862706	0.864253	0.84096
Sample-ML2-Chip_run-698_60 SPD_1-23-2024	Q68FQ9	F7EU69;Q68FQ9;A6K128;A6K130;A6K131	Q68FQ9_RAT	Lancl2	9377.33	3194.29	4264.7	9377.33	3194.29	4264.7		LKFHLGEAEMEER	LKFHLGEAEMEER	LKFHLGEAEMEER3	3	0.000353638	0.00287213	4.98355	0.000589275	0.000421763	0.000312012	0.000469925	0	0	926023	344188	780.42		5178.06	0.845816	739516	734182	744853	24648	787912	209245	LanC lantibiotic synthetase component C-like 2 (Bacterial)	0	0	0.886944	6144.13	298646	0.74169	1	0.527992	0.998165	0	-10000000	563.014;148.003;316.008;390.008;89.0022;207.006;450.012;285.006;0;252.005;246.006;63.0017;	563.014;148.003;274.006;247.17;89.0022;158.079;309.224;256.006;0;184.697;27.1231;36.1664;	0.854981;0.862499;0.874447;0.634942;0.69969;0.808093;0.70348;0.806471;0;0.685267;0.30241;0.531403;	9139	0.527992	0	0	0	0.997128	1	0.855568	0.837636	0.843072	0.853853
Sample-ML3-Chip_run-699_60 SPD_1-23-2024	Q68FQ9	F7EU69;Q68FQ9;A6K128;A6K130;A6K131	Q68FQ9_RAT	Lancl2	8079.28	3121.52	3424.72	8079.28	3121.52	3424.72		LKFHLGEAEMEER	LKFHLGEAEMEER	LKFHLGEAEMEER3	3	4.98355	0.000387392	4.98355	0.000538793	0.000399042	0.000312012	0.000442087	0	0	1069.03	349213	804092		4889.98	0.944399	739467	734135	744798	24648	788427	207396	LanC lantibiotic synthetase component C-like 2 (Bacterial)	0	0	0.923592	6501.15	348005	0.55211	1	0.739154	0.999749	0	-10000000	564.013;87.0023;294.007;693.016;211.006;102.003;488.013;262.006;28.0005;283.007;110.003;43.0011;	564.013;68.0425;294.007;309.118;211.006;73.833;324.454;242.058;8.04168;205.24;102.65;12.3498;	0.958963;0.746998;0.893719;0.532286;0.976085;0.548792;0.609918;0.744005;0.395065;0.707341;0.728233;0.395065;	9139	0.739154	0	0	0	0.999613	1	0.863977	0.837636	0.845369	0.858089
Sample-ML1-Chip_run-697_60 SPD_1-23-2024	Q68FQ9	F7EU69;Q68FQ9;A6K128;A6K130;A6K131	Q68FQ9_RAT	Lancl2	10051.4	4154.6	3388.45	10051.4	4154.6	3388.45		LKFHLGEAEMEER	LKFHLGEAEMEER	LKFHLGEAEMEER3	3	8.40336	0.000332567	4.98355	0.00063857	0.000420168	0.000312012	0.000464468	0	0	1067.7	431591	902297		4681.87	0.899368	721807	716475	727141	24648	769087	211057	LanC lantibiotic synthetase component C-like 2 (Bacterial)	0	0	0	5540.12	248424	0.611272	1	0.723291	0.999791	0	-10000000	465.012;217.006;245.007;428.01;383.009;188.005;413.011;517.013;52.0011;178.004;159.004;39.001;	465.012;192.692;245.007;323.895;357.682;143.287;396.922;501.517;52.0011;132.153;69.7237;23.5318;	0.973502;0.858787;0.960963;0.703935;0.760796;0.662957;0.843382;0.907241;0.749076;0.65034;0.587214;0.42632;	8919	0.723291	0	0	0	0.999667	1	0.86375	0.837636	0.843611	0.859314
Sample-GL2-Chip_run-695_60 SPD_1-23-2024	Q68FQ9	F7EU69;Q68FQ9;A6K128;A6K130;A6K131	Q68FQ9_RAT	Lancl2	6680.21	3556.28	3538.85	6680.21	3556.28	3538.85		LKFHLGEAEMEER	LKFHLGEAEMEER	LKFHLGEAEMEER3	3	9.55429	0.00571858	4.98355	0.000534188	0.000391389	0.000312012	0.000432339	0	0	774.7	363465	630222		3148.34	0.795234	758957	753625	764288	24648	803287	213136	LanC lantibiotic synthetase component C-like 2 (Bacterial)	0	0	0.759166	3870.1	199196	0.405756	1	0.482866	0.996404	0	-10000000	260.006;0;147.004;435.011;484.01;70.0016;190.004;221.007;29.0005;219.005;168.005;129.003;	260.006;0;126.962;198.005;387.732;70.0016;113.754;188.005;29.0005;161.372;120.095;102.967;	0.885263;0;0.669391;0.472269;0.776069;0.668804;0.677394;0.770733;0.491381;0.747744;0.735231;0.646052;	9381	0.482866	0	0	0	0.994281	1	0.855	0.837636	0.837504	0.85666
Sample-WM2-Chip_run-701_60 SPD_1-23-2024	Q68FQ9	F7EU69;Q68FQ9;A6K128;A6K130;A6K131	Q68FQ9_RAT	Lancl2	5629.21	3132.55	3016.58	5629.21	3132.55	3016.58		LKFHLGEAEMEER	LKFHLGEAEMEER	LKFHLGEAEMEER3	3	0.000239063	0.00524515	4.98355	0.000598444	0.000499002	0.000312012	0.000557414	0	0	676016	363925	586183		3067.93	0.9392	727082	721751	732413	24648	775566	209795	LanC lantibiotic synthetase component C-like 2 (Bacterial)	0	0	0.832959	3538.1	203978	0.476966	1	0	0.996744	0	-10000000	339.007;64.0016;127.003;322.008;285.008;63.0016;341.009;169.004;113.003;233.006;133.003;0;	297.006;64.0016;127.003;141.918;252.007;0;237.759;131.448;73.9393;70.7184;81.5392;0;	0.963855;0.946477;0.943133;0.611248;0.908162;0;0.847519;0.84123;0.629467;0.458113;0.616022;0;	8985	0	0	0	0	0.994755	1	0.851023	0.837636	0.838491	0.853574
Sample-GL1-Chip_run-694_60 SPD_1-23-2024	Q68FQ9	F7EU69;Q68FQ9;A6K128;A6K130;A6K131	Q68FQ9_RAT	Lancl2	7367.26	4382.92	3774.71	7367.26	4382.92	3774.71		LKFHLGEAEMEER	LKFHLGEAEMEER	LKFHLGEAEMEER3	3	0.96918	0.000354012	4.98355	0.000702741	0.000431965	0.000312012	0.000481232	0	0	892.02	545521	778242		4439.14	0.822811	743006	737675	748337	24648	786662	214842	LanC lantibiotic synthetase component C-like 2 (Bacterial)	0	0	0.758907	5088.13	239315	0.591106	1	0.914913	0.999784	0	-10000000	362.008;164.004;111.003;193.004;465.01;38.0011;209.005;233.005;0;39.0011;110.003;62.0017;	362.008;164.004;111.003;165.004;419.009;30.9916;209.005;187.521;0;39.0011;99.7508;20.3891;	0.847233;0.72216;0.943981;0.888283;0.769611;0.491753;0.812017;0.694619;0;0.651118;0.718389;0.27531;	9183	0.914913	0	0	0	0.999646	1	0.85875	0.837636	0.834565	0.861365
Sample-ML2-Chip_run-698_60 SPD_1-23-2024	Q68FQ9	F7EU69;Q68FQ9;A6K128;A6K130;A6K131	Q68FQ9_RAT	Lancl2	9377.33	3194.29	4264.7	9377.33	3194.29	4264.7		LKFHLGEAEM(UniMod:35)EER	LKFHLGEAEMEER	LKFHLGEAEM(UniMod:35)EER3	3	5.54096	5.54096	8.19538	0.000589275	0.000421763	0.000312012	0.000469925	0	0	897955	313853	711637		8281.91	0.914259	561771	55644	567103	152493	671834	551521	LanC lantibiotic synthetase component C-like 2 (Bacterial)	0	0	0.701104	10450.2	366075	0.676534	1	183258	0.999965	0	-10000000	474.012;436.01;276.005;105.003;279.008;192.005;259.006;60.0011;35.0011;608.014;297.008;121.003;	474.012;436.01;231.938;62.9867;279.008;192.005;220.528;60.0011;35.0011;418.087;242.548;45.0659;	0.963581;0.862769;0.792431;0.504803;0.925101;0.939662;0.72157;0.881986;0.674024;0.639145;0.811806;0.431273;	6939	183258	0	0	0	0.999945	1	0.84875	0.840084	0.845713	0.848549
Sample-ML3-Chip_run-699_60 SPD_1-23-2024	Q68FQ9	F7EU69;Q68FQ9;A6K128;A6K130;A6K131	Q68FQ9_RAT	Lancl2	8079.28	3121.52	3424.72	8079.28	3121.52	3424.72		LKFHLGEAEM(UniMod:35)EER	LKFHLGEAEMEER	LKFHLGEAEM(UniMod:35)EER3	3	0.000234018	0.00336569	8.19538	0.000538793	0.000399042	0.000312012	0.000442087	0	0	1700.32	531967	1224.9		6334.58	0.935302	565279	559946	57061	152493	674351	542685	LanC lantibiotic synthetase component C-like 2 (Bacterial)	0	0	0.692219	8793.23	274923	0.440523	1	188434	0.997824	0	-10000000	784.016;228.005;429.011;81.0022;202.006;511.012;213.005;86.0022;85.0022;503.013;245.006;115.003;	784.016;228.005;405.291;55.1553;167.939;511.012;209.596;66.112;85.0022;380.795;240.635;115.003;	0.960313;0.79986;0.901405;0.585296;0.800208;0.923812;0.879653;0.672563;0.843738;0.719838;0.888509;0.875019;	6983	188434	0	0	0	0.996634	1	0.855909	0.840084	0.847812	0.852423
Sample-ML1-Chip_run-697_60 SPD_1-23-2024	Q68FQ9	F7EU69;Q68FQ9;A6K128;A6K130;A6K131	Q68FQ9_RAT	Lancl2	10051.4	4154.6	3388.45	10051.4	4154.6	3388.45		LKFHLGEAEM(UniMod:35)EER	LKFHLGEAEMEER	LKFHLGEAEM(UniMod:35)EER3	3	0.00383595	0.180541	8.19538	0.00063857	0.000420168	0.000312012	0.000464468	0	0	1015.31	400745	837.81		6881.3	0.885856	531629	526298	536964	152493	654857	529061	LanC lantibiotic synthetase component C-like 2 (Bacterial)	0	0	0.548093	8339.19	256754	0.581698	1	118722	0.897885	0	-10000000	392.01;193.005;474.012;109.002;250.005;202.004;108.003;71.0016;126.003;491.014;188.004;285.006;	359.009;78.139;454.299;109.002;237.68;202.004;81.6017;39.3344;65.8717;412.993;111.918;226.932;	0.951122;0.468748;0.801909;0.797491;0.824186;0.958657;0.651859;0.548037;0.572441;0.864975;0.529802;0.838686;	6565	118722	0	0	0	0	1	0.852045	0.840084	0.84626	0.851483
Sample-GL2-Chip_run-695_60 SPD_1-23-2024	Q68FQ9	F7EU69;Q68FQ9;A6K128;A6K130;A6K131	Q68FQ9_RAT	Lancl2	6680.21	3556.28	3538.85	6680.21	3556.28	3538.85		LKFHLGEAEM(UniMod:35)EER	LKFHLGEAEMEER	LKFHLGEAEM(UniMod:35)EER3	3	9.55429	0.00547216	8.19538	0.000534188	0.000391389	0.000312012	0.000432339	0	0	801014	422583	732729		6491.25	0.876672	583003	577669	588334	152493	68981	578299	LanC lantibiotic synthetase component C-like 2 (Bacterial)	0	0	0.895532	7096.18	247372	0.709508	1	0.792377	0.996558	0	-10000000	423.01;339.009;263.006;0;261.006;135.004;184.004;82.0021;0;47.001;183.004;270.008;	423.01;311.008;263.006;0;233.005;114.997;158.004;34.6118;0;24.7492;183.004;270.008;	0.974987;0.895917;0.782916;0;0.832445;0.729451;0.854818;0.457554;0;0.444433;0.810099;0.777237;	7203	0.792377	0	0	0	0.994528	1	0.839792	0.840084	0.84018	0.84539
Sample-GL1-Chip_run-694_60 SPD_1-23-2024	Q68FQ9	F7EU69;Q68FQ9;A6K128;A6K130;A6K131	Q68FQ9_RAT	Lancl2	7367.26	4382.92	3774.71	7367.26	4382.92	3774.71		LKFHLGEAEM(UniMod:35)EER	LKFHLGEAEMEER	LKFHLGEAEM(UniMod:35)EER3	3	0.00566611	0.214971	8.19538	0.000702741	0.000431965	0.000312012	0.000481232	0	0	814705	582703	831287		5634.53	0.83288	536848	531513	542181	152493	663823	604742	LanC lantibiotic synthetase component C-like 2 (Bacterial)	0	0	0.548054	5522.14	185574	0.658523	1	0.813644	0.883935	0	-10000000	301.007;147.004;404.008;55.001;250.005;232.006;57.001;54.0011;0;122.003;108.003;123.003;	230.841;112.898;404.008;55.001;247.827;179.856;20.2006;28.6587;0;39.394;79.4217;37.6121;	0.778623;0.725425;0.926694;0.845638;0.814903;0.691788;0.452505;0.507822;0;0.364686;0.701955;0.422956;	6631	0.813644	0	0	0	0	1	0.83875	0.840084	0.837542	0.845926
Sample-ML2-Chip_run-698_60 SPD_1-23-2024	P53534	P53534;A0A8I6G9W3;A0A8I6GKE5;A6KHG6;A6KHG7;G3V6Y6	PYGB_RAT	Pygb	400267	139497	151416	400267	139497	148644	110821	LKFSAQLEK	LKFSAQLEK	LKFSAQLEK2	2	0.00817064	0.345599	0.000399268	0.000589275	0.000421763	0.000312012	0.000469925	0	1	6748.17	2387.05	5412.44		16395.3	0.926244	590209	584877	595543	103757	613517	833382	Glycogen phosphorylase, brain form (Fragment)	0	0	0	20441.5	195384	0.343842	1	117312	0.818862	0	-10000000	4525.12;838.022;1385.03;292.008;202.006;425.013;2395.07;417.01;154.004;96.0025;648.017;755.021;	4525.12;838.022;1385.03;284.12;73.7867;425.013;374.602;356.215;73.5823;0;648.017;201.355;	0.926819;0.871105;0.957727;0.907003;0.434484;0.86746;0.29221;0.757829;0.529676;0.286598;0.82257;0.519613;	7291	117312	0	0	0	0	1	0.903864	0.896034	0.906524	0.894402
Sample-ML3-Chip_run-699_60 SPD_1-23-2024	P53534	P53534;A0A8I6G9W3;A0A8I6GKE5;A6KHG6;A6KHG7;G3V6Y6	PYGB_RAT	Pygb	391657	128885	147038	391657	128885	145470	108191	LKFSAQLEK	LKFSAQLEK	LKFSAQLEK2	2	0.00207352	0.0708096	0.000399268	0.000538793	0.000399042	0.000312012	0.000442087	0	1	8108.49	2588.63	5960.54		26184.3	0.968779	59194	586609	597274	103757	616476	809663	Glycogen phosphorylase, brain form (Fragment)	0	0	0	35620.1	296162	0.363579	1	117863	0.956124	0	-10000000	5017.13;1523.04;1778.05;398.01;363.011;495.015;653.016;334.01;245.007;137.005;267.007;536.014;	5017.13;1502.66;1588.71;347.13;255.549;424.45;256.359;300.63;141.117;58.79;186.856;318.353;	0.980528;0.949806;0.949623;0.901101;0.67068;0.894031;0.404319;0.884584;0.570658;0.492357;0.746027;0.61317;	7313	117863	0	0	0	0.92919	1	0.906136	0.896034	0.907952	0.896117
Sample-ML1-Chip_run-697_60 SPD_1-23-2024	P53534	P53534;A0A8I6G9W3;A0A8I6GKE5;A6KHG6;A6KHG7;G3V6Y6	PYGB_RAT	Pygb	339660	129104	148055	339660	129104	146645	108420	LKFSAQLEK	LKFSAQLEK	LKFSAQLEK2	2	0.00050325	0.0056453	0.000399268	0.00063857	0.000420168	0.000312012	0.000464468	0	1	6723.2	2593.07	5421.15		12247	0.939116	563626	558295	568958	103757	588671	838491	Glycogen phosphorylase, brain form (Fragment)	0	0	0	15188.4	239768	0.374945	1	0.778067	0.996456	0	-10000000	4246.13;1180.03;1297.04;456.015;280.009;171.005;2604.08;274.008;194.005;87.0024;261.008;349.01;	4246.13;1180.03;1297.04;456.015;169.442;163.051;1000.33;263.943;107.803;37.4715;243.535;349.01;	0.939985;0.900429;0.971468;0.877726;0.617418;0.804671;0.420479;0.805306;0.608746;0.383932;0.879114;0.933448;	6961	0.778067	0	0	0	0.994355	1	0.904063	0.896034	0.906672	0.895052
Sample-GL2-Chip_run-695_60 SPD_1-23-2024	P53534	P53534;A0A8I6G9W3;A0A8I6GKE5;A6KHG6;A6KHG7;G3V6Y6	PYGB_RAT	Pygb	291760	133429	159350	291760	133429	154063	114933	LKFSAQLEK	LKFSAQLEK	LKFSAQLEK2	2	0.000526231	0.0209391	0.000399268	0.000534188	0.000391389	0.000312012	0.000432339	0	1	5566.97	2833.33	4912.8		9599.08	0.950469	611438	606106	616768	103757	631999	860224	Glycogen phosphorylase, brain form (Fragment)	0	0	0.184841	10877.3	232312	0.298087	1	0.718735	0.986956	0	-10000000	3535.1;902.02;1146.04;230.007;672.019;234.006;907.027;222.006;226.006;27.0007;558.015;667.021;	3535.1;902.02;1129.85;155.172;623.699;178.783;166.891;154.411;108.22;4.93799;483.701;393.182;	0.976279;0.865082;0.937882;0.723824;0.86268;0.771112;0.219298;0.681613;0.573853;0.338316;0.81456;0.666574;	7555	0.718735	0	0	0	0.979061	1	0.902614	0.896034	0.903076	0.896247
Sample-GL3-Chip_run-696_60 SPD_1-23-2024	P53534	P53534;A0A8I6G9W3;A0A8I6GKE5;A6KHG6;A6KHG7;G3V6Y6	PYGB_RAT	Pygb	360485	177434	154810	360485	177434	151197	110871	LKFSAQLEK	LKFSAQLEK	LKFSAQLEK2	2	0.00022273	0.0010779	0.000399268	0.000652742	0.000440529	0.000312012	0.000486145	0	1	5084.57	2568.04	4190.61		10753.4	0.948549	572386	567049	577716	103757	59565	865448	Glycogen phosphorylase, brain form (Fragment)	0	0	0	13047.4	267551	0.15148	1	203858	0.99934	0	-10000000	3230.1;775.019;1379.04;346.011;302.008;232.006;3656.09;204.006;217.006;28.0006;481.014;461.013;	3197.1;543.43;1344.04;300.942;229.182;232.006;3337.36;178.772;159.478;8.08313;308.863;337.263;	0.975952;0.778475;0.95213;0.913357;0.706972;0.929308;0.831404;0.816422;0.784591;0.381111;0.665138;0.784281;	7071	203858	0	0	0	0.998922	1	0.905	0.896034	0.902972	0.898531
Sample-WM2-Chip_run-701_60 SPD_1-23-2024	P53534	P53534;A0A8I6G9W3;A0A8I6GKE5;A6KHG6;A6KHG7;G3V6Y6	PYGB_RAT	Pygb	283739	160321	171110	283739	160321	168816	130594	LKFSAQLEK	LKFSAQLEK	LKFSAQLEK2	2	0.00426657	0.174288	0.000399268	0.000598444	0.000499002	0.000312012	0.000557414	0	1	5051.97	2835.14	4566.64		15694.5	0.938899	570663	565332	575995	103757	597352	836877	Glycogen phosphorylase, brain form (Fragment)	0	0	0	17362.4	199287	0.218171	1	0.234007	0.902074	0	-10000000	3029.08;867.023;1193.04;418.011;276.007;286.009;818.019;269.008;76.0018;0;155.005;983.029;	3029.08;867.023;1155.87;297.381;194.117;127.311;216.579;246.939;30.9134;0;97.1461;867.006;	0.992001;0.924257;0.81072;0.678249;0.679562;0.435368;0.288469;0.867744;0.332867;0;0.602587;0.808298;	7049	0.234007	0	0	0	0	1	0.899063	0.896034	0.901877	0.894607
Sample-WM3-Chip_run-702_60 SPD_1-23-2024	P53534	P53534;A0A8I6G9W3;A0A8I6GKE5;A6KHG6;A6KHG7;G3V6Y6	PYGB_RAT	Pygb	246554	149286	155755	246554	149286	153050	115478	LKFSAQLEK	LKFSAQLEK	LKFSAQLEK2	2	0.00492664	0.170727	0.000399268	0.000588928	0.000515464	0.000312012	0.000576037	0	1	4614.13	2439.54	4036.32		17195.9	0.930568	561618	556285	566952	103757	592122	816381	Glycogen phosphorylase, brain form (Fragment)	0	0	0	19657.6	224314	0.33164	1	109138	0.902995	0	-10000000	2995.09;686.017;933.025;423.011;459.013;421.013;648.018;492.014;257.008;133.004;419.012;855.025;	2995.09;686.017;933.025;362.524;459.013;393.554;183.424;457.043;252.48;81.8081;413.228;594.628;	0.933187;0.964685;0.897074;0.78514;0.839322;0.926097;0.39293;0.898671;0.925719;0.58203;0.831479;0.660712;	6939	109138	0	0	0	0	1	0.90125	0.896034	0.900942	0.896712
Sample-ML2-Chip_run-698_60 SPD_1-23-2024	P53534	P53534;A0A8I6G9W3;A0A8I6GKE5;A6KHG6;A6KHG7;G3V6Y6	PYGB_RAT	Pygb	400267	139497	151416	400267	139497	148644	110821	LKFSAQLEKEYK	LKFSAQLEKEYK	LKFSAQLEKEYK3	3	0.00044898	0.00573964	0.000100388	0.000589275	0.000421763	0.000312012	0.000469925	0	1	1809.37	636568	1443.37		5487.63	0.869261	607628	602297	612964	16185	684007	100066	Glycogen phosphorylase, brain form (Fragment)	0	0	0.0741947	6879.16	195184	0.22187	1	0	0.99634	0	-10000000	1290.03;241.006;355.008;187.005;337.01;538.014;270.007;74.0021;60.001;18801.5;34.0011;311.008;	1290.03;214.465;304.878;86.4431;183.092;417.152;270.007;61.5121;60.001;18801.5;0;275.262;	0.920632;0.811196;0.69274;0.455209;0.53225;0.813218;0.914769;0.649464;0.713467;0.966094;0.13029;0.902124;	7505	0	0	0	0	0.99426	1	0.8425	0.862705	0.867993	0.843979
Sample-ML1-Chip_run-697_60 SPD_1-23-2024	P53534	P53534;A0A8I6G9W3;A0A8I6GKE5;A6KHG6;A6KHG7;G3V6Y6	PYGB_RAT	Pygb	339660	129104	148055	339660	129104	146645	108420	LKFSAQLEKEYK	LKFSAQLEKEYK	LKFSAQLEKEYK3	3	0.00050325	0.00579978	0.000100388	0.00063857	0.000420168	0.000312012	0.000464468	0	1	2308.47	877002	1833.49		6594.75	0.901808	582821	577488	588152	16185	665399	100654	Glycogen phosphorylase, brain form (Fragment)	0	0	0.803353	8303.19	298928	0.603936	1	0	0.99636	0	-10000000	1055.03;895.025;626.015;230.005;286.007;839.024;175.004;52.001;64.0016;8774.18;41.0011;336.007;	1055.03;666.212;587.234;176.65;239.485;762.8;175.004;35.5556;33.1738;2962.79;0;234.024;	0.973655;0.778643;0.912455;0.751629;0.745469;0.888332;0.815194;0.610322;0.535302;0.422001;0.25012;0.6138;	7197	0	0	0	0	0.9942	1	0.838409	0.862705	0.867937	0.841091
Sample-GL2-Chip_run-695_60 SPD_1-23-2024	P53534	P53534;A0A8I6G9W3;A0A8I6GKE5;A6KHG6;A6KHG7;G3V6Y6	PYGB_RAT	Pygb	291760	133429	159350	291760	133429	154063	114933	LKFSAQLEKEYK	LKFSAQLEKEYK	LKFSAQLEKEYK3	3	9.55429	0.00395752	0.000100388	0.000534188	0.000391389	0.000312012	0.000432339	0	1	2419.06	1200.21	2081.09		8649.55	0.955492	630633	625299	635964	16185	700652	103486	Glycogen phosphorylase, brain form (Fragment)	0	0	0.174198	10054.2	27953	0.203422	1	0	0.997508	0	-10000000	1034.02;933.025;452.011;94.0021;669.022;936.021;260.006;27.0005;0;14526.3;37.001;346.01;	1034.02;933.025;452.011;94.0021;149.872;454.077;258.268;27.0005;0;13388.2;8.02131;325.044;	0.954873;0.954751;0.958435;0.852362;0.215948;0.415462;0.66134;0.57015;0;0.780395;0.364852;0.809322;	7791	0	0	0	0	0.996042	1	0.838636	0.862705	0.863425	0.844611
Sample-GL3-Chip_run-696_60 SPD_1-23-2024	P53534	P53534;A0A8I6G9W3;A0A8I6GKE5;A6KHG6;A6KHG7;G3V6Y6	PYGB_RAT	Pygb	360485	177434	154810	360485	177434	151197	110871	LKFSAQLEKEYK	LKFSAQLEKEYK	LKFSAQLEKEYK3	3	0.000814048	0.019061	0.000100388	0.000652742	0.000440529	0.000312012	0.000486145	0	1	2400.06	1209.84	1974.26		7851.79	0.928838	598688	593357	60402	16185	673028	106782	Glycogen phosphorylase, brain form (Fragment)	0	0	0.372332	9545.23	237787	0.469931	1	0	0.988449	0	-10000000	1133.03;730.019;537.013;212.005;699.018;852.023;280.009;136.003;26.0006;1189.03;0;619.014;	1133.03;730.019;537.013;212.005;687.648;704.496;280.009;136.003;0;499.808;0;472.242;	0.936981;0.972238;0.852661;0.947946;0.858371;0.794066;0.785097;0.798172;0.332383;0.496105;0;0.734625;	7395	0	0	0	0	0.980939	1	0.854688	0.862705	0.862943	0.857394
Sample-ML2-Chip_run-698_60 SPD_1-23-2024	A0A8I6A2T3;A0A8I6A9J1;A6HZH0;B1WBU9;G3V8V3	A0A8I6A2T3;A0A8I6A9J1;A0A8I6G867;A6HZH0;B1WBU9;G3V8V3	A0A8I6A2T3_RAT;A0A8I6A9J1_RAT;A6HZH0_RAT;B1WBU9_RAT;G3V8V3_RAT	Pygm	58838.6	21124.9	20279.8	90109.6	32627	31451.7	30655.7	LKFSAYLER	LKFSAYLER	LKFSAYLER2	2	0.00514346	0.230669	0.000537244	0.000589275	0.000421763	0.000312012	0.000469925	0	1	7869.7	2870.16	6507.86		9668.12	0.971124	846341	841007	851677	353587	9173	298288	Alpha-1,4 glucan phosphorylase	0	0	0.977959	11691.3	297399	0.337821	0.915435	0.183685	0.87135	0	-10000000	5548.16;6411.16;1647.04;801.025;426.015;166.005;330.009;386.011;850.025;218.007;48.0013;561.015;	5548.16;5310.26;1647.04;674.5;413.257;78.5627;292.422;249.272;336.231;152.573;48.0013;480.287;	0.989846;0.792445;0.978064;0.800186;0.788971;0.56773;0.82788;0.606079;0.512689;0.582624;0.63566;0.875065;	10462	0.183685	0	0	0	0	1	0.935104	0.929451	0.940696	0.924334
Sample-WM1-Chip_run-700_60 SPD_1-23-2024	A0A8I6A2T3;A0A8I6A9J1;A6HZH0;B1WBU9;G3V8V3	A0A8I6A2T3;A0A8I6A9J1;A0A8I6G867;A6HZH0;B1WBU9;G3V8V3	A0A8I6A2T3_RAT;A0A8I6A9J1_RAT;A6HZH0_RAT;B1WBU9_RAT;G3V8V3_RAT	Pygm	56546.5	31426.9	20929	66614	37144.8	37460.6	36630.8	LKFSAYLER	LKFSAYLER	LKFSAYLER2	2	0.00581079	0.254732	0.000537244	0.000630915	0.000506329	0.000312012	0.000571755	0	1	4339.05	2568.56	4325.61		7373.34	0.930752	853241	847909	858573	353587	924196	298976	Alpha-1,4 glucan phosphorylase	0	0	0.979147	7396.26	23013	0.180708	0.970661	0.248237	0.862149	0	-10000000	3011.09;5608.15;1009.03;554.014;319.01;298.009;231.006;80.002;954.027;42.0013;49.0013;327.01;	3011.09;3164.51;865.409;462.551;260.547;152.185;143.141;80.002;701.091;0;0;196.104;	0.984339;0.592525;0.78764;0.849667;0.796285;0.580381;0.672814;0.7288;0.61807;0.0460881;0.0872635;0.680956;	10550	0.248237	0	0	0	0	1	0.929375	0.929451	0.936816	0.922935
Sample-ML1-Chip_run-697_60 SPD_1-23-2024	A0A8I6A2T3;A0A8I6A9J1;A6HZH0;B1WBU9;G3V8V3	A0A8I6A2T3;A0A8I6A9J1;A0A8I6G867;A6HZH0;B1WBU9;G3V8V3	A0A8I6A2T3_RAT;A0A8I6A9J1_RAT;A6HZH0_RAT;B1WBU9_RAT;G3V8V3_RAT	Pygm	56784.7	23866.5	20909.9	88787.4	34679.4	32501.7	31981.2	LKFSAYLER	LKFSAYLER	LKFSAYLER2	2	0.000515484	0.00832797	0.000537244	0.00063857	0.000420168	0.000312012	0.000464468	0	1	7644.47	2993.23	6257.74		9437.85	0.925578	830412	825081	835743	353587	905066	297541	Alpha-1,4 glucan phosphorylase	0	0	0.974892	11529.3	353013	0.296348	0.998591	0.893986	0.994781	0	-10000000	5386.2;4305.14;1561.04;747.025;384.011;425.015;150.004;153.004;560.017;278.008;0;266.008;	5386.2;3935.8;1561.04;697.225;333.24;425.015;150.004;138.255;401.947;261.382;0;257.349;	0.920244;0.819779;0.960413;0.888793;0.739903;0.914113;0.871666;0.749265;0.73106;0.797167;0;0.842642;	10264	0.893986	0	0	0	0.991672	1	0.935	0.929451	0.940056	0.924675
Sample-GL2-Chip_run-695_60 SPD_1-23-2024	A0A8I6A2T3;A0A8I6A9J1;A6HZH0;B1WBU9;G3V8V3	A0A8I6A2T3;A0A8I6A9J1;A0A8I6G867;A6HZH0;B1WBU9;G3V8V3	A0A8I6A2T3_RAT;A0A8I6A9J1_RAT;A6HZH0_RAT;B1WBU9_RAT;G3V8V3_RAT	Pygm	31526.8	16131	14390.4	55140.6	26142.4	21087.3	20314.2	LKFSAYLER	LKFSAYLER	LKFSAYLER2	2	0.000554851	0.024075	0.000537244	0.000534188	0.000391389	0.000312012	0.000432339	0	1	4450.16	2073.64	3595.54		4628.94	0.961794	865769	860437	871102	353587	931003	300233	Alpha-1,4 glucan phosphorylase	0	0	0.987759	5729.2	300252	0.356454	0.88753	0	0.985032	0	-10000000	2593.07;1975.06;1377.04;543.016;421.011;301.007;194.006;114.004;1196.04;136.005;28.0006;287.008;	2593.07;1753.87;1364.23;492.863;360.897;279.071;120.137;63.7234;969.145;44.3718;0;242.486;	0.982571;0.871159;0.954698;0.872121;0.841513;0.848527;0.612533;0.493905;0.801986;0.370737;0.300646;0.86729;	10704	0	0	0	0	0.975925	1	0.934886	0.929451	0.938636	0.927062
Sample-GL3-Chip_run-696_60 SPD_1-23-2024	A0A8I6A2T3;A0A8I6A9J1;A6HZH0;B1WBU9;G3V8V3	A0A8I6A2T3;A0A8I6A9J1;A0A8I6G867;A6HZH0;B1WBU9;G3V8V3	A0A8I6A2T3_RAT;A0A8I6A9J1_RAT;A6HZH0_RAT;B1WBU9_RAT;G3V8V3_RAT	Pygm	37356.1	19611.1	15183.7	54659.6	27710	22981.7	22485.3	LKFSAYLER	LKFSAYLER	LKFSAYLER2	2	0.000292241	0.003111	0.000537244	0.000652742	0.000440529	0.000312012	0.000486145	0	1	3145.87	1628.18	2656.92		4665.56	0.935649	849842	84451	855173	353587	91821	300128	Alpha-1,4 glucan phosphorylase	0	0	0.987951	5524.16	279621	0.434592	0.87172	127345	0.998096	0	-10000000	1931.06;2040.06;903.024;420.013;278.009;383.012;221.006;151.005;601.018;278.007;110.003;450.014;	1931.06;959.395;821.62;393.188;185.316;193.607;136.582;119.728;470.921;202.152;73.7926;296.822;	0.972448;0.472371;0.868396;0.895451;0.705321;0.54948;0.680673;0.703717;0.827254;0.755079;0.59207;0.674259;	10506	127345	0	0	0	0.996889	1	0.93625	0.929451	0.938777	0.927695
Sample-WM2-Chip_run-701_60 SPD_1-23-2024	A0A8I6A2T3;A0A8I6A9J1;A6HZH0;B1WBU9;G3V8V3	A0A8I6A2T3;A0A8I6A9J1;A0A8I6G867;A6HZH0;B1WBU9;G3V8V3	A0A8I6A2T3_RAT;A0A8I6A9J1_RAT;A6HZH0_RAT;B1WBU9_RAT;G3V8V3_RAT	Pygm	57119.6	37910.4	23007.7	79617.3	43671.7	39773.5	37635.5	LKFSAYLER	LKFSAYLER	LKFSAYLER2	2	0.00239974	0.0799871	0.000537244	0.000598444	0.000499002	0.000312012	0.000557414	0	1	6099.17	3588.78	5780.55		8640.01	0.934803	833896	828564	839227	353587	904224	301077	Alpha-1,4 glucan phosphorylase	0	0	0.958232	9116.25	335174	0.227277	0.996844	0.788004	0.952544	0	-10000000	4285.12;5117.16;1358.04;456.011;380.012;405.013;116.003;188.005;862.025;243.007;66.002;375.012;	4285.12;4097.33;1358.04;456.011;371.191;389.09;36.3753;152.521;464.074;200.119;0;334.875;	0.93186;0.739549;0.985201;0.812378;0.787182;0.90171;0.559343;0.671666;0.535464;0.762535;0.193666;0.858342;	10308	0.788004	0	0	0	0.920013	1	0.929375	0.929451	0.937316	0.922458
Sample-GL1-Chip_run-694_60 SPD_1-23-2024	A0A8I6A2T3;A0A8I6A9J1;A6HZH0;B1WBU9;G3V8V3	A0A8I6A2T3;A0A8I6A9J1;A0A8I6G867;A6HZH0;B1WBU9;G3V8V3	A0A8I6A2T3_RAT;A0A8I6A9J1_RAT;A6HZH0_RAT;B1WBU9_RAT;G3V8V3_RAT	Pygm	27151.8	14494.1	15061.1	47685.3	28013.6	20814.1	20173.8	LKFSAYLER	LKFSAYLER	LKFSAYLER2	2	0.000415239	0.00593874	0.000537244	0.000702741	0.000431965	0.000312012	0.000481232	0	1	3096.98	2034.46	2902.37		4133.93	0.953763	853381	848051	858712	353587	923532	300575	Alpha-1,4 glucan phosphorylase	0	0	0.294584	4411.11	255661	0.301642	0.851104	104345	0.996386	0	-10000000	1855.05;1406.04;939.029;304.008;187.006;336.011;233.008;121.003;419.013;161.005;108.003;319.01;	1855.05;1406.04;939.029;302.896;153.019;240.52;233.008;111.079;296.244;107.77;105.946;319.01;	0.948143;0.925996;0.977329;0.915126;0.656129;0.668371;0.927101;0.770345;0.640926;0.629624;0.777632;0.93908;	10550	104345	0	0	0	0.994061	1	0.9325	0.929451	0.937306	0.92495
Sample-WM3-Chip_run-702_60 SPD_1-23-2024	A0A8I6A2T3;A0A8I6A9J1;A6HZH0;B1WBU9;G3V8V3	A0A8I6A2T3;A0A8I6A9J1;A0A8I6G867;A6HZH0;B1WBU9;G3V8V3	A0A8I6A2T3_RAT;A0A8I6A9J1_RAT;A6HZH0_RAT;B1WBU9_RAT;G3V8V3_RAT	Pygm	74691.3	38663.1	24258	80468.2	45174.5	41070.8	38730.7	LKFSAYLER	LKFSAYLER	LKFSAYLER2	2	0.00113245	0.0312684	0.000537244	0.000588928	0.000515464	0.000312012	0.000576037	0	1	5943.87	3529.25	5839.28		9299.72	0.980668	831973	826641	837305	353587	904415	299021	Alpha-1,4 glucan phosphorylase	0	0	0.98941	9466.28	353645	0.234345	0.986423	0.178688	0.980705	0	-10000000	3993.11;4741.14;1567.04;397.012;352.012;195.006;202.006;101.003;956.031;119.004;35.0013;178.004;	3993.11;3739.84;1567.04;383.716;299.393;189.802;131.98;33.1835;797.65;42.2326;0;153.87;	0.984309;0.769841;0.989902;0.905069;0.796352;0.74103;0.690667;0.46231;0.774212;0.367982;0.113776;0.616729;	10286	0.178688	0	0	0	0.968732	1	0.927604	0.929451	0.936634	0.920948
Sample-ML2-Chip_run-698_60 SPD_1-23-2024	P08413	P08413;P11275;P15791;F1LUE2;F1LZG4;A0A8I5YBF2;A0A8I5ZX82;A0A8I5ZYX1;A0A8I6A1N4;A0A8I6A445;A0A8I6A550;A0A8I6AKH1;A0A8I6AL07;A0A8I6AT87;A0A8I6GFZ7;A0A8L2QW89;A6HVK8;A6HVK9;A6IKR6;A6IKR8;A6IKR9;A6IXE8;A6IXE9;F1LNI8;G3V9G3;P15791-2;P15791-3;P15791-4;P15791-5;P15791-6;P15791-7;Q63094	KCC2B_RAT	Camk2b	641304	227544	227863	641304	227544	227275		LKGAILTTMLATR	LKGAILTTMLATR	LKGAILTTMLATR2	2	6.59674	9.48972	0.0919721	0.000589275	0.000421763	0.000312012	0.000469925	0	0	6649.23	2372.84	5380.22		12900.7	0.941968	112824	112291	113357	50.1	112416	504041	Calcium/calmodulin-dependent protein kinase type II subunit beta	0	0	0.982761	15943.6	4.73	0.472991	1	301597	0.999939	202052	0.377608	2692.1;2655.12;2201.08;1756.06;679.023;1832.08;189.008;910.039;357.016;380.016;254.01;330.013;	2692.1;2655.12;2201.08;1756.06;679.023;1232.38;113.826;910.039;357.016;354.981;252.714;330.013;	0.989996;0.928184;0.92217;0.893153;0.947467;0.671971;0.597306;0.756855;0.883043;0.858008;0.915542;0.864437;	13949	301597	0	0	0	0.999905	1	103823	102369	103897	102196
Sample-WM1-Chip_run-700_60 SPD_1-23-2024	P08413	P08413;P11275;P15791;F1LUE2;F1LZG4;A0A8I5YBF2;A0A8I5ZX82;A0A8I5ZYX1;A0A8I6A1N4;A0A8I6A445;A0A8I6A550;A0A8I6AKH1;A0A8I6AL07;A0A8I6AT87;A0A8I6GFZ7;A0A8L2QW89;A6HVK8;A6HVK9;A6IKR6;A6IKR8;A6IKR9;A6IXE8;A6IXE9;F1LNI8;G3V9G3;P15791-2;P15791-3;P15791-4;P15791-5;P15791-6;P15791-7;Q63094	KCC2B_RAT	Camk2b	276400	147689	94809.7	276400	147689	104569		LKGAILTTMLATR	LKGAILTTMLATR	LKGAILTTMLATR2	2	0.0010316	0.013965	0.0919721	0.000630915	0.000506329	0.000312012	0.000571755	0	0	1153.04	606543	1021.45		4422.45	0.890549	113692	113159	114225	50.1	113721	502208	Calcium/calmodulin-dependent protein kinase type II subunit beta	0	0	0.93985	4992.18	303426	0.46438	1	0.78811	0.99131	223875	0.378417	231.01;537.018;449.017;473.018;94.0032;4530.18;96.0041;81.0033;183.006;248.009;158.005;0;	231.01;537.018;449.017;473.018;58.1388;1625.37;0;0;181.574;216.219;42.2467;0;	0.96724;0.95458;0.943978;0.802378;0.54961;0.379618;0.407779;0.321738;0.913523;0.77427;0.442194;0;	14059	0.78811	0	0	0	0.986035	1	103052	102369	103375	10188
Sample-ML3-Chip_run-699_60 SPD_1-23-2024	P08413	P08413;P11275;P15791;F1LUE2;F1LZG4;A0A8I5YBF2;A0A8I5ZX82;A0A8I5ZYX1;A0A8I6A1N4;A0A8I6A445;A0A8I6A550;A0A8I6AKH1;A0A8I6AL07;A0A8I6AT87;A0A8I6GFZ7;A0A8L2QW89;A6HVK8;A6HVK9;A6IKR6;A6IKR8;A6IKR9;A6IXE8;A6IXE9;F1LNI8;G3V9G3;P15791-2;P15791-3;P15791-4;P15791-5;P15791-6;P15791-7;Q63094	KCC2B_RAT	Camk2b	752010	240210	228029	752010	240210	231686		LKGAILTTMLATR	LKGAILTTMLATR	LKGAILTTMLATR2	2	0.0919721	0.0919721	0.0919721	0.000538793	0.000399042	0.000312012	0.000442087	0	0	8256.32	2860.14	6585.71		15294	0.981101	113178	112645	113711	50.1	113084	502647	Calcium/calmodulin-dependent protein kinase type II subunit beta	0	0	0.998919	19173.7	540593	0.442648	1	265236	0.999999	205203	0.31106	3652.14;3366.13;2517.09;2087.09;1090.04;3589.12;143.007;1090.04;549.021;541.016;89.0033;655.021;	3652.14;3366.13;2517.09;2087.09;1072.35;1362.35;143.007;1090.04;549.021;438.586;89.0033;655.021;	0.992423;0.97271;0.974709;0.968996;0.902695;0.354477;0.803008;0.875551;0.866674;0.808392;0.768623;0.953953;	13993	265236	0	0	0	0.999999	1	103854	102369	103943	102135
Sample-ML1-Chip_run-697_60 SPD_1-23-2024	P08413	P08413;P11275;P15791;F1LUE2;F1LZG4;A0A8I5YBF2;A0A8I5ZX82;A0A8I5ZYX1;A0A8I6A1N4;A0A8I6A445;A0A8I6A550;A0A8I6AKH1;A0A8I6AL07;A0A8I6AT87;A0A8I6GFZ7;A0A8L2QW89;A6HVK8;A6HVK9;A6IKR6;A6IKR8;A6IKR9;A6IXE8;A6IXE9;F1LNI8;G3V9G3;P15791-2;P15791-3;P15791-4;P15791-5;P15791-6;P15791-7;Q63094	KCC2B_RAT	Camk2b	552298	213963	219012	552298	213963	225035		LKGAILTTMLATR	LKGAILTTMLATR	LKGAILTTMLATR2	2	3.33072	3.33072	0.0919721	0.00063857	0.000420168	0.000312012	0.000464468	0	0	5168.2	2017.88	4218.65		11708.3	0.95338	111765	111231	112298	50.1	111406	504638	Calcium/calmodulin-dependent protein kinase type II subunit beta	0	0	0.98248	14343.6	50727	0.480903	1	304183	0.999979	234749	0.360618	1840.06;2331.09;1569.06;1759.07;750.03;1818.06;136.005;645.022;416.016;589.025;241.01;574.018;	1840.06;2329.82;1569.06;1759.07;742.523;1054.42;124.046;645.022;412.968;324.255;200.305;574.018;	0.97239;0.962652;0.927575;0.956512;0.894832;0.66673;0.774074;0.971681;0.837669;0.625502;0.831898;0.920479;	13817	304183	0	0	0	0.999967	1	103604	102369	103778	102046
Sample-GL2-Chip_run-695_60 SPD_1-23-2024	P08413	P08413;P11275;P15791;F1LUE2;F1LZG4;A0A8I5YBF2;A0A8I5ZX82;A0A8I5ZYX1;A0A8I6A1N4;A0A8I6A445;A0A8I6A550;A0A8I6AKH1;A0A8I6AL07;A0A8I6AT87;A0A8I6GFZ7;A0A8L2QW89;A6HVK8;A6HVK9;A6IKR6;A6IKR8;A6IKR9;A6IXE8;A6IXE9;F1LNI8;G3V9G3;P15791-2;P15791-3;P15791-4;P15791-5;P15791-6;P15791-7;Q63094	KCC2B_RAT	Camk2b	463838	217874	173993	463838	217874	175626		LKGAILTTMLATR	LKGAILTTMLATR	LKGAILTTMLATR2	2	0.61885	0.000112574	0.0919721	0.000534188	0.000391389	0.000312012	0.000432339	0	0	3646.14	1729.55	2998.91		7551.57	0.901024	115123	11459	115656	50.1	114215	508926	Calcium/calmodulin-dependent protein kinase type II subunit beta	0	0	0.977248	9181.35	475658	0.40914	1	299961	0.999929	0	-10000000	905.033;1290.04;1095.04;1646.07;230.01;1158.04;131.005;391.013;341.013;455.015;258.011;222.007;	905.033;1290.04;1095.04;1646.07;230.01;1053.44;128.544;391.013;341.013;455.015;109.171;222.007;	0.949605;0.965577;0.852994;0.906264;0.947854;0.844867;0.893813;0.894557;0.928204;0.815872;0.564686;0.844164;	14235	299961	0	0	0	0.999887	1	103458	102369	103669	101991
Sample-GL3-Chip_run-696_60 SPD_1-23-2024	P08413	P08413;P11275;P15791;F1LUE2;F1LZG4;A0A8I5YBF2;A0A8I5ZX82;A0A8I5ZYX1;A0A8I6A1N4;A0A8I6A445;A0A8I6A550;A0A8I6AKH1;A0A8I6AL07;A0A8I6AT87;A0A8I6GFZ7;A0A8L2QW89;A6HVK8;A6HVK9;A6IKR6;A6IKR8;A6IKR9;A6IXE8;A6IXE9;F1LNI8;G3V9G3;P15791-2;P15791-3;P15791-4;P15791-5;P15791-6;P15791-7;Q63094	KCC2B_RAT	Camk2b	458222	227178	201843	458222	227178	205629		LKGAILTTMLATR	LKGAILTTMLATR	LKGAILTTMLATR2	2	0.70205	0.000202727	0.0919721	0.000652742	0.000440529	0.000312012	0.000486145	0	0	4550.15	2301.14	3755.06		9179.73	0.963641	114062	113528	114595	50.1	112951	510163	Calcium/calmodulin-dependent protein kinase type II subunit beta	0	0	0.954856	11123.4	497422	0.635696	1	254081	0.999876	0	-10000000	1533.05;2341.08;1466.05;1551.05;239.011;1666.06;56.0016;596.02;371.011;414.016;131.004;329.011;	1533.05;2341.08;1466.05;1551.05;194.066;1015.66;42.7987;589.024;352.224;388.262;79.9516;329.011;	0.957812;0.947225;0.947397;0.984754;0.767298;0.586104;0.595327;0.963159;0.920512;0.936776;0.564506;0.842154;	14103	254081	0	0	0	0.999797	1	1035	102369	103701	10207
Sample-WM2-Chip_run-701_60 SPD_1-23-2024	P08413	P08413;P11275;P15791;F1LUE2;F1LZG4;A0A8I5YBF2;A0A8I5ZX82;A0A8I5ZYX1;A0A8I6A1N4;A0A8I6A445;A0A8I6A550;A0A8I6AKH1;A0A8I6AL07;A0A8I6AT87;A0A8I6GFZ7;A0A8L2QW89;A6HVK8;A6HVK9;A6IKR6;A6IKR8;A6IKR9;A6IXE8;A6IXE9;F1LNI8;G3V9G3;P15791-2;P15791-3;P15791-4;P15791-5;P15791-6;P15791-7;Q63094	KCC2B_RAT	Camk2b	313630	176923	112194	313630	176923	125561		LKGAILTTMLATR	LKGAILTTMLATR	LKGAILTTMLATR2	2	0.000140203	0.0027218	0.0919721	0.000598444	0.000499002	0.000312012	0.000557414	0	0	2290.08	1251.45	2015.74		5553.46	0.95442	111756	111223	112289	50.1	111613	50.55	Calcium/calmodulin-dependent protein kinase type II subunit beta	0	0	0.949647	6309.28	346999	0.639938	1	155939	0.998308	0	-10000000	618.025;908.033;525.017;1147.04;116.005;2304.06;0;167.006;307.01;468.015;108.005;98.0041;	618.025;845.225;525.017;1147.04;102.464;1199.78;0;135.624;222.007;348.354;0;94.179;	0.957332;0.802824;0.919659;0.968762;0.693105;0.638297;0;0.651756;0.711033;0.695417;0.254919;0.627971;	13817	155939	0	0	0	0.997278	1	103023	102369	103425	101833
Sample-GL1-Chip_run-694_60 SPD_1-23-2024	P08413	P08413;P11275;P15791;F1LUE2;F1LZG4;A0A8I5YBF2;A0A8I5ZX82;A0A8I5ZYX1;A0A8I6A1N4;A0A8I6A445;A0A8I6A550;A0A8I6AKH1;A0A8I6AL07;A0A8I6AT87;A0A8I6GFZ7;A0A8L2QW89;A6HVK8;A6HVK9;A6IKR6;A6IKR8;A6IKR9;A6IXE8;A6IXE9;F1LNI8;G3V9G3;P15791-2;P15791-3;P15791-4;P15791-5;P15791-6;P15791-7;Q63094	KCC2B_RAT	Camk2b	367906	229094	170645	367906	229094	178220		LKGAILTTMLATR	LKGAILTTMLATR	LKGAILTTMLATR2	2	3.71802	3.71802	0.0919721	0.000702741	0.000431965	0.000312012	0.000481232	0	0	2859.78	1673.54	2387.48		8325.42	0.945216	114772	114239	115305	50.1	11.34	511737	Calcium/calmodulin-dependent protein kinase type II subunit beta	0	0	0.981088	9972.38	455302	0.44293	1	220222	0.999977	0	-10000000	833.028;1284.05;1144.05;890.033;371.014;1002.04;109.005;672.028;310.012;382.014;25.0008;140.006;	833.028;1254.78;1136.72;890.033;334.448;683.725;109.005;663.425;310.012;288.163;0;140.006;	0.895725;0.902766;0.964011;0.967534;0.871858;0.736124;0.710092;0.841257;0.777282;0.712713;0.127288;0.820869;	14191	220222	0	0	0	0.999963	1	103333	102369	103621	101889
Sample-WM3-Chip_run-702_60 SPD_1-23-2024	P08413	P08413;P11275;P15791;F1LUE2;F1LZG4;A0A8I5YBF2;A0A8I5ZX82;A0A8I5ZYX1;A0A8I6A1N4;A0A8I6A445;A0A8I6A550;A0A8I6AKH1;A0A8I6AL07;A0A8I6AT87;A0A8I6GFZ7;A0A8L2QW89;A6HVK8;A6HVK9;A6IKR6;A6IKR8;A6IKR9;A6IXE8;A6IXE9;F1LNI8;G3V9G3;P15791-2;P15791-3;P15791-4;P15791-5;P15791-6;P15791-7;Q63094	KCC2B_RAT	Camk2b	257654	144084	89967.2	257654	144084	101924		LKGAILTTMLATR	LKGAILTTMLATR	LKGAILTTMLATR2	2	0.000645418	0.013694	0.0919721	0.000588928	0.000515464	0.000312012	0.000576037	0	0	1321.05	738746	1222.29		4025.87	0.905968	111562	111029	112096	50.1	11154	503107	Calcium/calmodulin-dependent protein kinase type II subunit beta	0	0	0.951783	4351.17	255909	0.335096	1	126184	0.991457	220043	0.381444	333.013;406.014;605.022;383.013;190.008;5585.2;35.0015;231.008;104.005;757.024;128.005;83.0033;	333.013;403.957;605.022;383.013;190.008;3849.59;0;231.008;100.106;751.778;0;83.0033;	0.909552;0.88484;0.885689;0.934885;0.62297;0.498149;0.0912674;0.893589;0.504941;0.875085;0.453488;0.644957;	13795	126184	0	0	0	0.986306	1	102625	102369	103343	101514
Sample-ML2-Chip_run-698_60 SPD_1-23-2024	P08413	P08413;P11275;P15791;F1LUE2;F1LZG4;A0A8I5YBF2;A0A8I5ZX82;A0A8I5ZYX1;A0A8I6A1N4;A0A8I6A445;A0A8I6A550;A0A8I6AKH1;A0A8I6AL07;A0A8I6AT87;A0A8I6GFZ7;A0A8L2QW89;A6HVK8;A6HVK9;A6IKR6;A6IKR8;A6IKR9;A6IXE8;A6IXE9;F1LNI8;G3V9G3;P15791-2;P15791-3;P15791-4;P15791-5;P15791-6;P15791-7;Q63094	KCC2B_RAT	Camk2b	641304	227544	227863	641304	227544	227275		LKGAILTTM(UniMod:35)LATR	LKGAILTTMLATR	LKGAILTTM(UniMod:35)LATR2	2	0.000353638	0.00349934	2.13378	0.000589275	0.000421763	0.000312012	0.000469925	0	0	2292.71	798963	1811.59		12382.9	0.858774	776311	770979	781641	268397	813283	240872	Calcium/calmodulin-dependent protein kinase type II subunit beta	0	0	0.936474	15671.5	402243	0.399314	1	249551	0.997765	0	-10000000	469.019;1115.05;856.027;1393.06;192.007;290.011;461.018;295.011;25.0009;257.01;230.007;31.0008;	469.019;1115.05;856.027;967.666;175.501;245.464;227.977;295.011;0;222.046;205.136;0;	0.95895;0.941141;0.945094;0.733859;0.808998;0.829045;0.515252;0.821582;0.0456959;0.827365;0.837328;0.0456959;	9593	249551	0	0	0	0.996501	1	103875	102611	10413	102248
Sample-ML3-Chip_run-699_60 SPD_1-23-2024	P08413	P08413;P11275;P15791;F1LUE2;F1LZG4;A0A8I5YBF2;A0A8I5ZX82;A0A8I5ZYX1;A0A8I6A1N4;A0A8I6A445;A0A8I6A550;A0A8I6AKH1;A0A8I6AL07;A0A8I6AT87;A0A8I6GFZ7;A0A8L2QW89;A6HVK8;A6HVK9;A6IKR6;A6IKR8;A6IKR9;A6IXE8;A6IXE9;F1LNI8;G3V9G3;P15791-2;P15791-3;P15791-4;P15791-5;P15791-6;P15791-7;Q63094	KCC2B_RAT	Camk2b	752010	240210	228029	752010	240210	231686		LKGAILTTM(UniMod:35)LATR	LKGAILTTMLATR	LKGAILTTM(UniMod:35)LATR2	2	2.13378	2.13378	2.13378	0.000538793	0.000399042	0.000312012	0.000442087	0	0	2268.08	755214	1738.94		11478.8	0.942982	776252	770921	781594	268397	814532	239033	Calcium/calmodulin-dependent protein kinase type II subunit beta	0	0	0.915607	14971.6	407287	0.630889	1	237876	0.999986	142603	0.445802	504.016;1440.05;760.024;1004.04;110.005;283.011;404.016;267.011;58.0025;147.006;187.008;78.0032;	504.016;1440.05;760.024;1004.04;110.005;283.011;330.539;267.011;58.0025;147.006;187.008;46.6083;	0.97193;0.830362;0.924112;0.942735;0.642969;0.829923;0.687181;0.943296;0.636691;0.678532;0.793139;0.42396;	9593	237876	0	0	0	0.999979	1	10376	102611	104178	102033
Sample-ML1-Chip_run-697_60 SPD_1-23-2024	P08413	P08413;P11275;P15791;F1LUE2;F1LZG4;A0A8I5YBF2;A0A8I5ZX82;A0A8I5ZYX1;A0A8I6A1N4;A0A8I6A445;A0A8I6A550;A0A8I6AKH1;A0A8I6AL07;A0A8I6AT87;A0A8I6GFZ7;A0A8L2QW89;A6HVK8;A6HVK9;A6IKR6;A6IKR8;A6IKR9;A6IXE8;A6IXE9;F1LNI8;G3V9G3;P15791-2;P15791-3;P15791-4;P15791-5;P15791-6;P15791-7;Q63094	KCC2B_RAT	Camk2b	552298	213963	219012	552298	213963	225035		LKGAILTTM(UniMod:35)LATR	LKGAILTTMLATR	LKGAILTTM(UniMod:35)LATR2	2	7.79712	7.79712	2.13378	0.00063857	0.000420168	0.000312012	0.000464468	0	0	1779.06	714754	1494.29		11018.5	0.955078	758606	753272	763936	268397	7948	243064	Calcium/calmodulin-dependent protein kinase type II subunit beta	0	0	0.983131	13118.4	389525	0.437449	1	224969	0.999951	0	-10000000	352.012;962.04;675.022;752.028;122.005;264.009;424.015;245.01;0;195.008;225.01;68.0025;	352.012;962.04;675.022;752.028;118.585;209.033;413.577;245.01;0;157.058;225.01;67.854;	0.901448;0.883683;0.950002;0.984737;0.689608;0.717987;0.880035;0.897462;0;0.741718;0.867225;0.634613;	9373	224969	0	0	0	0.999922	1	103875	102611	103984	102311
Sample-GL2-Chip_run-695_60 SPD_1-23-2024	P08413	P08413;P11275;P15791;F1LUE2;F1LZG4;A0A8I5YBF2;A0A8I5ZX82;A0A8I5ZYX1;A0A8I6A1N4;A0A8I6A445;A0A8I6A550;A0A8I6AKH1;A0A8I6AL07;A0A8I6AT87;A0A8I6GFZ7;A0A8L2QW89;A6HVK8;A6HVK9;A6IKR6;A6IKR8;A6IKR9;A6IXE8;A6IXE9;F1LNI8;G3V9G3;P15791-2;P15791-3;P15791-4;P15791-5;P15791-6;P15791-7;Q63094	KCC2B_RAT	Camk2b	463838	217874	173993	463838	217874	175626		LKGAILTTM(UniMod:35)LATR	LKGAILTTMLATR	LKGAILTTM(UniMod:35)LATR2	2	0.000659221	0.0280969	2.13378	0.000534188	0.000391389	0.000312012	0.000432339	0	0	2064.01	985298	1708.44		8643.39	0.931582	795744	790414	801076	268397	830096	242322	Calcium/calmodulin-dependent protein kinase type II subunit beta	0	0	0.962489	10442.3	332332	0.60672	1	170806	0.982575	0	-10000000	290.012;503.02;628.028;1457.06;260.011;242.01;381.013;326.013;0;95.003;97.0041;0;	290.012;503.02;551.025;1222.98;256.982;242.01;240.352;159.766;0;0;97.0041;0;	0.911417;0.869799;0.957404;0.924729;0.758671;0.976045;0.701397;0.591542;0;0.0751886;0.816126;0;	9835	170806	0	0	0	0.971903	1	103344	102611	103924	101863
Sample-GL3-Chip_run-696_60 SPD_1-23-2024	P08413	P08413;P11275;P15791;F1LUE2;F1LZG4;A0A8I5YBF2;A0A8I5ZX82;A0A8I5ZYX1;A0A8I6A1N4;A0A8I6A445;A0A8I6A550;A0A8I6AKH1;A0A8I6AL07;A0A8I6AT87;A0A8I6GFZ7;A0A8L2QW89;A6HVK8;A6HVK9;A6IKR6;A6IKR8;A6IKR9;A6IXE8;A6IXE9;F1LNI8;G3V9G3;P15791-2;P15791-3;P15791-4;P15791-5;P15791-6;P15791-7;Q63094	KCC2B_RAT	Camk2b	458222	227178	201843	458222	227178	205629		LKGAILTTM(UniMod:35)LATR	LKGAILTTMLATR	LKGAILTTM(UniMod:35)LATR2	2	0.00050665	0.00908625	2.13378	0.000652742	0.000440529	0.000312012	0.000486145	0	0	1803.06	937446	1529.75		7290.72	0.939268	778033	772701	783368	268397	811698	244077	Calcium/calmodulin-dependent protein kinase type II subunit beta	0	0	0.980948	8593.29	344214	0.532655	1	18155	0.99446	0	-10000000	82.0024;713.023;505.019;1216.04;59.0016;305.01;191.006;137.005;62.0024;66.0033;131.005;31.0009;	82.0024;610.693;505.019;1216.04;59.0016;305.01;73.1759;96.2437;36.6373;43.0041;106.929;31.0009;	0.726028;0.768484;0.856819;0.987888;0.747435;0.865884;0.50578;0.561599;0.536182;0.547861;0.673951;0.571595;	9615	18155	0	0	0	0.990914	1	103604	102611	103915	102172
Sample-GL1-Chip_run-694_60 SPD_1-23-2024	P08413	P08413;P11275;P15791;F1LUE2;F1LZG4;A0A8I5YBF2;A0A8I5ZX82;A0A8I5ZYX1;A0A8I6A1N4;A0A8I6A445;A0A8I6A550;A0A8I6AKH1;A0A8I6AL07;A0A8I6AT87;A0A8I6GFZ7;A0A8L2QW89;A6HVK8;A6HVK9;A6IKR6;A6IKR8;A6IKR9;A6IXE8;A6IXE9;F1LNI8;G3V9G3;P15791-2;P15791-3;P15791-4;P15791-5;P15791-6;P15791-7;Q63094	KCC2B_RAT	Camk2b	367906	229094	170645	367906	229094	178220		LKGAILTTM(UniMod:35)LATR	LKGAILTTMLATR	LKGAILTTM(UniMod:35)LATR2	2	0.000366339	0.00226756	2.13378	0.000702741	0.000431965	0.000312012	0.000481232	0	0	1460.05	927342	1322.95		6268.67	0.95691	781577	776242	786909	268397	812389	246757	Calcium/calmodulin-dependent protein kinase type II subunit beta	0	0	0.979562	6918.3	348694	0.597633	1	0.99403	0.998617	0	-10000000	253.008;354.013;454.016;753.024;125.005;174.007;227.008;82.0033;63.0024;179.006;56.0016;46.0016;	253.008;283.977;454.016;753.024;110.811;151.977;202.732;82.0033;29.3074;0;44.294;46.0016;	0.915507;0.804318;0.951055;0.974351;0.659723;0.638877;0.873731;0.603534;0.364885;0.189944;0.617038;0.603534;	9659	0.99403	0	0	0	0.997732	1	104219	102611	103876	102719
Sample-ML2-Chip_run-698_60 SPD_1-23-2024	P08413	P08413;P11275;P15791;F1LUE2;F1LZG4;A0A8I5YBF2;A0A8I5ZX82;A0A8I5ZYX1;A0A8I6A1N4;A0A8I6A445;A0A8I6A550;A0A8I6AKH1;A0A8I6AL07;A0A8I6AT87;A0A8I6GFZ7;A0A8L2QW89;A6HVK8;A6HVK9;A6IKR6;A6IKR8;A6IKR9;A6IXE8;A6IXE9;F1LNI8;G3V9G3;P15791-2;P15791-3;P15791-4;P15791-5;P15791-6;P15791-7;Q63094	KCC2B_RAT	Camk2b	641304	227544	227863	641304	227544	227275		LKGAILTTM(UniMod:35)LATR	LKGAILTTMLATR	LKGAILTTM(UniMod:35)LATR3	3	6.59674	0.000152549	4.98355	0.000589275	0.000421763	0.000312012	0.000469925	0	0	2830.92	986516	2236.85		18371.4	0.962993	776311	770979	781641	268397	813283	240872	Calcium/calmodulin-dependent protein kinase type II subunit beta	0	0	0.971628	23250.5	431869	0.533224	1	0.9666	0.999902	0	-10000000	1306.03;705.015;908.019;489.011;879.02;247.005;157.003;89.0019;253.005;136.003;245.006;29.0005;	1306.03;653.737;871.146;378.147;853.327;225.894;105.237;42.3401;253.005;83.0321;232.076;29.0005;	0.984823;0.956882;0.934851;0.79064;0.916703;0.920146;0.624219;0.536516;0.924491;0.544468;0.777301;0.672077;	9592	0.9666	0	0	0	0.999847	1	0.795313	0.813781	0.814736	0.813558
Sample-ML3-Chip_run-699_60 SPD_1-23-2024	P08413	P08413;P11275;P15791;F1LUE2;F1LZG4;A0A8I5YBF2;A0A8I5ZX82;A0A8I5ZYX1;A0A8I6A1N4;A0A8I6A445;A0A8I6A550;A0A8I6AKH1;A0A8I6AL07;A0A8I6AT87;A0A8I6GFZ7;A0A8L2QW89;A6HVK8;A6HVK9;A6IKR6;A6IKR8;A6IKR9;A6IXE8;A6IXE9;F1LNI8;G3V9G3;P15791-2;P15791-3;P15791-4;P15791-5;P15791-6;P15791-7;Q63094	KCC2B_RAT	Camk2b	752010	240210	228029	752010	240210	231686		LKGAILTTM(UniMod:35)LATR	LKGAILTTMLATR	LKGAILTTM(UniMod:35)LATR3	3	4.98355	0.000173847	4.98355	0.000538793	0.000399042	0.000312012	0.000442087	0	0	3086.31	1027.66	2366.28		16295.8	0.962275	776252	770921	781594	268397	814532	239033	Calcium/calmodulin-dependent protein kinase type II subunit beta	0	0	0.973012	21254.4	43073	0.436106	1	169207	0.999887	0	-10000000	1492.03;670.014;1003.02;524.011;1132.02;319.006;194.004;154.003;238.005;111.002;207.004;126.003;	1492.03;591.263;1003.02;524.011;1132.02;319.006;171.253;154.003;238.005;74.3448;163.995;113.429;	0.984257;0.87719;0.979734;0.949842;0.70626;0.900866;0.81353;0.943622;0.870605;0.565199;0.726696;0.663472;	9592	169207	0	0	0	0.999826	1	0.804545	0.813781	0.817094	0.818195
Sample-ML1-Chip_run-697_60 SPD_1-23-2024	P08413	P08413;P11275;P15791;F1LUE2;F1LZG4;A0A8I5YBF2;A0A8I5ZX82;A0A8I5ZYX1;A0A8I6A1N4;A0A8I6A445;A0A8I6A550;A0A8I6AKH1;A0A8I6AL07;A0A8I6AT87;A0A8I6GFZ7;A0A8L2QW89;A6HVK8;A6HVK9;A6IKR6;A6IKR8;A6IKR9;A6IXE8;A6IXE9;F1LNI8;G3V9G3;P15791-2;P15791-3;P15791-4;P15791-5;P15791-6;P15791-7;Q63094	KCC2B_RAT	Camk2b	552298	213963	219012	552298	213963	225035		LKGAILTTM(UniMod:35)LATR	LKGAILTTMLATR	LKGAILTTM(UniMod:35)LATR3	3	0.000436173	0.00211731	4.98355	0.00063857	0.000420168	0.000312012	0.000464468	0	0	2325.05	934108	1952.88		14656.3	0.902063	758606	753272	763936	268397	7948	243064	Calcium/calmodulin-dependent protein kinase type II subunit beta	0	0	0.957235	17449.4	197253	0.478983	1	0.508765	0.998668	0	-10000000	1180.02;720.015;558.011;427.009;509.011;139.003;260.006;25.0005;122.003;182.004;349.007;29.0005;	1097.02;720.015;508.01;381.008;452.08;139.003;260.006;20.9064;122.003;137.811;307.006;0;	0.869983;0.970627;0.87416;0.825189;0.866756;0.936582;0.914382;0.488448;0.728476;0.638699;0.858618;0.177617;	9372	0.508765	0	0	0	0.997883	1	0.782604	0.813781	0.81497	0.806015
Sample-GL2-Chip_run-695_60 SPD_1-23-2024	P08413	P08413;P11275;P15791;F1LUE2;F1LZG4;A0A8I5YBF2;A0A8I5ZX82;A0A8I5ZYX1;A0A8I6A1N4;A0A8I6A445;A0A8I6A550;A0A8I6AKH1;A0A8I6AL07;A0A8I6AT87;A0A8I6GFZ7;A0A8L2QW89;A6HVK8;A6HVK9;A6IKR6;A6IKR8;A6IKR9;A6IXE8;A6IXE9;F1LNI8;G3V9G3;P15791-2;P15791-3;P15791-4;P15791-5;P15791-6;P15791-7;Q63094	KCC2B_RAT	Camk2b	463838	217874	173993	463838	217874	175626		LKGAILTTM(UniMod:35)LATR	LKGAILTTMLATR	LKGAILTTM(UniMod:35)LATR3	3	0.61885	0.000288645	4.98355	0.000534188	0.000391389	0.000312012	0.000432339	0	0	2116.05	1004.61	1741.91		11951.4	0.861493	797522	792191	802853	268397	830096	243374	Calcium/calmodulin-dependent protein kinase type II subunit beta	0	0	0.91787	14518.3	28639	0.645761	1	0.219906	0.999818	0	-10000000	944.02;488.01;754.017;370.007;597.012;99.0022;221.005;0;295.006;131.003;31.0005;36.0009;	874.018;488.01;754.017;370.007;491.054;99.0022;194.004;0;213.276;106.206;30.185;0;	0.810292;0.978486;0.845123;0.949389;0.825673;0.755828;0.804801;0;0.641565;0.608364;0.461777;0.11467;	9856	0.219906	0	0	0	0.999711	1	0.791875	0.813781	0.810697	0.81276
Sample-GL3-Chip_run-696_60 SPD_1-23-2024	P08413	P08413;P11275;P15791;F1LUE2;F1LZG4;A0A8I5YBF2;A0A8I5ZX82;A0A8I5ZYX1;A0A8I6A1N4;A0A8I6A445;A0A8I6A550;A0A8I6AKH1;A0A8I6AL07;A0A8I6AT87;A0A8I6GFZ7;A0A8L2QW89;A6HVK8;A6HVK9;A6IKR6;A6IKR8;A6IKR9;A6IXE8;A6IXE9;F1LNI8;G3V9G3;P15791-2;P15791-3;P15791-4;P15791-5;P15791-6;P15791-7;Q63094	KCC2B_RAT	Camk2b	458222	227178	201843	458222	227178	205629		LKGAILTTM(UniMod:35)LATR	LKGAILTTMLATR	LKGAILTTM(UniMod:35)LATR3	3	0.000182537	0.000705434	4.98355	0.000652742	0.000440529	0.000312012	0.000486145	0	0	1742.04	905717	1477.98		12586.5	0.941126	778033	772701	783368	268397	811698	244077	Calcium/calmodulin-dependent protein kinase type II subunit beta	0	0	0.925437	14835.2	251653	0.43312	1	110361	0.999568	0	-10000000	943.02;218.005;581.012;320.005;442.01;194.004;149.003;154.003;206.004;105.002;138.003;31.0004;	943.02;218.005;581.012;320.005;276.675;176.978;149.003;85.0474;109.519;104.408;109.568;31.0004;	0.92482;0.900495;0.982838;0.967467;0.682744;0.804519;0.897794;0.57044;0.461769;0.831553;0.652529;0.636939;	9614	110361	0	0	0	0.999295	1	0.799318	0.813781	0.809934	0.819026
Sample-GL1-Chip_run-694_60 SPD_1-23-2024	P08413	P08413;P11275;P15791;F1LUE2;F1LZG4;A0A8I5YBF2;A0A8I5ZX82;A0A8I5ZYX1;A0A8I6A1N4;A0A8I6A445;A0A8I6A550;A0A8I6AKH1;A0A8I6AL07;A0A8I6AT87;A0A8I6GFZ7;A0A8L2QW89;A6HVK8;A6HVK9;A6IKR6;A6IKR8;A6IKR9;A6IXE8;A6IXE9;F1LNI8;G3V9G3;P15791-2;P15791-3;P15791-4;P15791-5;P15791-6;P15791-7;Q63094	KCC2B_RAT	Camk2b	367906	229094	170645	367906	229094	178220		LKGAILTTM(UniMod:35)LATR	LKGAILTTMLATR	LKGAILTTM(UniMod:35)LATR3	3	0.00110817	0.0210646	4.98355	0.000702741	0.000431965	0.000312012	0.000481232	0	0	1001.85	636321	907778		9983.6	0.890739	781577	776242	786909	268397	812389	246757	Calcium/calmodulin-dependent protein kinase type II subunit beta	0	0	0.92495	11018.2	29155	0.393519	1	0.499083	0.987297	0	-10000000	568.012;205.004;384.008;194.004;423.011;185.004;109.002;183.004;265.005;110.003;161.003;144.003;	512.958;184.674;304.22;159.966;210.947;185.004;75.3531;126.836;141.246;21.521;127.279;113.003;	0.922794;0.879946;0.843242;0.865868;0.466345;0.961113;0.63172;0.640686;0.592381;0.367947;0.739515;0.861129;	9658	0.499083	0	0	0	0.978935	1	0.789167	0.813781	0.808485	0.814031
Sample-ML2-Chip_run-698_60 SPD_1-23-2024	A0A140TAA1;A0A8I5YBJ3;A0A8I6ANQ3	A0A140TAA1;A0A8I5YBJ3;A0A8I6ANQ3	A0A140TAA1_RAT;A0A8I5YBJ3_RAT;A0A8I6ANQ3_RAT	Igsf8	54443.7	18846	25367.2	54443.7	18846	25367.2	25367.2	LKGDSVVLK	LKGDSVVLK	LKGDSVVLK2	2	0.00022304	0.000971122	4.98355	0.000589275	0.000421763	0.000312012	0.000469925	0	1	10206.3	3040.45	6893.99		21227.1	0.965232	346363	341032	351695	-158363	34927	-156285	Immunoglobulin superfamily, member 8	0	0	0.936401	31425.8	340996	0.229099	1	120705	0.999379	0	-10000000	7402.19;2343.06;582.014;929.023;304.008;405.009;180.004;1458.03;69.0017;268.007;94.0018;506.012;	7072.18;2280.06;523.013;854.021;261.934;405.009;78.4409;1370.03;9.59479;15.921;58.5398;310.814;	0.984365;0.946863;0.918432;0.855834;0.697203;0.864407;0.578778;0.890731;0.451003;0.358411;0.546398;0.68033;	4271	120705	0	0	0	0.999029	1	0.87125	0.865244	0.872233	0.865122
Sample-WM1-Chip_run-700_60 SPD_1-23-2024	A0A140TAA1;A0A8I5YBJ3;A0A8I6ANQ3	A0A140TAA1;A0A8I5YBJ3;A0A8I6ANQ3	A0A140TAA1_RAT;A0A8I5YBJ3_RAT;A0A8I6ANQ3_RAT	Igsf8	31533.9	18454.8	19652.1	31533.9	18454.8	19652.1	19652.1	LKGDSVVLK	LKGDSVVLK	LKGDSVVLK2	2	0.000223347	0.000997314	4.98355	0.000630915	0.000506329	0.000312012	0.000571755	0	1	4821.12	3001.9	5055.38		18671.7	0.933428	353265	347933	358598	-158363	356313	-156815	Immunoglobulin superfamily, member 8	0	0	0.96668	17806.5	337121	0.174777	1	260183	0.999374	0	-10000000	3519.09;1038.02;296.009;264.007;303.007;83.0023;102.003;354.01;160.004;217.006;25.0006;403.009;	3519.09;1038.02;296.009;264.007;303.007;83.0023;33.4875;335.272;155.657;191.276;25.0006;403.009;	0.93267;0.968931;0.848623;0.803936;0.931069;0.731151;0.416662;0.900866;0.806623;0.832423;0.663276;0.940302;	4359	260183	0	0	0	0.999003	1	0.872917	0.865244	0.868012	0.870856
Sample-ML3-Chip_run-699_60 SPD_1-23-2024	A0A140TAA1;A0A8I5YBJ3;A0A8I6ANQ3	A0A140TAA1;A0A8I5YBJ3;A0A8I6ANQ3	A0A140TAA1_RAT;A0A8I5YBJ3_RAT;A0A8I6ANQ3_RAT	Igsf8	60014.7	21146.5	26326.7	60014.7	21146.5	26326.7	26326.7	LKGDSVVLK	LKGDSVVLK	LKGDSVVLK2	2	4.98355	0.000195189	4.98355	0.000538793	0.000399042	0.000312012	0.000442087	0	1	16226.4	3524.6	8115.67		21509.5	0.979444	374742	369406	380073	-158363	37219	-15153	Immunoglobulin superfamily, member 8	0	0	0.959022	43006	467797	0.194117	1	14729	0.999874	0	-10000000	12123.3;3003.08;1557.03;1100.03;681.021;648.016;395.009;1593.04;91.0023;358.01;37.001;1162.03;	12123.3;3003.08;1557.03;1100.03;671.051;648.016;395.009;939.108;73.9233;340.594;0;835.508;	0.984254;0.975648;0.983035;0.936795;0.861233;0.967043;0.892804;0.526529;0.641103;0.890836;0.271658;0.714896;	4623	14729	0	0	0	0.999805	1	0.875	0.865244	0.87411	0.867826
Sample-ML1-Chip_run-697_60 SPD_1-23-2024	A0A140TAA1;A0A8I5YBJ3;A0A8I6ANQ3	A0A140TAA1;A0A8I5YBJ3;A0A8I6ANQ3	A0A140TAA1_RAT;A0A8I5YBJ3_RAT;A0A8I6ANQ3_RAT	Igsf8	48509.4	18668.9	25655.9	48509.4	18668.9	25655.9	25655.9	LKGDSVVLK	LKGDSVVLK	LKGDSVVLK2	2	0.000992165	0.0321379	4.98355	0.00063857	0.000420168	0.000312012	0.000464468	0	1	6687.36	3021.16	6316.13		20678.1	0.97267	310864	305533	316194	-158363	314657	-155738	Immunoglobulin superfamily, member 8	0	0	0.933709	21893.5	31623	0.269788	1	0.493904	0.980157	0	-10000000	4746.11;1520.04;462.01;425.01;96.0028;207.005;299.009;1021.02;0;224.006;71.0018;576.015;	4746.11;1520.04;462.01;421.215;96.0028;178.261;290.816;1001.8;0;135.419;29.1961;430.72;	0.977416;0.975902;0.880553;0.90754;0.768587;0.805277;0.732552;0.972225;0;0.596749;0.469427;0.71874;	3831	0.493904	0	0	0	0.967862	1	0.870313	0.865244	0.871609	0.864145
Sample-GL2-Chip_run-695_60 SPD_1-23-2024	A0A140TAA1;A0A8I5YBJ3;A0A8I6ANQ3	A0A140TAA1;A0A8I5YBJ3;A0A8I6ANQ3	A0A140TAA1_RAT;A0A8I5YBJ3_RAT;A0A8I6ANQ3_RAT	Igsf8	42683.2	19670.2	20318.3	42683.2	19670.2	20318.3	20318.3	LKGDSVVLK	LKGDSVVLK	LKGDSVVLK2	2	0.00351386	0.144062	4.98355	0.000534188	0.000391389	0.000312012	0.000432339	0	1	4499.65	2383.68	4133.12		15537.5	0.934599	383571	378238	388902	-158363	378994	-149498	Immunoglobulin superfamily, member 8	0	0	0.830583	16915.4	275908	0.236259	1	0.184686	0.916651	174402	0.458928	3384.08;1096.03;214.005;258.007;258.007;35.0011;116.003;409.009;58.0011;202.004;46.0013;312.008;	3197.22;1096.03;184.855;206.401;258.007;0;76.2746;392.301;0;151.693;19.248;244.33;	0.948329;0.929446;0.821174;0.74929;0.943968;0.031547;0.606587;0.891978;0.0906598;0.672535;0.450495;0.736473;	4733	0.184686	0	0	0	0	1	0.86625	0.865244	0.867012	0.865012
Sample-GL3-Chip_run-696_60 SPD_1-23-2024	A0A140TAA1;A0A8I5YBJ3;A0A8I6ANQ3	A0A140TAA1;A0A8I5YBJ3;A0A8I6ANQ3	A0A140TAA1_RAT;A0A8I5YBJ3_RAT;A0A8I6ANQ3_RAT	Igsf8	45769.3	22860.6	21936.4	45769.3	22860.6	21936.4	21936.4	LKGDSVVLK	LKGDSVVLK	LKGDSVVLK2	2	0.00417946	0.125812	4.98355	0.000652742	0.000440529	0.000312012	0.000486145	0	1	3179.93	2477.63	4043.07		16585	0.962493	291182	285851	296512	-158363	296543	-155717	Immunoglobulin superfamily, member 8	0	0	0.742207	13044.4	243867	0.673992	1	0.00129692	0.928389	0	-10000000	2246.07;733.019;198.005;246.007;165.003;70.0017;148.004;530.016;105.002;89.0016;0;279.007;	2246.07;733.019;159.134;200.846;165.003;61.0758;133.382;185.7;22.7997;78.6558;0;274.047;	0.985915;0.949887;0.732912;0.746578;0.838039;0.562116;0.839771;0.393304;0.364288;0.689861;0;0.964563;	3589	0.00129692	0	0	0	0	1	0.860729	0.865244	0.866596	0.860983
Sample-GL1-Chip_run-694_60 SPD_1-23-2024	A0A140TAA1;A0A8I5YBJ3;A0A8I6ANQ3	A0A140TAA1;A0A8I5YBJ3;A0A8I6ANQ3	A0A140TAA1_RAT;A0A8I5YBJ3_RAT;A0A8I6ANQ3_RAT	Igsf8	36675	22871	21939	36675	22871	21939	21939	LKGDSVVLK	LKGDSVVLK	LKGDSVVLK2	2	0.00180825	0.055994	4.98355	0.000702741	0.000431965	0.000312012	0.000481232	0	1	2415.06	2998.15	4277.17		17007.7	0.933141	262766	257424	268096	-158363	265235	-149965	Immunoglobulin superfamily, member 8	0	0	0.585946	9603.25	208228	0.261929	1	0.45645	0.96693	0	-10000000	1517.04;662.015;175.004;236.007;129.003;171.004;122.003;191.005;28.0006;337.009;0;435.011;	1517.04;662.015;175.004;236.006;129.003;158.681;100.087;191.005;28.0006;310.369;0;358.978;	0.994672;0.817484;0.886807;0.862053;0.644892;0.758915;0.585762;0.763716;0.513435;0.789325;0;0.813024;	3237	0.45645	0	0	0	0.944006	1	0.857396	0.865244	0.865393	0.86054
Sample-WM3-Chip_run-702_60 SPD_1-23-2024	A0A140TAA1;A0A8I5YBJ3;A0A8I6ANQ3	A0A140TAA1;A0A8I5YBJ3;A0A8I6ANQ3	A0A140TAA1_RAT;A0A8I5YBJ3_RAT;A0A8I6ANQ3_RAT	Igsf8	30457.8	18198	18219.7	30457.8	18198	18219.7	18219.7	LKGDSVVLK	LKGDSVVLK	LKGDSVVLK2	2	0.00178884	0.0668213	4.98355	0.000588928	0.000515464	0.000312012	0.000576037	0	1	3082.07	2182.46	3610.96		13742.1	0.949725	298219	292888	303549	-158363	302863	-159014	Immunoglobulin superfamily, member 8	0	0	0.860093	11729.3	210394	0.876346	1	0.538612	0.959651	0	-10000000	2052.06;788.017;109.003;271.007;159.004;124.003;188.005;246.006;87.0021;228.007;0;869.023;	2052.06;788.017;109.003;241.995;139.78;124.003;178.978;245.98;70.749;54.9064;0;827.916;	0.95212;0.982419;0.925053;0.822947;0.797259;0.796019;0.855015;0.851113;0.6653;0.546416;0;0.89455;	3677	0.538612	0	0	0	0.933179	1	0.872813	0.865244	0.867845	0.871454
Sample-ML2-Chip_run-698_60 SPD_1-23-2024	A6I9X7;A6I9X8;F7FDP3;Q5PQK2	Q5PQK2;A0A8I6A2Z4;F7FDP3;A6I9X7;A6I9X8;A6I9X9	A6I9X7_RAT;A6I9X8_RAT;F7FDP3_RAT;Q5PQK2_RAT	Fus;rCG_39872	28377	10378	10917.9	28377	10378	10917.9		LKGEATVSFDDPPSAK	LKGEATVSFDDPPSAK	LKGEATVSFDDPPSAK2	2	6.59674	9.06131	4.75759	1	0.000421763	0.000312012	0.000469925	0	0	9772.46	3415.67	7744.76		22230.1	0.987765	612076	60674	617407	931256	602007	103954	RCG39872, isoform CRA_e	0	0	0.978213	28050.3	497357	0.260049	1	180464	0.999942	0	-10000000	7402.34;1185.06;423.019;57.0019;1185.06;110.005;0;51.0018;181.008;475.021;185.009;62.0028;	7402.34;1185.06;415.014;56.5027;1185.06;110.005;0;0;181.008;475.021;171.487;62.0028;	0.999159;0.95218;0.946567;0.708956;0.95218;0.715939;0;0.0628913;0.934166;0.884608;0.745363;0.727916;	7563	180464	0	0	0	0.999909	1	111205	109474	11082	109506
Sample-WM1-Chip_run-700_60 SPD_1-23-2024	A6I9X7;A6I9X8;F7FDP3;Q5PQK2	Q5PQK2;A0A8I6A2Z4;F7FDP3;A6I9X7;A6I9X8;A6I9X9	A6I9X7_RAT;A6I9X8_RAT;F7FDP3_RAT;Q5PQK2_RAT	Fus;rCG_39872	15166	8708.94	10258.8	15166	8708.94	10258.8		LKGEATVSFDDPPSAK	LKGEATVSFDDPPSAK	LKGEATVSFDDPPSAK2	2	4.75759	4.75759	4.75759	1	0.000506329	0.000312012	0.000571755	0	0	3327.14	2016.39	3395.72		13257.3	0.935377	615434	610103	620765	931256	604195	104226	RCG39872, isoform CRA_e	0	0	0.975191	12989.5	308431	0.722257	1	130041	0.99997	0	-10000000	2661.11;333.015;96.0046;52.0018;333.015;0;79.0028;162.006;27.0009;124.005;150.006;74.0037;	2661.11;333.015;59.6053;52.0018;333.015;0;43.6351;95.7952;27.0009;107.959;55.5691;74.0037;	0.97067;0.794365;0.546082;0.754668;0.794365;0;0.578319;0.593044;0.566154;0.704846;0.568633;0.724659;	7607	130041	0	0	0	0.999952	1	110271	109474	110474	108967
Sample-ML3-Chip_run-699_60 SPD_1-23-2024	A6I9X7;A6I9X8;F7FDP3;Q5PQK2	Q5PQK2;A0A8I6A2Z4;F7FDP3;A6I9X7;A6I9X8;A6I9X9	A6I9X7_RAT;A6I9X8_RAT;F7FDP3_RAT;Q5PQK2_RAT	Fus;rCG_39872	26788.9	9145.72	11620.1	26788.9	9145.72	11620.1		LKGEATVSFDDPPSAK	LKGEATVSFDDPPSAK	LKGEATVSFDDPPSAK2	2	4.98355	0.000144962	4.75759	1	0.000399042	0.000312012	0.000442087	0	0	14303.6	4524.37	10417.7		26076.1	0.980271	615585	610255	620918	931256	605603	10.54	RCG39872, isoform CRA_e	0	0	0.994609	35802.7	413669	0.151868	1	183245	0.999906	0	-10000000	10251.4;2026.09;358.017;37.0019;2026.09;52.0019;111.005;123.006;250.011;815.035;497.02;150.006;	10251.4;2026.09;358.017;37.0019;2026.09;43.6438;99.5815;123.006;250.011;815.036;497.02;145.908;	0.991186;0.952659;0.813044;0.550969;0.952659;0.575351;0.65466;0.642314;0.862162;0.917003;0.867522;0.796807;	7607	183245	0	0	0	0.999855	1	111031	109474	110898	109327
Sample-ML1-Chip_run-697_60 SPD_1-23-2024	A6I9X7;A6I9X8;F7FDP3;Q5PQK2	Q5PQK2;A0A8I6A2Z4;F7FDP3;A6I9X7;A6I9X8;A6I9X9	A6I9X7_RAT;A6I9X8_RAT;F7FDP3_RAT;Q5PQK2_RAT	Fus;rCG_39872	24544.9	9796.6	11468.9	24544.9	9796.6	11468.9		LKGEATVSFDDPPSAK	LKGEATVSFDDPPSAK	LKGEATVSFDDPPSAK2	2	0.000248339	0.000899784	4.75759	1	0.000420168	0.000312012	0.000464468	0	0	9698.38	3693.54	7721.84		23759.5	0.97072	589041	58371	594373	931256	576983	105031	RCG39872, isoform CRA_e	0	0	0.985669	29841.2	345098	0.173943	1	163222	0.999434	0	-10000000	7578.31;1060.04;164.007;49.0018;1060.04;28.0009;100.004;24.0009;252.012;309.015;394.019;0;	7578.31;1060.04;164.007;37.9234;1060.04;0;97.8471;0;252.012;309.015;394.019;0;	0.991543;0.89629;0.906571;0.526088;0.89629;0.157899;0.665942;0.292754;0.911739;0.852566;0.899791;0;	7277	163222	0	0	0	0.9991	1	110979	109474	11083	109252
Sample-GL2-Chip_run-695_60 SPD_1-23-2024	A6I9X7;A6I9X8;F7FDP3;Q5PQK2	Q5PQK2;A0A8I6A2Z4;F7FDP3;A6I9X7;A6I9X8;A6I9X9	A6I9X7_RAT;A6I9X8_RAT;F7FDP3_RAT;Q5PQK2_RAT	Fus;rCG_39872	19451.6	9419.92	9356.36	19451.6	9419.92	9356.36		LKGEATVSFDDPPSAK	LKGEATVSFDDPPSAK	LKGEATVSFDDPPSAK2	2	0.61885	0.000162728	4.75759	1	0.000391389	0.000312012	0.000432339	0	0	5658.26	2807.35	4867.74		17394.9	0.983059	631521	626188	636853	931256	620993	104303	RCG39872, isoform CRA_e	0	0	0.992164	20219.8	456533	0.234584	1	140658	0.999897	0	-10000000	4432.2;613.029;187.008;35.0018;613.029;30.0009;33.0018;43.0018;157.007;197.008;260.009;215.008;	4432.2;613.029;187.008;35.0018;613.029;0;33.0018;31.0192;78.0273;152.637;224.369;211.428;	0.988513;0.963346;0.934651;0.69167;0.963346;0.0495817;0.69167;0.544576;0.539208;0.752571;0.816675;0.834917;	7805	140658	0	0	0	0.999837	1	11058	109474	11076	10894
Sample-GL3-Chip_run-696_60 SPD_1-23-2024	A6I9X7;A6I9X8;F7FDP3;Q5PQK2	Q5PQK2;A0A8I6A2Z4;F7FDP3;A6I9X7;A6I9X8;A6I9X9	A6I9X7_RAT;A6I9X8_RAT;F7FDP3_RAT;Q5PQK2_RAT	Fus;rCG_39872	19247.2	9768.99	9576.94	19247.2	9768.99	9576.94		LKGEATVSFDDPPSAK	LKGEATVSFDDPPSAK	LKGEATVSFDDPPSAK2	2	6.40698	6.40698	4.75759	1	0.000440529	0.000312012	0.000486145	0	0	3915.16	1901.46	3102.87		14607.7	0.974557	599576	594245	604908	931256	584655	107415	RCG39872, isoform CRA_e	0	0	0.996456	18431.8	321456	0.192239	1	160014	0.999961	0	-10000000	3169.13;373.017;243.009;42.0019;373.017;99.0038;113.005;133.005;154.006;222.009;93.0037;102.005;	3169.13;373.017;243.009;25.0561;373.017;66.7284;109.456;133.005;133.104;222.009;93.0037;30.0695;	0.993529;0.893966;0.83845;0.452893;0.893966;0.562686;0.573093;0.69671;0.722866;0.849061;0.765093;0.409413;	7409	160014	0	0	0	0.999936	1	110729	109474	110647	109195
Sample-WM2-Chip_run-701_60 SPD_1-23-2024	A6I9X7;A6I9X8;F7FDP3;Q5PQK2	Q5PQK2;A0A8I6A2Z4;F7FDP3;A6I9X7;A6I9X8;A6I9X9	A6I9X7_RAT;A6I9X8_RAT;F7FDP3_RAT;Q5PQK2_RAT	Fus;rCG_39872	10698.4	6404.85	6937.64	10698.4	6404.85	6937.64		LKGEATVSFDDPPSAK	LKGEATVSFDDPPSAK	LKGEATVSFDDPPSAK2	2	7.55801	0.000307339	4.75759	1	0.000499002	0.000312012	0.000557414	0	0	1838.98	1070.02	1723.5		8326.48	0.940904	597858	592526	60319	931256	585241	104302	RCG39872, isoform CRA_e	0	0	0.93154	8884.38	336837	0.219061	1	11448	0.999809	0	-10000000	1453.06;209.008;92.0028;0;209.008;36.0018;0;64.0027;130.005;146.006;190.009;23.0009;	1420.97;209.008;80.8344;0;209.008;36.0018;0;52.4982;130.005;89.4724;123.163;0;	0.930056;0.977781;0.652626;0;0.977781;0.532071;0;0.621315;0.726387;0.575094;0.690984;0.380887;	7387	11448	0	0	0	0.999693	1	110229	109474	110465	109026
Sample-GL1-Chip_run-694_60 SPD_1-23-2024	A6I9X7;A6I9X8;F7FDP3;Q5PQK2	Q5PQK2;A0A8I6A2Z4;F7FDP3;A6I9X7;A6I9X8;A6I9X9	A6I9X7_RAT;A6I9X8_RAT;F7FDP3_RAT;Q5PQK2_RAT	Fus;rCG_39872	13682.9	8593.28	8695.62	13682.9	8593.28	8695.62		LKGEATVSFDDPPSAK	LKGEATVSFDDPPSAK	LKGEATVSFDDPPSAK2	2	0.96918	0.000277184	4.75759	1	0.000431965	0.000312012	0.000481232	0	0	4197.37	2617.07	3733.53		16036.5	0.959129	597807	592475	603138	931256	584032	107483	RCG39872, isoform CRA_e	0	0	0.983781	18028.9	317988	0.709876	1	144778	0.999831	0	-10000000	3488.16;397.016;243.011;63.0027;397.016;0;31.0009;97.0036;108.006;275.012;103.006;0;	3488.16;354.609;224.835;63.0027;354.609;0;0;97.0036;108.006;240.502;56.7318;0;	0.984949;0.832142;0.882365;0.799399;0.832142;0;0.222883;0.848438;0.663659;0.821135;0.528408;0;	7387	144778	0	0	0	0.999723	1	110542	109474	110748	108952
Sample-WM3-Chip_run-702_60 SPD_1-23-2024	A6I9X7;A6I9X8;F7FDP3;Q5PQK2	Q5PQK2;A0A8I6A2Z4;F7FDP3;A6I9X7;A6I9X8;A6I9X9	A6I9X7_RAT;A6I9X8_RAT;F7FDP3_RAT;Q5PQK2_RAT	Fus;rCG_39872	12656.5	6899	6496.84	12656.5	6899	6496.84		LKGEATVSFDDPPSAK	LKGEATVSFDDPPSAK	LKGEATVSFDDPPSAK2	2	0.000182	0.000641846	4.75759	1	0.000515464	0.000312012	0.000576037	0	0	2272.1	1296.07	2144.4		11684.6	0.936399	592369	587037	597703	931256	579306	105049	RCG39872, isoform CRA_e	0	0	0.887916	12380.5	318933	0.191808	1	160304	0.999596	0	-10000000	1899.08;244.011;69.0027;0;244.011;108.006;0;27.0009;119.005;204.007;53.0018;105.005;	1784.08;244.011;52.2422;0;244.011;0;0;0;103.472;146.033;30.3328;67.0027;	0.931192;0.955434;0.682839;0;0.955434;0.103198;0;0.0782061;0.820855;0.763966;0.568374;0.666455;	7321	160304	0	0	0	0.999358	1	109898	109474	110334	108638
Sample-WM1-Chip_run-700_60 SPD_1-23-2024	A6I9X7;A6I9X8;F7FDP3;Q5PQK2	Q5PQK2;A0A8I6A2Z4;F7FDP3;A6I9X7;A6I9X8;A6I9X9	A6I9X7_RAT;A6I9X8_RAT;F7FDP3_RAT;Q5PQK2_RAT	Fus;rCG_39872	15166	8708.94	10258.8	15166	8708.94	10258.8		LKGEATVSFDDPPSAK	LKGEATVSFDDPPSAK	LKGEATVSFDDPPSAK3	3	9.61538	0.000224135	0.000100388	1	0.000506329	0.000312012	0.000571755	0	0	4320.3	2618.29	4409.35		16019.9	0.901365	618632	613302	623964	931256	604195	10665	RCG39872, isoform CRA_e	0	0	0.969918	15696.4	498642	0.884161	0.944535	166801	0.999859	0	-10000000	3104.09;1090.03;358.009;231.005;471.013;546.017;335.012;25.0006;306.009;28.0006;3003.08;0;	3048.09;1049.03;358.009;223.189;406.437;406.336;335.012;0;232.128;0;2947.08;0;	0.874208;0.984673;0.957381;0.88067;0.882421;0.671429;0.813107;0.200367;0.860251;0.0741081;0.871455;0;	7646	166801	0	0	0	0.999776	1	0.902386	0.855085	0.858177	0.896667
Sample-WM2-Chip_run-701_60 SPD_1-23-2024	A6I9X7;A6I9X8;F7FDP3;Q5PQK2	Q5PQK2;A0A8I6A2Z4;F7FDP3;A6I9X7;A6I9X8;A6I9X9	A6I9X7_RAT;A6I9X8_RAT;F7FDP3_RAT;Q5PQK2_RAT	Fus;rCG_39872	10698.4	6404.85	6937.64	10698.4	6404.85	6937.64		LKGEATVSFDDPPSAK	LKGEATVSFDDPPSAK	LKGEATVSFDDPPSAK3	3	0.00229243	0.0660228	0.000100388	1	0.000499002	0.000312012	0.000557414	0	0	1886.01	1103.73	1777.8		7183.94	0.834664	601056	595724	606389	931256	585241	10654	RCG39872, isoform CRA_e	0	0	0.984371	7621.18	308704	0.182536	0.964102	0.908978	0.960502	0	-10000000	1184.04;491.014;180.005;272.007;316.008;125.003;453.015;254.006;192.005;64.0018;1184.04;0;	1184.04;429.959;69.8069;272.007;92.5587;81.1126;173.434;108.588;141.282;31.0038;1184.04;0;	0.816081;0.838025;0.562562;0.910244;0.378017;0.725813;0.509771;0.598961;0.76711;0.553573;0.816081;0;	7426	0.908978	0	0	0	0.933977	1	0.90125	0.855085	0.856021	0.896677
Sample-WM3-Chip_run-702_60 SPD_1-23-2024	A6I9X7;A6I9X8;F7FDP3;Q5PQK2	Q5PQK2;A0A8I6A2Z4;F7FDP3;A6I9X7;A6I9X8;A6I9X9	A6I9X7_RAT;A6I9X8_RAT;F7FDP3_RAT;Q5PQK2_RAT	Fus;rCG_39872	12656.5	6899	6496.84	12656.5	6899	6496.84		LKGEATVSFDDPPSAK	LKGEATVSFDDPPSAK	LKGEATVSFDDPPSAK3	3	0.000148368	0.000108091	0.000100388	1	0.000515464	0.000312012	0.000576037	0	0	4153.66	2376.44	3931.91		9812.92	0.81578	593791	588459	599125	931256	579306	106029	RCG39872, isoform CRA_e	0	0	0.957845	10366.3	426072	0.322387	1	133516	0.999932	0	-10000000	2642.08;1261.03;273.008;419.013;683.019;490.013;542.013;251.007;105.003;37.0012;2642.08;0;	2642.08;1220.34;273.008;291.241;683.019;490.013;444.749;251.007;105.003;16.1666;2642.08;0;	0.797954;0.89068;0.924218;0.663659;0.899409;0.926951;0.730924;0.955746;0.716543;0.467922;0.797954;0;	7338	133516	0	0	0	0.999852	1	0.9	0.855085	0.85659	0.896114
Sample-GL2-Chip_run-695_60 SPD_1-23-2024	Q76EQ0	Q76EQ0;A0A8I6A921;A0A8L2R439;A6HGN9;A6HGP0	SRR_RAT	Srr	6038.97	2776.51	2776.51	6038.97	2776.51	2776.51	2776.51	LKGELTPNLHPPETIADGVK	LKGELTPNLHPPETIADGVK	LKGELTPNLHPPETIADGVK3	3	9.55429	0.00535674	0.000100388	0.000534188	0.000538793	0.000312012	0.000564972	0	1	1360.05	671159	1163.74		2342.88	0.873232	945224	939892	950555	350151	928603	359505	Serine racemase	0	0	0.819694	2738.08	174711	0.497934	1	0	0.99663	0	-10000000	138.004;595.02;358.012;454.015;86.0022;311.012;223.007;301.009;0;188.007;32.0015;61.0015;	138.004;595.02;337.881;454.015;86.0022;311.012;223.007;301.009;0;180.849;0;21.2802;	0.79197;0.93498;0.695117;0.804541;0.657055;0.855374;0.719458;0.873342;0;0.756011;0.399011;0.417941;	11686	0	0	0	0	0.994643	1	0.957292	0.946801	0.956154	0.947016
Sample-GL1-Chip_run-694_60 SPD_1-23-2024	Q76EQ0	Q76EQ0;A0A8I6A921;A0A8L2R439;A6HGN9;A6HGP0	SRR_RAT	Srr	2967.12	1889.57	1889.57	2967.12	1889.57	1889.57	1889.57	LKGELTPNLHPPETIADGVK	LKGELTPNLHPPETIADGVK	LKGELTPNLHPPETIADGVK4	4	0.00874367	0.34185	0.0388574	0.000702741	0.000721241	0.000312012	0.000752162	0	1	759.26	480341	685257		1608.36	0.868068	938531	933194	943863	350151	919716	362193	Serine racemase	0	0	0.775773	1782.05	133728	0.562841	1	0.0306527	0.827264	0	-10000000	254.007;309.01;94.0032;71.0024;235.006;103.003;278.007;379.009;338.011;237.006;25.0006;247.006;	254.007;270.247;94.0032;0;235.006;103.003;268.605;257.045;338.011;237.006;20.2081;247.006;	0.888343;0.843264;0.728641;0.215243;0.874677;0.783852;0.836551;0.597916;0.852367;0.822471;0.430486;0.808182;	11603	0.0306527	0	0	0	0	1	0.900312	0.877424	0.88156	0.896366
Sample-ML2-Chip_run-698_60 SPD_1-23-2024	A0A8I6ASS6	P04642;A0A8I5ZX39;A0A8I6AAB9;A0A8I6AMT0;A0A8I6ASS6;A0A8I6AT42;A6JBD4;A6JBD5;B5DEN4;A0A8I6A9V1;A0A8I6GK09	A0A8I6ASS6_RAT	AC098459.1	174816	59890.7	65788.7	174816	59890.7	65788.7		LKGEMMDLQHGSLFLK	LKGEMMDLQHGSLFLK	LKGEMMDLQHGSLFLK3	3	0.000353638	0.0027525	4.98355	0.000589275	0.000421763	0.000312012	0.000469925	0	0	3493.1	1242.18	2816.55		8423.03	0.952795	112397	111864	11293	519876	114556	500608	L-lactate dehydrogenase	0	0	0.944565	10446.3	285703	0.36931	1	0	0.998241	0	-10000000	2505.07;681.021;503.016;307.008;504.014;213.006;414.012;164.005;0;188.005;501.016;116.003;	2505.07;681.021;503.016;307.008;478.465;74.3186;383.695;139.6;0;0;100.742;56.8109;	0.973453;0.924981;0.775111;0.845926;0.846836;0.534705;0.825305;0.731661;0;0.143542;0.33801;0.478298;	13898	0	0	0	0	0.997248	1	0.938125	0.90478	0.914349	0.927519
Sample-WM1-Chip_run-700_60 SPD_1-23-2024	A0A8I6ASS6	P04642;A0A8I5ZX39;A0A8I6AAB9;A0A8I6AMT0;A0A8I6ASS6;A0A8I6AT42;A6JBD4;A6JBD5;B5DEN4;A0A8I6A9V1;A0A8I6GK09	A0A8I6ASS6_RAT	AC098459.1	124528	67526.7	73289.9	124528	67526.7	73289.9		LKGEMMDLQHGSLFLK	LKGEMMDLQHGSLFLK	LKGEMMDLQHGSLFLK3	3	0.00250866	0.0874009	4.98355	0.000630915	0.000506329	0.000312012	0.000571755	0	0	2335.9	1211.05	2039.47		8977.49	0.9286	113443	11291	113976	519876	116042	500338	L-lactate dehydrogenase	0	0	0.960006	10282.3	256183	0.220981	0.442008	0.348872	0.947993	0	-10000000	1663.06;505.013;254.007;327.011;254.008;278.01;214.006;234.007;188.005;77.0026;396.012;37.0013;	1663.06;345.833;254.007;327.011;209.585;278.01;170.534;191.094;161.112;33.3928;356.373;16.0459;	0.99095;0.674716;0.864427;0.880007;0.799815;0.906779;0.761065;0.790843;0.817566;0.420632;0.884034;0.420632;	14030	0.348872	0	0	0	0.912599	1	0.931354	0.90478	0.910901	0.924452
Sample-ML3-Chip_run-699_60 SPD_1-23-2024	A0A8I6ASS6	P04642;A0A8I5ZX39;A0A8I6AAB9;A0A8I6AMT0;A0A8I6ASS6;A0A8I6AT42;A6JBD4;A6JBD5;B5DEN4;A0A8I6A9V1;A0A8I6GK09	A0A8I6ASS6_RAT	AC098459.1	198406	59941.8	57650.3	198406	59941.8	57650.3		LKGEMMDLQHGSLFLK	LKGEMMDLQHGSLFLK	LKGEMMDLQHGSLFLK3	3	4.98355	0.000109363	4.98355	0.000538793	0.000399042	0.000312012	0.000442087	0	0	3951.51	1327.41	3056.46		10013.9	0.96745	112929	112396	113462	519876	115422	50077	L-lactate dehydrogenase	0	0	0.960763	12946.3	520658	0.317307	1	0.61365	0.999929	0	-10000000	2409.08;971.024;684.021;729.02;648.02;488.015;297.008;338.01;159.005;69.0026;558.016;196.007;	2409.08;885.053;680.712;657.375;509.686;372.586;193.342;236.225;108.72;0;494.25;96.4881;	0.984173;0.962556;0.972761;0.912756;0.790512;0.70909;0.684691;0.732776;0.561876;0.174432;0.81079;0.533744;	13964	0.61365	0	0	0	0.999891	1	0.939896	0.90478	0.914999	0.928423
Sample-ML1-Chip_run-697_60 SPD_1-23-2024	A0A8I6ASS6	P04642;A0A8I5ZX39;A0A8I6AAB9;A0A8I6AMT0;A0A8I6ASS6;A0A8I6AT42;A6JBD4;A6JBD5;B5DEN4;A0A8I6A9V1;A0A8I6GK09	A0A8I6ASS6_RAT	AC098459.1	170342	70093.5	75005	170342	70093.5	75005		LKGEMMDLQHGSLFLK	LKGEMMDLQHGSLFLK	LKGEMMDLQHGSLFLK3	3	0.000436173	0.00325043	4.98355	0.000721501	0.000420168	0.000312012	0.000464468	0	0	3232.73	1247.76	2608.61		9075.08	0.908407	111338	110805	111872	519876	113514	501404	L-lactate dehydrogenase	0	0	0.874678	11246.3	278233	0.301375	1	0.535616	0.997957	214095	0.568187	2118.07;849.027;281.008;581.018;394.013;391.011;320.01;124.004;161.005;0;320.011;162.005;	2118.07;689.827;258.774;424.833;351.118;391.011;307.738;66.1029;153.098;0;238.649;138.898;	0.987092;0.775752;0.883135;0.731512;0.872269;0.924344;0.730831;0.499846;0.730645;0;0.689166;0.755486;	13766	0.535616	0	0	0	0.99675	1	0.934062	0.90478	0.914024	0.923656
Sample-GL2-Chip_run-695_60 SPD_1-23-2024	A0A8I6ASS6	P04642;A0A8I5ZX39;A0A8I6AAB9;A0A8I6AMT0;A0A8I6ASS6;A0A8I6AT42;A6JBD4;A6JBD5;B5DEN4;A0A8I6A9V1;A0A8I6GK09	A0A8I6ASS6_RAT	AC098459.1	237539	112773	99118.4	237539	112773	99118.4		LKGEMMDLQHGSLFLK	LKGEMMDLQHGSLFLK	LKGEMMDLQHGSLFLK3	3	0.61885	0.00038416	4.98355	1	0.000391389	0.000312012	0.000432339	0	0	3477.1	1677.89	2909.34		8152.35	0.926445	113985	113452	114518	519876	116507	501238	L-lactate dehydrogenase	0	0	0.924813	9743.29	28262	0.495086	1	0.841633	0.999758	140337	0.452189	2153.06;764.019;480.013;560.014;400.013;342.011;315.01;237.008;96.0032;97.0033;428.014;125.004;	2153.06;764.019;440.741;560.014;229.627;320.538;283.901;166.246;79.6287;56.4404;282.132;0;	0.914341;0.957512;0.897501;0.930595;0.597229;0.905972;0.783923;0.675626;0.74327;0.574313;0.674865;0.283587;	14096	0.841633	0	0	0	0.999616	1	0.931364	0.90478	0.91047	0.923756
Sample-GL3-Chip_run-696_60 SPD_1-23-2024	A0A8I6ASS6	P04642;A0A8I5ZX39;A0A8I6AAB9;A0A8I6AMT0;A0A8I6ASS6;A0A8I6AT42;A6JBD4;A6JBD5;B5DEN4;A0A8I6A9V1;A0A8I6GK09	A0A8I6ASS6_RAT	AC098459.1	250297	132081	103804	250297	132081	103804		LKGEMMDLQHGSLFLK	LKGEMMDLQHGSLFLK	LKGEMMDLQHGSLFLK3	3	0.000364348	0.00447938	4.98355	0.000652742	0.000440529	0.000312012	0.000486145	0	0	3264.09	1631.9	2662.98		10076.7	0.943137	113102	112568	113635	519876	115282	502867	L-lactate dehydrogenase	0	0	0.981146	12351.4	241038	0.652691	1	0	0.997261	151599	0.537356	2255.07;476.014;245.008;533.013;394.012;228.006;223.006;193.006;0;39.0013;526.012;178.006;	2255.07;476.014;220.686;533.013;343.112;200.476;219.941;174.083;0;0;281.353;138.365;	0.961818;0.894205;0.873871;0.907802;0.765958;0.666421;0.88513;0.871416;0;0.0936917;0.630354;0.672939;	13986	0	0	0	0	0.995521	1	0.9325	0.90478	0.910967	0.923845
Sample-WM2-Chip_run-701_60 SPD_1-23-2024	A0A8I6ASS6	P04642;A0A8I5ZX39;A0A8I6AAB9;A0A8I6AMT0;A0A8I6ASS6;A0A8I6AT42;A6JBD4;A6JBD5;B5DEN4;A0A8I6A9V1;A0A8I6GK09	A0A8I6ASS6_RAT	AC098459.1	135706	74168.3	61803.8	135706	74168.3	61803.8		LKGEMMDLQHGSLFLK	LKGEMMDLQHGSLFLK	LKGEMMDLQHGSLFLK3	3	0.000239063	0.00599084	4.98355	0.0229944	0.000499002	0.000312012	0.000557414	0	0	2570.34	1404.6	2262.43		10222.1	0.936661	11133	110796	111863	519876	113855	50216	L-lactate dehydrogenase	0	0	0.955935	11613.3	267867	0.738377	1	0.669883	0.996282	0	-10000000	1791.05;420.011;389.011;472.014;237.007;307.01;450.013;120.004;161.005;69.0026;282.008;167.005;	1791.05;372.783;353.353;406.508;106.855;262.013;224.845;84.0065;161.005;18.0935;259.376;23.7498;	0.969515;0.854698;0.774608;0.867074;0.517199;0.806643;0.510481;0.57711;0.782825;0.395326;0.891307;0.307607;	13766	0.669883	0	0	0	0.994009	1	0.93125	0.90478	0.91014	0.9245
Sample-GL1-Chip_run-694_60 SPD_1-23-2024	A0A8I6ASS6	P04642;A0A8I5ZX39;A0A8I6AAB9;A0A8I6AMT0;A0A8I6ASS6;A0A8I6AT42;A6JBD4;A6JBD5;B5DEN4;A0A8I6A9V1;A0A8I6GK09	A0A8I6ASS6_RAT	AC098459.1	225589	142996	109512	225589	142996	109512		LKGEMMDLQHGSLFLK	LKGEMMDLQHGSLFLK	LKGEMMDLQHGSLFLK3	3	0.96918	0.000318868	4.98355	0.00186683	0.000431965	0.000312012	0.000481232	0	0	3067.93	1811.4	2584.15		9461.07	0.95014	113635	113101	114168	519876	115528	504431	L-lactate dehydrogenase	0	0	0.973552	11232.3	282069	0.770534	1	0.460937	0.999805	175596	0.374502	2322.07;381.014;181.006;387.014;190.007;225.007;216.008;99.0025;177.005;141.003;404.013;69.0025;	2322.07;358.849;163.979;387.014;139.573;225.007;190.071;76.4263;177.005;141.003;387.353;69.0025;	0.989181;0.810546;0.88053;0.84533;0.650913;0.845274;0.860854;0.633345;0.890112;0.868424;0.837921;0.737168;	14052	0.460937	0	0	0	0.999681	1	0.929375	0.90478	0.909593	0.921558
Sample-WM3-Chip_run-702_60 SPD_1-23-2024	A0A8I6ASS6	P04642;A0A8I5ZX39;A0A8I6AAB9;A0A8I6AMT0;A0A8I6ASS6;A0A8I6AT42;A6JBD4;A6JBD5;B5DEN4;A0A8I6A9V1;A0A8I6GK09	A0A8I6ASS6_RAT	AC098459.1	125609	66832	75461.9	125609	66832	75461.9		LKGEMMDLQHGSLFLK	LKGEMMDLQHGSLFLK	LKGEMMDLQHGSLFLK3	3	0.000148368	7.77747	4.98355	0.000588928	0.000515464	0.000312012	0.000576037	0	0	3423.02	1914.2	3167.11		12768.7	0.962736	111491	110958	112024	519876	114084	502628	L-lactate dehydrogenase	0	0	0.977947	13800.4	399744	0.348066	1	0.525961	0.999951	0	-10000000	2411.06;407.014;328.01;634.019;367.012;457.015;502.014;162.004;131.004;63.002;507.015;178.005;	2411.06;395.802;325.103;616.154;314.79;418.416;492.979;154.683;111.836;0;350.645;161.734;	0.979069;0.946862;0.852025;0.909021;0.889204;0.889475;0.923802;0.818502;0.666447;0.153957;0.737318;0.847673;	13788	0.525961	0	0	0	0.999852	1	0.928542	0.90478	0.909975	0.92187
Sample-GL2-Chip_run-695_60 SPD_1-23-2024	A0A8I6ASS6	P04642;A0A8I5ZX39;A0A8I6AAB9;A0A8I6AMT0;A0A8I6ASS6;A0A8I6AT42;A6JBD4;A6JBD5;B5DEN4;A0A8I6A9V1;A0A8I6GK09	A0A8I6ASS6_RAT	AC098459.1	237539	112773	99118.4	237539	112773	99118.4		LKGEMMDLQHGSLFLK	LKGEMMDLQHGSLFLK	LKGEMMDLQHGSLFLK4	4	0.00624464	0.246173	0.00493901	1	0.000391389	0.000312012	0.000432339	0	0	368705	177245	307329		3048.32	0.80032	114234	113701	114767	519876	116507	502949	L-lactate dehydrogenase	0	0	0.948185	3657.09	191556	0.49594	1	0	0.865518	0	-10000000	366.007;213.004;66.002;89.0019;177.005;108.003;33.001;74.0019;138.003;413.008;0;118.003;	89.6985;213.004;66.002;0;177.005;73.6135;0;52.724;117.187;322.872;0;32.5295;	0.431211;0.955388;0.801507;0.224967;0.646623;0.587317;0.17539;0.52731;0.621077;0.665951;0;0.53333;	14124	0	0	0	0	0	1	0.845521	0.814297	0.811314	0.849296
Sample-GL1-Chip_run-694_60 SPD_1-23-2024	A0A8I6ASS6	P04642;A0A8I5ZX39;A0A8I6AAB9;A0A8I6AMT0;A0A8I6ASS6;A0A8I6AT42;A6JBD4;A6JBD5;B5DEN4;A0A8I6A9V1;A0A8I6GK09	A0A8I6ASS6_RAT	AC098459.1	225589	142996	109512	225589	142996	109512		LKGEMMDLQHGSLFLK	LKGEMMDLQHGSLFLK	LKGEMMDLQHGSLFLK4	4	0.00361787	0.117329	0.00493901	0.00186683	0.000431965	0.000312012	0.000481232	0	0	481648	280669	400404		2424.19	0.853409	113706	113173	114239	519876	115528	504908	L-lactate dehydrogenase	0	0	0.826079	2916.07	202506	0.708997	1	0	0.933127	0	-10000000	308.008;123.002;100.003;120.003;71.002;101.002;28.0005;30.0005;173.004;312.007;0;153.004;	258.643;123.002;100.003;120.003;10.3963;69.5263;28.0005;21.8185;123.61;236.005;0;100.525;	0.867198;0.868869;0.798728;0.847992;0.275911;0.664217;0.666853;0.533483;0.752075;0.722076;0;0.666007;	14058	0	0	0	0	0	1	0.847727	0.814297	0.809034	0.852289
Sample-GL1-Chip_run-694_60 SPD_1-23-2024	A0A8I6ASS6	P04642;A0A8I5ZX39;A0A8I6AAB9;A0A8I6AMT0;A0A8I6ASS6;A0A8I6AT42;A6JBD4;A6JBD5;B5DEN4;A0A8I6A9V1;A0A8I6GK09	A0A8I6ASS6_RAT	AC098459.1	225589	142996	109512	225589	142996	109512		LKGEM(UniMod:35)MDLQHGSLFLK	LKGEMMDLQHGSLFLK	LKGEM(UniMod:35)MDLQHGSLFLK3	3	0.00134788	0.0240865	0.00389795	0.00186683	0.000431965	0.000312012	0.000481232	0	0	2635.08	1749.72	2496.16		9181.29	0.971546	963945	958614	969276	43369	103864	383651	L-lactate dehydrogenase	0	0	0.777832	9692.3	247966	0.342838	1	152892	0.985501	0	-10000000	1903.06;176.006;666.022;458.016;351.01;274.008;425.015;428.015;152.006;324.01;66.0021;285.009;	1903.06;143.781;413.519;458.016;351.01;274.008;369.069;428.015;152.006;295.329;38.0761;270.47;	0.988096;0.719375;0.521161;0.955371;0.838678;0.883641;0.794959;0.939377;0.818121;0.851491;0.497069;0.736979;	11918	152892	0	0	0	0.975913	1	0.951354	0.90288	0.908042	0.941743
Sample-ML3-Chip_run-699_60 SPD_1-23-2024	A0A8I6ASS6	P04642;A0A8I5ZX39;A0A8I6AAB9;A0A8I6AMT0;A0A8I6ASS6;A0A8I6AT42;A6JBD4;A6JBD5;B5DEN4;A0A8I6A9V1;A0A8I6GK09	A0A8I6ASS6_RAT	AC098459.1	198406	59941.8	57650.3	198406	59941.8	57650.3		LKGEMM(UniMod:35)DLQHGSLFLK	LKGEMMDLQHGSLFLK	LKGEMM(UniMod:35)DLQHGSLFLK3	3	0.000684537	0.0109219	0.00164302	0.000538793	0.000399042	0.000312012	0.000442087	0	0	1083.03	395325	910268		4327.75	0.912127	940857	935526	94619	428186	102517	363944	L-lactate dehydrogenase	0	0	0.936267	5149.14	293685	0.741582	1	13851	0.992972	0	-10000000	0;123.004;378.012;741.023;323.009;85.0027;80.0026;266.008;351.012;184.005;107.003;67.002;	0;123.004;311.63;706.022;254.007;48.109;41.8111;266.008;351.012;137.004;93.3896;28.9982;	0;0.934184;0.879041;0.919917;0.879795;0.472352;0.38273;0.726146;0.835413;0.795288;0.774544;0.420993;	11632	13851	0	0	0	0.989078	1	0.952604	0.901006	0.911381	0.940327
Sample-GL2-Chip_run-695_60 SPD_1-23-2024	P04642	P04642;A0A8I5ZX39;A0A8I6AAB9;A0A8I6AMT0;A0A8I6ASS6;A0A8I6AT42;A6JBD4;A6JBD5;B5DEN4;A0A8I6A9V1;A0A8I6GK09	LDHA_RAT	Ldha	181270	89826.3	87347.6	181270	89826.3	87347.6		LKGEM(UniMod:35)M(UniMod:35)DLQHGSLFLK	LKGEMMDLQHGSLFLK	LKGEM(UniMod:35)M(UniMod:35)DLQHGSLFLK3	3	0.61885	0.0016479	8.19538	1	0.000391389	0.000312012	0.000432339	0	0	4304.12	2019.36	3501.42		18261.2	0.911188	761267	755935	766599	313651	883136	215401	L-lactate dehydrogenase A chain	0	0	0.811331	22447.6	294843	0.323722	1	157153	0.998961	0	-10000000	3261.09;557.016;1181.03;486.016;335.009;438.013;791.027;316.009;163.005;193.007;128.004;442.014;	3261.09;557.016;1066.29;486.016;335.009;438.013;781.95;316.009;111.219;193.007;128.004;442.014;	0.906141;0.936626;0.723694;0.915902;0.754762;0.777907;0.782037;0.816539;0.57781;0.743665;0.721473;0.844101;	9410	157153	0	0	0	0.998352	1	0.944886	0.900343	0.906103	0.936316
Sample-ML2-Chip_run-698_60 SPD_1-23-2024	P42123	P42123;A6IMU4;A6IMU6	LDHB_RAT	Ldhb	973525	368004	385537	973525	368004	385537	386817	LKGEMMDLQHGSLFLQTPK	LKGEMMDLQHGSLFLQTPK	LKGEMMDLQHGSLFLQTPK3	3	6.59674	0.000102814	0.0919721	0.000589275	0.000421763	0.000312012	0.000469925	0	1	11249.6	4195.05	9511.95		17723	0.968734	118173	11764	118707	542433	117447	542766	L-lactate dehydrogenase B chain	0	0	0.98773	20960.7	393558	0.48948	1	0	0.999934	0	-10000000	8989.29;925.025;151.006;729.022;1569.06;254.009;586.022;343.01;449.015;686.023;356.011;369.013;	8989.29;925.025;118.238;691.277;1569.06;249.636;582.345;331.211;449.015;460.469;356.011;369.013;	0.991256;0.882665;0.790003;0.914916;0.86341;0.843948;0.967847;0.895261;0.972382;0.709597;0.924444;0.833975;	14612	0	0	0	0	0.999897	1	0.977083	0.962365	0.974831	0.963432
Sample-WM1-Chip_run-700_60 SPD_1-23-2024	P42123	P42123;A6IMU4;A6IMU6	LDHB_RAT	Ldhb	109361000000	591636	664578	109361000000	591636	664578	699823	LKGEMMDLQHGSLFLQTPK	LKGEMMDLQHGSLFLQTPK	LKGEMMDLQHGSLFLQTPK3	3	1.19649	1.19649	0.0919721	0.000630915	0.000506329	0.000312012	0.000571755	0	1	26503.9	14631.2	24639.9		55391.6	0.986702	119219	118686	119753	542433	119368	53889	L-lactate dehydrogenase B chain	0	0	0.994566	59582	620917	0.636255	1	0	0.999992	0	-10000000	21034.7;1961.06;593.018;2136.08;3333.12;675.021;999.032;720.021;671.022;1275.05;688.028;351.013;	21034.7;1961.06;593.018;2136.08;3333.12;675.021;999.032;720.021;668.932;1019.83;688.028;345.021;	0.988633;0.925511;0.945716;0.980543;0.978465;0.946171;0.944151;0.942034;0.938107;0.752939;0.901219;0.971923;	14744	0	0	0	0	0.999988	1	0.982396	0.962365	0.969057	0.972609
Sample-ML3-Chip_run-699_60 SPD_1-23-2024	P42123	P42123;A6IMU4;A6IMU6	LDHB_RAT	Ldhb	105584000000	358495	361310	105584000000	358495	361310	352234	LKGEMMDLQHGSLFLQTPK	LKGEMMDLQHGSLFLQTPK	LKGEMMDLQHGSLFLQTPK3	3	0.0919721	0.0919721	0.0919721	0.000538793	0.000399042	0.000312012	0.000442087	0	1	11506.2	4358.85	10036.6		21444.8	0.98497	118706	118173	119239	542433	118482	540762	L-lactate dehydrogenase B chain	0	0	0.996205	24584.8	415789	0.636323	1	0	0.999999	0	-10000000	9110.32;1040.04;271.01;625.022;1787.07;332.012;933.03;372.013;326.01;666.023;176.006;183.005;	9110.32;1040.04;271.01;608.772;1787.07;332.012;933.03;368.774;326.01;610.068;162.893;183.005;	0.992666;0.952792;0.967137;0.919644;0.967989;0.913062;0.972415;0.924299;0.954496;0.879583;0.81282;0.941091;	14678	0	0	0	0	0.999999	1	0.980313	0.962365	0.974973	0.965698
Sample-ML1-Chip_run-697_60 SPD_1-23-2024	P42123	P42123;A6IMU4;A6IMU6	LDHB_RAT	Ldhb	892261	356127	416172	892261	356127	416172	419077	LKGEMMDLQHGSLFLQTPK	LKGEMMDLQHGSLFLQTPK	LKGEMMDLQHGSLFLQTPK3	3	3.34964	3.34964	0.0919721	0.00063857	0.000420168	0.000312012	0.000464468	0	1	8926.13	3474.85	7264.63		15453.3	0.980006	117292	116759	117825	542433	11662	54092	L-lactate dehydrogenase B chain	0	0	0.988308	18987.7	392312	0.563024	1	0	0.999979	0	-10000000	7049.24;484.016;145.005;767.025;1143.03;237.007;526.016;326.011;380.014;1027.04;223.007;285.01;	7049.24;484.016;141.83;733.865;1143.03;219.609;526.016;263.116;378.129;532.635;223.007;246.853;	0.991723;0.898756;0.913473;0.905542;0.955551;0.894723;0.923521;0.765464;0.922896;0.411865;0.897677;0.740074;	14502	0	0	0	0	0.999967	1	0.984062	0.962365	0.974614	0.970875
Sample-GL2-Chip_run-695_60 SPD_1-23-2024	P42123	P42123;A6IMU4;A6IMU6	LDHB_RAT	Ldhb	630409	299290	316539	630409	299290	316539	311893	LKGEMMDLQHGSLFLQTPK	LKGEMMDLQHGSLFLQTPK	LKGEMMDLQHGSLFLQTPK3	3	0.61885	0.00178749	0.0919721	0.000534188	0.000391389	0.000312012	0.000432339	0	1	4325.14	2108.61	3656.17		9072.36	0.975317	11994	119407	120473	542433	119422	54182	L-lactate dehydrogenase B chain	0	0	0.98286	10732.3	261667	0.667906	1	0	0.998873	0	-10000000	3213.1;209.007;140.004;435.013;677.021;105.004;366.015;116.004;130.004;397.013;166.006;182.007;	3213.1;192.842;132.564;435.013;677.021;70.8481;272.14;116.004;120.432;344.539;132.618;182.007;	0.992633;0.748592;0.796861;0.942456;0.914249;0.575491;0.75438;0.722114;0.73442;0.730486;0.725593;0.882449;	14832	0	0	0	0	0.998213	1	0.987396	0.962365	0.971757	0.974726
Sample-GL3-Chip_run-696_60 SPD_1-23-2024	P42123	P42123;A6IMU4;A6IMU6	LDHB_RAT	Ldhb	551511	281714	363212	551511	281714	363212	368543	LKGEMMDLQHGSLFLQTPK	LKGEMMDLQHGSLFLQTPK	LKGEMMDLQHGSLFLQTPK3	3	0.651369	0.651369	0.0919721	0.000652742	0.000440529	0.000312012	0.000486145	0	1	6335.22	3158.2	5153.65		12665.7	0.978223	118879	118345	119412	542433	118498	542327	L-lactate dehydrogenase B chain	0	0	0.990537	15569.5	467027	0.644762	1	0	0.999996	0	-10000000	4746.16;344.012;107.003;755.024;834.03;128.004;456.014;230.007;287.011;743.028;76.0022;194.007;	4746.16;344.012;107.003;755.024;834.03;128.004;404.632;226.104;279.815;468.326;69.9778;192.712;	0.984326;0.924148;0.824047;0.964642;0.955783;0.77266;0.869653;0.861626;0.855775;0.572741;0.615874;0.886108;	14700	0	0	0	0	0.999994	1	0.98375	0.962365	0.9719	0.971164
Sample-WM2-Chip_run-701_60 SPD_1-23-2024	P42123	P42123;A6IMU4;A6IMU6	LDHB_RAT	Ldhb	103924000000	587901	712659	103924000000	587901	712659	763349	LKGEMMDLQHGSLFLQTPK	LKGEMMDLQHGSLFLQTPK	LKGEMMDLQHGSLFLQTPK3	3	7.55801	0.00027661	0.0919721	0.000598444	0.000499002	0.000312012	0.000557414	0	1	18612.6	10400.9	16753		39096.4	0.985575	117283	11675	117816	542433	11709	540609	L-lactate dehydrogenase B chain	0	0	0.995645	43436.3	494445	0.637554	1	0	0.999828	0	-10000000	14795.5;1185.04;204.007;1578.05;2239.08;555.02;1122.04;437.014;633.023;1221.04;344.01;412.013;	14795.5;1185.04;187.619;1578.05;2239.08;555.02;1122.04;437.014;633.023;923.845;344.01;412.013;	0.993298;0.878962;0.826082;0.968429;0.946633;0.852192;0.935333;0.913845;0.919746;0.745981;0.95213;0.88968;	14502	0	0	0	0	0.999723	1	0.982396	0.962365	0.969598	0.972451
Sample-GL1-Chip_run-694_60 SPD_1-23-2024	P42123	P42123;A6IMU4;A6IMU6	LDHB_RAT	Ldhb	525998	327961	379014	525998	327961	379014	375143	LKGEMMDLQHGSLFLQTPK	LKGEMMDLQHGSLFLQTPK	LKGEMMDLQHGSLFLQTPK3	3	0.96918	0.000194214	0.0919721	0.000702741	0.000431965	0.000312012	0.000481232	0	1	6946.25	4027.71	5745.96		14323.5	0.973556	119411	118877	119944	542433	118899	543932	L-lactate dehydrogenase B chain	0	0	0.98356	17315.6	336022	0.212555	1	0	0.999881	0	-10000000	5532.2;437.016;96.003;483.017;937.033;176.007;182.007;185.005;186.006;175.007;176.007;67.0022;	5532.2;437.016;96.003;483.017;931.026;136.779;145.245;159.079;168.822;175.007;176.007;67.0022;	0.985808;0.90596;0.771502;0.956087;0.909817;0.661513;0.777391;0.782561;0.795837;0.793871;0.87643;0.791913;	14766	0	0	0	0	0.999806	1	0.98875	0.962365	0.972046	0.976072
Sample-WM3-Chip_run-702_60 SPD_1-23-2024	P42123	P42123;A6IMU4;A6IMU6	LDHB_RAT	Ldhb	118674000000	656144	758121	118674000000	656144	758121	816544	LKGEMMDLQHGSLFLQTPK	LKGEMMDLQHGSLFLQTPK	LKGEMMDLQHGSLFLQTPK3	3	0.00113245	0.0323069	0.0919721	0.000588928	0.000515464	0.000312012	0.000576037	0	1	37139.2	20461.4	33854.2		53244.7	0.988672	117446	116913	117979	542433	117369	542086	L-lactate dehydrogenase B chain	0	0	0.800703	58411.3	587981	0.635489	0.0651845	0	0.980077	0	-10000000	29852;3276.09;762.028;3255.1;4032.15;896.033;1783.06;880.028;1149.04;1227.04;915.028;639.023;	29852;3276.09;762.028;3255.1;4032.15;896.033;1783.06;880.028;1149.04;1196.06;915.028;625.949;	0.990056;0.987449;0.931926;0.986719;0.980007;0.919424;0.962784;0.908004;0.953609;0.929175;0.939908;0.862046;	14524	0	0	0	0	0.967693	1	0.981667	0.962365	0.969425	0.972141
Sample-ML2-Chip_run-698_60 SPD_1-23-2024	P42123	P42123;A6IMU4;A6IMU6	LDHB_RAT	Ldhb	973525	368004	385537	973525	368004	385537	386817	LKGEMMDLQHGSLFLQTPK	LKGEMMDLQHGSLFLQTPK	LKGEMMDLQHGSLFLQTPK4	4	6.59674	0.00032879	1.42558	0.000589275	0.000421763	0.000312012	0.000469925	0	1	1844.04	688323	1560.72		15596.2	0.952559	118209	117676	118742	542433	117447	54303	L-lactate dehydrogenase B chain	0	0	0.949439	18427.5	398931	0.530237	1	163585	0.99979	221648	0.335506	499.011;251.006;514.01;831.023;243.006;204.004;16285.4;217.004;309.009;56.0012;81.0016;279.006;	499.011;251.006;514.01;831.023;218.292;203.564;16285.4;199.406;295.711;0;29.6051;264.177;	0.953403;0.887017;0.913335;0.976313;0.87112;0.890385;0.988312;0.851921;0.852247;0.357268;0.323525;0.802039;	14617	163585	0	0	0	0.999671	1	0.858977	0.863672	0.869552	0.855979
Sample-WM1-Chip_run-700_60 SPD_1-23-2024	P42123	P42123;A6IMU4;A6IMU6	LDHB_RAT	Ldhb	109361000000	591636	664578	109361000000	591636	664578	699823	LKGEMMDLQHGSLFLQTPK	LKGEMMDLQHGSLFLQTPK	LKGEMMDLQHGSLFLQTPK4	4	2.10812	2.10812	1.42558	0.000630915	0.000506329	0.000312012	0.000571755	0	1	3552.99	1987.72	3347.44		31424.1	0.936162	119433	118899	119966	542433	119368	540623	L-lactate dehydrogenase B chain	0	0	0.993962	33353.7	473883	0.681597	1	158911	0.999987	178677	0.470751	1583.03;479.011;783.024;1285.03;385.011;357.008;15259.4;363.009;740.019;102.002;224.005;164.005;	1583.03;479.011;779.13;1190.82;337.109;353.773;15259.4;330.754;684.138;55.5433;214.023;37.1042;	0.991782;0.974898;0.900348;0.885654;0.886858;0.810421;0.996746;0.856079;0.882328;0.573501;0.850146;0.481747;	14771	158911	0	0	0	0.999979	1	0.858646	0.863672	0.865843	0.859513
Sample-ML3-Chip_run-699_60 SPD_1-23-2024	P42123	P42123;A6IMU4;A6IMU6	LDHB_RAT	Ldhb	105584000000	358495	361310	105584000000	358495	361310	352234	LKGEMMDLQHGSLFLQTPK	LKGEMMDLQHGSLFLQTPK	LKGEMMDLQHGSLFLQTPK4	4	1.42558	1.42558	1.42558	0.000538793	0.000399042	0.000312012	0.000442087	0	1	1408.5	532342	1225.76		15798.3	0.913606	118741	118208	119274	542433	118482	541001	L-lactate dehydrogenase B chain	0	0	0.954126	18153.5	381718	0.51203	1	192925	0.999991	0	-10000000	706.016;400.01;258.006;465.012;206.005;332.009;13268.3;141.003;335.008;124.003;109.003;203.005;	706.016;400.01;253.723;448.757;206.005;317.007;13268.3;101.238;246.896;98.4694;29.8508;180.777;	0.9571;0.843438;0.840029;0.886777;0.869965;0.873456;0.986477;0.647152;0.733248;0.689741;0.364854;0.893613;	14683	192925	0	0	0	0.999986	1	0.85875	0.863672	0.871372	0.854615
Sample-ML1-Chip_run-697_60 SPD_1-23-2024	P42123	P42123;A6IMU4;A6IMU6	LDHB_RAT	Ldhb	892261	356127	416172	892261	356127	416172	419077	LKGEMMDLQHGSLFLQTPK	LKGEMMDLQHGSLFLQTPK	LKGEMMDLQHGSLFLQTPK4	4	0.0013884	0.0556961	1.42558	0.00063857	0.000420168	0.000312012	0.000464468	0	1	1141.17	445893	932198		12836	0.918067	117505	116972	118038	542433	11662	542409	L-lactate dehydrogenase B chain	0	0	0.836312	15713.4	318366	0.438768	1	0.440891	0.966104	194063	0.44429	477.011;406.011;147.003;518.012;228.005;194.006;13206.4;189.005;250.008;109.003;174.005;232.007;	477.011;298.998;146.145;518.012;215.696;43.3273;13206.4;186.438;124.774;80.8259;174.005;116.394;	0.948299;0.725385;0.800102;0.923508;0.687601;0.500501;0.86826;0.866065;0.50392;0.633888;0.76938;0.449226;	14529	0.440891	0	0	0	0.944304	1	0.854545	0.863672	0.869267	0.853815
Sample-GL3-Chip_run-696_60 SPD_1-23-2024	P42123	P42123;A6IMU4;A6IMU6	LDHB_RAT	Ldhb	551511	281714	363212	551511	281714	363212	368543	LKGEMMDLQHGSLFLQTPK	LKGEMMDLQHGSLFLQTPK	LKGEMMDLQHGSLFLQTPK4	4	0.000292241	0.00282111	1.42558	0.000652742	0.000440529	0.000312012	0.000486145	0	1	938022	467497	762875		8740.53	0.897398	118914	118381	119447	542433	118498	542578	L-lactate dehydrogenase B chain	0	0	0.863096	10747.2	287815	0.523104	1	155097	0.998273	0	-10000000	369.008;393.009;242.006;327.008;99.0021;196.005;10727.3;95.0028;321.008;0;0;246.006;	369.008;393.009;242.006;327.008;99.0021;196.005;10727.3;95.0028;232.082;0;0;221.971;	0.87088;0.915232;0.858066;0.95643;0.796622;0.829216;0.944342;0.751524;0.541322;0;0;0.789488;	14705	155097	0	0	0	0.997179	1	0.857813	0.863672	0.864278	0.859458
Sample-WM2-Chip_run-701_60 SPD_1-23-2024	P42123	P42123;A6IMU4;A6IMU6	LDHB_RAT	Ldhb	103924000000	587901	712659	103924000000	587901	712659	763349	LKGEMMDLQHGSLFLQTPK	LKGEMMDLQHGSLFLQTPK	LKGEMMDLQHGSLFLQTPK4	4	5.22518	5.22518	1.42558	0.000598444	0.000499002	0.000312012	0.000557414	0	1	2353.06	1314.91	2117.95		23113	0.96668	117319	116786	117852	542433	11709	540913	L-lactate dehydrogenase B chain	0	0	0.949963	25678.6	486584	0.797802	1	223141	0.999967	0	-10000000	1043.02;509.014;547.012;763.021;299.007;451.01;12344.3;186.005;553.015;111.003;320.009;300.006;	1043.02;509.014;547.012;763.021;299.007;444.456;12344.3;186.005;402.297;111.003;320.009;288.775;	0.955281;0.889465;0.990987;0.964836;0.881216;0.919401;0.998197;0.942601;0.748876;0.909684;0.891327;0.903706;	14507	223141	0	0	0	0.999948	1	0.857813	0.863672	0.865437	0.858491
Sample-GL1-Chip_run-694_60 SPD_1-23-2024	P42123	P42123;A6IMU4;A6IMU6	LDHB_RAT	Ldhb	525998	327961	379014	525998	327961	379014	375143	LKGEMMDLQHGSLFLQTPK	LKGEMMDLQHGSLFLQTPK	LKGEMMDLQHGSLFLQTPK4	4	4.11813	4.11813	1.42558	0.000702741	0.000431965	0.000312012	0.000481232	0	1	947112	549174	783454		7124.03	0.891909	119446	118913	11998	542433	118899	544198	L-lactate dehydrogenase B chain	0	0	0.946019	8612.19	282757	0.608045	1	146286	0.999975	141107	0.474475	465.011;218.005;251.007;233.006;121.003;39.0011;9254.23;221.005;231.006;68.0022;164.004;569.016;	463.1;218.005;251.007;233.006;121.003;39.0011;9254.23;221.005;229.099;68.0022;0;182.964;	0.878874;0.850333;0.886205;0.923961;0.672834;0.520574;0.945171;0.858907;0.787346;0.615732;0.532804;0.370607;	14771	146286	0	0	0	0.999959	1	0.852813	0.863672	0.862858	0.856804
Sample-WM3-Chip_run-702_60 SPD_1-23-2024	P42123	P42123;A6IMU4;A6IMU6	LDHB_RAT	Ldhb	118674000000	656144	758121	118674000000	656144	758121	816544	LKGEMMDLQHGSLFLQTPK	LKGEMMDLQHGSLFLQTPK	LKGEMMDLQHGSLFLQTPK4	4	4.12073	4.12073	1.42558	0.000588928	0.000515464	0.000312012	0.000576037	0	1	3760.1	2200.38	3640.61		28625.3	0.92358	117304	116771	117837	542433	117369	540933	L-lactate dehydrogenase B chain	0	0	0.842376	29564.8	467063	0.709389	1	286197	0.999974	0	-10000000	1768.05;1129.03;697.017;1295.03;612.013;360.01;15924.4;373.009;489.011;183.004;348.011;313.007;	1768.05;1129.03;697.017;1295.03;612.013;360.01;15924.4;356.238;487.097;183.004;317.055;297.447;	0.992243;0.867139;0.84262;0.873413;0.937682;0.918447;0.995692;0.88946;0.966902;0.799389;0.81854;0.866511;	14507	286197	0	0	0	0.999959	1	0.855104	0.863672	0.865601	0.857172
Sample-ML3-Chip_run-699_60 SPD_1-23-2024	P42123	P42123;A6IMU4;A6IMU6	LDHB_RAT	Ldhb	105584000000	358495	361310	105584000000	358495	361310	352234	LKGEM(UniMod:35)MDLQHGSLFLQTPK	LKGEMMDLQHGSLFLQTPK	LKGEM(UniMod:35)MDLQHGSLFLQTPK3	3	4.98355	0.000653186	4.98355	0.000538793	0.000399042	0.000312012	0.000442087	0	1	17683.7	5987.45	13786.6		51522.6	0.986482	102725	102192	103259	471231	108954	426765	L-lactate dehydrogenase B chain	0	0	0.914543	66086.4	458872	0.414371	1	0.822117	0.999577	0	-10000000	11024.4;3066.1;3593.11;730.032;558.022;546.02;978.03;848.025;576.02;362.011;479.017;380.015;	11024.4;3066.1;3593.11;730.032;558.022;546.02;978.03;848.025;576.02;337.173;479.017;377.993;	0.992511;0.957023;0.993123;0.93065;0.808107;0.881382;0.979726;0.96093;0.925109;0.786801;0.878213;0.76314;	12701	0.822117	0	0	0	0.999347	1	101979	0.962604	0.97526	100249
Sample-GL3-Chip_run-696_60 SPD_1-23-2024	P42123	P42123;A6IMU4;A6IMU6	LDHB_RAT	Ldhb	551511	281714	363212	551511	281714	363212	368543	LKGEM(UniMod:35)MDLQHGSLFLQTPK	LKGEMMDLQHGSLFLQTPK	LKGEM(UniMod:35)MDLQHGSLFLQTPK3	3	0.70205	0.000434101	4.98355	0.000652742	0.000440529	0.000312012	0.000486145	0	1	5734.19	2813.71	4591.5		22216.7	0.969673	102899	102366	103433	471231	108567	42997	L-lactate dehydrogenase B chain	0	0	0.93413	27745.9	340572	0.568335	1	0.301892	0.999734	0	-10000000	3821.13;654.024;1259.04;351.015;129.005;165.006;474.02;245.009;218.008;159.006;247.008;132.005;	3821.13;654.024;1259.04;277.029;126.156;162.723;474.02;224.95;156.732;143.694;247.008;117.667;	0.991876;0.943505;0.915883;0.744375;0.730664;0.77372;0.895692;0.754656;0.598041;0.75752;0.825276;0.646299;	12723	0.301892	0	0	0	0.999566	1	101552	0.962604	0.972137	100185
Sample-WM2-Chip_run-701_60 SPD_1-23-2024	P42123	P42123;A6IMU4;A6IMU6	LDHB_RAT	Ldhb	103924000000	587901	712659	103924000000	587901	712659	763349	LKGEM(UniMod:35)MDLQHGSLFLQTPK	LKGEMMDLQHGSLFLQTPK	LKGEM(UniMod:35)MDLQHGSLFLQTPK3	3	0.000320393	0.0110448	4.98355	0.000598444	0.000499002	0.000312012	0.000557414	0	1	13481.5	7661.22	12340.1		52671.9	0.986217	100594	100061	101128	471231	107343	426424	L-lactate dehydrogenase B chain	0	0	0.864817	57543.7	38046	0.326644	1	0.853901	0.993168	0	-10000000	7951.31;1998.08;3532.11;555.017;312.013;656.021;835.028;361.012;703.024;308.012;312.011;155.005;	7951.31;1998.08;3532.11;555.017;312.013;645.321;835.028;361.012;703.024;273.653;312.011;53.5756;	0.988892;0.96268;0.99351;0.840428;0.841342;0.781266;0.899597;0.934552;0.903727;0.777797;0.909494;0.437461;	12437	0.853901	0	0	0	0.988955	1	101365	0.962604	0.969859	100159
Sample-GL1-Chip_run-694_60 SPD_1-23-2024	P42123	P42123;A6IMU4;A6IMU6	LDHB_RAT	Ldhb	525998	327961	379014	525998	327961	379014	375143	LKGEM(UniMod:35)MDLQHGSLFLQTPK	LKGEMMDLQHGSLFLQTPK	LKGEM(UniMod:35)MDLQHGSLFLQTPK3	3	0.000442108	0.00742992	4.98355	0.000702741	0.000431965	0.000312012	0.000481232	0	1	4626.15	2806.12	4003.23		25673.2	0.973664	103254	102721	103788	471231	108952	42874	L-lactate dehydrogenase B chain	0	0	0.912437	29668	315091	0.323123	1	0.273249	0.995482	0	-10000000	2869.09;398.014;1359.05;213.007;62.0016;428.014;157.005;237.009;138.005;192.007;184.007;194.008;	2869.09;398.014;1359.05;213.007;0;428.014;153.953;172.313;92.0939;131.988;102.886;176.622;	0.98344;0.943418;0.961884;0.922647;0.288395;0.871352;0.790219;0.66156;0.652963;0.688546;0.613293;0.854014;	12767	0.273249	0	0	0	0.99257	1	101031	0.962604	0.972309	0.997144
Sample-WM3-Chip_run-702_60 SPD_1-23-2024	P42123	P42123;A6IMU4;A6IMU6	LDHB_RAT	Ldhb	118674000000	656144	758121	118674000000	656144	758121	816544	LKGEM(UniMod:35)MDLQHGSLFLQTPK	LKGEMMDLQHGSLFLQTPK	LKGEM(UniMod:35)MDLQHGSLFLQTPK3	3	0.00020654	0.00261041	4.98355	0.000588928	0.000515464	0.000312012	0.000576037	0	1	13248.5	8150.04	13484.6		70539.8	0.978456	100935	100402	101468	471231	107313	429185	L-lactate dehydrogenase B chain	0	0	0.943388	69304.7	391304	0.34995	1	0.62661	0.99836	0	-10000000	8261.28;1888.07;3099.11;853.027;153.006;509.015;771.025;610.018;402.014;462.015;183.006;233.007;	8261.28;1888.07;3099.11;853.027;153.006;509.015;746.006;610.018;402.014;462.015;183.006;191.908;	0.988857;0.932306;0.978847;0.908641;0.770643;0.89571;0.937585;0.870927;0.859093;0.841713;0.930428;0.713042;	12481	0.62661	0	0	0	0.99739	1	100854	0.962604	0.969689	0.997056
Sample-WM1-Chip_run-700_60 SPD_1-23-2024	P42123	P42123;A6IMU4;A6IMU6	LDHB_RAT	Ldhb	109361000000	591636	664578	109361000000	591636	664578	699823	LKGEM(UniMod:35)MDLQHGSLFLQTPK	LKGEMMDLQHGSLFLQTPK	LKGEM(UniMod:35)MDLQHGSLFLQTPK4	4	0.000658039	0.00623817	0.000998259	0.000630915	0.000506329	0.000312012	0.000571755	0	1	2966.75	1728.26	2910.49		16080.6	0.953186	102902	102369	103435	471231	109661	426885	L-lactate dehydrogenase B chain	0	0	0.686528	16391.4	397656	0.706312	1	34942	0.9961	0	-10000000	1150.03;637.016;621.015;1218.03;339.009;359.01;300.007;469.013;374.008;426.012;161.005;408.01;	1150.03;637.016;598.688;1218.03;288.901;344.657;290.129;359.949;337.907;419.525;161.005;408.01;	0.983333;0.911518;0.877439;0.961954;0.765382;0.91737;0.863084;0.709242;0.848608;0.959086;0.872984;0.969158;	12725	34942	0	0	0	0.993762	1	0.869062	0.867503	0.871411	0.866571
Sample-WM2-Chip_run-701_60 SPD_1-23-2024	P42123	P42123;A6IMU4;A6IMU6	LDHB_RAT	Ldhb	103924000000	587901	712659	103924000000	587901	712659	763349	LKGEM(UniMod:35)MDLQHGSLFLQTPK	LKGEMMDLQHGSLFLQTPK	LKGEM(UniMod:35)MDLQHGSLFLQTPK4	4	0.000522548	0.0123829	0.000998259	0.000598444	0.000499002	0.000312012	0.000557414	0	1	2459.06	1397.43	2250.87		9896.89	0.965537	100612	100079	101145	471231	107343	426566	L-lactate dehydrogenase B chain	0	0	0.495865	10812.3	251008	0.434094	1	320866	0.992346	0	-10000000	839.02;387.011;813.023;807.02;144.003;261.006;316.008;448.012;155.005;174.005;82.0018;220.007;	839.02;387.011;813.023;807.02;123.702;261.006;316.008;448.012;155.005;174.005;82.0018;206.233;	0.956686;0.865997;0.963248;0.977045;0.722718;0.764353;0.883357;0.926385;0.840812;0.882709;0.65508;0.81946;	12439	320866	0	0	0	0.987617	1	0.873409	0.867503	0.871839	0.87283
Sample-ML2-Chip_run-698_60 SPD_1-23-2024	P42123	P42123;A6IMU4;A6IMU6	LDHB_RAT	Ldhb	973525	368004	385537	973525	368004	385537	386817	LKGEMM(UniMod:35)DLQHGSLFLQTPK	LKGEMMDLQHGSLFLQTPK	LKGEMM(UniMod:35)DLQHGSLFLQTPK3	3	0.000182715	0.000759221	8.19538	0.000589275	0.000421763	0.000312012	0.000469925	0	1	15470.5	5645.39	12800.5		56482.7	0.989311	102195	101662	102728	469588	108106	427182	L-lactate dehydrogenase B chain	0	0	0.970142	68264.4	471038	0.280346	1	0.88851	0.999514	0	-10000000	9191.33;2519.1;3760.13;406.012;448.014;825.031;969.036;781.03;268.009;576.025;71.0023;731.024;	9191.33;2519.1;3760.13;406.012;448.014;825.031;969.036;781.03;267.691;576.025;69.3254;731.024;	0.987742;0.992895;0.990744;0.814879;0.857376;0.860325;0.978772;0.887315;0.834203;0.863928;0.650039;0.957556;	12635	0.88851	0	0	0	0.999241	1	101625	0.960932	0.973405	1
Sample-WM1-Chip_run-700_60 SPD_1-23-2024	P42123	P42123;A6IMU4;A6IMU6	LDHB_RAT	Ldhb	109361000000	591636	664578	109361000000	591636	664578	699823	LKGEMM(UniMod:35)DLQHGSLFLQTPK	LKGEMMDLQHGSLFLQTPK	LKGEMM(UniMod:35)DLQHGSLFLQTPK3	3	0.000406339	0.00373388	8.19538	0.000630915	0.000506329	0.000312012	0.000571755	0	1	21439.7	12489.5	21033.1		89890.6	0.989522	102884	102351	103417	469588	109384	426746	L-lactate dehydrogenase B chain	0	0	0.950408	91628.3	458107	0.265669	1	0.933158	0.997662	0	-10000000	13120.4;3102.1;5217.17;705.025;436.013;542.017;1550.06;874.034;561.019;295.012;134.005;1250.04;	13120.4;3102.1;5217.17;705.025;436.013;542.017;1550.06;874.034;507.133;295.012;134.005;1250.04;	0.993202;0.975701;0.988485;0.897698;0.936383;0.88755;0.943806;0.909234;0.900328;0.782912;0.768864;0.949629;	12723	0.933158	0	0	0	0.996266	1	101146	0.960932	0.967529	100049
Sample-ML1-Chip_run-697_60 SPD_1-23-2024	P42123	P42123;A6IMU4;A6IMU6	LDHB_RAT	Ldhb	892261	356127	416172	892261	356127	416172	419077	LKGEMM(UniMod:35)DLQHGSLFLQTPK	LKGEMMDLQHGSLFLQTPK	LKGEMM(UniMod:35)DLQHGSLFLQTPK3	3	8.40336	0.000392962	8.19538	0.00063857	0.000420168	0.000312012	0.000464468	0	1	14468.5	5272.41	11022.7		47164.1	0.976714	101135	100602	101668	469588	106768	428814	L-lactate dehydrogenase B chain	0	0	0.951425	61908.1	502269	0.25202	1	0.872239	0.999753	0	-10000000	8691.3;2121.06;3656.13;627.02;522.02;539.017;721.025;677.029;350.012;273.009;303.009;590.017;	8691.3;2121.06;3656.13;627.02;522.02;530.356;721.025;677.029;291.554;257.249;266.711;590.017;	0.981898;0.949472;0.980194;0.935475;0.95034;0.876437;0.89695;0.909878;0.84225;0.793192;0.735013;0.908129;	12503	0.872239	0	0	0	0.999607	1	10174	0.960932	0.972983	100163
Sample-GL2-Chip_run-695_60 SPD_1-23-2024	P42123	P42123;A6IMU4;A6IMU6	LDHB_RAT	Ldhb	630409	299290	316539	630409	299290	316539	311893	LKGEMM(UniMod:35)DLQHGSLFLQTPK	LKGEMMDLQHGSLFLQTPK	LKGEMM(UniMod:35)DLQHGSLFLQTPK3	3	0.61885	0.95196	8.19538	0.000534188	0.000391389	0.000312012	0.000432339	0	1	5561.21	2640.25	4578		25562.2	0.95202	10396	103427	104494	469588	109367	428555	L-lactate dehydrogenase B chain	0	0	0.91687	31052.1	346077	0.299691	1	0.642913	0.99994	0	-10000000	3810.14;871.034;880.034;106.005;105.004;251.009;563.019;186.008;142.005;106.005;161.006;144.005;	3810.14;871.034;880.034;106.005;88.1894;248.797;563.019;176.834;84.959;90.6395;94.3912;144.005;	0.973469;0.977721;0.833721;0.684197;0.704597;0.918883;0.825215;0.836959;0.625197;0.63025;0.569391;0.778504;	12855	0.642913	0	0	0	0.999905	1	101469	0.960932	0.970214	100174
Sample-ML2-Chip_run-698_60 SPD_1-23-2024	P42123	P42123;A6IMU4;A6IMU6	LDHB_RAT	Ldhb	973525	368004	385537	973525	368004	385537	386817	LKGEMM(UniMod:35)DLQHGSLFLQTPK	LKGEMMDLQHGSLFLQTPK	LKGEMM(UniMod:35)DLQHGSLFLQTPK4	4	0.000626313	0.0127528	0.000560994	0.000589275	0.000421763	0.000312012	0.000469925	0	1	1810.05	660508	1497.65		9620.57	0.950442	102213	10168	102746	469588	108106	427317	L-lactate dehydrogenase B chain	0	0	0.804699	11627.3	245241	0.575674	1	0.640488	0.991903	0	-10000000	689.017;315.009;1367.04;893.023;156.005;257.006;268.008;373.01;199.004;87.0017;328.008;192.004;	647.016;315.009;799.57;848.022;152.209;199.548;235.007;373.01;140.072;39.4876;282.941;146.003;	0.925514;0.982852;0.654064;0.957421;0.763513;0.682009;0.860669;0.926391;0.611014;0.528019;0.885614;0.727883;	12637	0.640488	0	0	0	0.987247	1	0.863333	0.865931	0.873417	0.858333
Sample-ML3-Chip_run-699_60 SPD_1-23-2024	P42123	P42123;A6IMU4;A6IMU6	LDHB_RAT	Ldhb	105584000000	358495	361310	105584000000	358495	361310	352234	LKGEMM(UniMod:35)DLQHGSLFLQTPK	LKGEMMDLQHGSLFLQTPK	LKGEMM(UniMod:35)DLQHGSLFLQTPK4	4	0.000907167	0.0213619	0.000560994	0.000538793	0.000399042	0.000312012	0.000442087	0	1	2316.52	784344	1806.02		9592.76	0.943021	102743	10221	103277	469588	108685	426906	L-lactate dehydrogenase B chain	0	0	0.71262	12304.3	393229	0.622997	1	230817	0.986345	0	-10000000	833.024;588.013;968.027;926.024;204.006;448.011;300.007;430.013;329.01;181.005;229.006;237.006;	802.483;588.013;893.142;926.024;204.006;274.868;224.428;363.775;151.018;158.917;197.891;205.19;	0.879984;0.973614;0.884127;0.978223;0.881765;0.61706;0.761893;0.844617;0.564462;0.814954;0.78512;0.693634;	12703	230817	0	0	0	0.978638	1	0.864583	0.865931	0.875332	0.858517
Sample-ML1-Chip_run-697_60 SPD_1-23-2024	P42123	P42123;A6IMU4;A6IMU6	LDHB_RAT	Ldhb	892261	356127	416172	892261	356127	416172	419077	LKGEMM(UniMod:35)DLQHGSLFLQTPK	LKGEMMDLQHGSLFLQTPK	LKGEMM(UniMod:35)DLQHGSLFLQTPK4	4	0.000763775	0.0190481	0.000560994	0.00063857	0.000420168	0.000312012	0.000464468	0	1	1633.04	592026	1237.71		7417.95	0.899375	101153	10062	101686	469588	106768	428952	L-lactate dehydrogenase B chain	0	0	0.752518	9787.27	241002	0.605014	1	179186	0.988143	0	-10000000	496.012;293.007;778.017;844.021;130.004;300.008;166.005;373.01;236.007;60.0018;515.013;311.006;	496.012;293.007;778.017;844.021;130.004;300.008;59.2299;373.01;236.007;60.0018;447.012;227.525;	0.929397;0.857734;0.925869;0.896187;0.876675;0.878811;0.551978;0.891814;0.86493;0.607155;0.80219;0.683881;	12505	179186	0	0	0	0.980952	1	0.864886	0.865931	0.872676	0.859953
Sample-GL3-Chip_run-696_60 SPD_1-23-2024	P42123	P42123;A6IMU4;A6IMU6	LDHB_RAT	Ldhb	551511	281714	363212	551511	281714	363212	368543	LKGEMM(UniMod:35)DLQHGSLFLQTPK	LKGEMMDLQHGSLFLQTPK	LKGEMM(UniMod:35)DLQHGSLFLQTPK4	4	0.000364348	0.00393371	0.000560994	0.000652742	0.000440529	0.000312012	0.000486145	0	1	1317.77	675519	1102.33		6857.05	0.900821	102739	102206	103273	469588	108292	428888	L-lactate dehydrogenase B chain	0	0	0.705014	8197.21	253733	0.69845	1	229289	0.997594	0	-10000000	513.015;462.009;408.01;374.01;113.003;299.007;217.006;547.014;170.004;34.0011;319.008;242.006;	513.015;462.009;408.01;342.749;88.3048;299.007;204.516;486.263;123.576;0;131.763;231.138;	0.94686;0.9586;0.886651;0.754026;0.629534;0.938897;0.8139;0.764324;0.64075;0.37052;0.543614;0.906242;	12703	229289	0	0	0	0.996066	1	0.855208	0.865931	0.867665	0.85779
Sample-GL1-Chip_run-694_60 SPD_1-23-2024	P42123	P42123;A6IMU4;A6IMU6	LDHB_RAT	Ldhb	525998	327961	379014	525998	327961	379014	375143	LKGEMM(UniMod:35)DLQHGSLFLQTPK	LKGEMMDLQHGSLFLQTPK	LKGEMM(UniMod:35)DLQHGSLFLQTPK4	4	0.000297133	0.000850004	0.000560994	0.000702741	0.000431965	0.000312012	0.000481232	0	1	1061.74	644031	918778		6268.74	0.862771	103272	102739	103805	469588	108679	428853	L-lactate dehydrogenase B chain	0	0	0.751893	7244.18	256458	0.565381	1	218428	0.999481	0	-10000000	543.014;272.007;321.009;358.009;206.005;166.005;194.004;88.0021;215.005;33.0011;290.006;255.005;	543.014;195.005;257.638;323.725;164.064;147.826;138.003;88.0021;169.323;24.0961;83.2577;213.66;	0.960638;0.678744;0.812627;0.809465;0.64543;0.767127;0.735409;0.80338;0.723483;0.486832;0.35003;0.784237;	12769	218428	0	0	0	0.99915	1	0.850208	0.865931	0.866517	0.854342
Sample-WM3-Chip_run-702_60 SPD_1-23-2024	P42123	P42123;A6IMU4;A6IMU6	LDHB_RAT	Ldhb	118674000000	656144	758121	118674000000	656144	758121	816544	LKGEMM(UniMod:35)DLQHGSLFLQTPK	LKGEMMDLQHGSLFLQTPK	LKGEMM(UniMod:35)DLQHGSLFLQTPK4	4	0.000927171	0.0208296	0.000560994	0.000588928	0.000515464	0.000312012	0.000576037	0	1	1395.52	858628	1420.63		12983.9	0.866673	100953	100419	101486	469588	107027	429322	L-lactate dehydrogenase B chain	0	0	0.740663	12754.3	272626	0.526319	1	3317	0.987063	0	-10000000	518.013;260.007;1009.03;641.016;204.005;190.005;270.006;330.009;183.005;89.0022;545.016;184.004;	518.013;239.072;1009.03;638.431;204.005;163.923;270.006;330.009;159.195;80.7146;545.016;179.03;	0.983911;0.784941;0.957323;0.802154;0.950179;0.792727;0.852654;0.848951;0.814472;0.684099;0.801037;0.863317;	12483	3317	0	0	0	0.97917	1	0.861979	0.865931	0.868836	0.860692
Sample-GL1-Chip_run-694_60 SPD_1-23-2024	P42123	P42123;A6IMU4;A6IMU6	LDHB_RAT	Ldhb	525998	327961	379014	525998	327961	379014	375143	LKGEM(UniMod:35)M(UniMod:35)DLQHGSLFLQTPK	LKGEMMDLQHGSLFLQTPK	LKGEM(UniMod:35)M(UniMod:35)DLQHGSLFLQTPK3	3	0.00249182	0.0781223	0.00116412	0.000702741	0.000431965	0.000312012	0.000481232	0	1	3203.01	2040.57	2911.09		18497.8	0.96856	840586	835248	845918	37487	952929	293167	L-lactate dehydrogenase B chain	0	0	0.765485	20352.8	341261	0.172843	1	0.529445	0.954456	0	-10000000	1877.07;248.01;1109.04;132.005;90.0032;26.0008;177.006;268.009;0;32.0016;245.006;157.005;	1877.07;216.895;1109.04;132.005;90.0032;0;101.183;213.883;0;32.0016;109.454;157.005;	0.982576;0.877183;0.962708;0.820085;0.713601;0.273743;0.523675;0.805216;0;0.602402;0.525246;0.946102;	10391	0.529445	0	0	0	0.921878	1	102104	0.961813	0.971433	100822
Sample-ML2-Chip_run-698_60 SPD_1-23-2024	P42123	P42123;A6IMU4;A6IMU6	LDHB_RAT	Ldhb	973525	368004	385537	973525	368004	385537	386817	LKGEM(UniMod:35)M(UniMod:35)DLQHGSLFLQTPK	LKGEMMDLQHGSLFLQTPK	LKGEM(UniMod:35)M(UniMod:35)DLQHGSLFLQTPK4	4	6.59674	0.00021775	0.000100388	0.000589275	0.000421763	0.000312012	0.000469925	0	1	2788.22	1046.93	2373.83		15247.8	0.948399	835498	830166	840829	37487	946219	28922	L-lactate dehydrogenase B chain	0	0	0.96362	17909.5	323982	0.639612	1	144053	0.999861	0	-10000000	932.029;571.014;890.026;1066.03;393.012;466.012;421.012;1652.04;298.008;395.011;486.012;105.003;	932.029;488.403;796.665;1059.53;377.465;445.531;409.223;1413.67;282.114;293.727;447.17;81.2042;	0.969473;0.869152;0.925531;0.947056;0.957465;0.900454;0.9304;0.826195;0.892935;0.803369;0.925481;0.769938;	10327	144053	0	0	0	0.999782	1	0.891364	0.869527	0.878954	0.882544
Sample-WM1-Chip_run-700_60 SPD_1-23-2024	P42123	P42123;A6IMU4;A6IMU6	LDHB_RAT	Ldhb	109361000000	591636	664578	109361000000	591636	664578	699823	LKGEM(UniMod:35)M(UniMod:35)DLQHGSLFLQTPK	LKGEMMDLQHGSLFLQTPK	LKGEM(UniMod:35)M(UniMod:35)DLQHGSLFLQTPK4	4	0.0010316	0.0173325	0.000100388	0.000630915	0.000506329	0.000312012	0.000571755	0	1	2447.07	1448.02	2438.56		15578.1	0.970659	840621	83529	845954	37487	95333	289309	L-lactate dehydrogenase B chain	0	0	0.961149	15632.5	18556	0.606704	1	103993	0.989238	273093	0.235507	731.023;462.011;724.021;992.028;259.008;398.011;319.01;669.018;257.008;292.009;326.008;82.0023;	731.023;462.011;724.021;992.028;259.008;398.011;319.01;508.411;134.097;292.009;326.008;45.4935;	0.979907;0.937074;0.945332;0.982329;0.687868;0.818997;0.867247;0.684945;0.497858;0.918228;0.94705;0.458781;	10393	103993	0	0	0	0.982667	1	0.886875	0.869527	0.874424	0.882912
Sample-ML3-Chip_run-699_60 SPD_1-23-2024	P42123	P42123;A6IMU4;A6IMU6	LDHB_RAT	Ldhb	105584000000	358495	361310	105584000000	358495	361310	352234	LKGEM(UniMod:35)M(UniMod:35)DLQHGSLFLQTPK	LKGEMMDLQHGSLFLQTPK	LKGEM(UniMod:35)M(UniMod:35)DLQHGSLFLQTPK4	4	0.00018615	0.00172318	0.000100388	0.000538793	0.000399042	0.000312012	0.000442087	0	1	2660.07	893708	2057.83		14165.8	0.963865	835453	830121	840789	37487	953957	28683	L-lactate dehydrogenase B chain	0	0	0.992084	18311.5	291725	0.499859	1	183048	0.998884	0	-10000000	834.022;731.019;589.015;1237.04;129.004;472.014;465.012;2068.04;277.008;303.008;419.013;102.002;	834.022;486.185;589.015;1237.04;127.996;399.575;424.966;1527.8;218.132;67.2086;376.372;102.002;	0.990187;0.674524;0.898541;0.977223;0.779217;0.818153;0.909258;0.754507;0.727619;0.493776;0.836323;0.828919;	10327	183048	0	0	0	0.998277	1	0.891771	0.869527	0.881138	0.881995
Sample-GL2-Chip_run-695_60 SPD_1-23-2024	P42123	P42123;A6IMU4;A6IMU6	LDHB_RAT	Ldhb	630409	299290	316539	630409	299290	316539	311893	LKGEM(UniMod:35)M(UniMod:35)DLQHGSLFLQTPK	LKGEMMDLQHGSLFLQTPK	LKGEM(UniMod:35)M(UniMod:35)DLQHGSLFLQTPK4	4	0.00303773	0.12517	0.000100388	0.000534188	0.000391389	0.000312012	0.000432339	0	1	1658.67	786445	1363.64		9047.77	0.877779	851373	846042	856704	37487	961326	291114	L-lactate dehydrogenase B chain	0	0	0.941102	11005.3	22026	0.637826	1	0.297142	0.926781	0	-10000000	707.018;330.009;413.011;609.017;289.009;425.013;314.008;979.023;436.008;320.009;368.01;167.004;	675.099;330.009;374.556;609.017;289.009;425.013;314.008;979.023;433.128;284.856;337.395;125.652;	0.831911;0.823749;0.838805;0.952595;0.962167;0.840426;0.880652;0.927139;0.654028;0.761453;0.859312;0.595118;	10525	0.297142	0	0	0	0	1	0.870568	0.869527	0.873175	0.868541
Sample-GL3-Chip_run-696_60 SPD_1-23-2024	P42123	P42123;A6IMU4;A6IMU6	LDHB_RAT	Ldhb	551511	281714	363212	551511	281714	363212	368543	LKGEM(UniMod:35)M(UniMod:35)DLQHGSLFLQTPK	LKGEMMDLQHGSLFLQTPK	LKGEM(UniMod:35)M(UniMod:35)DLQHGSLFLQTPK4	4	0.00589821	0.183994	0.000100388	0.000652742	0.000440529	0.000312012	0.000486145	0	1	1159.13	608263	992583		7993.07	0.881737	837225	831893	842555	37487	947051	290784	L-lactate dehydrogenase B chain	0	0	0.913898	9334.26	142169	0.612126	1	0.64185	0.898629	0	-10000000	307.008;341.009;409.01;552.013;252.007;296.008;253.007;0;396.012;494.012;169.006;66.0018;	307.008;326.637;396.902;455.223;252.007;296.008;234.336;0;372.74;493.801;146.987;0;	0.989725;0.905501;0.937782;0.760043;0.800583;0.915254;0.774382;0;0.850322;0.934788;0.66837;0.301521;	10349	0.64185	0	0	0	0	1	0.900312	0.869527	0.873783	0.895206
Sample-WM2-Chip_run-701_60 SPD_1-23-2024	P42123	P42123;A6IMU4;A6IMU6	LDHB_RAT	Ldhb	103924000000	587901	712659	103924000000	587901	712659	763349	LKGEM(UniMod:35)M(UniMod:35)DLQHGSLFLQTPK	LKGEMMDLQHGSLFLQTPK	LKGEM(UniMod:35)M(UniMod:35)DLQHGSLFLQTPK4	4	7.55801	0.00196715	0.000100388	0.000598444	0.000499002	0.000312012	0.000557414	0	1	1733.43	1001.23	1612.71		10501.2	0.936563	819498	814167	82483	37487	931238	288694	L-lactate dehydrogenase B chain	0	0	0.950831	11287.3	269283	0.690124	1	122984	0.998776	0	-10000000	410.011;392.012;521.013;807.02;209.005;340.009;498.013;692.017;369.011;230.006;418.011;38.0013;	410.011;342.226;516.399;807.02;209.005;340.009;334.033;342.577;348.938;208.65;352.068;14.5015;	0.892036;0.885577;0.938936;0.957667;0.900968;0.764232;0.560447;0.454111;0.840512;0.91361;0.821395;0.341643;	10129	122984	0	0	0	0.998033	1	0.891979	0.869527	0.874719	0.887696
Sample-GL1-Chip_run-694_60 SPD_1-23-2024	P42123	P42123;A6IMU4;A6IMU6	LDHB_RAT	Ldhb	525998	327961	379014	525998	327961	379014	375143	LKGEM(UniMod:35)M(UniMod:35)DLQHGSLFLQTPK	LKGEMMDLQHGSLFLQTPK	LKGEM(UniMod:35)M(UniMod:35)DLQHGSLFLQTPK4	4	0.00591193	0.226897	0.000100388	0.000702741	0.000431965	0.000312012	0.000481232	0	1	1058.55	674834	962721		7941.73	0.925643	840764	835426	846096	37487	952929	293296	L-lactate dehydrogenase B chain	0	0	0.930652	8732.26	208109	0.616536	1	123544	0.878279	0	-10000000	344.01;391.01;363.009;361.009;172.004;100.003;158.005;477.011;325.009;332.011;262.006;100.004;	344.01;355.821;363.009;351.534;172.004;77.5238;158.005;274.952;271.983;300.481;262.006;72.7349;	0.92484;0.842514;0.953408;0.897758;0.653638;0.675402;0.83134;0.540709;0.73897;0.780356;0.858244;0.585134;	10393	123544	0	0	0	0	1	0.863977	0.869527	0.872026	0.864221
Sample-ML2-Chip_run-698_60 SPD_1-23-2024	P11598	P11598;A0A8I6GAH4;A0A0H2UHM5;A6HPP0;A6HPP1	PDIA3_RAT	Pdia3	164514	56468.4	49953.1	164514	56468.4	49953.1	49953.1	LKGIVPLAK	LKGIVPLAK	LKGIVPLAK2	2	0.00022304	0.000853464	4.98355	0.000589275	0.000421763	0.000312012	0.000469925	0	1	16446.4	5662.79	12839.9		20324.7	0.988237	618119	612787	623451	138255	652538	109036	Protein disulfide-isomerase A3	0	0	0.990379	26033.6	479938	0.323355	1	125535	0.999454	0	-10000000	7965.24;6198.15;2283.06;631.017;60.0011;444.012;186.006;1686.04;34.0011;439.014;132.003;29.0006;	7965.24;6198.15;2283.06;631.017;60.0011;444.012;185.387;624.429;0;136.515;101.262;29.0006;	0.99245;0.984091;0.984794;0.911647;0.664747;0.888015;0.799036;0.316158;0.371786;0.250381;0.756577;0.579747;	7634	125535	0	0	0	0.999147	1	0.869896	0.869302	0.878667	0.863758
Sample-WM1-Chip_run-700_60 SPD_1-23-2024	P11598	P11598;A0A8I6GAH4;A0A0H2UHM5;A6HPP0;A6HPP1	PDIA3_RAT	Pdia3	89343.5	53216.4	50580.8	89343.5	53216.4	50580.8	50580.8	LKGIVPLAK	LKGIVPLAK	LKGIVPLAK2	2	0.000223347	0.000749674	4.98355	0.000630915	0.000506329	0.000312012	0.000571755	0	1	7160.68	4339.93	7308.69		13649.8	0.963286	623253	617921	628584	138255	661536	109931	Protein disulfide-isomerase A3	0	0	0.974958	13373.3	422804	0.257437	1	0.847394	0.99953	0	-10000000	3372.07;3046.08;769.018;647.017;167.004;160.003;108.003;341.009;29.0005;247.005;171.005;0;	3372.07;3046.08;742.529;647.017;167.004;160.003;60.8973;299.327;20.7115;232.243;152.555;0;	0.991534;0.949351;0.892171;0.911854;0.736903;0.862777;0.554472;0.750272;0.463621;0.726784;0.744827;0;	7700	0.847394	0	0	0	0.99925	1	0.865313	0.869302	0.8741	0.863885
Sample-ML3-Chip_run-699_60 SPD_1-23-2024	P11598	P11598;A0A8I6GAH4;A0A0H2UHM5;A6HPP0;A6HPP1	PDIA3_RAT	Pdia3	179774	51181.8	51007.3	179774	51181.8	51007.3	51007.3	LKGIVPLAK	LKGIVPLAK	LKGIVPLAK2	2	4.98355	0.000139258	4.98355	0.000538793	0.000399042	0.000312012	0.000442087	0	1	17728.5	5610.18	12917.9		21168	0.98406	621629	616296	62696	138255	656015	110876	Protein disulfide-isomerase A3	0	0	0.993722	29050.8	543066	0.244312	1	196892	0.99991	0	-10000000	8402.19;7094.21;2232.06;1284.03;281.007;467.012;234.006;1352.04;28.0006;237.007;113.003;71.0016;	8402.19;7094.21;2232.06;1284.03;278.732;467.012;224.118;744.798;28.0006;28.4461;0;71.0016;	0.987386;0.987428;0.960831;0.975871;0.664003;0.918464;0.841478;0.49536;0.629043;0.190406;0.274652;0.767664;	7678	196892	0	0	0	0.999861	1	0.87	0.869302	0.880831	0.86305
Sample-ML1-Chip_run-697_60 SPD_1-23-2024	P11598	P11598;A0A8I6GAH4;A0A0H2UHM5;A6HPP0;A6HPP1	PDIA3_RAT	Pdia3	148182	58103.6	55283.6	148182	58103.6	55283.6	55283.6	LKGIVPLAK	LKGIVPLAK	LKGIVPLAK2	2	8.40336	0.00029707	4.98355	0.00063857	0.000420168	0.000312012	0.000464468	0	1	20267.5	7717.42	16134.3		25724.7	0.990902	595083	589751	60042	138255	635057	109132	Protein disulfide-isomerase A3	0	0	0.990547	32314.7	494062	0.254676	1	188545	0.999813	0	-10000000	9944.24;7559.16;2764.07;1113.03;184.005;472.012;206.004;1949.05;140.004;193.004;31.0006;63.0017;	9944.24;7559.16;2764.07;1113.03;148.612;472.012;206.004;1205.18;140.004;193.004;0;63.0017;	0.99302;0.993772;0.975433;0.932153;0.715971;0.910481;0.681206;0.613113;0.758891;0.707071;0.0784939;0.688838;	7348	188545	0	0	0	0.999703	1	0.871146	0.869302	0.877905	0.864947
Sample-GL2-Chip_run-695_60 SPD_1-23-2024	P11598	P11598;A0A8I6GAH4;A0A0H2UHM5;A6HPP0;A6HPP1	PDIA3_RAT	Pdia3	103319	63152.3	57458.4	103319	63152.3	57458.4	57458.4	LKGIVPLAK	LKGIVPLAK	LKGIVPLAK2	2	9.55429	0.00303044	4.98355	0.000534188	0.000391389	0.000312012	0.000432339	0	1	14349.4	7064.33	12249		21045.9	0.97528	642895	637563	648227	138255	672173	11469	Protein disulfide-isomerase A3	0	0	0.993691	24654.7	423712	0.226709	1	0.0990399	0.998091	0	-10000000	6868.17;5386.15;2095.06;650.02;120.003;232.006;143.004;1200.03;42.0011;194.005;141.003;0;	6868.17;5386.15;2095.06;648.172;120.003;232.006;88.8486;358.474;0;97.2454;141.003;0;	0.991131;0.968324;0.941202;0.868259;0.689907;0.78815;0.519463;0.23379;0.345797;0.398513;0.65091;0;	7942	0.0990399	0	0	0	0.99697	1	0.870208	0.869302	0.87287	0.86822
Sample-GL3-Chip_run-696_60 SPD_1-23-2024	P11598	P11598;A0A8I6GAH4;A0A0H2UHM5;A6HPP0;A6HPP1	PDIA3_RAT	Pdia3	114977	65931.9	56850.7	114977	65931.9	56850.7	56850.7	LKGIVPLAK	LKGIVPLAK	LKGIVPLAK2	2	5.62917	5.62917	4.98355	0.000652742	0.000440529	0.000312012	0.000486145	0	1	15702.4	7489.96	12222.3		20104.4	0.976831	605619	600288	61095	138255	64009	111694	Protein disulfide-isomerase A3	0	0	0.985554	25828.7	468321	0.45072	1	0.904135	0.999965	0	-10000000	7801.19;5360.14;2541.06;955.02;200.004;281.007;169.004;2608.07;66.0017;196.004;60.0011;45.0011;	7801.19;5360.14;2541.06;955.02;200.004;281.007;169.004;2315.79;66.0017;105.504;53.5481;45.0011;	0.989122;0.98916;0.913087;0.955047;0.874904;0.942598;0.651042;0.703933;0.663625;0.410516;0.597448;0.663843;	7480	0.904135	0	0	0	0.999944	1	0.871354	0.869302	0.873376	0.869446
Sample-WM2-Chip_run-701_60 SPD_1-23-2024	P11598	P11598;A0A8I6GAH4;A0A0H2UHM5;A6HPP0;A6HPP1	PDIA3_RAT	Pdia3	99177	57283.5	52912.8	99177	57283.5	52912.8	52912.8	LKGIVPLAK	LKGIVPLAK	LKGIVPLAK2	2	0.00018592	0.00441355	4.98355	0.000598444	0.000499002	0.000312012	0.000557414	0	1	9354.23	5373.27	8654.87		15855.2	0.967754	600345	595014	605678	138255	644799	106044	Protein disulfide-isomerase A3	0	0	0.966459	17136.4	357848	0.427752	1	120871	0.997259	0	-10000000	4416.11;3550.08;1388.04;343.008;114.003;109.003;86.0017;657.018;109.002;73.0022;140.003;81.0017;	4416.11;3550.08;1388.04;343.008;69.0153;104.612;43.6387;657.018;109.002;46.4632;140.003;81.0017;	0.986852;0.95305;0.944597;0.784934;0.581976;0.690031;0.534355;0.868613;0.694702;0.55415;0.725203;0.664738;	7414	120871	0	0	0	0.995586	1	0.866146	0.869302	0.874434	0.864429
Sample-GL1-Chip_run-694_60 SPD_1-23-2024	P11598	P11598;A0A8I6GAH4;A0A0H2UHM5;A6HPP0;A6HPP1	PDIA3_RAT	Pdia3	87069.3	67104.5	59639	87069.3	67104.5	59639	59639	LKGIVPLAK	LKGIVPLAK	LKGIVPLAK2	2	0.96918	0.000131944	4.98355	0.000702741	0.000431965	0.000312012	0.000481232	0	1	11106.3	6922.76	9876.04		16204.8	0.969056	607403	602072	612734	138255	642379	113587	Protein disulfide-isomerase A3	0	0	0.980865	18223.4	367877	0.34598	1	0.786025	0.999919	0	-10000000	5092.13;4272.11;1742.05;1124.03;129.003;191.005;229.005;2117.06;92.0022;201.005;189.006;0;	5092.13;4272.11;1742.05;1124.03;125.997;191.005;161.1;1683.36;92.0022;201.005;171.81;0;	0.994282;0.988829;0.84683;0.932195;0.695847;0.748825;0.693031;0.669546;0.648276;0.703012;0.636304;0;	7502	0.786025	0	0	0	0.999868	1	0.872396	0.869302	0.871717	0.871102
Sample-WM3-Chip_run-702_60 SPD_1-23-2024	P11598	P11598;A0A8I6GAH4;A0A0H2UHM5;A6HPP0;A6HPP1	PDIA3_RAT	Pdia3	96709.1	50724.9	49031	96709.1	50724.9	49031	49031	LKGIVPLAK	LKGIVPLAK	LKGIVPLAK2	2	0.000227829	0.00514093	4.98355	0.000588928	0.000515464	0.000312012	0.000576037	0	1	7786.18	4453.96	7369.25		13853.6	0.962025	59308	587748	598415	138255	637442	105539	Protein disulfide-isomerase A3	0	0	0.974304	14637.4	334401	0.266815	1	0.442348	0.996776	0	-10000000	3624.08;3000.07;1162.03;467.01;42.0011;168.005;30.0006;1294.03;74.0022;217.005;65.0022;0;	3624.08;3000.07;1162.03;467.01;0;168.005;0;1294.03;48.1804;212.109;55.8667;0;	0.989313;0.947689;0.913932;0.844871;0.352512;0.717313;0.14471;0.950243;0.555685;0.628044;0.448276;0;	7326	0.442348	0	0	0	0.994859	1	0.865208	0.869302	0.873607	0.863384
Sample-ML2-Chip_run-698_60 SPD_1-23-2024	A0A0G2K3H1;F1LNF0	A0A0G2K3H1;A0A8I6A9A3;F1LNF0;A6JAR9	A0A0G2K3H1_RAT;F1LNF0_RAT	Myh14	18254.7	6717.11	5706.54	18254.7	6717.11	5706.54	5706.54	LKGLEAEVLR	LKGLEAEVLR	LKGLEAEVLR2	2	0.000626313	0.0120864	0.000892326	0.000589275	0.000421763	0.000312012	0.000469925	0	1	2314.69	822173	1864.21		2127.9	0.914026	757472	75214	762804	215884	750011	22625	Myosin heavy chain 14	0	0	0.909753	2642.09	297693	0.25892	0.965963	0.0990285	0.992323	0	-10000000	1260.04;698.019;376.012;252.007;130.004;33.0013;134.005;310.01;25.0007;1995.05;31.0007;259.008;	1260.04;698.019;356.627;250.602;130.004;17.3395;134.005;310.01;0;1847.3;0;44.0452;	0.976481;0.880566;0.758854;0.769923;0.911413;0.442308;0.922331;0.96994;0.281305;0.854531;0.234648;0.467142;	9362	0.0990285	0	0	0	0.987914	1	0.951042	0.934472	0.946777	0.940403
Sample-WM1-Chip_run-700_60 SPD_1-23-2024	A0A0G2K3H1;F1LNF0	A0A0G2K3H1;A0A8I6A9A3;F1LNF0;A6JAR9	A0A0G2K3H1_RAT;F1LNF0_RAT	Myh14	13755.4	7631.88	8933.96	13755.4	7631.88	8933.96	8933.96	LKGLEAEVLR	LKGLEAEVLR	LKGLEAEVLR2	2	0.00275157	0.104239	0.000892326	0.000630915	0.000506329	0.000312012	0.000571755	0	1	2539.57	1421.47	2393.84		2935.39	0.914483	762598	757266	76793	215884	75507	224775	Myosin heavy chain 14	0	0	0.915763	3114.09	261325	0.333374	0.980643	0	0.938589	0	-10000000	1444.04;772.024;386.011;155.005;172.005;74.002;243.007;156.005;0;1569.04;149.005;77.0025;	1444.04;717.169;378.357;146.33;121.858;0;211.328;156.005;0;1126.41;111.111;45.0874;	0.989164;0.83868;0.77314;0.755082;0.70024;0.261921;0.724449;0.936761;0;0.664016;0.560805;0.476288;	9428	0	0	0	0	0	1	0.947292	0.934472	0.941818	0.939104
Sample-ML3-Chip_run-699_60 SPD_1-23-2024	A0A0G2K3H1;F1LNF0	A0A0G2K3H1;A0A8I6A9A3;F1LNF0;A6JAR9	A0A0G2K3H1_RAT;F1LNF0_RAT	Myh14	19148.7	7864.24	5486.32	19148.7	7864.24	5486.32	5486.32	LKGLEAEVLR	LKGLEAEVLR	LKGLEAEVLR2	2	0.00938527	0.333115	0.000892326	0.000538793	0.000399042	0.000312012	0.000442087	0	1	2629.29	871609	2006.95		2443.41	0.956818	755638	750307	760969	215884	750589	223056	Myosin heavy chain 14	0	0	0.956463	3201.09	26494	0.288935	0.97791	0	0.822448	0	-10000000	1584.04;600.018;551.017;127.004;65.002;117.003;305.011;443.014;0;1908.06;114.003;84.0026;	1584.04;555.439;489.81;113.923;65.002;0;267.153;263.467;0;1908.06;55.2328;48.7105;	0.99002;0.906135;0.906916;0.814164;0.6701;0.32413;0.888206;0.615498;0;0.979968;0.391496;0.468317;	9340	0	0	0	0	0	1	0.949896	0.934472	0.94835	0.937925
Sample-ML1-Chip_run-697_60 SPD_1-23-2024	A0A0G2K3H1;F1LNF0	A0A0G2K3H1;A0A8I6A9A3;F1LNF0;A6JAR9	A0A0G2K3H1_RAT;F1LNF0_RAT	Myh14	20037.7	8483.73	5716.99	20037.7	8483.73	5716.99	5716.99	LKGLEAEVLR	LKGLEAEVLR	LKGLEAEVLR2	2	0.000464166	0.00389323	0.000892326	0.00063857	0.000420168	0.000312012	0.000464468	0	1	1885.06	753804	1575.93		2795.7	0.96833	737986	732649	743317	215884	728893	226722	Myosin heavy chain 14	0	0	0.823722	3344.1	333842	0.312528	1	0.146769	0.997554	0	-10000000	1255.04;630.021;262.009;209.005;122.003;31.0007;176.006;314.009;27.0007;1638.05;82.0026;70.0027;	1255.04;630.021;0;204.068;113.143;31.0007;131.567;283.274;27.0007;1360.31;82.0026;0;	0.977678;0.949707;0.396018;0.944686;0.803149;0.529879;0.698173;0.857612;0.529879;0.786522;0.764457;0.407533;	9120	0.146769	0	0	0	0.996107	1	0.954271	0.934472	0.946176	0.942616
Sample-GL2-Chip_run-695_60 SPD_1-23-2024	A0A0G2K3H1;F1LNF0	A0A0G2K3H1;A0A8I6A9A3;F1LNF0;A6JAR9	A0A0G2K3H1_RAT;F1LNF0_RAT	Myh14	17445.6	8475.21	6609.35	17445.6	8475.21	6609.35	6609.35	LKGLEAEVLR	LKGLEAEVLR	LKGLEAEVLR2	2	0.00133473	0.0524112	0.000892326	0.000534188	0.000391389	0.000312012	0.000432339	0	1	2511.97	1194.66	2071.45		3195.54	0.964865	775128	769797	780461	215884	765618	228268	Myosin heavy chain 14	0	0	0.748355	3875.1	300628	0.45285	0.985565	15994	0.967979	0	-10000000	1418.04;675.018;462.015;131.004;0;121.004;276.009;247.008;0;1121.03;101.003;69.0027;	1418.04;675.018;418.905;111.791;0;94.977;234.958;138.266;0;630.505;42.6816;0;	0.986007;0.98356;0.863171;0.780084;0;0.646599;0.763841;0.593794;0;0.579939;0.468516;0.263266;	9582	15994	0	0	0	0.947589	1	0.953854	0.934472	0.943284	0.944278
Sample-GL3-Chip_run-696_60 SPD_1-23-2024	A0A0G2K3H1;F1LNF0	A0A0G2K3H1;A0A8I6A9A3;F1LNF0;A6JAR9	A0A0G2K3H1_RAT;F1LNF0_RAT	Myh14	20530.7	10241.3	6805.97	20530.7	10241.3	6805.97	6805.97	LKGLEAEVLR	LKGLEAEVLR	LKGLEAEVLR2	2	0.00119805	0.0269734	0.000892326	0.000652742	0.000440529	0.000312012	0.000486145	0	1	2198.89	1113.23	1816.6		2351.27	0.833115	75386	748529	759193	215884	742879	227038	Myosin heavy chain 14	0	0	0.952515	2846.08	255291	0.299999	0.98895	0.720201	0.983732	0	-10000000	1314.04;678.02;551.017;139.003;80.0021;86.0019;185.004;241.006;0;633.02;64.002;207.006;	1218.97;678.02;301.891;97.5613;53.6739;15.4947;174.479;99.3389;0;331.338;33.4271;74.0902;	0.871937;0.901823;0.522047;0.658688;0.634268;0.424312;0.818597;0.482339;0;0.524412;0.506647;0.423222;	9318	0.720201	0	0	0	0.973027	1	0.948295	0.934472	0.943437	0.939161
Sample-WM2-Chip_run-701_60 SPD_1-23-2024	A0A0G2K3H1;F1LNF0	A0A0G2K3H1;A0A8I6A9A3;F1LNF0;A6JAR9	A0A0G2K3H1_RAT;F1LNF0_RAT	Myh14	13599.4	8490.6	7850.07	13599.4	8490.6	7850.07	7850.07	LKGLEAEVLR	LKGLEAEVLR	LKGLEAEVLR2	2	0.00237238	0.074907	0.000892326	0.000598444	0.000499002	0.000312012	0.000557414	0	1	1632.6	874429	1408.47		1682.34	0.854321	743257	737923	748589	215884	735936	22593	Myosin heavy chain 14	0	0	0.815064	1950.06	216457	0.301086	0.940009	0.559931	0.955424	0	-10000000	751.026;397.012;618.017;342.011;74.0026;59.0013;196.006;181.005;26.0007;1023.03;94.0033;59.0019;	751.026;367.929;513.649;277.336;0;0;145.504;46.446;26.0007;1023.03;0;19.9779;	0.94523;0.728842;0.811282;0.72971;0.232771;0.143729;0.690486;0.278797;0.586778;0.817766;0.314784;0.422073;	9186	0.559931	0	0	0	0.925093	1	0.946136	0.934472	0.942239	0.938866
Sample-GL1-Chip_run-694_60 SPD_1-23-2024	A0A0G2K3H1;F1LNF0	A0A0G2K3H1;A0A8I6A9A3;F1LNF0;A6JAR9	A0A0G2K3H1_RAT;F1LNF0_RAT	Myh14	18005.6	9826.14	6654.3	18005.6	9826.14	6654.3	6654.3	LKGLEAEVLR	LKGLEAEVLR	LKGLEAEVLR2	2	0.00141163	0.0362206	0.000892326	0.000702741	0.000431965	0.000312012	0.000481232	0	1	1652.71	1061.35	1514.12		2216.22	0.915512	760957	755625	766289	215884	747375	230752	Myosin heavy chain 14	0	0	0.816506	2419.07	256417	0.121009	0.981805	103769	0.978355	0	-10000000	816.027;393.012;456.013;161.005;60.0014;0;227.008;122.005;46.0014;132.004;0;2340.06;	803.682;393.012;456.013;26.1446;50.8695;0;0;9.52637;0;95.5086;0;114.686;	0.894172;0.916123;0.952594;0.452094;0.673913;0;0.226378;0.452391;0.211469;0.676794;0;0.171039;	9406	103769	0	0	0	0.963779	1	0.950114	0.934472	0.942561	0.940889
Sample-WM3-Chip_run-702_60 SPD_1-23-2024	A0A0G2K3H1;F1LNF0	A0A0G2K3H1;A0A8I6A9A3;F1LNF0;A6JAR9	A0A0G2K3H1_RAT;F1LNF0_RAT	Myh14	12210.4	6156.04	8459.61	12210.4	6156.04	8459.61	8459.61	LKGLEAEVLR	LKGLEAEVLR	LKGLEAEVLR2	2	0.00101219	0.0270935	0.000892326	0.000588928	0.000515464	0.000312012	0.000576037	0	1	2011.7	1013.22	1676.41		2260.89	0.87944	737763	732428	743094	215884	732682	223773	Myosin heavy chain 14	0	0	0.814971	2713.08	262782	0.296775	0.910524	0.709952	0.983238	0	-10000000	812.022;618.019;730.02;179.006;67.0019;109.003;148.005;350.009;0;1039.03;101.003;92.0027;	812.022;618.019;581.658;111.365;67.0019;34.2636;75.1068;197.103;0;819.122;101.003;52.388;	0.982008;0.877002;0.738842;0.655951;0.667558;0.359919;0.52299;0.580358;0;0.734597;0.873132;0.545267;	9120	0.709952	0	0	0	0.972907	1	0.943646	0.934472	0.941695	0.937027
Sample-ML2-Chip_run-698_60 SPD_1-23-2024	Q8VI04	Q8VI04;A0A8I5ZLC3;A0A8L2QFS3;A6HZZ2	ASGL1_RAT	Asrgl1	15710.6	5872.72	5305.6	15710.6	5872.72	5305.6	5305.6	LKGLGGLILINK	LKGLGGLILINK	LKGLGGLILINK2	2	0.000353638	0.0033063	0.000718525	0.000589275	0.000421763	0.000312012	0.000469925	0	1	791721	295728	670539		725.85	0.908731	120928	120395	121462	567246	121816	564027	Isoaspartyl peptidase/L-asparaginase	0	0	0.352074	857027	250504	0.443682	0.99703	121249	0.997888	0	-10000000	211.005;375.014;208.008;242.008;100.004;32.0016;87.003;106.003;42.0015;29.0008;0;0;	211.005;375.014;174.698;242.008;74.4733;32.0016;87.003;91.3783;6.61398;29.0008;0;0;	0.767175;0.969438;0.797449;0.89499;0.62899;0.60699;0.836093;0.656877;0.301166;0.60699;0;0;	14954	121249	0	0	0	0.996694	1	0.999659	0.985328	100003	0.984515
Sample-ML3-Chip_run-699_60 SPD_1-23-2024	P70470	P70470;A0A8I6APY4;A0A8I5YBB3;A0A8I5ZTV1;A0A8I5ZYI9;A6JFJ3	LYPA1_RAT	Lypla1	15634.5	5336.41	6069.76	15634.5	5336.41	6069.76	6069.76	LKGLVNPANVTFK	LKGLVNPANVTFK	LKGLVNPANVTFK2	2	0.00544247	0.195863	0.0232206	0.000538793	0.000399042	0.000312012	0.00071736	0	1	420016	152666	351526		1564.29	0.840802	948678	943345	954019	376337	956205	369842	Acyl-protein thioesterase 1	0	0	0.544328	1869.07	123197	0.573376	1	0.827036	0.887364	0	-10000000	186.007;87.0025;173.007;88.0034;201.009;81.0034;81.0033;69.0034;48.0017;124.004;29.0009;275.009;	186.007;42.9293;146.006;88.0034;198.259;64.0108;46.0017;32.0017;0;107.417;0;267.012;	0.886359;0.388271;0.811922;0.792427;0.696714;0.617591;0.388326;0.319197;0.173676;0.66271;0.173676;0.837552;	11727	0.827036	0	0	0	0	1	106313	102034	10362	104482
Sample-GL3-Chip_run-696_60 SPD_1-23-2024	P02651	A0A0G2JVX7;P02651;A6J474	APOA4_RAT	Apoa4	3078.05	1563.37	1874.63	3078.05	1563.37	1874.63	1874.63	LKGNTEGLQK	LKGNTEGLQK	LKGNTEGLQK2	2	0.00323787	0.0965425	0.0126716	0.000777001	0.000440529	0.000312012	0.00116324	0	1	1038.88	883799	1442.21		7616.06	0.900556	215117	209783	220448	-399387	136423	-252949	Apolipoprotein A-IV	0	0	0.878299	5486.14	232149	0.134079	0.999978	0.566002	0.944118	0	-10000000	841.025;355.01;127.004;624.017;104.003;154.005;0;105.003;25.0006;71.0023;133.004;0;	783.778;306.227;101.097;14.9598;98.318;154.005;0;86.903;2.22143;0;72.2933;0;	0.918843;0.778119;0.783499;0.216158;0.620256;0.884329;0;0.549325;0.266927;0.306882;0.529953;0;	2649	0.566002	0	0	0	0.903457	1	0.904205	0.897226	0.904214	0.897857
Sample-ML2-Chip_run-698_60 SPD_1-23-2024	Q5XIM9	Q5XIM9;A0A8I6GLE7;A0A8I6A5L3;A6IGR4	TCPB_RAT	Cct2	55176.7	20384.8	17694.7	55176.7	20384.8	17694.7	17694.7	LKGSGNLEAIHVIK	LKGSGNLEAIHVIK	LKGSGNLEAIHVIK3	3	0.33059	0.33059	1.22956	0.000589275	0.000421763	0.000312012	0.000469925	0	1	3004.08	1034.35	2345.32		16592.9	0.975924	62896	623628	634296	117204	628093	117781	T-complex protein 1 subunit beta	0	0	0.993609	21253.5	421635	0.580503	1	116419	0.999979	0	-10000000	1365.03;725.021;600.018;1039.03;260.007;1822.04;388.01;218.006;259.007;0;360.009;0;	1365.03;725.021;600.018;1039.03;237.061;1153.85;377.756;157.403;202.242;0;275.888;0;	0.990753;0.864187;0.904968;0.997417;0.888821;0.669838;0.836498;0.745499;0.766365;0;0.790971;0;	7769	116419	0	0	0	0.999967	1	0.877396	0.872959	0.881707	0.871645
Sample-WM1-Chip_run-700_60 SPD_1-23-2024	Q5XIM9	Q5XIM9;A0A8I6GLE7;A0A8I6A5L3;A6IGR4	TCPB_RAT	Cct2	36475.2	20416.2	19556.9	36475.2	20416.2	19556.9	19556.9	LKGSGNLEAIHVIK	LKGSGNLEAIHVIK	LKGSGNLEAIHVIK3	3	9.61538	0.000160307	1.22956	0.000630915	0.000506329	0.000312012	0.000571755	0	1	1750.17	1048.33	1765.45		14359.6	0.917607	634094	628762	639425	117204	6335	116666	T-complex protein 1 subunit beta	0	0	0.969073	14235.3	384883	0.547423	1	0.11921	0.999899	0	-10000000	651.017;442.013;358.012;837.02;226.007;901.025;155.004;58.0011;143.004;0;0;0;	651.017;442.013;335.104;764.052;195.366;747.812;154.541;32.5976;127.582;0;0;0;	0.945138;0.895892;0.857234;0.920628;0.844325;0.846274;0.738312;0.481103;0.699842;0;0;0;	7835	0.11921	0	0	0	0.99984	1	0.873977	0.872959	0.878572	0.872184
Sample-ML3-Chip_run-699_60 SPD_1-23-2024	Q5XIM9	Q5XIM9;A0A8I6GLE7;A0A8I6A5L3;A6IGR4	TCPB_RAT	Cct2	59955.8	20159	18223.6	59955.8	20159	18223.6	18223.6	LKGSGNLEAIHVIK	LKGSGNLEAIHVIK	LKGSGNLEAIHVIK3	3	4.98355	5.53692	1.22956	0.000538793	0.000399042	0.000312012	0.000442087	0	1	3945.1	1249.17	2876.32		15893.8	0.956352	628915	623583	634247	117204	630814	116747	T-complex protein 1 subunit beta	0	0	0.991497	21799.6	425432	0.566452	1	100808	0.999964	0	-10000000	1505.04;1136.03;1032.03;1408.03;198.005;2906.09;270.007;206.006;239.006;43.0012;205.006;0;	1505.04;1136.03;1032.03;1408.03;191.053;2076.55;270.007;183.83;230.136;28.8786;170.092;0;	0.962637;0.913708;0.925163;0.972495;0.799407;0.650002;0.889889;0.627973;0.835937;0.475207;0.70314;0;	7769	100808	0	0	0	0.999945	1	0.877708	0.872959	0.884071	0.870385
Sample-ML1-Chip_run-697_60 SPD_1-23-2024	Q5XIM9	Q5XIM9;A0A8I6GLE7;A0A8I6A5L3;A6IGR4	TCPB_RAT	Cct2	46300.4	18601.6	18420.1	46300.4	18601.6	18420.1	18420.1	LKGSGNLEAIHVIK	LKGSGNLEAIHVIK	LKGSGNLEAIHVIK3	3	0.000332834	0.00144305	1.22956	0.00063857	0.000420168	0.000312012	0.000464468	0	1	3567.38	1334.31	2789.55		17607.8	0.939784	607706	602375	613037	117204	604684	11.8	T-complex protein 1 subunit beta	0	0	0.97991	22517.5	388141	0.544843	1	0.668954	0.999092	0	-10000000	1447.04;809.024;945.023;1334.04;321.008;2201.05;277.008;150.004;125.003;84.0023;223.006;52.0012;	1447.04;794.215;885.343;1234.99;247.704;1880.81;277.008;137.949;125.003;84.0023;165.186;0;	0.967638;0.911604;0.928512;0.915227;0.806298;0.856299;0.900995;0.669819;0.902755;0.639536;0.76262;0.0854898;	7505	0.668954	0	0	0	0.998557	1	0.87875	0.872959	0.88255	0.873242
Sample-GL2-Chip_run-695_60 SPD_1-23-2024	Q5XIM9	Q5XIM9;A0A8I6GLE7;A0A8I6A5L3;A6IGR4	TCPB_RAT	Cct2	46879.5	22359.5	21559.4	46879.5	22359.5	21559.4	21559.4	LKGSGNLEAIHVIK	LKGSGNLEAIHVIK	LKGSGNLEAIHVIK3	3	2.66311	2.66311	1.22956	0.000534188	0.000391389	0.000312012	0.000432339	0	1	2822.47	1422.78	2466.99		15988.6	0.947334	650182	644849	655513	117204	646618	121185	T-complex protein 1 subunit beta	0	0	0.983983	18292.5	367743	0.731594	1	0.954816	0.999983	0	-10000000	944.024;471.015;614.014;1291.03;367.01;1033.03;335.009;340.008;380.008;145.005;324.008;30.0006;	944.024;471.015;614.014;1264.43;350.55;795.138;324.953;296.076;380.008;145.005;311.808;30.0006;	0.945216;0.810138;0.925989;0.959282;0.837536;0.712414;0.841662;0.680982;0.886152;0.842094;0.768534;0.600222;	8033	0.954816	0	0	0	0.999973	1	0.878636	0.872959	0.87722	0.87642
Sample-GL3-Chip_run-696_60 SPD_1-23-2024	Q5XIM9	Q5XIM9;A0A8I6GLE7;A0A8I6A5L3;A6IGR4	TCPB_RAT	Cct2	39423.6	24453.5	20650	39423.6	24453.5	20650	20650	LKGSGNLEAIHVIK	LKGSGNLEAIHVIK	LKGSGNLEAIHVIK3	3	0.70205	0.000113268	1.22956	0.000652742	0.000440529	0.000312012	0.000486145	0	1	3338.33	1592.37	2598.47		16962	0.974051	621796	616463	627126	117204	610949	123295	T-complex protein 1 subunit beta	0	0	0.99582	21791.6	445571	0.637737	1	14197	0.999931	0	-10000000	1219.03;1046.03;871.022;1279.04;380.01;1003.02;475.013;444.014;399.01;66.0023;282.007;0;	1219.03;1046.03;871.022;1248.27;338.476;866.073;475.013;444.014;343.722;66.0023;247.372;0;	0.985785;0.947889;0.972679;0.963549;0.892007;0.866688;0.991463;0.952583;0.738112;0.794458;0.851326;0;	7681	14197	0	0	0	0.999887	1	0.878854	0.872959	0.878421	0.876595
Sample-WM2-Chip_run-701_60 SPD_1-23-2024	Q5XIM9	Q5XIM9;A0A8I6GLE7;A0A8I6A5L3;A6IGR4	TCPB_RAT	Cct2	38216.4	20886.6	19981.7	38216.4	20886.6	19981.7	19981.7	LKGSGNLEAIHVIK	LKGSGNLEAIHVIK	LKGSGNLEAIHVIK3	3	3.21546	3.21546	1.22956	0.000598444	0.000499002	0.000312012	0.000557414	0	1	3127.43	1830.23	2948.01		18415.6	0.94658	616519	611188	621851	117204	613825	117332	T-complex protein 1 subunit beta	0	0	0.970614	19536.5	459513	0.534977	1	188556	0.99998	0	-10000000	1350.04;610.019;450.011;1406.03;344.008;962.024;476.013;365.009;75.0023;39.0011;225.007;117.002;	1315.3;610.019;407.387;1404.74;344.008;962.024;462.835;294.006;19.2899;0;194.055;76.5619;	0.938277;0.968087;0.919386;0.962241;0.981735;0.957681;0.9459;0.69321;0.423488;0.0495294;0.813782;0.513871;	7615	188556	0	0	0	0.999968	1	0.872727	0.872959	0.877405	0.872087
Sample-GL1-Chip_run-694_60 SPD_1-23-2024	Q5XIM9	Q5XIM9;A0A8I6GLE7;A0A8I6A5L3;A6IGR4	TCPB_RAT	Cct2	39964.7	23575.6	20710.9	39964.7	23575.6	20710.9	20710.9	LKGSGNLEAIHVIK	LKGSGNLEAIHVIK	LKGSGNLEAIHVIK3	3	1.22956	1.22956	1.22956	0.000702741	0.000431965	0.000312012	0.000481232	0	1	2243.86	1400.56	1998.04		14559.2	0.918337	625355	620024	630687	117204	610937	125781	T-complex protein 1 subunit beta	0	0	0.969814	16350.5	405025	0.527432	1	0.857061	0.999992	0	-10000000	768.022;378.009;315.009;1359.03;549.016;705.02;209.004;197.005;365.008;29.0006;343.01;102.002;	768.022;364.391;295.922;1179.92;326.113;651.526;192.295;165.292;350.044;15.2713;252.999;55.5468;	0.984469;0.931586;0.925546;0.873483;0.6401;0.959458;0.815708;0.789559;0.921222;0.466493;0.739629;0.514308;	7725	0.857061	0	0	0	0.999988	1	0.878229	0.872959	0.87618	0.877161
Sample-WM3-Chip_run-702_60 SPD_1-23-2024	Q5XIM9	Q5XIM9;A0A8I6GLE7;A0A8I6A5L3;A6IGR4	TCPB_RAT	Cct2	39827.3	20787.6	21265.8	39827.3	20787.6	21265.8	21265.8	LKGSGNLEAIHVIK	LKGSGNLEAIHVIK	LKGSGNLEAIHVIK3	3	0.000148368	0.96438	1.22956	0.000588928	0.000515464	0.000312012	0.000576037	0	1	3054.08	1652.77	2734.58		16676.1	0.933703	611037	6057	616368	117204	609106	117943	T-complex protein 1 subunit beta	0	0	0.994677	18624.5	401483	0.459194	1	104556	0.999939	0	-10000000	1226.03;762.019;740.02;1088.03;228.006;1320.03;322.008;223.005;375.01;50.0011;185.004;0;	1226.03;762.019;740.02;1088.03;210.181;886.595;322.008;223.005;375.01;50.0011;137.869;0;	0.985582;0.915151;0.946082;0.866824;0.719618;0.719167;0.942164;0.886346;0.862489;0.628901;0.71533;0;	7549	104556	0	0	0	0.999852	1	0.872708	0.872959	0.878188	0.871352
Sample-ML2-Chip_run-698_60 SPD_1-23-2024	Q5XIM9	Q5XIM9;A0A8I6GLE7;A0A8I6A5L3;A6IGR4	TCPB_RAT	Cct2	55176.7	20384.8	17694.7	55176.7	20384.8	17694.7	17694.7	LKGSGNLEAIHVIKK	LKGSGNLEAIHVIKK	LKGSGNLEAIHVIKK3	3	0.28589	0.28589	0.0472174	0.000589275	0.000421763	0.000312012	0.000469925	0	1	1449.81	447003	1013.54		6189.19	0.929352	456913	451582	462244	-365531	468716	-448121	T-complex protein 1 subunit beta	0	0	0.990523	8853.23	456041	0.294195	1	0.768166	0.999982	0	-10000000	972.027;191.006;201.006;278.007;211.006;87.0019;191.006;186.006;77.0019;158.004;236.007;217.006;	972.027;187.685;201.006;276.775;211.006;87.0019;191.006;104.923;77.0019;158.004;228.136;198.241;	0.97876;0.828896;0.749054;0.886771;0.860998;0.802403;0.858516;0.571867;0.682666;0.78851;0.848009;0.88394;	5641	0.768166	0	0	0	0.999971	1	0.904659	0.863652	0.869518	0.89516
Sample-ML3-Chip_run-699_60 SPD_1-23-2024	Q5XIM9	Q5XIM9;A0A8I6GLE7;A0A8I6A5L3;A6IGR4	TCPB_RAT	Cct2	59955.8	20159	18223.6	59955.8	20159	18223.6	18223.6	LKGSGNLEAIHVIKK	LKGSGNLEAIHVIKK	LKGSGNLEAIHVIKK3	3	0.239128	0.239128	0.0472174	0.000538793	0.000399042	0.000312012	0.000442087	0	1	1588.04	422107	971937		5614.35	0.9433	467516	462184	472847	-365531	478716	-463518	T-complex protein 1 subunit beta	0	0	0.964861	9173.25	464937	0.493051	1	0.63875	0.999998	0	-10000000	1114.03;253.007;168.004;398.013;146.004;176.006;149.005;277.006;168.005;117.003;29.0006;257.007;	1086.03;253.007;168.004;334.011;139.865;76.1258;149.005;220.098;168.005;49.5067;0;189.006;	0.956017;0.959622;0.921506;0.912912;0.851292;0.516533;0.900994;0.728569;0.77311;0.515972;0.312507;0.864885;	5773	0.63875	0	0	0	0.999998	1	0.9125	0.863652	0.871337	0.901853
Sample-ML1-Chip_run-697_60 SPD_1-23-2024	Q5XIM9	Q5XIM9;A0A8I6GLE7;A0A8I6A5L3;A6IGR4	TCPB_RAT	Cct2	46300.4	18601.6	18420.1	46300.4	18601.6	18420.1	18420.1	LKGSGNLEAIHVIKK	LKGSGNLEAIHVIKK	LKGSGNLEAIHVIKK3	3	0.425794	0.425794	0.0472174	0.00063857	0.000420168	0.000312012	0.000464468	0	1	1329.03	518036	1083.02		8330.89	0.925446	428532	423196	433864	-365531	439485	-448242	T-complex protein 1 subunit beta	0	0	0.92944	10223.2	324724	0.771183	1	0.789225	0.999997	0	-10000000	1033.02;295.007;36.0012;260.006;140.003;137.004;116.004;155.004;107.004;25.0006;104.002;125.003;	1033.02;295.007;36.0012;260.006;131.542;84.9316;92.8114;118.401;48.9444;4.50491;104.002;124.28;	0.946296;0.824864;0.64543;0.88138;0.624202;0.590343;0.691758;0.686886;0.522649;0.326531;0.87688;0.825759;	5289	0.789225	0	0	0	0.999996	1	0.902159	0.863652	0.869239	0.893279
Sample-GL2-Chip_run-695_60 SPD_1-23-2024	Q5XIM9	Q5XIM9;A0A8I6GLE7;A0A8I6A5L3;A6IGR4	TCPB_RAT	Cct2	46879.5	22359.5	21559.4	46879.5	22359.5	21559.4	21559.4	LKGSGNLEAIHVIKK	LKGSGNLEAIHVIKK	LKGSGNLEAIHVIKK3	3	0.0472174	0.0472174	0.0472174	0.000534188	0.000391389	0.000312012	0.000432339	0	1	1185.22	680049	1179.16		8244.85	0.958393	481689	476354	48702	-365531	489798	-437329	T-complex protein 1 subunit beta	0	0	0.971269	8287.23	414781	0.292221	1	0.744478	1	0	-10000000	802.022;137.004;283.007;118.003;103.004;189.007;121.003;203.005;27.0006;96.003;103.002;132.004;	802.022;132.222;283.007;100.189;103.004;184.011;121.003;190.285;22.1148;96.003;88.4807;100.279;	0.98364;0.710908;0.940141;0.807849;0.793927;0.659981;0.930042;0.67216;0.53346;0.944732;0.649689;0.803341;	5949	0.744478	0	0	0	1	1	0.890417	0.863652	0.864734	0.885113
Sample-GL3-Chip_run-696_60 SPD_1-23-2024	Q5XIM9	Q5XIM9;A0A8I6GLE7;A0A8I6A5L3;A6IGR4	TCPB_RAT	Cct2	39423.6	24453.5	20650	39423.6	24453.5	20650	20650	LKGSGNLEAIHVIKK	LKGSGNLEAIHVIKK	LKGSGNLEAIHVIKK3	3	1.14719	1.14719	0.0472174	0.000652742	0.000440529	0.000312012	0.000486145	0	1	1733.05	1062.66	1734.07		12078.5	0.848547	424845	419512	430177	-365531	430637	-371432	T-complex protein 1 subunit beta	0	0	0.926032	12071.3	311175	0.383212	1	0.681568	0.999993	141237	0.340129	1467.04;108.002;297.008;204.006;256.007;133.004;28.0006;99.003;146.005;65.0018;131.004;190.005;	1317.03;79.0018;258.007;158.005;186.004;133.004;28.0006;73.0024;144.223;6.30681;131.004;167.005;	0.886455;0.645015;0.802937;0.607048;0.656593;0.926155;0.632252;0.595603;0.757711;0.426462;0.821482;0.885238;	5245	0.681568	0	0	0	0.999989	1	0.892045	0.863652	0.864249	0.887472
Sample-WM2-Chip_run-701_60 SPD_1-23-2024	Q5XIM9	Q5XIM9;A0A8I6GLE7;A0A8I6A5L3;A6IGR4	TCPB_RAT	Cct2	38216.4	20886.6	19981.7	38216.4	20886.6	19981.7	19981.7	LKGSGNLEAIHVIKK	LKGSGNLEAIHVIKK	LKGSGNLEAIHVIKK3	3	5.60799	5.60799	0.0472174	0.000598444	0.000499002	0.000312012	0.000557414	0	1	1173.59	741143	1193.78		8193.8	0.926589	439136	433805	44447	-365531	44899	-450525	T-complex protein 1 subunit beta	0	0	0.995166	8055.22	316485	0.148643	1	0.614473	0.999965	0	-10000000	1011.02;190.005;35.0012;198.005;127.004;210.005;110.004;150.003;33.0012;116.004;23.0006;87.0024;	1011.02;143.256;14.8187;147.749;69.0649;210.005;82.3322;97.4324;33.0012;27.3659;0;60.007;	0.971454;0.640363;0.46001;0.666385;0.496585;0.858577;0.646968;0.662909;0.707783;0.435464;0.148164;0.607402;	5421	0.614473	0	0	0	0.999944	1	0.892187	0.863652	0.865404	0.887891
Sample-GL1-Chip_run-694_60 SPD_1-23-2024	Q5XIM9	Q5XIM9;A0A8I6GLE7;A0A8I6A5L3;A6IGR4	TCPB_RAT	Cct2	39964.7	23575.6	20710.9	39964.7	23575.6	20710.9	20710.9	LKGSGNLEAIHVIKK	LKGSGNLEAIHVIKK	LKGSGNLEAIHVIKK3	3	0.000366339	0.00219428	0.0472174	0.000702741	0.000431965	0.000312012	0.000481232	0	1	1015.99	863704	1232.16		10299.2	0.882458	405312	399979	410644	-365531	412729	-384247	T-complex protein 1 subunit beta	0	0	0.981892	8492.26	208497	0.599247	1	0	0.998662	0	-10000000	833.023;0;110.002;96.003;64.0018;105.003;84.0024;265.008;66.0024;67.0023;57.0012;31.0006;	833.023;0;86.9628;96.003;45.5479;0;84.0024;253.493;66.0024;67.0023;45.1466;31.0006;	0.928683;0;0.683919;0.661205;0.552047;0.453032;0.641277;0.801731;0.635539;0.631046;0.56822;0.510371;	5003	0	0	0	0	0.997806	1	0.887614	0.863652	0.862826	0.885202
Sample-WM3-Chip_run-702_60 SPD_1-23-2024	Q5XIM9	Q5XIM9;A0A8I6GLE7;A0A8I6A5L3;A6IGR4	TCPB_RAT	Cct2	39827.3	20787.6	21265.8	39827.3	20787.6	21265.8	21265.8	LKGSGNLEAIHVIKK	LKGSGNLEAIHVIKK	LKGSGNLEAIHVIKK3	3	0.00020654	0.0017504	0.0472174	0.000588928	0.000515464	0.000312012	0.000576037	0	1	800222	469009	775993		6316.97	0.85726	424766	419435	430097	-365531	436283	-445249	T-complex protein 1 subunit beta	0	0	0.953181	6514.2	299752	0.282706	1	0.314967	0.9989	0	-10000000	566.016;151.005;179.006;82.0024;107.004;59.0012;0;56.0012;0;60.0012;157.005;116.003;	566.016;146.334;152.203;82.0024;52.1594;59.0012;0;56.0012;0;60.0012;157.005;55.1427;	0.935084;0.887081;0.581691;0.831557;0.401205;0.699176;0;0.740293;0;0.562843;0.837956;0.441919;	5245	0.314967	0	0	0	0.99825	1	0.894583	0.863652	0.865573	0.890461
Sample-ML2-Chip_run-698_60 SPD_1-23-2024	A0A8I6AM24;A0A8I6GAS3;B5DFK6;F7F0K5	A0A8I6AM24;A0A8I6GAS3;B5DFK6;Q4FZT4;Q5RK16;F7F0K5	A0A8I6AM24_RAT;A0A8I6GAS3_RAT;B5DFK6_RAT;F7F0K5_RAT	Ap3d1	12664.4	4775.91	5387.69	12664.4	4775.91	5387.69	5387.69	LKGTLSFIAK	LKGTLSFIAK	LKGTLSFIAK2	2	0.00280079	0.126479	0.00280079	0.000589275	0.000421763	0.000312012	0.000469925	0	1	1440.91	497518	1128.08		1283.98	0.881465	769734	764403	775065	288418	835635	236443	Adaptor related protein complex 3 subunit delta 1	0	0	0.909656	1640.05	231399	0.153066	0.888002	0.223507	0.925108	0	-10000000	593.018;422.014;294.008;435.012;425.012;111.004;60.002;0;154.004;242.007;33.0012;240.007;	593.018;422.014;172.051;425.881;399.828;44.1898;16.367;0;72.6641;182.718;0;203.555;	0.859396;0.944747;0.584057;0.849488;0.882453;0.466923;0.376025;0;0.50011;0.7671;0.0586867;0.715863;	9513	0.223507	0	0	0	0	1	0.911563	0.911352	0.919892	0.902402
Sample-ML3-Chip_run-699_60 SPD_1-23-2024	A0A8I6AM24;A0A8I6GAS3;B5DFK6;F7F0K5	A0A8I6AM24;A0A8I6GAS3;B5DFK6;Q4FZT4;Q5RK16;F7F0K5	A0A8I6AM24_RAT;A0A8I6GAS3_RAT;B5DFK6_RAT;F7F0K5_RAT	Ap3d1	16797.5	5579.67	5628.12	16797.5	5579.67	5628.12	5628.12	LKGTLSFIAK	LKGTLSFIAK	LKGTLSFIAK2	2	0.00549003	0.197253	0.00280079	0.000538793	0.000399042	0.000312012	0.000442087	0	1	1278.75	422503	972848		1140.44	0.90062	769677	764345	775008	288418	837891	234618	Adaptor related protein complex 3 subunit delta 1	0	0	0.985563	1499.05	228042	0.262104	0.8608	0	0.886655	0	-10000000	521.016;369.013;337.008;434.012;205.005;92.0026;193.006;0;292.009;178.004;0;250.007;	521.016;369.013;104.618;388.724;43.2272;76.8752;144.219;0;222.36;43.2272;0;103.929;	0.981876;0.875427;0.478812;0.815627;0.459746;0.672895;0.73934;0;0.790955;0.513832;0;0.540136;	9513	0	0	0	0	0	1	0.912917	0.911352	0.921137	0.902204
Sample-ML1-Chip_run-697_60 SPD_1-23-2024	A0A8I6AM24;A0A8I6GAS3;B5DFK6;F7F0K5	A0A8I6AM24;A0A8I6GAS3;B5DFK6;Q4FZT4;Q5RK16;F7F0K5	A0A8I6AM24_RAT;A0A8I6GAS3_RAT;B5DFK6_RAT;F7F0K5_RAT	Ap3d1	11018.4	4403.99	5079.45	11018.4	4403.99	5079.45	5079.45	LKGTLSFIAK	LKGTLSFIAK	LKGTLSFIAK2	2	0.00301973	0.149391	0.00280079	0.00063857	0.000420168	0.000312012	0.000464468	0	1	1472.79	591705	1237.04		1233.89	0.907556	750251	744919	755585	288418	819573	237334	Adaptor related protein complex 3 subunit delta 1	0	0	0.755235	1469.04	220208	0.234245	1	0.35552	0.913988	0	-10000000	741.02;412.011;387.01;326.008;175.005;127.004;105.003;0;316.008;199.005;0;351.012;	741.02;410.116;192.903;321.65;175.005;58.4694;74.6523;0;146.742;192.096;0;339.235;	0.922425;0.839512;0.450497;0.960058;0.931749;0.431568;0.668029;0;0.464503;0.902193;0;0.86595;	9271	0.35552	0	0	0	0	1	0.91	0.911352	0.919796	0.900985
Sample-GL2-Chip_run-695_60 SPD_1-23-2024	A0A8I6AM24;A0A8I6GAS3;B5DFK6;F7F0K5	A0A8I6AM24;A0A8I6GAS3;B5DFK6;Q4FZT4;Q5RK16;F7F0K5	A0A8I6AM24_RAT;A0A8I6GAS3_RAT;B5DFK6_RAT;F7F0K5_RAT	Ap3d1	11435.4	5569.02	5549.19	11435.4	5569.02	5549.19	5549.19	LKGTLSFIAK	LKGTLSFIAK	LKGTLSFIAK2	2	0.00674178	0.265291	0.00280079	0.000534188	0.000391389	0.000312012	0.000432339	0	1	871.11	414288	718346		1007.73	0.843781	790947	785615	796277	288418	853599	239529	Adaptor related protein complex 3 subunit delta 1	0	0	0.931627	1222.03	188803	0.12007	1	0.312383	0.856572	145272	0.455178	482.014;309.009;98.0024;348.009;135.004;176.004;140.004;0;204.005;88.0026;33.0012;165.005;	482.014;309.009;0;80.0877;110.675;66.0313;100.816;0;131.244;57.3204;29.322;147.906;	0.891762;0.86572;0.44072;0.470359;0.693183;0.541806;0.611766;0;0.553517;0.547645;0.511755;0.767405;	9777	0.312383	0	0	0	0	1	0.911932	0.911352	0.915676	0.905801
Sample-ML2-Chip_run-698_60 SPD_1-23-2024	Q63617	Q63617;A0A8J8XLC6;Q6P136	HYOU1_RAT	Hyou1	18384.6	6596.79	6277.61	18384.6	6596.79	6277.5	6277.5	LKGVGESFK	LKGVGESFK	LKGVGESFK2	2	0.00230795	0.0939136	0.0027396	0.000589275	0.000421763	0.000312012	0.000469925	0	1	2023.35	600666	1361.96		2005.29	0.886601	360582	35525	365914	-143291	363433	-14168	Hypoxia up-regulated protein 1	0	0	0.755955	2979.08	214471	0.210388	0.58066	0.677304	0.943297	0	-10000000	970.028;700.016;375.009;372.009;323.009;73.0017;141.003;101.002;84.0017;203.005;1086.03;28.0006;	970.028;682.178;371.139;348.081;250.648;35.858;35.858;24.8981;28.9178;193.189;545.81;0;	0.909465;0.841746;0.909286;0.843797;0.778088;0.402277;0.221971;0.390308;0.289482;0.812359;0.45135;0.352866;	4447	0.677304	0	0	0	0.906086	1	0.873864	0.851824	0.857392	0.867946
Sample-ML3-Chip_run-699_60 SPD_1-23-2024	Q63617	Q63617;A0A8J8XLC6;Q6P136	HYOU1_RAT	Hyou1	16097.5	5930.73	6111.48	16097.5	5930.73	6108.63	6108.63	LKGVGESFK	LKGVGESFK	LKGVGESFK2	2	0.00166899	0.0570891	0.0027396	0.000538793	0.000399042	0.000312012	0.000442087	0	1	2384.95	536575	1235.51		1588.88	0.915963	385404	380073	39074	-143291	384584	-139578	Hypoxia up-regulated protein 1	0	0	0.940769	3067.07	24071	0.164357	0.740864	0.59108	0.964322	0	-10000000	1400.04;682.016;378.009;463.011;305.008;132.003;141.004;220.006;112.003;431.011;992.023;39.0012;	1400.04;682.016;302.894;300.099;227.073;131.337;130.583;187.625;49.9128;314.218;424.462;16.6479;	0.988452;0.858643;0.709974;0.715451;0.779329;0.737185;0.845875;0.857925;0.428674;0.745481;0.551621;0.419859;	4755	0.59108	0	0	0	0.942911	1	0.873229	0.851824	0.858706	0.866117
Sample-ML2-Chip_run-698_60 SPD_1-23-2024	P97536	P97536;A0A8I6A6C9;A6IGW3	CAND1_RAT	Cand1	67539.4	25118.8	22508.3	67539.4	25118.8	22508.3	22507.7	LKGYLISGSSYAR	LKGYLISGSSYAR	LKGYLISGSSYAR2	2	6.59674	0.000264698	0.839224	0.000589275	0.000421763	0.000312012	0.000469925	0	1	4140.41	1545.4	3504.07		10118.9	0.967504	67695	671616	682282	19.76	724424	158551	Cullin-associated NEDD8-dissociated protein 1	0	0	0.980965	11956.5	461649	0.593049	1	206004	0.999831	351435	0.951533	549.019;1833.07;1218.05;591.022;1130.05;215.007;72.0025;163.007;251.01;53.0017;146.006;134.005;	549.019;1833.07;1218.05;543.624;1089.29;145.088;0;159.623;215.975;50.7605;36.799;61.8876;	0.903973;0.990388;0.97973;0.801405;0.915323;0.652104;0.209446;0.884974;0.80051;0.533337;0.482633;0.470903;	8364	206004	0	0	0	0.999735	1	1055	10231	103839	103773
Sample-ML3-Chip_run-699_60 SPD_1-23-2024	P97536	P97536;A0A8I6A6C9;A6IGW3	CAND1_RAT	Cand1	73206.5	29475.1	22971.4	73206.5	29475.1	22971.4	22965.5	LKGYLISGSSYAR	LKGYLISGSSYAR	LKGYLISGSSYAR2	2	4.98355	5.22419	0.839224	0.000538793	0.000399042	0.000312012	0.000442087	0	1	4114.16	1377.22	3171.15		10783.7	0.956304	6769	671569	682233	19.76	727402	155575	Cullin-associated NEDD8-dissociated protein 1	0	0	0.9619	13990.5	481801	0.501654	1	173998	0.999966	0	-10000000	589.024;1900.07;1123.05;693.03;1091.04;311.013;114.004;297.009;141.005;25.0008;114.005;951.041;	589.024;1900.07;1123.05;693.03;1091.04;257.831;114.004;272.566;132.227;0;93.9847;395.839;	0.936643;0.960207;0.987569;0.888635;0.917323;0.722962;0.909789;0.778209;0.868098;0.260309;0.584496;0.35786;	8364	173998	0	0	0	0.999948	1	105833	10231	103886	10396
Sample-ML1-Chip_run-697_60 SPD_1-23-2024	P97536	P97536;A0A8I6A6C9;A6IGW3	CAND1_RAT	Cand1	75737.6	31034.3	22934.6	75737.6	31034.3	22934.6	22934	LKGYLISGSSYAR	LKGYLISGSSYAR	LKGYLISGSSYAR2	2	8.40336	0.000144877	0.839224	0.00063857	0.000420168	0.000312012	0.000464468	0	1	2998.03	1215.65	2541.47		9354.83	0.967823	657469	652138	6628	19.76	703043	15901	Cullin-associated NEDD8-dissociated protein 1	0	0	0.94452	11035.4	45231	0.637777	1	259094	0.999909	248289	0.598194	458.015;1125.05;963.035;456.017;946.039;560.023;31.0008;191.008;132.005;0;408.013;328.011;	458.015;1125.05;963.035;456.017;909.954;484.852;31.0008;191.008;132.005;0;408.013;141.375;	0.93146;0.98003;0.984512;0.795109;0.935067;0.79464;0.627136;0.908596;0.901967;0;0.950031;0.433619;	8122	259094	0	0	0	0.999855	1	105365	10231	103734	103657
Sample-GL2-Chip_run-695_60 SPD_1-23-2024	P97536	P97536;A0A8I6A6C9;A6IGW3	CAND1_RAT	Cand1	71252.6	34406.8	27710.4	71252.6	34406.8	27710.4	27716.2	LKGYLISGSSYAR	LKGYLISGSSYAR	LKGYLISGSSYAR2	2	0.61885	0.0012969	0.839224	0.000534188	0.000391389	0.000312012	0.000432339	0	1	3750.45	1820.88	3157.28		11372	0.953669	696393	691062	701725	19.76	740158	158919	Cullin-associated NEDD8-dissociated protein 1	0	0	0.988877	13508.5	512091	0.534242	1	253465	0.999182	0	-10000000	527.024;1710.06;1040.03;514.018;1181.05;497.02;0;258.01;199.008;0;409.013;246.01;	450.103;1653.24;1040.03;495.056;1057.18;473.924;0;258.01;199.008;0;409.013;240.133;	0.723967;0.950878;0.96278;0.959999;0.94907;0.894994;0;0.935684;0.954021;0;0.840675;0.96358;	8606	253465	0	0	0	0.998703	1	105011	10231	103607	103428
Sample-GL3-Chip_run-696_60 SPD_1-23-2024	P97536	P97536;A0A8I6A6C9;A6IGW3	CAND1_RAT	Cand1	66427.6	33140.2	25145.9	66427.6	33140.2	25145.9	25145.2	LKGYLISGSSYAR	LKGYLISGSSYAR	LKGYLISGSSYAR2	2	3.26662	3.26662	0.839224	0.000652742	0.000440529	0.000312012	0.000486145	0	1	2972.83	1517.3	2475.97		9012	0.934597	669785	664454	675118	19.76	715171	162498	Cullin-associated NEDD8-dissociated protein 1	0	0	0.906549	10820.4	485869	0.45064	1	256431	0.99998	0	-10000000	328.013;1491.05;778.03;290.01;924.032;259.009;54.0016;282.01;187.008;71.0033;84.0034;274.011;	328.013;1411.3;704.695;284.867;856.835;259.009;42.8141;282.01;148.846;67.4314;47.0017;128.53;	0.94762;0.986649;0.940622;0.956334;0.843908;0.895232;0.654353;0.987996;0.682875;0.667286;0.527701;0.534914;	8276	256431	0	0	0	0.999967	1	104773	10231	103649	103297
Sample-WM2-Chip_run-701_60 SPD_1-23-2024	P97536	P97536;A0A8I6A6C9;A6IGW3	CAND1_RAT	Cand1	64554.4	40100.4	28349.7	64554.4	40100.4	28349.7	28348.9	LKGYLISGSSYAR	LKGYLISGSSYAR	LKGYLISGSSYAR2	2	7.55801	0.000156478	0.839224	0.000598444	0.000499002	0.000312012	0.000557414	0	1	2379.94	1424.62	2294.67		10834.8	0.951476	664515	659185	669846	19.76	71191	158748	Cullin-associated NEDD8-dissociated protein 1	0	0	0.962787	11237.4	396433	0.434556	1	200151	0.999903	212709	0.457436	386.017;1222.04;522.02;422.015;649.026;185.007;0;151.006;165.005;76.0032;144.005;237.01;	386.017;1222.04;522.02;422.015;635.875;185.007;0;120.003;165.005;24.893;118.406;166.301;	0.974354;0.988118;0.960861;0.889203;0.873352;0.867777;0;0.631416;0.695853;0.413762;0.686813;0.709184;	8210	200151	0	0	0	0.999844	1	104771	10231	103366	103495
Sample-GL1-Chip_run-694_60 SPD_1-23-2024	P97536	P97536;A0A8I6A6C9;A6IGW3	CAND1_RAT	Cand1	68005.6	36983.4	25362.2	68005.6	36983.4	25362.2	25361.5	LKGYLISGSSYAR	LKGYLISGSSYAR	LKGYLISGSSYAR2	2	0.839224	0.839224	0.839224	0.000702741	0.000431965	0.000312012	0.000481232	0	1	2627.8	1657.93	2365.22		8449.33	0.93125	675112	669781	680445	19.76	719893	164219	Cullin-associated NEDD8-dissociated protein 1	0	0	0.953786	9387.36	465202	0.580666	1	175297	0.999995	0	-10000000	269.012;1152.05;791.031;245.009;727.031;214.01;170.005;227.01;178.008;0;189.008;336.011;	250.699;1121.36;791.031;188.77;715.402;188.404;169.455;227.01;178.008;0;132.292;271.14;	0.925186;0.92156;0.968912;0.822353;0.904797;0.838337;0.895936;0.924948;0.910041;0;0.680077;0.747699;	8342	175297	0	0	0	0.999992	1	104302	10231	103561	102798
Sample-WM3-Chip_run-702_60 SPD_1-23-2024	P97536	P97536;A0A8I6A6C9;A6IGW3	CAND1_RAT	Cand1	72550.5	36577.5	29609.7	72550.5	36577.5	29609.7	29608.9	LKGYLISGSSYAR	LKGYLISGSSYAR	LKGYLISGSSYAR2	2	0.000148368	0.000303469	0.839224	0.000588928	0.000515464	0.000312012	0.000576037	0	1	2511.89	1359.31	2249.03		10144.7	0.941353	65903	653699	664363	19.76	707766	15709	Cullin-associated NEDD8-dissociated protein 1	0	0	0.984686	11330.4	419777	0.438595	1	124735	0.999809	0	-10000000	455.016;1217.05;625.025;299.01;670.022;406.016;83.0033;91.0033;172.007;34.0016;151.007;316.011;	455.016;1217.05;625.025;297.455;669.818;406.016;31.8443;36.0607;139.598;0;144.434;214.922;	0.868362;0.956986;0.940459;0.911625;0.913783;0.88126;0.481516;0.522187;0.654984;0.238338;0.70382;0.673068;	8144	124735	0	0	0	0.999697	1	104583	10231	10328	103416
Sample-ML2-Chip_run-698_60 SPD_1-23-2024	P97536	P97536;A0A8I6A6C9;A6IGW3	CAND1_RAT	Cand1	67539.4	25118.8	22508.3	67539.4	25118.8	22508.3	22507.7	LKGYLISGSSYAR	LKGYLISGSSYAR	LKGYLISGSSYAR3	3	6.59674	0.000310251	4.98355	0.000589275	0.000421763	0.000312012	0.000469925	0	1	4770.13	1780.44	4037.01		12270.1	0.961704	676769	671438	682104	19.76	724424	158397	Cullin-associated NEDD8-dissociated protein 1	0	0	0.986199	14498.4	430022	0.59451	1	121062	0.999801	0	-10000000	2736.08;1102.03;675.015;932.026;807.021;373.011;172.004;775.018;76.0021;186.005;29.0006;103.003;	2736.08;1102.03;675.015;932.026;642.039;329.614;161.669;747.86;42.2223;159.484;0;55.3853;	0.977575;0.923556;0.906659;0.960219;0.704692;0.794152;0.774077;0.871617;0.48945;0.836487;0.251027;0.497403;	8360	121062	0	0	0	0.99969	1	0.859792	0.827896	0.832008	0.856392
Sample-WM1-Chip_run-700_60 SPD_1-23-2024	P97536	P97536;A0A8I6A6C9;A6IGW3	CAND1_RAT	Cand1	65248.4	36123.4	29557.7	65248.4	36123.4	29557.7	29556.9	LKGYLISGSSYAR	LKGYLISGSSYAR	LKGYLISGSSYAR3	3	0.000785176	0.00742894	4.98355	0.000630915	0.000506329	0.000312012	0.000571755	0	1	2439.03	1407.99	2371.14		10182.7	0.953583	681902	67657	687234	19.76	729412	158275	Cullin-associated NEDD8-dissociated protein 1	0	0	0.985327	10474.3	352084	0.480097	1	0.603753	0.995359	0	-10000000	1188.03;936.02;295.007;322.007;300.009;203.005;173.004;779.016;184.005;377.009;32.001;77.002;	1188.03;932.253;232.955;318.747;205.57;129.776;115.454;573.71;93.3088;176.745;0;0;	0.977357;0.951658;0.805283;0.870601;0.574749;0.602643;0.657551;0.746856;0.426301;0.508669;0.0188788;0.177603;	8426	0.603753	0	0	0	0.992571	1	0.858542	0.827896	0.828285	0.859424
Sample-ML3-Chip_run-699_60 SPD_1-23-2024	P97536	P97536;A0A8I6A6C9;A6IGW3	CAND1_RAT	Cand1	73206.5	29475.1	22971.4	73206.5	29475.1	22971.4	22965.5	LKGYLISGSSYAR	LKGYLISGSSYAR	LKGYLISGSSYAR3	3	4.98355	0.000516688	4.98355	0.000538793	0.000399042	0.000312012	0.000442087	0	1	3128.99	1046.53	2409.72		6486.17	0.956854	676722	671391	682055	19.76	727402	155426	Cullin-associated NEDD8-dissociated protein 1	0	0	0.946069	8422.21	48074	0.628299	1	0	0.999665	0	-10000000	1950.05;786.016;509.013;433.01;679.015;648.015;138.003;1493.04;77.0015;281.007;32.0011;259.008;	1950.05;786.016;509.013;392.922;281.178;524.909;13.4987;1134.37;53.0927;239.047;0;156.397;	0.970869;0.950208;0.942622;0.900592;0.34966;0.841563;0.295617;0.814906;0.59205;0.851158;0.072912;0.610993;	8360	0	0	0	0	0.999483	1	0.85875	0.827896	0.834723	0.854615
Sample-ML1-Chip_run-697_60 SPD_1-23-2024	P97536	P97536;A0A8I6A6C9;A6IGW3	CAND1_RAT	Cand1	75737.6	31034.3	22934.6	75737.6	31034.3	22934.6	22934	LKGYLISGSSYAR	LKGYLISGSSYAR	LKGYLISGSSYAR3	3	0.000217738	0.000571714	4.98355	0.00063857	0.000420168	0.000312012	0.000464468	0	1	3970.09	1609.39	3364.64		10282.9	0.921758	655514	650181	660845	19.76	703043	157246	Cullin-associated NEDD8-dissociated protein 1	0	0	0.868584	12133.3	422986	0.731656	1	0.461464	0.99964	0	-10000000	2268.05;1160.03;752.018;542.013;497.015;562.015;199.005;534.013;150.003;246.006;62.0016;94.0027;	2268.05;1160.03;752.018;542.013;419.894;398.052;177.052;321.747;67.0123;117.407;35.2494;71.7862;	0.928902;0.893658;0.974975;0.952006;0.783445;0.723919;0.81676;0.685571;0.571567;0.546148;0.476403;0.695737;	8096	0.461464	0	0	0	0.999428	1	0.861136	0.827896	0.832495	0.85818
Sample-GL2-Chip_run-695_60 SPD_1-23-2024	P97536	P97536;A0A8I6A6C9;A6IGW3	CAND1_RAT	Cand1	71252.6	34406.8	27710.4	71252.6	34406.8	27710.4	27716.2	LKGYLISGSSYAR	LKGYLISGSSYAR	LKGYLISGSSYAR3	3	9.55429	0.00211466	4.98355	0.000534188	0.000391389	0.000312012	0.000432339	0	1	5285.14	2585.27	4482.68		13244.5	0.960132	696216	690884	701547	19.76	740158	158767	Cullin-associated NEDD8-dissociated protein 1	0	0	0.986618	15615.4	467291	0.836294	1	102261	0.998667	0	-10000000	3295.09;1343.03;848.02;647.016;433.011;798.016;149.003;530.013;139.004;253.005;55.0011;95.0021;	3295.09;1343.03;848.02;647.016;433.011;764.736;106.27;441.361;137.004;253.005;0;71.6889;	0.990465;0.944132;0.90697;0.838863;0.946095;0.950047;0.70352;0.773816;0.761937;0.924176;0.135997;0.606688;	8602	102261	0	0	0	0.997885	1	0.859886	0.827896	0.826844	0.860359
Sample-GL3-Chip_run-696_60 SPD_1-23-2024	P97536	P97536;A0A8I6A6C9;A6IGW3	CAND1_RAT	Cand1	66427.6	33140.2	25145.9	66427.6	33140.2	25145.9	25145.2	LKGYLISGSSYAR	LKGYLISGSSYAR	LKGYLISGSSYAR3	3	0.70205	0.000435657	4.98355	0.000652742	0.000440529	0.000312012	0.000486145	0	1	4216.98	2151.75	3511.29		14728.4	0.960191	669608	664276	67494	19.76	715171	162353	Cullin-associated NEDD8-dissociated protein 1	0	0	0.977653	17688.4	456547	0.686666	1	0.86735	0.999733	0	-10000000	2454.06;1061.03;411.012;721.017;503.014;832.021;217.005;557.014;163.004;248.005;82.0015;77.0016;	2454.06;1061.03;411.012;701.892;503.014;442.592;192.393;489.817;163.004;117.526;0;59.6532;	0.987031;0.963878;0.899602;0.860776;0.954361;0.595585;0.701756;0.862036;0.917332;0.476628;0.30778;0.541498;	8272	0.86735	0	0	0	0.999564	1	0.856146	0.827896	0.825936	0.858445
Sample-WM2-Chip_run-701_60 SPD_1-23-2024	P97536	P97536;A0A8I6A6C9;A6IGW3	CAND1_RAT	Cand1	64554.4	40100.4	28349.7	64554.4	40100.4	28349.7	28348.9	LKGYLISGSSYAR	LKGYLISGSSYAR	LKGYLISGSSYAR3	3	7.55801	0.00013992	4.98355	0.000598444	0.000499002	0.000312012	0.000557414	0	1	3814.1	2283.11	3677.46		13738.8	0.971276	664337	659007	669669	19.76	71191	158588	Cullin-associated NEDD8-dissociated protein 1	0	0	0.973489	14249.3	487445	0.810494	1	117302	0.999913	0	-10000000	2319.06;927.024;782.022;568.015;504.013;394.01;64.0016;691.015;84.0016;242.007;106.002;24.0005;	2319.06;927.024;755.561;568.015;504.013;372.823;47.0613;539.751;84.0016;219.591;66.4421;17.5526;	0.992582;0.919089;0.927004;0.969463;0.96528;0.838547;0.582394;0.775413;0.911058;0.817951;0.493775;0.48277;	8206	117302	0	0	0	0.99986	1	0.855104	0.827896	0.827486	0.856673
Sample-GL1-Chip_run-694_60 SPD_1-23-2024	P97536	P97536;A0A8I6A6C9;A6IGW3	CAND1_RAT	Cand1	68005.6	36983.4	25362.2	68005.6	36983.4	25362.2	25361.5	LKGYLISGSSYAR	LKGYLISGSSYAR	LKGYLISGSSYAR3	3	0.96918	0.000137214	4.98355	0.000702741	0.000431965	0.000312012	0.000481232	0	1	3521.6	2211.95	3155.58		12087.3	0.94412	673157	667826	678489	19.76	719893	162734	Cullin-associated NEDD8-dissociated protein 1	0	0	0.974927	13489.3	4513	0.426079	1	0.257886	0.999916	0	-10000000	1963.05;961.024;624.015;604.018;509.011;1289.03;83.0022;245.006;73.0016;153.004;49.0011;60.001;	1963.05;961.024;562.558;597.525;509.011;1145.3;83.0022;245.006;64.4521;118.898;43.7248;60.001;	0.958822;0.926571;0.889681;0.924043;0.855604;0.727432;0.776959;0.826885;0.633011;0.632501;0.510361;0.775379;	8316	0.257886	0	0	0	0.999863	1	0.855937	0.827896	0.823491	0.859539
Sample-WM3-Chip_run-702_60 SPD_1-23-2024	P97536	P97536;A0A8I6A6C9;A6IGW3	CAND1_RAT	Cand1	72550.5	36577.5	29609.7	72550.5	36577.5	29609.7	29608.9	LKGYLISGSSYAR	LKGYLISGSSYAR	LKGYLISGSSYAR3	3	0.000182	0.000513681	4.98355	0.000588928	0.000515464	0.000312012	0.000576037	0	1	3209.51	1736.83	2873.65		10827.8	0.967592	658852	653521	664185	19.76	707766	156937	Cullin-associated NEDD8-dissociated protein 1	0	0	0.98464	12093.3	441848	0.520654	1	12537	0.999677	0	-10000000	1765.03;1041.03;588.016;449.011;403.009;543.013;97.0022;903.02;148.004;365.008;38.001;48.001;	1765.03;1041.03;511.467;403.452;403.009;520.811;92.5314;600.75;135.269;306.897;38.001;0;	0.986831;0.976738;0.8088;0.859822;0.953749;0.842571;0.77359;0.680742;0.824809;0.793909;0.551343;0.0229594;	8140	12537	0	0	0	0.999486	1	0.855208	0.827896	0.828167	0.857242
Sample-ML2-Chip_run-698_60 SPD_1-23-2024	P42123	P42123;A6IMU4	LDHB_RAT	Ldhb	973525	368004	385537	973525	368004	385537	386817	LKGYTNWAIGLSVADLIESM(UniMod:35)LKNLSR	LKGYTNWAIGLSVADLIESMLKNLSR	LKGYTNWAIGLSVADLIESM(UniMod:35)LKNLSR4	4	6.59674	0.000322362	0.000100388	0.000589275	0.000421763	0.000312012	0.000469925	0	1	1141.39	389186	882449		1866.4	0.92191	199398	198865	199931	165962	203746	131896	L-lactate dehydrogenase B chain	0	0	0.854457	2414.07	316511	0.703425	1	128716	0.999794	0	-10000000	734.024;194.006;244.007;213.008;306.011;124.003;97.0038;265.009;119.004;36.0015;62.0015;30.0008;	734.024;194.006;213.364;190.783;209.167;124.003;76.5834;186.185;106.591;36.0015;62.0015;30.0008;	0.929998;0.923494;0.892646;0.88445;0.710935;0.71995;0.783528;0.767193;0.856054;0.71995;0.71995;0.71995;	24666	128716	0	0	0	0.999678	1	0.999318	0.991958	100774	0.984025
Sample-ML3-Chip_run-699_60 SPD_1-23-2024	P29066	P29066;A0A8I6G7K6;A0A8I6GL31;A0A8L2QMJ8;A6I6J0;A6I6J1	ARRB1_RAT	Arrb1	7286.03	2804.33	2715.56	7286.03	2804.33	2715.56	2748.76	LKHEDTNLASSTLLR	LKHEDTNLASSTLLR	LKHEDTNLASSTLLR2	2	0.00105656	0.0254859	0.00292059	0.000538793	0.000399042	0.000312012	0.000442087	0	1	899038	284.67	655477		5278.78	0.887664	617364	612031	622695	103059	615754	107061	Beta-arrestin-1	0	0	0.977707	7240.27	211864	0.518104	1	108635	0.983752	0	-10000000	796.041;0;30.001;0;98.0039;0;0;27.001;0;103.006;35.0019;50.002;	796.041;0;30.001;0;72.9959;0;0;0;0;103.006;0;50.002;	0.922565;0;0.620176;0;0.616993;0;0;0.133953;0;0.865975;0.340433;0.826303;	7629	108635	0	0	0	0.974514	1	11417	11205	11328	112756
Sample-ML2-Chip_run-698_60 SPD_1-23-2024	P29066	P29066;A0A8I6G7K6;A0A8I6GL31;A0A8L2QMJ8;A6I6J0;A6I6J1	ARRB1_RAT	Arrb1	6198.58	2377	2878.31	6198.58	2377	2878.31	2886.18	LKHEDTNLASSTLLR	LKHEDTNLASSTLLR	LKHEDTNLASSTLLR3	3	0.595984	0.595984	0.101169	0.000589275	0.000421763	0.000312012	0.000469925	0	1	6041.16	2087.62	4733.51		6608.57	0.971146	615274	609943	620607	103059	612756	106669	Beta-arrestin-1	0	0	0.98338	8434.22	542335	0.355239	1	299263	0.999996	0	-10000000	3988.1;1647.05;614.015;720.02;406.011;354.01;240.006;128.003;318.007;162.003;33.0011;215.006;	3988.1;1647.05;614.015;720.02;406.011;354.01;240.006;101.999;318.007;162.003;33.0011;189.774;	0.986927;0.96414;0.885314;0.931353;0.844553;0.951503;0.747487;0.694098;0.906855;0.650097;0.567015;0.681604;	7602	299263	0	0	0	0.999994	1	0.867396	0.851655	0.857238	0.861442
