## Supplementary Spreadsheet 1 for "Heterogeneity Assessment and Protein Pathway Prediction via Spatial Lipidomic and Proteomic Correlation: Advancing Dry Proteomics concept for Human Glioblastoma Prognosis" (part 125 of 250)

### Sheet: Total identification (continued)
Run	Protein.Group	Protein.Ids	Protein.Names	Genes	PG.Quantity	PG.Normalised	PG.MaxLFQ	Genes.Quantity	Genes.Normalised	Genes.MaxLFQ	Genes.MaxLFQ.Unique	Modified.Sequence	Stripped.Sequence	Precursor.Id	Precursor.Charge	Q.Value	PEP	Global.Q.Value	Protein.Q.Value	PG.Q.Value	Global.PG.Q.Value	GG.Q.Value	Translated.Q.Value	Proteotypic	Precursor.Quantity	Precursor.Normalised	Precursor.Translated	Translated.Quality	Ms1.Translated	Quantity.Quality	RT	RT.Start	RT.Stop	iRT	Predicted.RT	Predicted.iRT	First.Protein.Description	Lib.Q.Value	Lib.PG.Q.Value	Ms1.Profile.Corr	Ms1.Area	Evidence	Spectrum.Similarity	Averagine	Mass.Evidence	CScore	Decoy.Evidence	Decoy.CScore	Fragment.Quant.Raw	Fragment.Quant.Corrected	Fragment.Correlations	MS2.Scan	PTM.Informative	PTM.Specific	PTM.Localising	PTM.Q.Value	PTM.Site.Confidence	Lib.PTM.Site.Confidence	IM	iIM	Predicted.IM	Predicted.iIM
Sample-WM1-Chip_run-700_60 SPD_1-23-2024	P29066	P29066;A0A8I6G7K6;A0A8I6GL31;A0A8L2QMJ8;A6I6J0;A6I6J1	ARRB1_RAT	Arrb1	7787.28	3892.8	4269.59	7787.28	3892.8	4269.59	4199.53	LKHEDTNLASSTLLR	LKHEDTNLASSTLLR	LKHEDTNLASSTLLR3	3	0.170926	0.170926	0.101169	0.000630915	0.000506329	0.000312012	0.000571755	0	1	4909.12	2975.13	5010.29		10045.1	0.969573	62041	615078	625741	103059	615525	107945	Beta-arrestin-1	0	0	0.987753	9842.25	506188	0.505336	1	295507	0.999999	0	-10000000	2771.06;1553.04;417.012;678.016;585.013;373.008;90.0022;78.0023;685.019;91.0028;148.004;170.004;	2771.06;1553.04;417.012;678.016;585.013;358.36;90.0022;78.0023;685.019;91.0028;148.004;146.749;	0.985169;0.960052;0.90815;0.949701;0.920973;0.819361;0.738269;0.739659;0.891114;0.719661;0.890485;0.786304;	7668	295507	0	0	0	0.999998	1	0.86125	0.851655	0.854627	0.861428
Sample-ML3-Chip_run-699_60 SPD_1-23-2024	P29066	P29066;A0A8I6G7K6;A0A8I6GL31;A0A8L2QMJ8;A6I6J0;A6I6J1	ARRB1_RAT	Arrb1	7286.03	2804.33	2715.56	7286.03	2804.33	2715.56	2748.76	LKHEDTNLASSTLLR	LKHEDTNLASSTLLR	LKHEDTNLASSTLLR3	3	0.101169	0.101169	0.101169	0.000538793	0.000399042	0.000312012	0.000442087	0	1	6600.17	2089.87	4812.1		7505.4	0.987752	617009	611676	62234	103059	615754	106732	Beta-arrestin-1	0	0	0.992074	10294.3	604082	0.404925	1	344517	0.999999	0	-10000000	4217.11;1689.04;790.02;1199.03;694.017;552.014;182.005;148.005;550.013;163.004;149.003;194.005;	4217.11;1689.04;790.02;1175.28;694.017;552.014;159.622;38.3181;473.379;144.716;149.003;100.106;	0.991985;0.984635;0.972948;0.93853;0.969622;0.917053;0.813372;0.416347;0.705006;0.815319;0.893011;0.536471;	7624	344517	0	0	0	0.999999	1	0.867708	0.851655	0.858548	0.861002
Sample-ML1-Chip_run-697_60 SPD_1-23-2024	P29066	P29066;A0A8I6G7K6;A0A8I6GL31;A0A8L2QMJ8;A6I6J0;A6I6J1	ARRB1_RAT	Arrb1	7532.95	3113.74	2739.64	7532.95	3113.74	2739.64	2817.87	LKHEDTNLASSTLLR	LKHEDTNLASSTLLR	LKHEDTNLASSTLLR3	3	0.350097	0.350097	0.101169	0.00063857	0.000420168	0.000312012	0.000464468	0	1	4375.09	1669.56	3490.43		6664.19	0.957146	59224	586908	597577	103059	587885	107192	Beta-arrestin-1	0	0	0.971087	8353.24	479265	0.341288	1	286552	0.999998	0	-10000000	2715.06;1214.03;614.015;932.023;453.012;421.011;346.008;30.0006;408.01;67.0022;33.0011;253.007;	2715.06;1214.03;614.015;932.023;446.002;421.011;346.008;30.0006;398.679;67.0022;33.0011;102.539;	0.980533;0.938007;0.892003;0.904133;0.866881;0.897562;0.894724;0.5462;0.884027;0.5462;0.5462;0.57142;	7316	286552	0	0	0	0.999996	1	0.867188	0.851655	0.857553	0.861507
Sample-GL2-Chip_run-695_60 SPD_1-23-2024	P29066	P29066;A0A8I6G7K6;A0A8I6GL31;A0A8L2QMJ8;A6I6J0;A6I6J1	ARRB1_RAT	Arrb1	9392.35	4945.89	4441.47	9392.35	4945.89	4441.47	4153.28	LKHEDTNLASSTLLR	LKHEDTNLASSTLLR	LKHEDTNLASSTLLR3	3	0.604385	0.604385	0.101169	0.000534188	0.000391389	0.000312012	0.000432339	0	1	6576.15	3292.34	5708.69		9089.98	0.97844	636497	631166	641829	103059	631262	10887	Beta-arrestin-1	0	0	0.984913	10471.2	526702	0.669813	1	352524	0.999996	0	-10000000	4242.09;1891.05;703.017;608.018;517.012;578.014;587.012;146.004;292.006;100.002;136.004;122.003;	4213.09;1891.05;703.017;608.018;472.011;578.014;587.012;137.236;213.503;91.915;136.004;12.5556;	0.98684;0.967596;0.968837;0.940474;0.946911;0.972983;0.962345;0.924745;0.833081;0.803895;0.879934;0.24708;	7866	352524	0	0	0	0.999994	1	0.867273	0.851655	0.852463	0.865782
Sample-GL3-Chip_run-696_60 SPD_1-23-2024	P29066	P29066;A0A8I6G7K6;A0A8I6GL31;A0A8L2QMJ8;A6I6J0;A6I6J1	ARRB1_RAT	Arrb1	10119.4	5037.34	4736.54	10119.4	5037.34	4736.54	4902.06	LKHEDTNLASSTLLR	LKHEDTNLASSTLLR	LKHEDTNLASSTLLR3	3	0.14583	0.14583	0.101169	0.000652742	0.000440529	0.000312012	0.000486145	0	1	7082.17	3366.47	5493.51		8203.84	0.971301	604553	599221	609884	103059	59491	110941	Beta-arrestin-1	0	0	0.989879	10576.3	511662	0.717176	1	300051	0.999991	0	-10000000	4891.12;1704.04;752.02;1249.03;487.013;561.014;501.014;71.0017;316.008;56.0011;35.0011;65.0016;	4891.12;1704.04;752.02;1189.19;487.013;561.014;501.014;71.0017;316.008;55.2389;18.9622;27.5589;	0.9702;0.991071;0.85044;0.834423;0.913185;0.936284;0.971576;0.703414;0.967322;0.527607;0.441144;0.520082;	7470	300051	0	0	0	0.999985	1	0.865104	0.851655	0.852209	0.863517
Sample-WM2-Chip_run-701_60 SPD_1-23-2024	P29066	P29066;A0A8I6G7K6;A0A8I6GL31;A0A8L2QMJ8;A6I6J0;A6I6J1	ARRB1_RAT	Arrb1	5872.68	3369.93	3701.14	5872.68	3369.93	3701.14	3685.17	LKHEDTNLASSTLLR	LKHEDTNLASSTLLR	LKHEDTNLASSTLLR3	3	5.53143	5.53143	0.101169	0.000598444	0.000499002	0.000312012	0.000557414	0	1	4365.7	2554.89	4115.23		8404.7	0.958521	601056	595724	606389	103059	596569	10654	Beta-arrestin-1	0	0	0.995914	8916.25	397219	0.286822	1	274707	0.999966	0	-10000000	2605.07;1280.03;728.019;753.02;487.012;312.009;125.003;187.005;469.013;93.0028;191.004;327.009;	2605.07;1280.03;728.019;545.899;480.592;312.009;118.816;104.114;469.013;0;191.004;322.209;	0.99322;0.917579;0.783979;0.686313;0.879477;0.881256;0.736466;0.592808;0.854651;0.305965;0.911335;0.885428;	7426	274707	0	0	0	0.999945	1	0.86125	0.851655	0.853531	0.8607
Sample-GL1-Chip_run-694_60 SPD_1-23-2024	P29066	P29066;A0A8I6G7K6;A0A8I6GL31;A0A8L2QMJ8;A6I6J0;A6I6J1	ARRB1_RAT	Arrb1	9470.29	5156.84	4755.18	9470.29	5156.84	4755.18	4793	LKHEDTNLASSTLLR	LKHEDTNLASSTLLR	LKHEDTNLASSTLLR3	3	0.312268	0.312268	0.101169	0.000702741	0.000431965	0.000312012	0.000481232	0	1	5292.69	3297.31	4703.96		8664.8	0.967114	606337	601006	611668	103059	594897	112926	Beta-arrestin-1	0	0	0.979723	9749.25	543355	0.466557	1	305508	0.999998	0	-10000000	2946.07;1874.05;923.025;968.026;480.01;419.011;246.007;61.0011;423.009;68.0017;105.003;270.008;	2946.07;1874.05;923.025;968.026;472.561;419.011;235.685;36.9411;415.653;60.4266;102.423;250.693;	0.96792;0.97432;0.977538;0.956983;0.933511;0.852094;0.746376;0.457943;0.807397;0.576218;0.738901;0.828162;	7492	305508	0	0	0	0.999997	1	0.865937	0.851655	0.850842	0.865433
Sample-WM3-Chip_run-702_60 SPD_1-23-2024	P29066	P29066;A0A8I6G7K6;A0A8I6GL31;A0A8L2QMJ8;A6I6J0;A6I6J1	ARRB1_RAT	Arrb1	8094.29	4145.47	4345.26	8094.29	4145.47	4345.26	4344.15	LKHEDTNLASSTLLR	LKHEDTNLASSTLLR	LKHEDTNLASSTLLR3	3	0.454691	0.454691	0.101169	0.000588928	0.000515464	0.000312012	0.000885347	0	1	5289.12	3029.29	5012.07		9081.28	0.968202	595571	590236	600903	103059	591267	107254	Beta-arrestin-1	0	0	0.967328	9583.26	512917	0.366031	1	286935	0.999997	0	-10000000	3542.08;1311.03;809.021;820.019;436.012;538.014;117.003;99.0029;453.013;205.005;88.0022;350.009;	3542.08;1311.03;809.021;820.019;436.012;538.014;104.761;99.0029;323.491;204.258;39.3347;292.778;	0.985622;0.93837;0.871066;0.980916;0.916381;0.885386;0.74293;0.735052;0.711886;0.882065;0.511281;0.808483;	7360	286935	0	0	0	0.999995	1	0.861146	0.851655	0.853994	0.860186
Sample-ML2-Chip_run-698_60 SPD_1-23-2024	P15205	P15205;A0A8I5ZMJ9;A0A8I5ZWW4;A6I568;A6I569	MAP1B_RAT	Map1b	247573	90629.9	100183	247573	90629.9	100183	49754.2	LKHLDFLK	LKHLDFLK	LKHLDFLK2	2	0.00071144	0.0171303	0.000560994	0.000589275	0.000421763	0.000312012	0.000469925	0	1	2681.29	909751	2062.79		4556.1	0.823902	606029	600697	611365	139398	654057	986303	Microtubule-associated protein 1B	0	0	0.277694	5922.17	251346	0.466212	1	197316	0.989154	0	-10000000	983.023;562.015;389.011;316.009;377.011;1634.04;282.009;143.004;280.007;1873.05;160.004;70.0018;	983.023;562.015;389.011;201.763;124.947;1136.25;240.663;108.27;280.007;1166.89;70.7472;7.29665;	0.946162;0.855491;0.914538;0.568142;0.397324;0.702504;0.840787;0.740696;0.799556;0.605056;0.493023;0.267743;	7486	197316	0	0	0	0.98287	1	0.904886	0.900985	0.910684	0.895385
Sample-ML3-Chip_run-699_60 SPD_1-23-2024	P15205	P15205;A0A8I5ZMJ9;A0A8I5ZWW4;A6I568;A6I569	MAP1B_RAT	Map1b	273686	108255	98342.6	273686	108255	98342.6	48545.3	LKHLDFLK	LKHLDFLK	LKHLDFLK2	2	0.00030774	0.00754281	0.000560994	0.000538793	0.000399042	0.000312012	0.000442087	0	1	3513.42	1121.66	2582.71		5634.69	0.891004	607764	602428	613098	139398	65752	976977	Microtubule-associated protein 1B	0	0	0.336896	7665.21	404704	0.340318	1	139683	0.995135	0	-10000000	1215.04;762.019;444.014;448.012;238.006;2107.06;373.013;99.0029;464.012;1289.03;103.002;0;	1215.04;762.019;414.429;430.539;238.006;1536.36;164.338;67.8258;422.665;1065.59;47.7665;0;	0.964917;0.973078;0.860751;0.949548;0.771298;0.791842;0.557505;0.709711;0.931505;0.81802;0.507483;0;	7508	139683	0	0	0	0.992457	1	0.90625	0.900985	0.911363	0.896219
Sample-GL2-Chip_run-695_60 SPD_1-23-2024	P15205	P15205;A0A8I5ZMJ9;A0A8I5ZWW4;A6I568;A6I569	MAP1B_RAT	Map1b	200124	104323	95154.1	200124	104323	95154.1	47175.3	LKHLDFLK	LKHLDFLK	LKHLDFLK2	2	0.00159903	0.0592974	0.000560994	0.000534188	0.000391389	0.000312012	0.000432339	0	1	1138.13	569801	987995		3324.01	0.873855	630811	625477	636142	139398	673609	103649	Microtubule-associated protein 1B	0	0	0.529297	3829.12	25216	0.502642	1	0.18238	0.963923	0	-10000000	475.012;97.0037;359.009;364.01;308.009;687.018;169.005;100.004;171.005;2260.05;37.0012;74.0019;	475.012;71.7363;194.706;242.858;198.59;591.378;8.43059;7.51922;36.3575;2171.05;37.0012;58.9869;	0.944015;0.644686;0.467987;0.678846;0.697192;0.845299;0.232883;0.298385;0.35159;0.906166;0.692282;0.638109;	7794	0.18238	0	0	0	0.940703	1	0.908523	0.900985	0.906523	0.902799
Sample-ML2-Chip_run-698_60 SPD_1-23-2024	P15205	P15205;A0A8I5ZMJ9;A0A8I5ZWW4;A6I568;A6I569	MAP1B_RAT	Map1b	247573	90629.9	100183	247573	90629.9	100183	49754.2	LKHLDFLKQPLATQK	LKHLDFLKQPLATQK	LKHLDFLKQPLATQK2	2	0.00865335	0.36204	0.00224893	0.000589275	0.000421763	0.000312012	0.000469925	0	1	176195	629965	142.84		3741.5	0.705857	754627	749297	75996	243773	784715	22364	Microtubule-associated protein 1B	0	0	0.871528	4615.19	140784	0.480877	1	0.350457	0.811866	0	-10000000	268.014;30.0011;28.0011;0;0;0;0;0;0;0;64.0031;0;	118.193;30.0011;28.0011;0;0;0;0;0;0;0;6.5629;0;	0.651562;0.816497;0.816497;0;0;0;0;0;0;0;0.314363;0;	9327	0.350457	0	0	0	0	1	119125	117214	118283	117695
Sample-ML1-Chip_run-697_60 SPD_1-23-2024	P15205	P15205;A0A8I5ZMJ9;A0A8I5ZWW4;A6I568;A6I569	MAP1B_RAT	Map1b	236559	93378.8	99628.2	236559	93378.8	99628.2	49548.9	LKHLDFLKQPLATQK	LKHLDFLKQPLATQK	LKHLDFLKQPLATQK2	2	0.00127326	0.0487729	0.00224893	0.00063857	0.000420168	0.000312012	0.000464468	0	1	325015	130067	271923		3584.38	0.882923	736914	731583	742251	243773	765895	225714	Microtubule-associated protein 1B	0	0	0.950407	4284.22	20906	0.363209	1	0.674594	0.970192	0	-10000000	244.011;81.0042;0;0;0;0;0;28.001;54.0021;31.0011;27.0011;0;	244.011;81.0042;0;0;0;0;0;0;25.9978;31.0011;19.872;0;	0.947653;0.687937;0;0;0;0;0;0.252041;0.484493;0.687937;0.543327;0;	9107	0.674594	0	0	0	0.951227	1	11958	117214	118266	118225
Sample-ML2-Chip_run-698_60 SPD_1-23-2024	P15205	P15205;A0A8I5ZMJ9;A0A8I5ZWW4;A6I568;A6I569	MAP1B_RAT	Map1b	247573	90629.9	100183	247573	90629.9	100183	49754.2	LKHLDFLKQPLATQK	LKHLDFLKQPLATQK	LKHLDFLKQPLATQK3	3	1.78796	1.78796	1.78796	0.000589275	0.000421763	0.000312012	0.000469925	0	1	3919.26	1392.4	3157.16		7298.49	0.964376	755872	750541	761204	243773	784715	22479	Microtubule-associated protein 1B	0	0	0.992424	9060.26	484621	0.463862	1	224652	0.999989	0	-10000000	1872.06;1113.04;275.008;379.012;950.029;512.015;362.011;336.01;243.007;196.006;241.007;59.0012;	1872.06;1113.04;174.546;271.259;934.161;302.335;360.748;332.383;171.999;138.128;138.728;35.0334;	0.971749;0.957504;0.690597;0.720966;0.957789;0.635987;0.950099;0.943809;0.784386;0.670626;0.638258;0.55393;	9342	224652	0	0	0	0.999982	1	0.907841	0.901209	0.910899	0.898511
Sample-WM1-Chip_run-700_60 SPD_1-23-2024	P15205	P15205;A0A8I5ZMJ9;A0A8I5ZWW4;A6I568;A6I569	MAP1B_RAT	Map1b	265251	137311	123337	265251	137311	123337	61314	LKHLDFLKQPLATQK	LKHLDFLKQPLATQK	LKHLDFLKQPLATQK3	3	0.000223347	0.00117703	1.78796	0.000630915	0.000506329	0.000312012	0.000571755	0	1	1778.88	974281	1640.75		3322.38	0.945072	760999	755667	766331	243773	792463	223364	Microtubule-associated protein 1B	0	0	0.96543	3602.09	338954	0.371811	1	121303	0.999262	0	-10000000	918.027;337.01;101.003;256.008;554.015;210.007;232.007;91.0032;250.007;89.0024;67.002;0;	918.027;306.839;101.003;242.038;554.015;200.551;186.301;78.3904;113.667;57.9869;67.002;0;	0.970134;0.86491;0.889461;0.741514;0.94794;0.944448;0.650517;0.729875;0.445108;0.523891;0.823544;0;	9408	121303	0	0	0	0.998823	1	0.903864	0.901209	0.907369	0.89812
Sample-ML3-Chip_run-699_60 SPD_1-23-2024	P15205	P15205;A0A8I5ZMJ9;A0A8I5ZWW4;A6I568;A6I569	MAP1B_RAT	Map1b	273686	108255	98342.6	273686	108255	98342.6	48545.3	LKHLDFLKQPLATQK	LKHLDFLKQPLATQK	LKHLDFLKQPLATQK3	3	4.98355	9.10577	1.78796	0.000538793	0.000399042	0.000312012	0.000442087	0	1	4239.1	1399.23	3221.85		6188.36	0.964641	755815	750484	761146	243773	785211	223228	Microtubule-associated protein 1B	0	0	0.995502	8142.23	415101	0.243178	1	178136	0.999941	0	-10000000	2299.06;1275.04;217.006;536.015;712.021;674.018;215.007;327.009;179.005;193.006;287.01;81.0026;	2299.06;1228.02;197.481;383.378;712.021;471.375;175.567;293.442;102.492;164.448;270.422;23.7523;	0.97211;0.939367;0.823224;0.73716;0.984114;0.711958;0.856324;0.861858;0.549379;0.713249;0.868576;0.402278;	9342	178136	0	0	0	0.999909	1	0.90875	0.901209	0.911562	0.898505
Sample-ML1-Chip_run-697_60 SPD_1-23-2024	P15205	P15205;A0A8I5ZMJ9;A0A8I5ZWW4;A6I568;A6I569	MAP1B_RAT	Map1b	236559	93378.8	99628.2	236559	93378.8	99628.2	49548.9	LKHLDFLKQPLATQK	LKHLDFLKQPLATQK	LKHLDFLKQPLATQK3	3	8.40336	0.000101724	1.78796	0.00063857	0.000420168	0.000312012	0.000464468	0	1	4985.51	1995.15	4171.12		7757.61	0.986037	736381	73105	741718	243773	765895	225209	Microtubule-associated protein 1B	0	0	0.992319	9272.25	499819	0.33833	1	277273	0.999936	0	-10000000	3036.08;1005.03;263.006;363.011;961.024;746.02;437.013;290.008;194.006;60.0019;257.007;177.006;	3036.08;988.406;214.598;363.011;961.024;713.186;365.819;282.889;160.215;35.7502;137.98;177.006;	0.985433;0.991381;0.784768;0.974519;0.98245;0.916273;0.798804;0.919352;0.85863;0.481897;0.585675;0.897354;	9100	277273	0	0	0	0.999898	1	0.911591	0.901209	0.911016	0.902523
Sample-GL2-Chip_run-695_60 SPD_1-23-2024	P15205	P15205;A0A8I5ZMJ9;A0A8I5ZWW4;A6I568;A6I569	MAP1B_RAT	Map1b	200124	104323	95154.1	200124	104323	95154.1	47175.3	LKHLDFLKQPLATQK	LKHLDFLKQPLATQK	LKHLDFLKQPLATQK3	3	0.61885	7.23404	1.78796	0.000534188	0.000391389	0.000312012	0.000432339	0	1	3869.83	1840.44	3191.18		6598.04	0.961571	771752	766421	777083	243773	800283	225306	Microtubule-associated protein 1B	0	0	0.990161	8001.19	450266	0.319165	1	246267	0.999954	0	-10000000	2073.06;1167.03;340.01;366.01;753.023;487.014;256.007;229.007;333.012;179.006;213.006;177.005;	2073.06;1167.03;309.243;314.719;629.733;465.629;211.476;215.1;294.627;140.503;143.054;151.932;	0.981331;0.969377;0.854706;0.808861;0.882057;0.873739;0.77754;0.859371;0.815377;0.771051;0.644524;0.788671;	9540	246267	0	0	0	0.999928	1	0.912604	0.901209	0.906681	0.906295
Sample-GL3-Chip_run-696_60 SPD_1-23-2024	P15205	P15205;A0A8I5ZMJ9;A0A8I5ZWW4;A6I568;A6I569	MAP1B_RAT	Map1b	191091	96484.9	91437	191091	96484.9	91437	45344.3	LKHLDFLKQPLATQK	LKHLDFLKQPLATQK	LKHLDFLKQPLATQK3	3	5.65834	5.65834	1.78796	0.000652742	0.000440529	0.000312012	0.000486145	0	1	3504.1	1785.29	2913.28		7866.01	0.962693	755817	750484	761148	243773	781609	228743	Microtubule-associated protein 1B	0	0	0.993551	9461.24	396607	0.485233	1	200781	0.999965	0	-10000000	2222.07;828.024;187.005;188.006;454.012;391.012;248.007;126.004;294.007;185.006;0;93.0031;	2222.07;828.024;187.005;140.178;454.012;284.857;248.007;120.509;270.943;124.272;0;93.0031;	0.978138;0.936078;0.878826;0.753313;0.93564;0.768649;0.97959;0.671935;0.849061;0.663688;0;0.899798;	9342	200781	0	0	0	0.999943	1	0.912273	0.901209	0.907567	0.90532
Sample-WM2-Chip_run-701_60 SPD_1-23-2024	P15205	P15205;A0A8I5ZMJ9;A0A8I5ZWW4;A6I568;A6I569	MAP1B_RAT	Map1b	247218	141146	116405	247218	141146	116405	57193.6	LKHLDFLKQPLATQK	LKHLDFLKQPLATQK	LKHLDFLKQPLATQK3	3	7.55801	8.11544	1.78796	0.000598444	0.000499002	0.000312012	0.000557414	0	1	3675.1	1968.4	3170.55		5851.93	0.953942	743435	738101	748768	243773	772626	226096	Microtubule-associated protein 1B	0	0	0.990406	6783.19	38847	0.537933	1	166374	0.999949	0	-10000000	1912.05;1212.04;317.011;286.009;551.016;422.012;323.009;69.0019;217.007;128.004;238.008;150.005;	1912.05;1212.04;315.615;213.038;551.016;348.409;299.983;69.0019;146.716;59.2407;202.932;59.9332;	0.971545;0.930943;0.792066;0.735991;0.943447;0.822882;0.926866;0.86332;0.613745;0.480589;0.811437;0.508517;	9188	166374	0	0	0	0.999919	1	0.905114	0.901209	0.906388	0.899987
Sample-GL1-Chip_run-694_60 SPD_1-23-2024	P15205	P15205;A0A8I5ZMJ9;A0A8I5ZWW4;A6I568;A6I569	MAP1B_RAT	Map1b	153035	83224.8	96613.6	153035	83224.8	96613.6	48176.6	LKHLDFLKQPLATQK	LKHLDFLKQPLATQK	LKHLDFLKQPLATQK3	3	6.26511	6.26511	1.78796	0.000702741	0.000431965	0.000312012	0.000481232	0	1	2753.41	1768.2	2522.52		6069.65	0.92428	761135	755803	766467	243773	783613	230908	Microtubule-associated protein 1B	0	0	0.991416	6625.19	323476	0.383423	1	177029	0.999962	0	-10000000	1225.04;1053.03;292.008;283.008;571.017;268.008;306.01;112.003;141.003;159.004;27.0006;165.005;	1225.04;1007.49;253.702;211.157;520.882;119.072;198.787;86.7505;92.7225;159.004;27.0006;132.733;	0.945696;0.905292;0.795039;0.79326;0.910643;0.535293;0.706241;0.697798;0.676984;0.716219;0.691317;0.744853;	9408	177029	0	0	0	0.999937	1	0.903977	0.901209	0.906229	0.898249
Sample-WM3-Chip_run-702_60 SPD_1-23-2024	P15205	P15205;A0A8I5ZMJ9;A0A8I5ZWW4;A6I568;A6I569	MAP1B_RAT	Map1b	249108	126873	104491	249108	126873	104491	51355.2	LKHLDFLKQPLATQK	LKHLDFLKQPLATQK	LKHLDFLKQPLATQK3	3	5.88277	5.88277	1.78796	0.000588928	0.000515464	0.000312012	0.000576037	0	1	1706.05	884213	1462.96		3569.93	0.943056	739718	734387	745049	243773	768136	225496	Microtubule-associated protein 1B	0	0	0.976318	4163.12	418486	0.314305	1	136768	0.999963	0	-10000000	725.023;619.019;222.006;195.006;394.011;228.007;191.006;94.0025;208.006;153.004;169.005;56.0014;	725.023;619.019;222.006;179.942;362.01;200.671;187.844;94.0025;167.838;153.004;75.8338;0;	0.964351;0.923424;0.900785;0.877543;0.933977;0.877857;0.947194;0.77693;0.787489;0.81137;0.496805;0;	9144	136768	0	0	0	0.999941	1	0.906563	0.901209	0.907622	0.900828
Sample-ML3-Chip_run-699_60 SPD_1-23-2024	Q99068	Q99068;A6IK06;A6IK07	AMRP_RAT	Lrpap1	9067.06	3069.53	2688.08	9067.06	3069.53	2688.08	2688.08	LKHVESIGDPEHISR	LKHVESIGDPEHISR	LKHVESIGDPEHISR3	3	0.00574432	0.206253	0.024705	0.000538793	0.000399042	0.000312012	0.000442087	0	1	736.02	171.19	394.18		882085	0.783514	405491	40016	410822	-122283	40273	-118014	Alpha-2-macroglobulin receptor-associated protein	0	0	0.826027	1647.05	184604	0.712869	1	0.658658	0.882093	0	-10000000	358.009;279.009;478.011;235.006;277.009;142.004;236.006;61.0018;362.011;173.004;236.007;1598.05;	250.207;221.007;373.009;96.8777;110.651;142.004;124.754;10.5965;81.2343;168.253;188.297;609.785;	0.748559;0.767393;0.797989;0.388282;0.429721;0.770582;0.577752;0.400889;0.412408;0.828775;0.832972;0.438519;	5006	0.658658	0	0	0	0	1	0.8975	0.874478	0.884799	0.888006
Sample-ML2-Chip_run-698_60 SPD_1-23-2024	P10824	P10824;A0A8I5Y7W9	GNAI1_RAT	Gnai1	99736.3	33763.3	16273	99736.3	33763.3	16273	29203.9	LKIDFGDAAR	LKIDFGDAAR	LKIDFGDAAR2	2	0.00041934	0.00449215	4.98355	0.000589275	0.000421763	0.000312012	0.000469925	0	1	18039.5	6593.8	14950.9		27708.9	0.98741	807059	801728	812394	23661	776158	262426	Guanine nucleotide-binding protein G(i) subunit alpha-1	0	0	0.988526	33433.1	500097	0.499729	1	104849	0.997133	0	-10000000	8904.29;6854.18;3572.13;2281.07;4071.1;1089.03;335.013;1165.03;350.01;241.008;311.008;538.014;	8904.29;6854.18;3572.13;2281.07;2065.33;1081.55;335.013;435.773;315.659;241.008;131.88;220.997;	0.9918;0.986768;0.968696;0.972197;0.490824;0.950157;0.793757;0.409692;0.902945;0.910502;0.500749;0.484157;	9975	104849	0	0	0	0.995508	1	0.928646	0.901824	0.911493	0.917075
Sample-WM1-Chip_run-700_60 SPD_1-23-2024	P10824	P10824;A0A8I5Y7W9	GNAI1_RAT	Gnai1	72432.2	43512.6	16674.3	72432.2	43512.6	16674.3	37465.9	LKIDFGDAAR	LKIDFGDAAR	LKIDFGDAAR2	2	0.000406339	0.00266578	4.98355	0.000630915	0.000506329	0.000312012	0.000571755	0	1	7926.25	4271.4	7193.29		16503.9	0.973616	813962	80863	819293	23661	785123	262154	Guanine nucleotide-binding protein G(i) subunit alpha-1	0	0	0.980918	18185.6	412773	0.449422	1	0.882643	0.99833	0	-10000000	3672.11;2875.1;1483.04;1379.04;3913.1;664.018;280.008;933.028;382.012;61.0019;27.0006;239.006;	3672.11;2875.1;1483.04;1379.04;1613.54;663.635;222.546;569.382;222.229;61.0019;0;166.309;	0.987479;0.965171;0.951044;0.954311;0.462742;0.939262;0.726147;0.587779;0.513802;0.680307;0.151232;0.69982;	10063	0.882643	0	0	0	0.997334	1	0.928542	0.901824	0.908004	0.922274
Sample-ML3-Chip_run-699_60 SPD_1-23-2024	P10824	P10824;A0A8I5Y7W9	GNAI1_RAT	Gnai1	105805	36561.9	15581.8	105805	36561.9	15581.8	30193.1	LKIDFGDAAR	LKIDFGDAAR	LKIDFGDAAR2	2	4.98355	0.00116681	4.98355	0.000538793	0.000399042	0.000312012	0.000442087	0	1	19859.6	6743.05	15526.4		26191.5	0.993901	808788	803456	814121	23661	776585	262116	Guanine nucleotide-binding protein G(i) subunit alpha-1	0	0	0.994962	33501.1	5334	0.403997	1	0.676439	0.999244	0	-10000000	9461.3;7273.2;3211.08;3125.1;3925.1;1125.03;361.012;1514.05;445.013;146.005;453.011;424.013;	9461.3;7273.2;3211.08;3125.1;1868.57;1125.03;361.012;664.033;406.403;124.666;357.081;269.876;	0.992338;0.994189;0.975087;0.997962;0.453456;0.942679;0.836873;0.431093;0.839987;0.75054;0.743799;0.536587;	9997	0.676439	0	0	0	0.998833	1	0.929896	0.901824	0.912123	0.917166
Sample-ML1-Chip_run-697_60 SPD_1-23-2024	P10824	P10824;A0A8I5Y7W9	GNAI1_RAT	Gnai1	88975.7	33508.1	16952.4	88975.7	33508.1	16952.4	30335.7	LKIDFGDAAR	LKIDFGDAAR	LKIDFGDAAR2	2	0.000436173	0.00210459	4.98355	0.00063857	0.000420168	0.000312012	0.000464468	0	1	16920.9	6765.65	14144.5		25504.6	0.985723	789356	784024	794686	23661	757273	262318	Guanine nucleotide-binding protein G(i) subunit alpha-1	0	0	0.99207	30510.9	510532	0.486274	1	0.793089	0.998676	0	-10000000	7962.27;6332.18;3116.09;2689.08;4677.11;922.026;416.012;1209.03;503.016;42.0012;407.012;189.006;	7962.27;6269.55;3116.09;2689.08;2024.9;922.026;416.012;788.903;425.154;0;204.764;119.441;	0.991228;0.980025;0.988876;0.982707;0.517404;0.949603;0.936263;0.650311;0.819652;0.0563289;0.554128;0.634946;	9755	0.793089	0	0	0	0.997895	1	0.928854	0.901824	0.911513	0.918037
Sample-GL2-Chip_run-695_60 SPD_1-23-2024	P10824	P10824;A0A8I5Y7W9	GNAI1_RAT	Gnai1	68928.2	32366	19834.6	68928.2	32366	19834.6	27484.6	LKIDFGDAAR	LKIDFGDAAR	LKIDFGDAAR2	2	0.61885	0.000119186	4.98355	0.000534188	0.000391389	0.000312012	0.000432339	0	1	10649.3	4726.92	8196.14		16286.9	0.988387	822939	817608	828271	23661	792328	261241	Guanine nucleotide-binding protein G(i) subunit alpha-1	0	0	0.966114	21161.6	514397	0.458692	1	100168	0.999925	0	-10000000	5301.14;3291.09;1689.06;2057.06;915.023;414.013;437.014;3587.09;393.01;0;170.006;190.006;	5301.14;3291.09;1689.06;2057.06;390.229;311.452;437.014;1581.35;331.932;0;67.8073;97.506;	0.991713;0.987789;0.958768;0.980771;0.39576;0.749612;0.886506;0.420611;0.744432;0;0.449914;0.530534;	10173	100168	0	0	0	0.999881	1	0.928854	0.901824	0.907149	0.921465
Sample-GL3-Chip_run-696_60 SPD_1-23-2024	P10824	P10824;A0A8I5Y7W9	GNAI1_RAT	Gnai1	55208.4	27128.8	21144.9	55208.4	27128.8	21144.9	30580.3	LKIDFGDAAR	LKIDFGDAAR	LKIDFGDAAR2	2	0.70205	0.000281108	4.98355	0.000652742	0.000440529	0.000312012	0.000486145	0	1	9848.77	5070.55	8274.28		19263.1	0.970959	805236	799905	810567	23661	773099	261375	Guanine nucleotide-binding protein G(i) subunit alpha-1	0	0	0.966201	22928.6	481304	0.431373	0.994103	1018	0.999828	0	-10000000	4416.15;3803.11;2190.07;1631.05;2523.08;437.013;325.008;1472.05;283.008;134.004;293.007;482.016;	4416.15;3803.11;1934.52;1629.51;1263.03;437.013;265.172;431.223;150.951;80.8948;251.929;225.825;	0.972604;0.990953;0.840566;0.919837;0.422121;0.852675;0.756808;0.337011;0.588371;0.595175;0.871801;0.564454;	9953	1018	0	0	0	0.999719	1	0.92625	0.901824	0.908078	0.917803
Sample-WM2-Chip_run-701_60 SPD_1-23-2024	P10824	P10824;A0A8I5Y7W9	GNAI1_RAT	Gnai1	63490	37870.2	20218.7	63490	37870.2	20218.7	26307.4	LKIDFGDAAR	LKIDFGDAAR	LKIDFGDAAR2	2	7.55801	0.00135716	4.98355	0.000598444	0.000499002	0.000312012	0.000557414	0	1	8726.24	4936.46	7951.29		16531.4	0.979554	794619	789287	79995	23661	764057	262446	Guanine nucleotide-binding protein G(i) subunit alpha-1	0	0	0.994376	18142.6	459005	0.642043	1	123204	0.999155	0	-10000000	4282.13;3026.08;1334.04;1418.04;7026.19;785.021;159.005;853.025;184.005;70.0018;134.004;391.01;	4282.13;3026.08;1334.04;1418.04;2793.77;713.839;124.667;334.905;101.444;0;0;252.802;	0.991732;0.967218;0.963746;0.969106;0.405779;0.882877;0.675099;0.368318;0.564446;0.313683;0.274489;0.632242;	9821	123204	0	0	0	0.998643	1	0.924896	0.901824	0.907071	0.91801
Sample-GL1-Chip_run-694_60 SPD_1-23-2024	P10824	P10824;A0A8I5Y7W9	GNAI1_RAT	Gnai1	47964	27828.3	22534.9	47964	27828.3	22534.9	26740.7	LKIDFGDAAR	LKIDFGDAAR	LKIDFGDAAR2	2	0.96918	0.000358894	4.98355	0.000702741	0.000431965	0.000312012	0.000481232	0	1	7980.27	4998.63	7131.07		18954.4	0.985519	806993	801661	812324	23661	775216	260769	Guanine nucleotide-binding protein G(i) subunit alpha-1	0	0	0.991019	21211.6	536262	0.552002	0.991637	15151	0.999781	0	-10000000	3954.14;2664.08;1797.05;1362.05;1103.03;398.01;278.008;2334.05;152.004;94.0025;146.004;428.011;	3954.14;2664.08;1797.05;1362.05;493.978;366.263;261.588;711.119;46.7344;67.899;94.1055;395.877;	0.992798;0.988976;0.981807;0.957624;0.346322;0.890475;0.658877;0.347973;0.430347;0.595542;0.617918;0.844827;	9975	15151	0	0	0	0.999641	1	0.923646	0.901824	0.906933	0.91673
Sample-WM3-Chip_run-702_60 SPD_1-23-2024	P10824	P10824;A0A8I5Y7W9	GNAI1_RAT	Gnai1	61118.5	37848.4	14866.7	61118.5	37848.4	14866.7	23948.9	LKIDFGDAAR	LKIDFGDAAR	LKIDFGDAAR2	2	0.00020654	0.00236772	4.98355	0.000588928	0.000515464	0.000312012	0.000576037	0	1	7317.64	4068.59	6731.64		17496.5	0.962143	79091	785579	796245	23661	760803	261018	Guanine nucleotide-binding protein G(i) subunit alpha-1	0	0	0.987187	19019.6	45143	0.465955	1	188455	0.998512	0	-10000000	3416.09;2663.08;1650.04;1294.04;7743.22;336.008;345.008;854.023;423.013;57.0012;129.004;213.006;	3416.09;2663.08;1650.04;1238.47;2946.84;301.341;217.982;661.436;423.013;30.8744;31.5954;144.771;	0.972672;0.978292;0.949187;0.898372;0.412344;0.816882;0.615213;0.7715;0.902056;0.490457;0.45033;0.703284;	9777	188455	0	0	0	0.997632	1	0.925	0.901824	0.90824	0.918774
Sample-ML2-Chip_run-698_60 SPD_1-23-2024	P08753	P08753;A0A8L2QEJ0;A6HUY0;A6HUY1;Q45QM8	GNAI3_RAT	Gnai3	21980.9	8021.11	7975.67	21980.9	8021.11	7975.67	7975.67	LKIDFGEAAR	LKIDFGEAAR	LKIDFGEAAR2	2	0.00289637	0.137698	0.000449554	0.000589275	0.000421763	0.000312012	0.00068918	0	1	3807.11	1392.33	3157		9776.16	0.954958	803683	798352	809018	243856	784812	259616	Guanine nucleotide-binding protein G(i) subunit alpha-3	0	0	0	11789.3	312386	0.427871	1	0.352621	0.919003	0	-10000000	1984.06;1258.03;802.022;565.016;560.017;698.023;547.015;281.008;2537.08;99.0032;256.008;111.002;	1984.06;1258.03;802.022;565.016;472.676;409.456;268.033;64.3129;1019.05;15.837;183.887;69.2464;	0.983442;0.937967;0.952022;0.892769;0.829769;0.624906;0.508311;0.342131;0.471137;0.325733;0.693901;0.520955;	9934	0.352621	0	0	0	0	1	0.937292	0.906339	0.915736	0.926711
Sample-ML3-Chip_run-699_60 SPD_1-23-2024	P08753	P08753;A0A8L2QEJ0;A6HUY0;A6HUY1;Q45QM8	GNAI3_RAT	Gnai3	24446.2	8344.04	8494.19	24446.2	8344.04	8494.19	8494.19	LKIDFGEAAR	LKIDFGEAAR	LKIDFGEAAR2	2	0.000234018	0.00557574	0.000449554	0.000538793	0.000713521	0.000312012	0.00071736	0	1	4383.13	1496.4	3445.58		8202.39	0.906873	805412	800079	810742	243856	785309	259072	Guanine nucleotide-binding protein G(i) subunit alpha-3	0	0	0.423639	10434.3	268733	0.550307	0.973331	139593	0.9964	0	-10000000	2337.07;1023.03;583.016;1023.03;572.018;499.014;1117.03;286.01;2192.06;88.002;496.018;92.0025;	2337.07;1023.03;583.016;1023.03;512.017;482.254;911.419;185.516;1065.56;88.002;308.967;17.3363;	0.94322;0.87869;0.905939;0.852021;0.772699;0.839142;0.790282;0.654722;0.66341;0.791204;0.637297;0.392114;	9956	139593	0	0	0	0.994424	1	0.9375	0.906339	0.91649	0.925686
Sample-ML1-Chip_run-697_60 SPD_1-23-2024	P08753	P08753;A0A8L2QEJ0;A6HUY0;A6HUY1;Q45QM8	GNAI3_RAT	Gnai3	20135.9	7331.65	7209.38	20135.9	7331.65	7209.38	7209.38	LKIDFGEAAR	LKIDFGEAAR	LKIDFGEAAR2	2	0.000515484	0.00937431	0.000449554	0.00063857	0.000420168	0.000312012	0.000763359	0	1	2719.03	1077.05	2251.72		7383.85	0.964526	784202	77887	789533	243856	765992	257682	Guanine nucleotide-binding protein G(i) subunit alpha-3	0	0	0	8916.25	263169	0.405452	1	134724	0.994129	0	-10000000	1361.04;900.031;663.02;481.015;325.009;381.011;427.012;305.01;1898.06;29.0006;180.006;82.0026;	1361.04;883.68;658.068;474.308;313.057;220.818;385.015;305.01;380.851;0;86.0678;21.8317;	0.986008;0.971233;0.94383;0.890384;0.89657;0.527198;0.786854;0.830064;0.398186;0.0386892;0.607387;0.375136;	9692	134724	0	0	0	0.990626	1	0.9375	0.906339	0.915393	0.927398
Sample-GL2-Chip_run-695_60 SPD_1-23-2024	P08753	P08753;A0A8L2QEJ0;A6HUY0;A6HUY1;Q45QM8	GNAI3_RAT	Gnai3	22876.1	10157.3	10017.1	22876.1	10157.3	10017.1	10017.1	LKIDFGEAAR	LKIDFGEAAR	LKIDFGEAAR2	2	0.00103275	0.0436835	0.000449554	0.000534188	0.000391389	0.000312012	0.000564972	0	1	3037.1	1356.92	2352.8		6536.23	0.939624	819563	814232	824895	243856	800374	258425	Guanine nucleotide-binding protein G(i) subunit alpha-3	0	0	0.155725	8437.26	26694	0.425946	1	165583	0.973168	0	-10000000	1332.05;1154.04;560.017;551.016;375.012;264.006;648.02;919.029;2726.06;36.0013;326.008;65.0024;	1332.05;1154.04;560.017;551.016;372.581;223.046;637.667;329.901;2726.06;36.0013;212.035;17.1631;	0.928806;0.961331;0.946417;0.920311;0.897284;0.700996;0.6961;0.376853;0.961482;0.582513;0.632603;0.314862;	10132	165583	0	0	0	0.956317	1	0.935	0.906339	0.912053	0.927174
Sample-GL3-Chip_run-696_60 SPD_1-23-2024	P08753	P08753;A0A8L2QEJ0;A6HUY0;A6HUY1;Q45QM8	GNAI3_RAT	Gnai3	16934.7	8314.48	8663.27	16934.7	8314.48	8663.27	8663.27	LKIDFGEAAR	LKIDFGEAAR	LKIDFGEAAR2	2	0.000364348	0.00389287	0.000449554	0.000652742	0.000440529	0.000312012	0.000692281	0	1	3409.1	1755.14	2864.1		9390.4	0.906168	80186	796527	807191	243856	781704	25867	Guanine nucleotide-binding protein G(i) subunit alpha-3	0	0	0	11177.3	208543	0.225845	1	0.69095	0.997619	0	-10000000	1381.04;1003.03;387.009;1025.03;387.011;388.012;310.009;389.01;2503.09;132.005;297.01;214.006;	1381.04;1003.03;387.009;1025.03;374.206;251.419;280.637;156.256;606.002;113.611;85.4242;141.087;	0.97302;0.799678;0.701632;0.920303;0.851;0.650669;0.690939;0.585228;0.460674;0.736078;0.508224;0.592581;	9912	0.69095	0	0	0	0.996107	1	0.934773	0.906339	0.912339	0.926208
Sample-GL1-Chip_run-694_60 SPD_1-23-2024	P08753	P08753;A0A8L2QEJ0;A6HUY0;A6HUY1;Q45QM8	GNAI3_RAT	Gnai3	14448.6	8474.72	8327.2	14448.6	8474.72	8327.2	8327.2	LKIDFGEAAR	LKIDFGEAAR	LKIDFGEAAR2	2	0.000366339	0.00237805	0.000449554	0.000702741	0.000431965	0.000312012	0.000752162	0	1	1780.05	1107.68	1580.21		7145.6	0.915941	803616	798285	808948	243856	783706	258063	Guanine nucleotide-binding protein G(i) subunit alpha-3	0	0	0	8049.24	239426	0.352372	0.994623	133027	0.99855	0	-10000000	924.03;446.011;477.014;410.01;479.014;229.007;221.007;229.007;2342.06;51.0013;518.012;150.005;	924.03;446.011;473.103;410.01;479.014;183.452;221.007;224.266;1800.1;41.423;268.021;111.783;	0.958136;0.814986;0.918979;0.930665;0.842337;0.75808;0.959867;0.801584;0.743915;0.610314;0.632728;0.637081;	9934	133027	0	0	0	0.997622	1	0.931932	0.906339	0.910286	0.924269
Sample-WM3-Chip_run-702_60 SPD_1-23-2024	P08753	P08753;A0A8L2QEJ0;A6HUY0;A6HUY1;Q45QM8	GNAI3_RAT	Gnai3	12822.6	7711.46	7662.92	12822.6	7711.46	7662.92	7662.92	LKIDFGEAAR	LKIDFGEAAR	LKIDFGEAAR2	2	0.000227829	0.00607935	0.000449554	0.000588928	0.000798722	0.000312012	0.00105374	0	1	1977.45	1052.14	1740.81		7989.2	0.909036	787534	782202	792865	243856	768218	258256	Guanine nucleotide-binding protein G(i) subunit alpha-3	0	0	0.0566237	9075.22	267132	0.428951	1	16167	0.996189	0	-10000000	943.025;639.022;335.01;427.014;365.01;218.007;332.01;60.0013;478.015;88.0026;418.013;192.005;	938.084;639.022;283.39;400.34;365.01;93.4637;316.576;0;190.25;72.4104;215.486;96.49;	0.926852;0.938676;0.802267;0.819978;0.924192;0.454133;0.928845;0.133421;0.473314;0.680139;0.475521;0.508324;	9736	16167	0	0	0	0.993921	1	0.932955	0.906339	0.91051	0.926699
Sample-ML2-Chip_run-698_60 SPD_1-23-2024	P56536	P56536;A0A0G2K070	KIF5C_RAT	Kif5c	72020.3	27084.8	27476.7	72020.3	27084.8	27476.7	7137.15	LKIEDQER	LKIEDQER	LKIEDQER2	2	0.000823328	0.0221166	0.00132418	0.000589275	0.000421763	0.000312012	0.000469925	0	1	2051.21	671461	1522.49		12171.5	0.896978	257671	252335	263001	-243092	27731	-261884	Kinesin heavy chain isoform 5C	0	0	0	16398.4	220803	0.291916	1	0.524481	0.986041	0	-10000000	1051.03;509.013;572.015;227.006;114.004;39.0012;0;0;0;0;136.003;31.0006;	1051.03;509.013;491.168;223.078;107.527;39.0012;0;0;0;0;112.273;0;	0.913126;0.862025;0.898644;0.920904;0.844355;0.696085;0;0;0;0;0.690618;0.263955;	3174	0.524481	0	0	0	0.977883	1	0.898295	0.885117	0.893075	0.889538
Sample-ML3-Chip_run-699_60 SPD_1-23-2024	P56536	P56536;A0A0G2K070	KIF5C_RAT	Kif5c	70187.1	25688.4	28909.4	70187.1	25688.4	28909.4	7996.78	LKIEDQER	LKIEDQER	LKIEDQER2	2	0.000773912	0.0137647	0.00132418	0.000538793	0.000399042	0.000312012	0.000442087	0	1	4158.41	902989	2079.21		36788.9	0.954849	291374	286041	296706	-243092	306111	-260474	Kinesin heavy chain isoform 5C	0	0	0	73577.9	240157	0.731129	0.962974	131675	0.991158	0	-10000000	2425.06;720.02;1087.03;402.01;368.009;37.0012;33.0012;94.0023;0;188.004;209.005;167.005;	2425.06;720.02;1013.33;402.01;286.867;37.0012;7.09929;73.6679;0;91.949;203.941;80.7565;	0.977422;0.936153;0.91411;0.968995;0.77825;0.637043;0.345907;0.758166;0;0.487553;0.865438;0.466767;	3592	131675	0	0	0	0.986235	1	0.903523	0.885117	0.894034	0.893843
Sample-GL2-Chip_run-695_60 SPD_1-23-2024	P56536	P56536;A0A0G2K070	KIF5C_RAT	Kif5c	54210.7	27321.7	26202.4	54210.7	27321.7	26202.4	6479.92	LKIEDQER	LKIEDQER	LKIEDQER2	2	0.00123153	0.0499956	0.00132418	0.000534188	0.000391389	0.000312012	0.000432339	0	1	2024.1	872823	1513.41		2759.08	0.913853	298433	293102	303764	-243092	311666	-258792	Kinesin heavy chain isoform 5C	0	0	0.497888	3690.11	219579	0.328375	0.999675	0.211162	0.969409	0	-10000000	1197.03;345.01;502.012;122.003;153.005;55.0012;34.0011;172.005;28.0005;31.0005;29.0006;156.004;	1197.03;345.01;482.057;87.0361;120.342;0;0;168.887;0;0;0;126.717;	0.951068;0.832976;0.879327;0.634354;0.711598;0.190961;0.232433;0.743829;0.258483;0.258483;0.258483;0.644279;	3680	0.211162	0	0	0	0.950004	1	0.887955	0.885117	0.889239	0.883308
Sample-ML2-Chip_run-698_60 SPD_1-23-2024	Q6PCU2	Q6PCU2;A0A8I6A8J4;A0A8I6B3W0;A0A8I6GFS9;A6ILB1;A6ILB2;G3V7L8	VATE1_RAT	Atp6v1e1	173197	59813.6	80042.6	173197	59813.6	79893.8	81305.7	LKIMEYYEK	LKIMEYYEK	LKIMEYYEK2	2	0.000351406	0.00171775	4.98355	0.000589275	0.000421763	0.000312012	0.000469925	0	1	13822.5	4946.83	11216.5		25663.6	0.976415	748942	743609	754272	296455	845225	218273	V-type proton ATPase subunit E 1	0	0	0.89769	31626.2	55809	0.445148	1	142593	0.998902	0	-10000000	7790.32;4570.17;3225.1;1445.05;1462.05;907.036;826.029;277.009;1433.05;152.005;84.0029;270.008;	7790.32;4570.17;3225.1;1445.05;1462.05;907.036;826.029;277.009;1096.17;111.468;17.0636;224.919;	0.988103;0.986835;0.976624;0.91202;0.881559;0.922979;0.897444;0.909664;0.67508;0.631239;0.427517;0.840006;	9256	142593	0	0	0	0.998282	1	0.978854	0.972744	0.984603	0.965017
Sample-WM1-Chip_run-700_60 SPD_1-23-2024	Q6PCU2	Q6PCU2;A0A8I6A8J4;A0A8I6B3W0;A0A8I6GFS9;A6ILB1;A6ILB2;G3V7L8	VATE1_RAT	Atp6v1e1	160673	94421.7	75348.4	160673	94421.7	74930.5	74835.1	LKIMEYYEK	LKIMEYYEK	LKIMEYYEK2	2	9.61538	0.000116523	4.98355	0.000630915	0.000506329	0.000312012	0.000571755	0	1	5429.17	3015.19	5077.76		16588.6	0.961702	754068	748736	759399	296455	851522	216754	V-type proton ATPase subunit E 1	0	0	0.8345	17736.6	491694	0.370596	1	203582	0.999927	0	-10000000	2716.08;2195.07;5216.16;531.022;518.019;380.013;234.006;156.005;1258.04;155.005;0;208.006;	2716.08;2195.07;2340.64;531.022;518.019;380.013;113.713;102.811;833.054;151.955;0;47.3827;	0.957119;0.98014;0.436249;0.847475;0.907609;0.906497;0.602509;0.682555;0.708891;0.862342;0;0.444044;	9322	203582	0	0	0	0.999883	1	0.976042	0.972744	0.98083	0.966224
Sample-ML3-Chip_run-699_60 SPD_1-23-2024	Q6PCU2	Q6PCU2;A0A8I6A8J4;A0A8I6B3W0;A0A8I6GFS9;A6ILB1;A6ILB2;G3V7L8	VATE1_RAT	Atp6v1e1	153103	55251.5	76653.1	153103	55251.5	76923.1	79608.2	LKIMEYYEK	LKIMEYYEK	LKIMEYYEK2	2	4.98355	0.00045512	4.98355	0.000538793	0.000399042	0.000312012	0.000442087	0	1	12833.4	4177.69	9619.46		22152.6	0.981902	750662	745331	755993	296455	847532	218089	V-type proton ATPase subunit E 1	0	0	0.846609	29554.1	592322	0.3665	1	309426	0.999705	0	-10000000	7022.23;4609.16;3548.12;1480.06;1202.04;898.028;971.034;225.008;2508.07;218.008;75.0022;256.009;	7022.23;4609.16;3548.12;1480.06;1202.04;898.028;971.034;212.523;2275.01;195.947;75.0022;215.996;	0.987595;0.983895;0.966106;0.986336;0.941008;0.956884;0.963347;0.892665;0.808008;0.805724;0.768584;0.70478;	9278	309426	0	0	0	0.999545	1	0.982292	0.972744	0.98594	0.967243
Sample-ML1-Chip_run-697_60 SPD_1-23-2024	Q6PCU2	Q6PCU2;A0A8I6A8J4;A0A8I6B3W0;A0A8I6GFS9;A6ILB1;A6ILB2;G3V7L8	VATE1_RAT	Atp6v1e1	141294	55338.1	74944.9	141294	55338.1	75358.2	77803	LKIMEYYEK	LKIMEYYEK	LKIMEYYEK2	2	8.40336	9.55726	4.98355	0.00063857	0.000420168	0.000312012	0.000464468	0	1	12946.5	5182.36	10834.4		26639	0.973583	729451	724116	734781	296455	829301	218507	V-type proton ATPase subunit E 1	0	0	0.864363	31832	622405	0.334174	1	247796	0.99994	0	-10000000	7230.28;4347.14;3020.1;1816.06;1369.05;1012.03;704.026;141.006;853.025;207.007;111.003;163.006;	7230.28;4347.14;3020.1;1816.06;1369.05;1012.03;704.026;102.453;828.653;162.617;49.7187;152.344;	0.989675;0.956143;0.996947;0.972394;0.943969;0.985239;0.936347;0.608217;0.947088;0.760088;0.519796;0.79806;	9014	247796	0	0	0	0.999904	1	0.979896	0.972744	0.984971	0.966386
Sample-GL2-Chip_run-695_60 SPD_1-23-2024	Q6PCU2	Q6PCU2;A0A8I6A8J4;A0A8I6B3W0;A0A8I6GFS9;A6ILB1;A6ILB2;G3V7L8	VATE1_RAT	Atp6v1e1	189027	109012	99859.4	189027	109012	100190	104226	LKIMEYYEK	LKIMEYYEK	LKIMEYYEK2	2	0.61885	0.000285339	4.98355	0.000534188	0.000391389	0.000312012	0.000432339	0	1	9604.66	4503.93	7809.5		20821.6	0.982915	764822	75949	770152	296455	862557	218846	V-type proton ATPase subunit E 1	0	0	0.891715	25607.8	571918	0.360121	0.994954	27988	0.99982	11243	0.448965	4931.15;3444.13;2848.09;1226.05;1254.04;564.021;715.026;39.0015;1395.04;427.013;33.0015;89.0029;	4931.15;3444.13;2681.39;1226.05;1229.38;564.021;715.026;39.0015;1151.2;398.987;33.0015;14.4305;	0.989044;0.989023;0.96853;0.894576;0.941215;0.902988;0.870575;0.586335;0.826537;0.860711;0.591886;0.431618;	9454	27988	0	0	0	0.999715	1	0.9825	0.972744	0.982668	0.969347
Sample-GL3-Chip_run-696_60 SPD_1-23-2024	Q6PCU2	Q6PCU2;A0A8I6A8J4;A0A8I6B3W0;A0A8I6GFS9;A6ILB1;A6ILB2;G3V7L8	VATE1_RAT	Atp6v1e1	140763	78249.4	92525.5	140763	78249.4	92489.3	93763	LKIMEYYEK	LKIMEYYEK	LKIMEYYEK2	2	0.000292241	0.00206316	4.98355	0.000652742	0.000440529	0.000312012	0.000486145	0	1	12208.4	6243.78	10188.8		29180.2	0.987099	745327	739991	750662	296455	845491	219722	V-type proton ATPase subunit E 1	0	0	0.712856	34964.3	586049	0.334683	1	26643	0.998737	0	-10000000	6307.2;4310.15;5839.18;1458.05;1591.06;850.026;598.016;152.005;2174.08;256.008;84.0029;219.008;	6307.2;4310.15;5839.18;1458.05;1591.06;850.026;598.016;152.005;2013;182.326;68.4389;168.622;	0.993126;0.985499;0.864107;0.978074;0.967541;0.884134;0.88531;0.91745;0.838587;0.626463;0.719806;0.737243;	9212	26643	0	0	0	0.997937	1	0.98	0.972744	0.98278	0.967752
Sample-WM2-Chip_run-701_60 SPD_1-23-2024	Q6PCU2	Q6PCU2;A0A8I6A8J4;A0A8I6B3W0;A0A8I6GFS9;A6ILB1;A6ILB2;G3V7L8	VATE1_RAT	Atp6v1e1	123167	71170.5	73996.7	123167	71170.5	73387.3	75274.7	LKIMEYYEK	LKIMEYYEK	LKIMEYYEK2	2	7.55801	0.00137183	4.98355	0.000598444	0.000499002	0.000312012	0.000557414	0	1	10110.3	5394.51	8689.08		23045.5	0.972247	736501	731169	741835	296455	829617	219058	V-type proton ATPase subunit E 1	0	0	0.865056	26815	48718	0.460442	1	215682	0.999146	0	-10000000	5766.18;3459.11;2957.09;978.028;885.035;468.015;412.014;152.005;1384.05;145.005;84.0022;114.004;	5766.18;3459.11;2957.09;978.028;885.035;468.015;412.014;152.005;1312.1;145.005;82.6787;99.0358;	0.971609;0.986047;0.952877;0.915636;0.922467;0.731553;0.845019;0.93004;0.894575;0.880784;0.752882;0.796325;	9102	215682	0	0	0	0.998628	1	0.973854	0.972744	0.980145	0.964417
Sample-GL1-Chip_run-694_60 SPD_1-23-2024	Q6PCU2	Q6PCU2;A0A8I6A8J4;A0A8I6B3W0;A0A8I6GFS9;A6ILB1;A6ILB2;G3V7L8	VATE1_RAT	Atp6v1e1	114977	86692.6	98121.9	114977	86692.6	97372.8	92710.5	LKIMEYYEK	LKIMEYYEK	LKIMEYYEK2	2	0.96918	0.000377345	4.98355	0.000702741	0.000431965	0.000312012	0.000481232	0	1	8861.79	5477.71	7814.53		23710.3	0.978685	750648	745317	755981	296455	847506	221548	V-type proton ATPase subunit E 1	0	0	0.422848	26887.8	512986	0.557702	1	22016	0.99977	0	-10000000	5151.17;2802.08;3175.12;891.028;972.033;622.021;703.024;76.0029;823.025;148.006;57.0014;221.007;	5151.17;2802.08;2921.34;861.082;908.536;622.021;703.024;76.0029;460.791;81.3557;57.0014;118.841;	0.991101;0.983819;0.943297;0.886048;0.892457;0.856518;0.912567;0.832368;0.523849;0.555408;0.833527;0.626157;	9278	22016	0	0	0	0.999623	1	0.98	0.972744	0.982817	0.969073
Sample-WM3-Chip_run-702_60 SPD_1-23-2024	Q6PCU2	Q6PCU2;A0A8I6A8J4;A0A8I6B3W0;A0A8I6GFS9;A6ILB1;A6ILB2;G3V7L8	VATE1_RAT	Atp6v1e1	125686	66012.1	69415.9	125686	66012.1	69724	70353	LKIMEYYEK	LKIMEYYEK	LKIMEYYEK2	2	0.00020654	0.00240421	4.98355	0.000588928	0.000515464	0.000312012	0.000576037	0	1	7952.15	4227.11	6993.92		18405.8	0.98817	731007	725676	736341	296455	829306	217624	V-type proton ATPase subunit E 1	0	0	0.83616	20927.6	4.88	0.566976	0.991202	257922	0.998489	0	-10000000	4509.16;2616.09;1953.07;404.014;832.027;402.014;432.012;134.004;1344.04;146.004;89.0028;275.008;	4509.16;2616.09;1953.07;404.014;826.904;350.227;432.012;126.308;685.16;144.063;68.2044;255.571;	0.992001;0.989027;0.9357;0.947619;0.964562;0.790277;0.809855;0.84516;0.630964;0.861797;0.687403;0.802111;	9036	257922	0	0	0	0.997596	1	0.971458	0.972744	0.980633	0.963304
Sample-ML2-Chip_run-698_60 SPD_1-23-2024	Q6PCU2	Q6PCU2;A0A8I6A8J4;A0A8I6B3W0;A0A8I6GFS9;A6ILB1;A6ILB2;G3V7L8	VATE1_RAT	Atp6v1e1	173197	59813.6	80042.6	173197	59813.6	79893.8	81305.7	LKIM(UniMod:35)EYYEK	LKIMEYYEK	LKIM(UniMod:35)EYYEK2	2	0.000353638	0.00188576	0.000452694	0.000589275	0.000421763	0.000312012	0.000469925	0	1	7836.26	2735.13	6201.7		26590.6	0.965071	564082	55875	569413	171014	694461	574043	V-type proton ATPase subunit E 1	0	0	0.957096	33598.9	471846	0.715521	1	3.24	0.998794	0	-10000000	2870.09;3659.12;1307.05;526.018;554.017;1546.06;559.016;64.0029;209.006;397.011;701.023;32185.3;	2870.09;3659.12;1307.05;526.018;554.017;1546.06;361.199;44.2835;159.005;380.333;476.987;32185.3;	0.977105;0.94599;0.992063;0.837004;0.927233;0.888443;0.712424;0.525658;0.690803;0.829129;0.658955;0.983683;	6968	3.24	0	0	0	0.998114	1	0.98375	0.975652	0.987661	0.969806
Sample-ML3-Chip_run-699_60 SPD_1-23-2024	Q6PCU2	Q6PCU2;A0A8I6A8J4;A0A8I6B3W0;A0A8I6GFS9;A6ILB1;A6ILB2;G3V7L8	VATE1_RAT	Atp6v1e1	153103	55251.5	76653.1	153103	55251.5	76923.1	79608.2	LKIM(UniMod:35)EYYEK	LKIMEYYEK	LKIM(UniMod:35)EYYEK2	2	0.000234018	0.00550312	0.000452694	0.000538793	0.000399042	0.000312012	0.000442087	0	1	9372.3	2962.59	6821.61		20504.9	0.966319	569365	564035	574697	171014	695998	579444	V-type proton ATPase subunit E 1	0	0	0.91092	28171.9	404424	0.404079	0.997785	225954	0.996446	0	-10000000	3541.12;4492.13;1339.05;248.009;290.01;1034.04;434.016;72.0022;110.004;1696.06;574.017;37148.3;	3541.12;4492.13;1339.05;248.009;264.284;1034.04;348.336;30.3097;86.1706;794.409;553.594;37148.3;	0.937763;0.992272;0.954767;0.863525;0.666691;0.90485;0.756666;0.557593;0.613207;0.572314;0.894587;0.740908;	7034	225954	0	0	0	0.994497	1	0.987386	0.975652	0.989125	0.971344
Sample-ML3-Chip_run-699_60 SPD_1-23-2024	Q6PCU2	Q6PCU2;A0A8I6A8J4;A0A8I6B3W0;A0A8I6GFS9;A6ILB1;A6ILB2;G3V7L8	VATE1_RAT	Atp6v1e1	153103	55251.5	76653.1	153103	55251.5	76923.1	79608.2	LKIMEYYEKK	LKIMEYYEKK	LKIMEYYEKK2	2	0.00130715	0.0435576	0.000537244	0.000538793	0.000399042	0.000312012	0.000442087	0	1	713399	228763	526745		2260.94	0.876234	589274	583943	594608	173412	69873	781103	V-type proton ATPase subunit E 1	0	0	0.679291	3062.1	208777	0.355074	0.985784	0.301479	0.972546	0	-10000000	276.008;176.007;285.01;26.0008;27.0008;156.006;164.006;27.0008;31.0008;116.004;29.0008;0;	276.008;163.919;273.472;0;0;112.93;146.71;20.7373;23.8094;100.465;0;0;	0.935314;0.77863;0.87511;0.185926;0.0887232;0.667258;0.725473;0.534285;0.534285;0.840202;0.0887232;0;	7280	0.301479	0	0	0	0.956442	1	103318	102375	103949	101608
Sample-ML1-Chip_run-697_60 SPD_1-23-2024	Q6PCU2	Q6PCU2;A0A8I6A8J4;A0A8I6B3W0;A0A8I6GFS9;A6ILB1;A6ILB2;G3V7L8	VATE1_RAT	Atp6v1e1	141294	55338.1	74944.9	141294	55338.1	75358.2	77803	LKIMEYYEKK	LKIMEYYEKK	LKIMEYYEKK2	2	0.000960879	0.0306037	0.000537244	0.00063857	0.000420168	0.000312012	0.000464468	0	1	779076	300689	628.63		4438.88	0.769593	56096	555629	566293	173412	677047	812603	V-type proton ATPase subunit E 1	0	0	0.781789	5501.21	226613	0.409062	1	105864	0.981086	0	-10000000	272.01;224.008;419.014;65.0024;96.0032;169.006;144.006;60.0016;0;118.005;26.0008;0;	272.01;224.008;283.059;15.5833;79.2467;129.695;108.376;0;0;51.7597;0;0;	0.965008;0.677201;0.654922;0.453637;0.790041;0.747697;0.652733;0.314386;0;0.408489;0.0874744;0;	6928	105864	0	0	0	0.969396	1	103455	102375	103783	101896
Sample-GL2-Chip_run-695_60 SPD_1-23-2024	Q6PCU2	Q6PCU2;A0A8I6A8J4;A0A8I6B3W0;A0A8I6GFS9;A6ILB1;A6ILB2;G3V7L8	VATE1_RAT	Atp6v1e1	189027	109012	99859.4	189027	109012	100190	104226	LKIMEYYEKK	LKIMEYYEKK	LKIMEYYEKK2	2	0.00621765	0.243793	0.000537244	0.000534188	0.000391389	0.000312012	0.000432339	0	1	361063	184118	319248		3601.43	0.818495	606994	601662	612326	173412	712802	820093	V-type proton ATPase subunit E 1	0	0	0.928013	4073.15	296962	0.332508	1	0.692427	0.866645	0	-10000000	159.006;74.0024;290.011;144.006;58.0016;184.007;168.005;29.0008;0;111.003;43.0015;0;	81.9749;74.0024;205.086;49.7559;0;125.86;56.6877;1.97711;0;81.0023;43.0015;0;	0.69162;0.939911;0.825397;0.458241;0;0.805815;0.391546;0.264965;0;0.80775;0.710586;0;	7500	0.692427	0	0	0	0	1	103284	102375	103676	101797
Sample-GL3-Chip_run-696_60 SPD_1-23-2024	Q6PCU2	Q6PCU2;A0A8I6A8J4;A0A8I6B3W0;A0A8I6GFS9;A6ILB1;A6ILB2;G3V7L8	VATE1_RAT	Atp6v1e1	140763	78249.4	92525.5	140763	78249.4	92489.3	93763	LKIMEYYEKK	LKIMEYYEKK	LKIMEYYEKK2	2	0.000292241	0.00244327	0.000537244	0.000652742	0.000440529	0.000312012	0.000486145	0	1	585429	293473	478897		3509.46	0.822824	567943	562607	573274	173412	6863	826474	V-type proton ATPase subunit E 1	0	0	0.885659	4290.15	227094	0.323804	1	103079	0.998504	0	-10000000	137.006;160.007;437.014;69.0032;92.0033;130.005;120.004;0;0;142.006;78.0032;0;	137.006;160.007;288.417;66.4094;52.4883;130.005;101.806;0;0;98.004;73.2746;0;	0.96648;0.93477;0.692478;0.691579;0.59803;0.803197;0.77927;0;0;0.575789;0.663074;0;	7016	103079	0	0	0	0.997557	1	104102	102375	103707	102658
Sample-GL1-Chip_run-694_60 SPD_1-23-2024	Q6PCU2	Q6PCU2;A0A8I6A8J4;A0A8I6B3W0;A0A8I6GFS9;A6ILB1;A6ILB2;G3V7L8	VATE1_RAT	Atp6v1e1	114977	86692.6	98121.9	114977	86692.6	97372.8	92710.5	LKIMEYYEKK	LKIMEYYEKK	LKIMEYYEKK2	2	0.0010391	0.0200876	0.000537244	0.000702741	0.000431965	0.000312012	0.000481232	0	1	609022	410479	585592		4119.32	0.914517	567949	562617	57328	173412	689279	857179	V-type proton ATPase subunit E 1	0	0	0.8517	4284.14	276053	0.532163	1	123097	0.987879	0	-10000000	63.0024;152.006;394.014;127.005;79.0033;43.0015;68.0024;23.0008;0;71.0032;67.0031;0;	63.0024;152.006;394.014;127.005;79.0033;43.0015;28.5069;0;0;50.6202;23.4072;0;	0.765285;0.83361;0.969592;0.785062;0.752722;0.579115;0.492185;0.248194;0;0.569509;0.451627;0;	7016	123097	0	0	0	0.979912	1	103273	102375	103628	101833
Sample-ML1-Chip_run-697_60 SPD_1-23-2024	F1LP57;Q4KSH6;S4VP54	F1LP57;Q4KSH6;S4VP54	F1LP57_RAT;Q4KSH6_RAT;S4VP54_RAT	Map2k4	29689.1	10524.8	11046.4	29689.1	10524.8	11046.4	11046.4	LKISPEQHWDFTAEDLKDLGEIGR	LKISPEQHWDFTAEDLKDLGEIGR	LKISPEQHWDFTAEDLKDLGEIGR4	4	0.00199112	0.0884011	0.0068956	0.00063857	0.000420168	0.000312012	0.000464468	0	1	832.52	341164	713248		1822.33	0.8563	141269	140735	141802	763528	143848	737293	Mitogen activated protein kinase kinase 4	0	0	0.881127	2127.07	195701	0.555117	1	0	0.947251	0	-10000000	421.018;234.008;640.024;200.008;407.016;214.008;138.005;797.027;63.0021;181.006;164.006;1458.04;	421.018;234.008;339.948;177.495;383.908;158.209;138.005;697.263;0;181.006;164.006;1037.03;	0.901827;0.850216;0.503176;0.75633;0.719929;0.716943;0.82618;0.797312;0.380145;0.867352;0.873443;0.692201;	17469	0	0	0	0	0.911599	1	0.985521	0.959056	0.970698	0.972198
Sample-ML2-Chip_run-698_60 SPD_1-23-2024	B0K010	B0K010	B0K010_RAT	Txndc17	14242.3	5255.08	5787.3	14242.3	5255.08	5787.3	5787.3	LKITAVPTLLK	LKITAVPTLLK	LKITAVPTLLK2	2	1.31303	1.31303	0.616215	0.000589275	0.000657895	0.000779828	0.00068918	0	1	4649.16	1664.71	3774.59		5607.86	0.960822	112379	111846	112913	53133	115911	500463	Thioredoxin domain-containing protein 17	0	0	0.98054	6907.19	548349	0.429455	1	16602	0.999992	0	-10000000	1567.05;1884.07;1198.03;573.021;744.024;266.009;367.011;65.0022;162.005;26.0007;132.004;58.0015;	1567.05;1884.07;1198.03;573.021;744.024;266.009;331.863;54.9414;32.9879;9.05313;105.399;0;	0.978134;0.970405;0.923107;0.888503;0.975355;0.793128;0.842799;0.659309;0.465277;0.400289;0.722471;0.249098;	13896	16602	0	0	0	0.999987	1	0.975937	0.972938	0.984793	0.962441
Sample-WM1-Chip_run-700_60 SPD_1-23-2024	B0K010	B0K010	B0K010_RAT	Txndc17	15827.4	9235.94	7427.41	15827.4	9235.94	7427.41	7427.41	LKITAVPTLLK	LKITAVPTLLK	LKITAVPTLLK2	2	4.15931	4.15931	0.616215	0.000630915	0.000752729	0.000779828	0.000784929	0	1	2482.09	1286.84	2167.11		6227.99	0.908827	113248	112715	113781	53133	117663	498839	Thioredoxin domain-containing protein 17	0	0	0.994052	7133.21	478031	0.482525	1	175308	0.999974	0	-10000000	735.025;1104.04;643.022;164.006;511.016;189.006;66.0022;99.0028;240.008;0;0;95.0029;	735.025;1104.04;643.022;164.006;511.016;189.006;49.8405;99.0028;240.008;0;0;84.1451;	0.88937;0.874261;0.990417;0.70944;0.917734;0.893113;0.599961;0.814379;0.901707;0;0;0.678241;	14006	175308	0	0	0	0.999958	1	0.976042	0.972938	0.981003	0.966224
Sample-ML3-Chip_run-699_60 SPD_1-23-2024	B0K010	B0K010	B0K010_RAT	Txndc17	15849.4	5475.55	6043.59	15849.4	5475.55	6043.59	6043.59	LKITAVPTLLK	LKITAVPTLLK	LKITAVPTLLK2	2	0.616215	0.616215	0.616215	0.000538793	0.000866801	0.000779828	0.000911023	0	1	5040.17	1744.49	4016.84		5547.04	0.976682	112733	11.22	113267	53133	116914	499278	Thioredoxin domain-containing protein 17	0	0	0.990232	6960.2	527515	0.349137	1	200256	0.999996	0	-10000000	1914.07;1559.05;1567.05;442.013;743.023;470.021;278.009;126.004;242.006;0;377.011;135.004;	1914.07;1559.05;1567.05;381.507;743.023;470.021;278.009;110.074;242.006;0;162.701;135.004;	0.97955;0.975547;0.974308;0.661782;0.949126;0.862482;0.881715;0.845442;0.83806;0;0.366116;0.921643;	13940	200256	0	0	0	0.999994	1	0.978958	0.972938	0.986133	0.964534
Sample-ML1-Chip_run-697_60 SPD_1-23-2024	B0K010	B0K010	B0K010_RAT	Txndc17	15273.3	5787.76	5870.7	15273.3	5787.76	5870.7	5870.7	LKITAVPTLLK	LKITAVPTLLK	LKITAVPTLLK2	2	0.27819	0.27819	0.616215	0.00063857	0.000730194	0.000779828	0.000763359	0	1	3815.11	1479.38	3092.84		6978.6	0.945395	111498	110965	112031	53133	114989	502633	Thioredoxin domain-containing protein 17	0	0	0.944035	8608.31	451401	0.58135	1	258271	0.999982	0	-10000000	1143.04;1842.05;908.03;196.005;836.028;150.004;260.01;132.004;146.005;120.004;167.005;133.004;	1143.04;1842.05;830.02;196.005;836.028;139.461;174.226;54.9482;146.005;90.7221;163.292;133.004;	0.988326;0.935218;0.908859;0.948139;0.88543;0.849859;0.663009;0.493585;0.824534;0.70287;0.856063;0.606694;	13786	258271	0	0	0	0.999972	1	0.974688	0.972938	0.985164	0.961251
Sample-GL2-Chip_run-695_60 SPD_1-23-2024	B0K010	B0K010	B0K010_RAT	Txndc17	16145.4	7793.27	8194.1	16145.4	7793.27	8194.1	8194.1	LKITAVPTLLK	LKITAVPTLLK	LKITAVPTLLK2	2	5.78907	5.78907	0.616215	0.000534188	0.000538793	0.000779828	0.000564972	0	1	4580.15	2187.66	3793.24		8889.23	0.979406	114501	113968	115034	53133	117892	504762	Thioredoxin domain-containing protein 17	0	0	0.993227	10733.3	595844	0.452812	1	285503	0.999963	0	-10000000	1506.04;1418.05;1656.05;467.014;800.025;560.017;360.013;33.0014;132.004;31.0007;108.004;133.004;	1506.04;1418.05;1656.06;467.014;800.025;560.017;360.013;20.9273;0;31.0007;107.188;110.52;	0.981733;0.976642;0.979657;0.954782;0.878752;0.932058;0.926164;0.452241;0.317324;0.543712;0.805523;0.761401;	14160	285503	0	0	0	0.999942	1	0.972604	0.972938	0.982875	0.962616
Sample-GL3-Chip_run-696_60 SPD_1-23-2024	B0K010	B0K010	B0K010_RAT	Txndc17	14492.1	7498.87	7697.49	14492.1	7498.87	7697.49	7697.49	LKITAVPTLLK	LKITAVPTLLK	LKITAVPTLLK2	2	2.95551	2.95551	0.616215	0.000652742	0.000664231	0.000779828	0.000692281	0	1	3895.11	1977.27	3226.56		5329.85	0.947762	113439	112906	113973	53133	116804	505483	Thioredoxin domain-containing protein 17	0	0	0.982224	6434.21	454507	0.593652	1	279697	0.999982	0	-10000000	1097.03;1590.05;1239.04;318.01;379.012;244.009;267.009;119.004;161.006;73.0022;110.004;78.0029;	1066.03;1590.05;1239.04;262.744;379.012;209.805;267.009;119.004;115.938;66.4334;110.004;78.0029;	0.904004;0.954983;0.976143;0.763787;0.901747;0.683746;0.963691;0.706136;0.676618;0.634408;0.934012;0.793138;	14028	279697	0	0	0	0.99997	1	0.972812	0.972938	0.98298	0.961658
Sample-WM2-Chip_run-701_60 SPD_1-23-2024	B0K010	B0K010	B0K010_RAT	Txndc17	15707.4	9582.65	10710.7	15707.4	9582.65	10710.7	10710.7	LKITAVPTLLK	LKITAVPTLLK	LKITAVPTLLK2	2	2.22018	2.22018	0.616215	0.000598444	0.000702988	0.000779828	0.000733407	0	1	5794.21	3155.03	5081.89		9897.99	0.974569	111134	110601	111667	53133	115392	500573	Thioredoxin domain-containing protein 17	0	0	0.98558	11285.4	54342	0.566789	1	315546	0.999986	0	-10000000	1958.07;2190.08;1646.06;459.014;1164.04;394.013;388.01;201.006;57.0021;81.0021;132.005;105.004;	1958.07;2190.08;1646.06;459.014;1164.04;317.271;380.357;184.917;32.8388;79.1072;132.005;67.2616;	0.987185;0.980572;0.951575;0.899198;0.983205;0.70302;0.942327;0.682854;0.513747;0.693394;0.912661;0.5967;	13742	315546	0	0	0	0.999978	1	0.97625	0.972938	0.98035	0.966496
Sample-GL1-Chip_run-694_60 SPD_1-23-2024	B0K010	B0K010	B0K010_RAT	Txndc17	12402.3	7509.07	7053.56	12402.3	7509.07	7053.56	7053.56	LKITAVPTLLK	LKITAVPTLLK	LKITAVPTLLK2	2	3.38622	3.38622	0.616215	0.000702741	0.000721241	0.000779828	0.000752162	0	1	2666.09	1570.95	2241.12		6867.13	0.965964	11415	113617	114683	53133	117085	507816	Thioredoxin domain-containing protein 17	0	0	0.991838	8169.3	48246	0.579405	1	133338	0.999979	0	-10000000	862.029;964.034;840.027;310.009;313.01;184.006;101.004;25.0007;93.0029;0;63.0021;114.004;	862.029;964.034;840.027;245.624;313.01;172.658;101.004;0;34.8309;0;63.0021;70.3164;	0.985535;0.956258;0.957019;0.710185;0.969331;0.687233;0.864677;0.104898;0.479146;0;0.8202;0.494027;	14116	133338	0	0	0	0.999966	1	0.971146	0.972938	0.983008	0.961089
Sample-WM3-Chip_run-702_60 SPD_1-23-2024	B0K010	B0K010	B0K010_RAT	Txndc17	17061.4	10562.3	9388.38	17061.4	10562.3	9388.38	9388.38	LKITAVPTLLK	LKITAVPTLLK	LKITAVPTLLK2	2	5.45647	5.45647	0.616215	0.000588928	0.0010084	0.000779828	0.00105374	0	1	3493.12	1912.34	3164.05		7919.61	0.926079	111296	110762	111829	53133	115743	501276	Thioredoxin domain-containing protein 17	0	0	0.987739	8743.27	472787	0.678163	1	28113	0.999966	0	-10000000	1060.03;1327.05;1106.03;254.008;944.032;567.016;287.009;0;131.004;80.0022;115.004;105.004;	1060.03;1327.05;1106.03;254.008;944.032;567.016;285.303;0;99.6526;80.0022;85.687;105.004;	0.9213;0.927737;0.928669;0.808692;0.929951;0.798065;0.875696;0;0.65465;0.835622;0.636018;0.768829;	13764	28113	0	0	0	0.999945	1	0.97625	0.972938	0.980807	0.967774
Sample-GL1-Chip_run-694_60 SPD_1-23-2024	A0A8I6A145;A6JV67;D3ZD89	A0A8I6A145;A0A8I6A2U7;D3ZD89;A6JV67	A0A8I6A145_RAT;A6JV67_RAT;D3ZD89_RAT	Naa15;Narg1_predicted	2815.1	1841.28	1330.6	2815.1	1841.28	1330.6		LKIYEEAWTKFPR	LKIYEEAWTKFPR	LKIYEEAWTKFPR3	3	0.00416431	0.141663	0.0170347	1	0.000431965	0.000312012	0.000481232	0	0	1107.18	677481	966498		2082.87	0.899469	108445	107912	108978	532082	117198	466929	N(alpha)-acetyltransferase 15, NatA auxiliary subunit	0	0	0.619181	2386.06	153377	0.388502	1	0.507356	0.920362	0	-10000000	670.019;397.009;251.006;410.013;197.005;255.007;144.004;183.005;545.019;161.004;56.0013;104.004;	670.019;397.009;251.006;409.151;186.157;182.341;28.6784;128.897;309.845;123.256;39.7073;87.91;	0.899813;0.868544;0.920242;0.788529;0.870225;0.628055;0.416948;0.642396;0.524587;0.467744;0.510449;0.612838;	13410	0.507356	0	0	0	0	1	0.907812	0.922838	0.929042	0.901523
Sample-ML1-Chip_run-697_60 SPD_1-23-2024	Q9R0I8	Q9R0I8;F1LX22;A6JM97	PI42A_RAT	Pip4k2a	8601.22	3118.2	3271.3	8601.22	3118.2	3271.3		LKKDVEFLAQLK	LKKDVEFLAQLK	LKKDVEFLAQLK2	2	0.000539624	0.0130615	0.00127942	1	0.000420168	0.000312012	0.000464468	0	0	172007	687753	143784		2245.36	0.877461	819212	81388	824547	321939	866388	290216	Phosphatidylinositol 5-phosphate 4-kinase type-2 alpha	0	0	0.876196	2686.1	319614	0.470078	1	0.350457	0.991839	0	-10000000	31.0009;317.012;75.0036;403.019;67.0027;66.0027;42.0018;61.0025;121.005;0;32.0018;56.0018;	31.0009;159.568;75.0036;223.011;0;66.0027;7.87534;0;31.8763;0;6.00033;21.0007;	0.816497;0.678982;0.898748;0.773332;0;0.881905;0.408248;0;0.48972;0;0.408248;0.574065;	10124	0.350457	0	0	0	0.986939	1	1085	105587	10699	10704
Sample-ML1-Chip_run-697_60 SPD_1-23-2024	Q9R0I8	Q9R0I8;F1LX22;A6JM97	PI42A_RAT	Pip4k2a	8601.22	3118.2	3271.3	8601.22	3118.2	3271.3		LKKDVEFLAQLK	LKKDVEFLAQLK	LKKDVEFLAQLK3	3	0.00983774	0.410935	0.0439904	1	0.000420168	0.000312012	0.000464468	0	0	599342	238493	498.6		2998.28	0.841028	819034	813702	82437	321939	866388	290085	Phosphatidylinositol 5-phosphate 4-kinase type-2 alpha	0	0	0.915551	3604.08	207048	0.550703	0.988629	0	0.794369	0	-10000000	269.007;71.0022;108.003;100.003;269.007;155.004;54.0009;64.0016;27.0006;247.006;27.0006;93.0022;	269.007;71.0022;86.0063;100.003;230.332;0;54.0009;0;0;192.981;27.0006;61.0388;	0.930277;0.58379;0.605239;0.713004;0.792376;0.329667;0.58379;0.316086;0.10868;0.717125;0.563962;0.601874;	10120	0	0	0	0	0	1	0.850312	0.830609	0.835678	0.84981
Sample-ML2-Chip_run-698_60 SPD_1-23-2024	O88600	O88600;A0A8I5ZTY1;F1LRV4;A0A8I6AGA6;A6HEC1	HSP74_RAT	Hspa4	83142.1	31288.5	29872.1	83142.1	31288.5	29872.1	31120.8	LKKEDIYAVEIVGGATR	LKKEDIYAVEIVGGATR	LKKEDIYAVEIVGGATR2	2	6.59674	0.000253054	4.98355	0.000589275	0.000421763	0.000312012	0.000469925	0	1	1455.07	548436	1243.54		43067.6	0.863797	908022	902684	913357	292261	840114	345742	Heat shock 70 kDa protein 4	0	0	0.981172	50393.6	395173	0.407286	1	171591	0.999838	0	-10000000	322.016;870.044;119.006;466.02;0;72.0032;239.011;102.004;523.028;597.025;545.023;62.0021;	322.016;870.044;119.006;466.02;0;72.0032;239.011;102.004;514.578;564.023;545.023;62.0021;	0.843934;0.899789;0.979647;0.767017;0;0.797915;0.89862;0.807226;0.851622;0.948265;0.897339;0.694197;	11225	171591	0	0	0	0.999747	1	119208	117018	118103	11778
Sample-WM1-Chip_run-700_60 SPD_1-23-2024	O88600	O88600;A0A8I5ZTY1;F1LRV4;A0A8I6AGA6;A6HEC1	HSP74_RAT	Hspa4	70667.7	40536.6	39799.2	70667.7	40536.6	39799.2	42322.4	LKKEDIYAVEIVGGATR	LKKEDIYAVEIVGGATR	LKKEDIYAVEIVGGATR2	2	0.00148513	0.0517281	4.98355	0.000630915	0.000506329	0.000312012	0.000571755	0	1	1354.06	774221	1303.83		37057.1	0.94095	916689	911358	92202	292261	846406	343604	Heat shock 70 kDa protein 4	0	0	0.726436	38484.6	334085	0.499566	1	169408	0.968552	0	-10000000	100.004;970.043;116.005;295.012;0;0;122.005;0;112.006;442.021;212.009;72.0042;	100.004;943.042;116.005;295.012;0;0;122.005;0;105.626;442.021;186.008;72.0042;	0.809139;0.964514;0.973868;0.852679;0;0;0.821433;0;0.848113;0.951468;0.886243;0.873237;	11335	169408	0	0	0	0.948272	1	118875	117018	117726	117897
Sample-ML3-Chip_run-699_60 SPD_1-23-2024	O88600	O88600;A0A8I5ZTY1;F1LRV4;A0A8I6AGA6;A6HEC1	HSP74_RAT	Hspa4	80637	28775.4	30228.7	80637	28775.4	30228.7	31104.4	LKKEDIYAVEIVGGATR	LKKEDIYAVEIVGGATR	LKKEDIYAVEIVGGATR2	2	4.98355	0.000833901	4.98355	0.000538793	0.000399042	0.000312012	0.000442087	0	1	2700.11	922991	2125.26		46656.8	0.941114	913307	907976	91864	292261	842276	346768	Heat shock 70 kDa protein 4	0	0	0.995424	59276.7	395505	0.266577	1	171517	0.99946	0	-10000000	267.013;1399.06;324.014;977.042;0;37.0021;419.018;0;415.021;1149.06;454.021;139.006;	263.43;1399.06;324.014;977.042;0;14.0419;419.018;0;415.021;1149.06;454.021;134.478;	0.934127;0.983676;0.891647;0.896574;0;0.414008;0.877392;0;0.967249;0.870374;0.911742;0.823341;	11291	171517	0	0	0	0.999166	1	119156	117018	118113	1178
Sample-ML1-Chip_run-697_60 SPD_1-23-2024	O88600	O88600;A0A8I5ZTY1;F1LRV4;A0A8I6AGA6;A6HEC1	HSP74_RAT	Hspa4	79261	30544.7	30509.2	79261	30544.7	30509.2	31546.3	LKKEDIYAVEIVGGATR	LKKEDIYAVEIVGGATR	LKKEDIYAVEIVGGATR2	2	0.000248339	0.000797674	4.98355	0.00063857	0.000420168	0.000312012	0.000464468	0	1	1777.08	696675	1456.49		39675.2	0.961962	895641	890303	900978	292261	824201	346928	Heat shock 70 kDa protein 4	0	0	0.991183	48408.1	40641	0.376714	1	177503	0.999498	0	-10000000	191.01;1061.05;145.007;571.024;0;31.0011;355.016;25.001;316.015;904.051;443.022;62.0032;	172.357;1061.05;145.007;571.024;0;0;355.016;0;316.015;904.051;443.022;12.6755;	0.864003;0.967918;0.875121;0.972946;0;0.316067;0.876082;0.202338;0.861537;0.951284;0.961079;0.403825;	11071	177503	0	0	0	0.999202	1	119489	117018	118085	118133
Sample-GL2-Chip_run-695_60 SPD_1-23-2024	O88600	O88600;A0A8I5ZTY1;F1LRV4;A0A8I6AGA6;A6HEC1	HSP74_RAT	Hspa4	73898.6	33978.1	30754.3	73898.6	33978.1	30754.3	32523.3	LKKEDIYAVEIVGGATR	LKKEDIYAVEIVGGATR	LKKEDIYAVEIVGGATR2	2	9.55429	0.00475989	4.98355	0.000534188	0.000391389	0.000312012	0.000432339	0	1	1494.07	699.79	1213.39		34321.5	0.857126	923897	918564	929229	292261	857899	34606	Heat shock 70 kDa protein 4	0	0	0.948634	42260.8	292286	0.466577	1	134004	0.997005	0	-10000000	199.008;1033.05;203.009;258.015;25.0011;0;151.008;0;230.01;739.029;295.016;146.006;	183.987;1033.05;203.009;258.015;25.0011;0;151.008;0;230.01;739.029;280.538;146.006;	0.737654;0.852571;0.977755;0.780451;0.515206;0;0.818671;0;0.762875;0.9144;0.84877;0.666858;	11423	134004	0	0	0	0.99524	1	118667	117018	118131	117312
Sample-WM2-Chip_run-701_60 SPD_1-23-2024	O88600	O88600;A0A8I5ZTY1;F1LRV4;A0A8I6AGA6;A6HEC1	HSP74_RAT	Hspa4	71466.5	44339.8	37701.2	71466.5	44339.8	37701.2	38669.3	LKKEDIYAVEIVGGATR	LKKEDIYAVEIVGGATR	LKKEDIYAVEIVGGATR2	2	0.000473385	0.0118874	4.98355	0.000598444	0.000499002	0.000312012	0.000557414	0	1	1112.05	679348	1094.24		39752.1	0.904928	895562	890231	900893	292261	825015	345292	Heat shock 70 kDa protein 4	0	0	0.859322	40398.9	32436	0.343002	1	180474	0.99265	0	-10000000	278.014;631.028;168.009;340.014;28.001;0;129.006;0;289.017;628.028;219.011;162.009;	278.014;604.027;168.009;340.014;16.4821;0;91.358;0;289.017;628.028;215.682;162.009;	0.971228;0.978457;0.833256;0.809718;0.471013;0;0.704412;0;0.952147;0.876484;0.937337;0.741609;	11071	180474	0	0	0	0.988113	1	11875	117018	11765	117884
Sample-GL1-Chip_run-694_60 SPD_1-23-2024	O88600	O88600;A0A8I5ZTY1;F1LRV4;A0A8I6AGA6;A6HEC1	HSP74_RAT	Hspa4	60120.8	37984.1	32992.3	60120.8	37984.1	32992.3	36007.8	LKKEDIYAVEIVGGATR	LKKEDIYAVEIVGGATR	LKKEDIYAVEIVGGATR2	2	0.000297133	0.000945741	4.98355	0.000702741	0.000431965	0.000312012	0.000481232	0	1	989458	627604	895343		25099.9	0.935612	916841	911505	922172	292261	842789	348142	Heat shock 70 kDa protein 4	0	0	0.978192	27738.3	330712	0.541414	1	101434	0.999423	0	-10000000	105.005;649.03;118.004;246.012;37.0021;33.0021;134.006;0;196.009;359.019;91.0041;178.009;	103.96;649.03;94.4151;246.012;37.0021;25.33;134.006;0;196.009;359.019;65.6266;141.876;	0.770279;0.975422;0.635144;0.9459;0.589881;0.497014;0.877547;0;0.887448;0.879975;0.632685;0.759144;	11335	101434	0	0	0	0.999054	1	118115	117018	118108	11672
Sample-WM3-Chip_run-702_60 SPD_1-23-2024	O88600	O88600;A0A8I5ZTY1;F1LRV4;A0A8I6AGA6;A6HEC1	HSP74_RAT	Hspa4	71707.7	43854.6	41499.5	71707.7	43854.6	41499.5	42412.3	LKKEDIYAVEIVGGATR	LKKEDIYAVEIVGGATR	LKKEDIYAVEIVGGATR2	2	0.000182	0.00120034	4.98355	0.000588928	0.000515464	0.000312012	0.000576037	0	1	1966.73	1200.59	1986.42		39509.4	0.935442	895426	890093	900756	292261	824276	345093	Heat shock 70 kDa protein 4	0	0	0.828522	39117.7	382238	0.351933	1	13355	0.999245	0	-10000000	167.007;1215.05;244.011;520.029;23.0011;0;225.009;0;193.009;325.017;163.008;132.005;	167.007;1215.05;231.648;520.029;23.0011;0;225.009;0;193.009;325.017;141.408;132.005;	0.807041;0.960609;0.908254;0.888753;0.663657;0;0.914009;0;0.918475;0.860479;0.679114;0.766945;	11071	13355	0	0	0	0.9988	1	118573	117018	117547	117762
Sample-ML2-Chip_run-698_60 SPD_1-23-2024	O88600	O88600;A0A8I5ZTY1;F1LRV4;A0A8I6AGA6;A6HEC1	HSP74_RAT	Hspa4	83142.1	31288.5	29872.1	83142.1	31288.5	29872.1	31120.8	LKKEDIYAVEIVGGATR	LKKEDIYAVEIVGGATR	LKKEDIYAVEIVGGATR3	3	0.000182715	0.000717742	4.98355	0.000589275	0.000421763	0.000312012	0.000469925	0	1	52195.3	19671.8	44604.3		51484	0.988943	908911	903573	914246	292261	840114	346293	Heat shock 70 kDa protein 4	0	0	0.997999	60245.9	672541	0.462828	1	572315	0.999541	0	-10000000	22776.5;20470.5;8948.25;9916.28;11074.3;2556.07;1957.06;3011.11;4304.12;3702.09;3366.1;1241.04;	22776.5;20470.5;8948.25;9916.28;11074.3;2556.07;1957.06;3011.11;4304.12;3702.09;3366.1;1241.04;	0.989364;0.989557;0.986469;0.979484;0.992125;0.981765;0.957769;0.957339;0.970925;0.975766;0.988376;0.93819;	11236	572315	0	0	0	0.999282	1	0.90625	0.888463	0.896437	0.896793
Sample-WM1-Chip_run-700_60 SPD_1-23-2024	O88600	O88600;A0A8I5ZTY1;F1LRV4;A0A8I6AGA6;A6HEC1	HSP74_RAT	Hspa4	70667.7	40536.6	39799.2	70667.7	40536.6	39799.2	42322.4	LKKEDIYAVEIVGGATR	LKKEDIYAVEIVGGATR	LKKEDIYAVEIVGGATR3	3	0.000223347	0.000615002	4.98355	0.000630915	0.000506329	0.000312012	0.000571755	0	1	40028	22843.3	38469.4		49900.7	0.985984	9158	91047	921131	292261	846406	342985	Heat shock 70 kDa protein 4	0	0	0.995678	51922.5	675951	0.481838	1	563896	0.999614	0	-10000000	18311.5;14791.4;6925.18;6926.19;8413.25;2082.06;1157.04;2214.06;2873.07;3565.1;2410.06;1047.03;	18311.5;14791.4;6925.18;6926.19;8413.25;2082.06;1157.04;2214.06;2873.07;3565.1;2410.06;1047.03;	0.987411;0.984692;0.98497;0.990239;0.99286;0.99257;0.941587;0.984454;0.969871;0.994238;0.972637;0.914851;	11324	563896	0	0	0	0.999385	1	0.901354	0.888463	0.892645	0.895561
Sample-ML3-Chip_run-699_60 SPD_1-23-2024	O88600	O88600;A0A8I5ZTY1;F1LRV4;A0A8I6AGA6;A6HEC1	HSP74_RAT	Hspa4	80637	28775.4	30228.7	80637	28775.4	30228.7	31104.4	LKKEDIYAVEIVGGATR	LKKEDIYAVEIVGGATR	LKKEDIYAVEIVGGATR3	3	4.98355	0.00157368	4.98355	0.000538793	0.000399042	0.000312012	0.000442087	0	1	54294.5	18535.7	42680		42578.6	0.984794	912419	907088	917751	292261	842276	346089	Heat shock 70 kDa protein 4	0	0	0.996584	54165.5	664159	0.515614	1	568956	0.998981	0	-10000000	23720.7;21460.5;9113.26;10362.3;11436.3;3591.12;1518.04;3304.1;4874.12;4901.13;4073.13;1650.05;	23720.7;21460.5;9113.26;10362.3;11436.3;3591.12;1518.04;3304.1;4874.12;4901.13;4073.13;1650.05;	0.982949;0.991018;0.974938;0.980994;0.985574;0.970878;0.916751;0.987046;0.964963;0.975251;0.982789;0.960594;	11280	568956	0	0	0	0.998426	1	0.908854	0.888463	0.896944	0.8986
Sample-ML1-Chip_run-697_60 SPD_1-23-2024	O88600	O88600;A0A8I5ZTY1;F1LRV4;A0A8I6AGA6;A6HEC1	HSP74_RAT	Hspa4	79261	30544.7	30509.2	79261	30544.7	30509.2	31546.3	LKKEDIYAVEIVGGATR	LKKEDIYAVEIVGGATR	LKKEDIYAVEIVGGATR3	3	0.000436173	0.00211294	4.98355	0.00063857	0.000420168	0.000312012	0.000464468	0	1	43820.2	17203.7	35966.6		46004.9	0.993492	896529	891192	901867	292261	824201	34746	Heat shock 70 kDa protein 4	0	0	0.997322	56050.5	670592	0.442858	1	576441	0.998671	0	-10000000	19226.5;17098.5;7495.21;7381.2;9327.25;1647.05;1161.03;1804.04;3792.12;3733.1;2858.08;828.022;	19226.5;17098.5;7495.21;7381.2;9327.25;1647.05;1161.03;1804.04;3792.11;3733.1;2858.08;828.022;	0.990763;0.996273;0.994146;0.989894;0.991952;0.9454;0.973212;0.945738;0.97873;0.981044;0.973748;0.941732;	11082	576441	0	0	0	0.997887	1	0.906354	0.888463	0.895388	0.89731
Sample-GL2-Chip_run-695_60 SPD_1-23-2024	O88600	O88600;A0A8I5ZTY1;F1LRV4;A0A8I6AGA6;A6HEC1	HSP74_RAT	Hspa4	73898.6	33978.1	30754.3	73898.6	33978.1	30754.3	32523.3	LKKEDIYAVEIVGGATR	LKKEDIYAVEIVGGATR	LKKEDIYAVEIVGGATR3	3	0.000137061	0.00748087	4.98355	0.000534188	0.000391389	0.000312012	0.000432339	0	1	41330.2	19358.2	33565.7		42436.8	0.990589	924786	919452	930117	292261	857899	346579	Heat shock 70 kDa protein 4	0	0	0.997836	52253.4	677296	0.504063	1	566883	0.9953	0	-10000000	18136.5;15996.5;7197.19;7894.23;8408.24;2390.07;1167.03;2136.06;3559.09;3307.1;2388.07;935.026;	18136.5;15996.5;7197.19;7894.23;8408.24;2390.07;1167.03;2136.06;3559.09;3307.1;2388.07;935.026;	0.98969;0.993614;0.986133;0.987679;0.991498;0.976899;0.965631;0.92933;0.924979;0.961248;0.965318;0.959601;	11434	566883	0	0	0	0.992519	1	0.902604	0.888463	0.891561	0.89624
Sample-GL3-Chip_run-696_60 SPD_1-23-2024	O88600	O88600;A0A8I5ZTY1;F1LRV4;A0A8I6AGA6;A6HEC1	HSP74_RAT	Hspa4	68167	33813.1	30549.7	68167	33813.1	30549.7	32531.6	LKKEDIYAVEIVGGATR	LKKEDIYAVEIVGGATR	LKKEDIYAVEIVGGATR3	3	0.000182537	0.000712537	4.98355	0.000652742	0.000440529	0.000312012	0.000486145	0	1	36786	19411.8	31676.8		47421.8	0.990755	912397	907065	917729	292261	840316	348257	Heat shock 70 kDa protein 4	0	0	0.999184	55070.5	653509	0.489321	1	564625	0.999563	0	-10000000	15154.4;14654.4;6977.19;6242.19;7598.2;1516.04;890.022;1756.05;2990.1;2676.07;2579.07;832.021;	15154.4;14654.4;6977.19;6242.19;7598.2;1516.04;890.022;1756.05;2990.1;2676.07;2579.07;832.021;	0.994384;0.987306;0.990116;0.981985;0.968804;0.940506;0.927698;0.987198;0.984944;0.962831;0.969563;0.951607;	11280	564625	0	0	0	0.999287	1	0.899063	0.888463	0.892634	0.8944
Sample-WM2-Chip_run-701_60 SPD_1-23-2024	O88600	O88600;A0A8I5ZTY1;F1LRV4;A0A8I6AGA6;A6HEC1	HSP74_RAT	Hspa4	71466.5	44339.8	37701.2	71466.5	44339.8	37701.2	38669.3	LKKEDIYAVEIVGGATR	LKKEDIYAVEIVGGATR	LKKEDIYAVEIVGGATR3	3	0.000283302	0.00762127	4.98355	0.000598444	0.000499002	0.000312012	0.000557414	0	1	43166.3	26203.3	42206.3		50930.1	0.989816	894673	889342	900004	292261	825015	344609	Heat shock 70 kDa protein 4	0	0	0.997804	52088.5	679492	0.473618	1	581166	0.995275	0	-10000000	17730.5;17294.5;8141.25;7997.24;9101.25;2237.06;1242.03;2059.06;3905.13;3727.12;2671.07;1147.03;	17730.5;17294.5;8141.25;7997.24;9101.25;2237.06;1242.03;2059.06;3905.13;3727.12;2671.07;1147.03;	0.987132;0.992766;0.989393;0.982839;0.992241;0.985495;0.957343;0.974587;0.995751;0.98685;0.96876;0.958784;	11060	581166	0	0	0	0.992379	1	0.90125	0.888463	0.89165	0.896677
Sample-GL1-Chip_run-694_60 SPD_1-23-2024	O88600	O88600;A0A8I5ZTY1;F1LRV4;A0A8I6AGA6;A6HEC1	HSP74_RAT	Hspa4	60120.8	37984.1	32992.3	60120.8	37984.1	32992.3	36007.8	LKKEDIYAVEIVGGATR	LKKEDIYAVEIVGGATR	LKKEDIYAVEIVGGATR3	3	0.000321937	0.0013507	4.98355	0.000702741	0.000431965	0.000312012	0.000481232	0	1	27718.7	18066.6	25773.9		45451.6	0.989285	91595	910616	921284	292261	842789	347571	Heat shock 70 kDa protein 4	0	0	0.999325	48881.2	651331	0.406275	1	545053	0.999176	0	-10000000	12229.3;10725.2;4764.13;4180.11;7302.25;1541.04;499.011;1047.03;2114.06;2656.07;2009.06;575.015;	12229.3;10725.2;4764.13;4180.11;7302.25;1541.04;499.011;1047.03;2114.06;2656.07;2005.61;526.102;	0.987981;0.987782;0.996017;0.972622;0.986931;0.911763;0.880399;0.937854;0.972652;0.969058;0.995022;0.920054;	11324	545053	0	0	0	0.998649	1	0.8925	0.888463	0.891325	0.889835
Sample-WM3-Chip_run-702_60 SPD_1-23-2024	O88600	O88600;A0A8I5ZTY1;F1LRV4;A0A8I6AGA6;A6HEC1	HSP74_RAT	Hspa4	71707.7	43854.6	41499.5	71707.7	43854.6	41499.5	42412.3	LKKEDIYAVEIVGGATR	LKKEDIYAVEIVGGATR	LKKEDIYAVEIVGGATR3	3	0.00020654	0.00296194	4.98355	0.000588928	0.000515464	0.000312012	0.000576037	0	1	40990.2	24604.2	40708.5		57258.4	0.986137	896314	890982	901645	292261	824276	345775	Heat shock 70 kDa protein 4	0	0	0.993731	57654.5	657706	0.497163	1	546206	0.99814	0	-10000000	17352.5;16104.5;7533.23;6864.18;8755.26;2039.07;1090.03;2350.07;3130.09;3708.1;2890.07;964.024;	17352.5;16104.5;7533.23;6864.18;8755.26;2039.07;1090.03;2350.07;3130.09;3708.1;2890.07;964.024;	0.985166;0.990598;0.97884;0.973158;0.97208;0.972767;0.928962;0.972295;0.962602;0.938034;0.976209;0.867624;	11082	546206	0	0	0	0.997038	1	0.898958	0.888463	0.89274	0.895352
Sample-ML2-Chip_run-698_60 SPD_1-23-2024	O88600	O88600;A0A8I5ZTY1;F1LRV4;A0A8I6AGA6;A6HEC1	HSP74_RAT	Hspa4	83142.1	31288.5	29872.1	83142.1	31288.5	29872.1	31120.8	LKKEDIYAVEIVGGATR	LKKEDIYAVEIVGGATR	LKKEDIYAVEIVGGATR4	4	0.00041934	0.00446264	0.00063841	0.000589275	0.000421763	0.000312012	0.000469925	0	1	11712.2	4415.87	10012.6		19004.6	0.866903	909622	90429	914957	292261	840114	346729	Heat shock 70 kDa protein 4	0	0	0.942014	22230.5	433839	0.332092	1	0.862709	0.997152	0	-10000000	10115.2;6067.13;864.014;1668.05;395.011;188.005;145.004;173.004;695.02;203.005;250.006;54.001;	9263.18;2228.51;864.014;1585.04;354.01;188.005;104.711;147.004;648.019;181.321;250.006;54.001;	0.844439;0.460041;0.959962;0.94746;0.924556;0.923366;0.680094;0.838057;0.888539;0.823026;0.887183;0.863692;	11242	0.862709	0	0	0	0.995537	1	0.838409	0.841689	0.847411	0.841436
Sample-ML1-Chip_run-697_60 SPD_1-23-2024	O88600	O88600;A0A8I5ZTY1;F1LRV4;A0A8I6AGA6;A6HEC1	HSP74_RAT	Hspa4	79261	30544.7	30509.2	79261	30544.7	30509.2	31546.3	LKKEDIYAVEIVGGATR	LKKEDIYAVEIVGGATR	LKKEDIYAVEIVGGATR4	4	0.00745757	0.327122	0.00063841	0.00063857	0.000420168	0.000312012	0.000464468	0	1	8497.74	3333.96	6970.07		17573.8	0.979322	89724	891904	902577	292261	824201	347879	Heat shock 70 kDa protein 4	0	0	0.897203	21425.5	275562	0.309708	1	0	0.829143	0	-10000000	5967.16;5414.11;690.017;1852.05;304.008;79.002;94.0026;149.004;664.018;228.004;58.001;85.002;	5967.16;4162.56;690.017;1840.57;264.971;79.002;94.0026;119.016;664.018;228.004;37.6962;61.6118;	0.982257;0.778268;0.956908;0.978212;0.804672;0.631823;0.882508;0.805614;0.758888;0.871209;0.532963;0.64025;	11088	0	0	0	0	0	1	0.834773	0.841689	0.847964	0.838876
Sample-GL3-Chip_run-696_60 SPD_1-23-2024	O88600	O88600;A0A8I5ZTY1;F1LRV4;A0A8I6AGA6;A6HEC1	HSP74_RAT	Hspa4	68167	33813.1	30549.7	68167	33813.1	30549.7	32531.6	LKKEDIYAVEIVGGATR	LKKEDIYAVEIVGGATR	LKKEDIYAVEIVGGATR4	4	0.000334704	0.0034335	0.00063841	0.000652742	0.000440529	0.000312012	0.000486145	0	1	10934.5	5770.1	9415.83		20238.3	0.861715	911331	905999	916662	292261	840316	347656	Heat shock 70 kDa protein 4	0	0	0.960959	23502.5	457689	0.332051	1	0	0.997899	0	-10000000	10680.2;2635.05;747.017;1794.04;385.009;32.001;24.0005;239.005;589.014;257.006;28.0005;130.003;	8393.46;2032.52;747.017;1794.04;365.668;0;24.0005;177.678;553.181;257.006;28.0005;130.003;	0.82757;0.7678;0.967816;0.977288;0.917374;0.297781;0.633988;0.744522;0.933333;0.92963;0.633988;0.945016;	11264	0	0	0	0	0.996566	1	0.833636	0.841689	0.842274	0.840983
Sample-GL1-Chip_run-694_60 SPD_1-23-2024	O88600	O88600;A0A8I5ZTY1;F1LRV4;A0A8I6AGA6;A6HEC1	HSP74_RAT	Hspa4	60120.8	37984.1	32992.3	60120.8	37984.1	32992.3	36007.8	LKKEDIYAVEIVGGATR	LKKEDIYAVEIVGGATR	LKKEDIYAVEIVGGATR4	4	0.00334132	0.104118	0.00063841	0.000702741	0.000431965	0.000312012	0.000481232	0	1	7512.61	4775.2	6812.32		16245.4	0.794618	914884	90955	920217	292261	842789	346879	Heat shock 70 kDa protein 4	0	0	0.877784	17915.4	297711	0.201065	1	0.322049	0.940207	0	-10000000	8430.19;1755.04;413.01;841.019;282.007;72.0019;71.002;166.004;468.012;143.003;59.0015;68.0015;	6402.09;1554.87;269.501;841.019;282.007;59.6511;68.9307;163.465;348.749;143.003;0;61.9695;	0.778515;0.823317;0.575166;0.98752;0.82554;0.62816;0.669654;0.814604;0.68379;0.905601;0.518483;0.606028;	11308	0.322049	0	0	0	0	1	0.827917	0.841689	0.839548	0.837705
Sample-WM3-Chip_run-702_60 SPD_1-23-2024	O88600	O88600;A0A8I5ZTY1;F1LRV4;A0A8I6AGA6;A6HEC1	HSP74_RAT	Hspa4	71707.7	43854.6	41499.5	71707.7	43854.6	41499.5	42412.3	LKKEDIYAVEIVGGATR	LKKEDIYAVEIVGGATR	LKKEDIYAVEIVGGATR4	4	0.00126257	0.0416562	0.00063841	0.000588928	0.000515464	0.000312012	0.000576037	0	1	14081.3	8595.93	14222.3		25546.8	0.936268	895248	889915	900578	292261	824276	344956	Heat shock 70 kDa protein 4	0	0	0.851913	25293.6	296571	0.213556	1	0.368762	0.974458	0	-10000000	11231.3;7193.17;542.013;2308.05;423.009;31.0005;37.001;204.005;849.019;202.005;124.002;151.003;	11231.3;4938.86;542.013;2308.05;406.894;15.4286;18.4482;175.597;849.019;181.948;124.002;146.21;	0.935467;0.668871;0.909049;0.94656;0.880533;0.438906;0.439169;0.86269;0.913484;0.858248;0.636874;0.810967;	11066	0.368762	0	0	0	0.958344	1	0.831364	0.841689	0.843244	0.838817
Sample-ML3-Chip_run-699_60 SPD_1-23-2024	B2RYI0	B2RYI0	WDR91_RAT	Wdr91	3588.93	1343.29	1276.61	3588.93	1343.29	1276.61	610312	LKKEEQQQEEAAALVQHK	LKKEEQQQEEAAALVQHK	LKKEEQQQEEAAALVQHK3	3	0.00349342	0.11635	0.0138184	0.0234998	0.00109379	0.000779828	0.00115108	0	1	273012	610312	140529		1110.33	0.741045	383449	378119	38878	-189758	346795	-141726	WD repeat-containing protein 91	0	0	0.919169	2157.08	258512	0.441547	1	103203	0.929884	0	-10000000	0;240.011;167.006;40.0015;90.0023;31.0008;106.004;265.011;82.003;78.003;12630.4;67.0032;	0;167.008;66.0023;40.0015;29.0008;5.81264;39.0015;40.5017;41.0015;70.8779;6215.21;0;	0;0.78973;0.572128;0.816497;0.455523;0.408248;0.516162;0.284764;0.57735;0.841335;0.522368;0;	4731	103203	0	0	0	0	1	0.99375	101548	103143	0.977064
Sample-ML1-Chip_run-697_60 SPD_1-23-2024	A0A8I6AQR1;A6IDY9;A6IDZ0;F7FN80	A6IDY9;F7FN80;A0A8I6AQR1;A6IDZ0	A0A8I6AQR1_RAT;A6IDY9_RAT;A6IDZ0_RAT;F7FN80_RAT	Ndufa4;rCG_28086	278849	108371	107803	278849	108371	107803		LKKEGPDF	LKKEGPDF	LKKEGPDF2	2	0.000667978	0.0160429	0.00124728	1	0.000420168	0.000312012	0.000464468	0	0	3957.09	1881.78	3934.1		20830.7	0.951998	268025	262693	273356	-122404	351323	-210031	RCG28086, isoform CRA_a	0	0	0.430573	20952.5	249605	0.327931	0.981668	166454	0.989995	0	-10000000	1739.04;1392.04;826.019;63.0016;498.012;587.014;867.023;599.014;177.004;143.004;0;100.002;	1739.04;1392.04;826.019;44.516;498.012;575.637;865.344;348.214;177.004;129.06;0;86.8046;	0.984855;0.94726;0.890812;0.560832;0.936971;0.597781;0.83553;0.695568;0.790545;0.694548;0;0.554108;	3300	166454	0	0	0	0.983957	1	0.852083	0.83066	0.835738	0.85152
Sample-GL2-Chip_run-695_60 SPD_1-23-2024	A0A8I6AQR1;A6IDY9;A6IDZ0;F7FN80	A6IDY9;F7FN80;A0A8I6AQR1;A6IDZ0	A0A8I6AQR1_RAT;A6IDY9_RAT;A6IDZ0_RAT;F7FN80_RAT	Ndufa4;rCG_28086	227336	104410	94721.7	227336	104410	94721.7		LKKEGPDF	LKKEGPDF	LKKEGPDF2	2	0.00197341	0.0736939	0.00124728	1	0.000391389	0.000312012	0.000432339	0	0	2338.07	1008.21	1748.17		10311.7	0.963141	338963	333631	344295	-122404	412058	-203214	RCG28086, isoform CRA_a	0	0	0.462641	13791.3	273298	0.448781	1	143593	0.955554	0	-10000000	931.027;907.027;500.014;109.002;294.005;452.011;285.007;345.009;0;196.005;41.001;131.003;	931.027;907.027;500.014;95.5604;253.924;61.6082;202.724;278.449;0;196.005;17.7723;86.5388;	0.98999;0.937221;0.960169;0.786955;0.655574;0.223534;0.694358;0.796246;0;0.880564;0.415475;0.57672;	4180	143593	0	0	0	0.926306	1	0.843542	0.83066	0.829884	0.847925
Sample-GL3-Chip_run-696_60 SPD_1-23-2024	A0A8I6AQR1;A6IDY9;A6IDZ0;F7FN80	A6IDY9;F7FN80;A0A8I6AQR1;A6IDZ0	A0A8I6AQR1_RAT;A6IDY9_RAT;A6IDZ0_RAT;F7FN80_RAT	Ndufa4;rCG_28086	183274	95578.6	96118.4	183274	95578.6	96118.4		LKKEGPDF	LKKEGPDF	LKKEGPDF2	2	0.000814048	0.0194343	0.00124728	1	0.000440529	0.000312012	0.000486145	0	0	1945.98	1655.49	2701.48		22058.2	0.924881	246576	241243	251907	-122404	333191	-20639	RCG28086, isoform CRA_a	0	0	0.199564	15889.4	169183	0.566003	1	12913	0.988225	0	-10000000	954.022;663.013;362.008;135.004;248.006;405.013;379.009;305.007;99.0024;132.003;56.001;88.0015;	920.959;663.013;362.008;135.004;248.006;405.013;379.009;240.064;75.7018;132.003;56.001;59.2408;	0.900251;0.965867;0.912476;0.700643;0.823685;0.625411;0.905319;0.692976;0.573284;0.701191;0.486227;0.571966;	3036	12913	0	0	0	0.980566	1	0.842292	0.83066	0.829076	0.847045
Sample-ML2-Chip_run-698_60 SPD_1-23-2024	Q6P6T4	Q6P6T4;A0A8L2QPN8;A0A8I6ACZ3;A0A8I6API3;A0A8I6AQQ2;A0A8I6B6G9;A0A8L2RA46;A6J8K6;Q6P6T4-2	EMAL2_RAT	Eml2	10962.9	3891.85	3300.48	10962.9	3891.85	3278.69	3278.69	LKLDWVYGYR	LKLDWVYGYR	LKLDWVYGYR2	2	0.0035642	0.165084	0.000335312	0.000589275	0.000421763	0.000312012	0.00068918	0	1	1027.24	382832	868041		1674.04	0.891701	121497	120964	12203	583664	124114	568176	Echinoderm microtubule-associated protein-like 2	0	0	0.839565	1981.06	310688	0.533322	0.844291	0.290811	0.904433	0	-10000000	492.019;289.012;522.018;385.015;172.006;582.022;71.0024;160.005;73.0031;584.021;176.006;31.0008;	453.017;289.012;286.451;285.208;101.822;528.523;16.5075;121.004;0;289.575;30.2213;0;	0.937298;0.917067;0.664343;0.793571;0.644938;0.851247;0.461238;0.716943;0.226139;0.52091;0.27585;0.242207;	15024	0.290811	0	0	0	0	1	101625	0.986916	100203	1
Sample-WM1-Chip_run-700_60 SPD_1-23-2024	Q6P6T4	Q6P6T4;A0A8L2QPN8;A0A8I6ACZ3;A0A8I6API3;A0A8I6AQQ2;A0A8I6B6G9;A0A8L2RA46;A6J8K6;Q6P6T4-2	EMAL2_RAT	Eml2	23852.1	12620.1	11463	23852.1	12620.1	10262.8	10262.8	LKLDWVYGYR	LKLDWVYGYR	LKLDWVYGYR2	2	0.000223347	0.00107699	0.000335312	0.000630915	0.000506329	0.000312012	0.000571755	0	1	2387.08	1263.4	2127.64		4303.41	0.946982	12272	122187	123254	583664	125417	566228	Echinoderm microtubule-associated protein-like 2	0	0	0.97639	4828.16	419982	0.643233	0.804313	140671	0.999324	0.883162	0.484521	817.028;534.016;441.016;1036.04;229.007;714.028;121.005;62.0022;69.0031;575.021;111.005;0;	817.028;534.016;427.884;1036.04;208.115;637.703;70.9837;51.9287;69.0031;525.285;73.9037;0;	0.966147;0.922751;0.908268;0.944358;0.858832;0.791546;0.572501;0.672924;0.882567;0.889778;0.594406;0;	15178	140671	0	0	0	0.998923	1	100636	0.986916	0.997685	0.995563
Sample-GL2-Chip_run-695_60 SPD_1-23-2024	Q6P6T4	Q6P6T4;A0A8L2QPN8;A0A8I6ACZ3;A0A8I6API3;A0A8I6AQQ2;A0A8I6B6G9;A0A8L2RA46;A6J8K6;Q6P6T4-2	EMAL2_RAT	Eml2	17333.7	8197.52	6820.28	17333.7	8197.52	6760.28	6760.28	LKLDWVYGYR	LKLDWVYGYR	LKLDWVYGYR2	2	0.00075663	0.0336295	0.000335312	0.000534188	0.000391389	0.000312012	0.000432339	0	1	1290.16	637441	1105.28		2185.52	0.952325	123264	12273	123797	583664	125877	567515	Echinoderm microtubule-associated protein-like 2	0	0	0.901285	2551.1	360729	0.400565	0.503201	0.940044	0.979215	0	-10000000	543.019;158.005;298.012;602.02;378.016;819.031;120.004;87.0023;133.005;746.03;93.0029;0;	543.019;158.005;229.082;589.137;342.601;571.919;120.004;45.1539;90.7167;682.079;36.9234;0;	0.986668;0.928991;0.799908;0.926928;0.778956;0.689688;0.905672;0.541615;0.63022;0.893388;0.423212;0;	15244	0.940044	0	0	0	0.96637	1	100781	0.986916	0.999702	0.99507
Sample-GL3-Chip_run-696_60 SPD_1-23-2024	Q6P6T4	Q6P6T4;A0A8L2QPN8;A0A8I6ACZ3;A0A8I6API3;A0A8I6AQQ2;A0A8I6B6G9;A0A8L2RA46;A6J8K6;Q6P6T4-2	EMAL2_RAT	Eml2	12061.5	6122.73	6281.94	12061.5	6122.73	6230.6	6230.6	LKLDWVYGYR	LKLDWVYGYR	LKLDWVYGYR2	2	0.00494668	0.150713	0.000335312	0.000652742	0.000440529	0.000312012	0.000486145	0	1	1120.14	588318	960036		2379.31	0.866956	122203	121669	122736	583664	124811	568769	Echinoderm microtubule-associated protein-like 2	0	0	0.853939	2776.11	295246	0.687802	0.538279	0.342387	0.915414	0	-10000000	314.011;236.008;333.012;674.021;212.008;1354.05;66.0023;142.005;72.0023;797.03;212.007;83.0031;	314.011;236.008;333.012;570.121;188.914;1279.87;0;53.2161;72.0023;742.326;202.94;36.5172;	0.885338;0.941335;0.924587;0.826041;0.778856;0.876629;0.307233;0.529701;0.649894;0.868211;0.835965;0.497389;	15112	0.342387	0	0	0	0	1	1.01	0.986916	0.999634	0.9963
Sample-WM2-Chip_run-701_60 SPD_1-23-2024	Q6P6T4	Q6P6T4;A0A8L2QPN8;A0A8I6ACZ3;A0A8I6API3;A0A8I6AQQ2;A0A8I6B6G9;A0A8L2RA46;A6J8K6;Q6P6T4-2	EMAL2_RAT	Eml2	21955.9	12033.7	10925.7	21955.9	12033.7	9850.84	9850.84	LKLDWVYGYR	LKLDWVYGYR	LKLDWVYGYR2	2	0.00287322	0.0998675	0.000335312	0.000598444	0.000499002	0.000312012	0.000557414	0	1	1806.07	1012.78	1631.31		3556.16	0.879683	120607	120074	12114	583664	123328	568112	Echinoderm microtubule-associated protein-like 2	0	0	0.872498	3937.13	254648	0.441107	0.820092	0.916352	0.94144	0	-10000000	525.02;504.021;222.007;777.024;321.012;898.036;34.0016;187.006;234.009;500.017;154.004;79.0022;	525.02;504.021;222.007;777.024;321.012;861.402;9.82368;163.375;228.746;474.245;31.9245;79.0022;	0.860295;0.758684;0.93004;0.971269;0.83402;0.83248;0.353842;0.618153;0.620512;0.783901;0.56557;0.623116;	14914	0.916352	0	0	0	0.900132	1	10101	0.986916	0.998246	0.998152
Sample-GL1-Chip_run-694_60 SPD_1-23-2024	Q6P6T4	Q6P6T4;A0A8L2QPN8;A0A8I6ACZ3;A0A8I6API3;A0A8I6AQQ2;A0A8I6B6G9;A0A8L2RA46;A6J8K6;Q6P6T4-2	EMAL2_RAT	Eml2	10686.4	6359.6	6348.23	10686.4	6359.6	6303.33	6303.33	LKLDWVYGYR	LKLDWVYGYR	LKLDWVYGYR2	2	0.000366339	0.0023162	0.000335312	0.000702741	0.000431965	0.000312012	0.000481232	0	1	856029	495405	706747		2104.57	0.9452	122557	122023	12309	583664	12516	566839	Echinoderm microtubule-associated protein-like 2	0	0	0.976918	2549.1	428027	0.521722	0.512205	0.557357	0.998587	0	-10000000	440.015;215.008;238.009;201.007;258.009;907.031;105.005;141.006;76.0022;409.014;114.005;0;	440.015;215.008;207.352;201.007;142.454;850.871;90.7834;103.145;42.2875;223.189;38.0186;0;	0.98004;0.933419;0.867437;0.881535;0.542008;0.909878;0.777025;0.718701;0.524919;0.665231;0.441596;0;	15156	0.557357	0	0	0	0.997684	1	101031	0.986916	0.999594	0.997144
Sample-WM3-Chip_run-702_60 SPD_1-23-2024	Q6P6T4	Q6P6T4;A0A8L2QPN8;A0A8I6ACZ3;A0A8I6API3;A0A8I6AQQ2;A0A8I6B6G9;A0A8L2RA46;A6J8K6;Q6P6T4-2	EMAL2_RAT	Eml2	18406.7	10498.7	10753.7	18406.7	10498.7	10115.9	10115.9	LKLDWVYGYR	LKLDWVYGYR	LKLDWVYGYR2	2	0.00020654	0.00307538	0.000335312	0.000588928	0.000515464	0.000312012	0.000576037	0	1	2033.12	1174.84	1943.82		3660.95	0.947097	12077	120237	121304	583664	123467	566991	Echinoderm microtubule-associated protein-like 2	0	0	0.926651	3829.13	407845	0.490197	0.924203	130892	0.998069	0	-10000000	647.023;612.02;296.01;824.026;245.008;924.03;31.0008;138.005;253.009;433.017;61.0021;0;	647.023;579.177;217.433;806.92;223.234;643.371;31.0008;138.005;235.194;391.295;3.59338;0;	0.958819;0.918187;0.79606;0.958449;0.949244;0.75263;0.665977;0.920851;0.925178;0.858064;0.208977;0;	14936	130892	0	0	0	0.996925	1	100545	0.986916	0.997833	0.994188
Sample-ML2-Chip_run-698_60 SPD_1-23-2024	P49655	P49655;A0A8I6G3K4;A6JG53	KCJ10_RAT	Kcnj10	5550.21	2034.67	1760.41	5550.21	2034.67	1760.41	1760.41	LKLEESLR	LKLEESLR	LKLEESLR2	2	0.000689155	0.0151443	0.000100388	0.000589275	0.000657895	0.000312012	0.00068918	0	1	3953.23	1381.73	3132.96		4224.97	0.886529	563193	557861	568524	772563	585689	56537	ATP-sensitive inward rectifier potassium channel 10	0	0	0.845218	5331.13	340172	0.232909	0.963653	154651	0.9904	0	-10000000	2826.09;446.013;1135.04;838.02;230.007;139.005;71.0017;314.008;255.006;61.0017;130.003;88.0023;	2826.09;446.013;1135.04;681.126;230.007;139.005;27.087;236.648;255.006;30.0617;81.3222;38.2601;	0.898401;0.986677;0.952461;0.771694;0.848446;0.896558;0.441427;0.684598;0.786806;0.482172;0.576881;0.457254;	6955	154651	0	0	0	0.984856	1	0.903437	0.884502	0.892668	0.894016
Sample-WM1-Chip_run-700_60 SPD_1-23-2024	P49655	P49655;A0A8I6G3K4;A6JG53	KCJ10_RAT	Kcnj10	12612.5	7994.46	8263.18	12612.5	7994.46	8263.18	8263.18	LKLEESLR	LKLEESLR	LKLEESLR2	2	0.000177226	0.000488809	0.000100388	0.000630915	0.000506329	0.000312012	0.000571755	0	1	10718.3	6376.74	10738.8		13534.2	0.973387	564782	559451	570114	772563	587946	565113	ATP-sensitive inward rectifier potassium channel 10	0	0	0.957246	13508.4	529704	0.354258	1	105177	0.999693	0	-10000000	8311.26;1538.05;2827.07;869.026;254.005;246.006;207.005;172.003;108.003;164.004;126.004;73.0024;	8311.26;1538.05;2827.07;869.026;254.005;246.006;207.005;100.838;39.5544;122.793;107.47;32.3574;	0.97614;0.97646;0.95053;0.941614;0.868909;0.798755;0.833077;0.572202;0.454812;0.670696;0.752359;0.447626;	6977	105177	0	0	0	0.999511	1	0.902396	0.884502	0.889296	0.896677
Sample-ML3-Chip_run-699_60 SPD_1-23-2024	P49655	P49655;A0A8I6G3K4;A6JG53	KCJ10_RAT	Kcnj10	5773.21	1958.36	1831.89	5773.21	1958.36	1831.89	1831.89	LKLEESLR	LKLEESLR	LKLEESLR2	2	0.00474195	0.166699	0.000100388	0.000538793	0.000713521	0.000312012	0.00071736	0	1	5199.13	1620.39	3731.08		3813.6	0.963469	5667	561368	572031	772563	589634	555339	ATP-sensitive inward rectifier potassium channel 10	0	0	0.819969	5314.13	246625	0.271756	1	0.760791	0.9025	0	-10000000	3608.09;631.016;1668.04;960.025;319.009;155.005;164.004;257.006;477.013;105.003;512.014;25.0006;	3608.09;631.016;1668.04;960.025;319.009;141.585;161.302;161.085;374.997;0;382.294;25.0006;	0.983762;0.90224;0.89904;0.927447;0.880849;0.75146;0.739937;0.662556;0.699425;0.504367;0.693186;0.554312;	6999	0.760791	0	0	0	0	1	0.906146	0.884502	0.893683	0.896126
Sample-ML1-Chip_run-697_60 SPD_1-23-2024	P49655	P49655;A0A8I6G3K4;A6JG53	KCJ10_RAT	Kcnj10	5146.19	2038.49	1803.6	5146.19	2038.49	1803.6	1803.6	LKLEESLR	LKLEESLR	LKLEESLR2	2	0.0019489	0.0836574	0.000100388	0.00063857	0.000730194	0.000312012	0.000763359	0	1	2955.57	1201.84	2512.62		4433.55	0.91587	533051	52772	538386	772563	559786	54167	ATP-sensitive inward rectifier potassium channel 10	0	0	0.958602	5215.15	251898	0.259986	1	0.380164	0.94994	0	-10000000	1957.05;359.01;801.022;669.02;236.006;68.0017;191.005;278.009;342.009;160.004;145.004;42.0011;	1957.05;329.495;773.681;669.02;183.347;25.7484;158.995;229.04;275.846;129.1;135.306;0;	0.954986;0.721379;0.765655;0.897234;0.733367;0.467281;0.751823;0.788073;0.773282;0.791122;0.768309;0.0807552;	6581	0.380164	0	0	0	0.916343	1	0.902396	0.884502	0.892025	0.893499
Sample-GL2-Chip_run-695_60 SPD_1-23-2024	P49655	P49655;A0A8I6G3K4;A6JG53	KCJ10_RAT	Kcnj10	5686.22	3097.24	3138.03	5686.22	3097.24	3138.03	3138.03	LKLEESLR	LKLEESLR	LKLEESLR2	2	9.55429	0.00356423	0.000100388	0.000534188	0.000391389	0.000312012	0.000432339	0	1	4007.1	2151.64	3730.78		5646.92	0.966993	584424	579091	589756	772563	60531	593181	ATP-sensitive inward rectifier potassium channel 10	0	0	0.879948	6065.16	46553	0.208238	0.971399	0.675616	0.997755	0	-10000000	2944.07;755.02;1177.03;308.009;312.008;129.004;140.004;275.007;165.005;109.003;133.004;129.003;	2944.07;755.02;1177.03;308.009;290.578;129.004;116.75;250.005;163.518;58.4655;61.6763;101.677;	0.96641;0.986226;0.915846;0.92542;0.889371;0.77792;0.707763;0.895995;0.840618;0.563557;0.580779;0.678635;	7219	0.675616	0	0	0	0.996436	1	0.902396	0.884502	0.888848	0.896088
Sample-GL3-Chip_run-696_60 SPD_1-23-2024	P49655	P49655;A0A8I6G3K4;A6JG53	KCJ10_RAT	Kcnj10	4844.2	2710.09	2603.14	4844.2	2710.09	2603.14	2603.14	LKLEESLR	LKLEESLR	LKLEESLR2	2	0.00156074	0.0368736	0.000100388	0.000652742	0.000664231	0.000312012	0.000692281	0	1	2580.76	1366.85	2230.47		4272.21	0.945033	540034	534702	545366	772563	568028	58001	ATP-sensitive inward rectifier potassium channel 10	0	0	0.919879	4943.14	286662	0.398469	0.929971	120446	0.977893	0	-10000000	1806.05;462.012;922.028;418.01;224.007;71.0024;106.003;189.005;216.006;91.0023;139.005;94.0023;	1806.05;420.579;785.141;354.134;133.817;39.9051;0;173.719;23.1154;11.1019;43.6956;56.8506;	0.987998;0.842678;0.85161;0.847478;0.582995;0.458508;0.408358;0.796212;0.40504;0.280214;0.338272;0.5639;	6669	120446	0	0	0	0.963126	1	0.897604	0.884502	0.888899	0.893362
Sample-WM2-Chip_run-701_60 SPD_1-23-2024	P49655	P49655;A0A8I6G3K4;A6JG53	KCJ10_RAT	Kcnj10	18081.7	10073.8	9525.84	18081.7	10073.8	9525.84	9525.84	LKLEESLR	LKLEESLR	LKLEESLR2	2	0.000140203	0.00262204	0.000100388	0.000598444	0.000499002	0.000312012	0.000557414	0	1	9961.3	5636.31	9078.54		14168.7	0.974526	541868	536534	5472	772563	566876	560808	ATP-sensitive inward rectifier potassium channel 10	0	0	0.965145	15546.4	429242	0.753815	1	0.735186	0.99837	0	-10000000	8047.25;1401.04;2089.06;513.014;410.011;30.0006;164.004;102.003;220.006;91.0024;123.003;100.002;	8047.25;1401.04;2089.06;513.014;409.326;10.0197;164.004;97.0042;136.562;76.7406;84.7851;98.1027;	0.983124;0.957543;0.976198;0.886023;0.88266;0.389684;0.789244;0.70188;0.626136;0.679603;0.672293;0.811661;	6691	0.735186	0	0	0	0.997378	1	0.898646	0.884502	0.888953	0.894191
Sample-WM3-Chip_run-702_60 SPD_1-23-2024	P49655	P49655;A0A8I6G3K4;A6JG53	KCJ10_RAT	Kcnj10	23585.8	10790.8	10792.4	23585.8	10790.8	10792.4	10792.4	LKLEESLR	LKLEESLR	LKLEESLR2	2	0.000927171	0.0212054	0.000100388	0.000588928	0.000515464	0.000312012	0.000576037	0	1	14477.4	7591.31	12560.1		15898.6	0.990372	53105	525719	536383	772563	560543	542102	ATP-sensitive inward rectifier potassium channel 10	0	0	0.985772	18325.5	52147	0.347218	0.980134	0.352238	0.986833	0	-10000000	10400.3;3015.08;3521.1;1062.03;137.005;97.0024;526.014;216.006;265.007;74.0016;289.008;39.0012;	10400.3;3015.08;3471.81;1062.03;137.005;0;526.014;116.011;190.368;15.5534;221.721;0;	0.992234;0.992215;0.960051;0.96691;0.880225;0.3042;0.954092;0.561143;0.717744;0.35056;0.755472;0.0547981;	6559	0.352238	0	0	0	0.978795	1	0.897396	0.884502	0.888	0.89385
Sample-WM1-Chip_run-700_60 SPD_1-23-2024	P49655	P49655;A0A8I6G3K4;A6JG53	KCJ10_RAT	Kcnj10	12612.5	7994.46	8263.18	12612.5	7994.46	8263.18	8263.18	LKLEESLREQAEK	LKLEESLREQAEK	LKLEESLREQAEK3	3	0.0010316	0.0133582	0.00104828	0.000630915	0.000506329	0.000312012	0.000571755	0	1	5942.14	3491.98	5880.7		10934	0.934618	561406	556074	566737	682377	579198	53213	ATP-sensitive inward rectifier potassium channel 10	0	0	0.416171	11048.2	349435	0.275216	1	0.89525	0.991685	0	-10000000	4178.09;1141.03;623.016;326.008;315.009;233.007;232.006;25.0005;172.004;112.003;79.0022;27.0006;	4178.09;1141.03;623.016;306.103;210.704;169.1;159.21;0;99.3774;29.1687;37.1876;0;	0.934397;0.940196;0.925887;0.903268;0.605692;0.739689;0.682894;0.250686;0.605315;0.500198;0.49758;0.250686;	6936	0.89525	0	0	0	0.986642	1	0.835208	0.857302	0.860202	0.840623
Sample-GL2-Chip_run-695_60 SPD_1-23-2024	P49655	P49655;A0A8I6G3K4;A6JG53	KCJ10_RAT	Kcnj10	5686.22	3097.24	3138.03	5686.22	3097.24	3138.03	3138.03	LKLEESLREQAEK	LKLEESLREQAEK	LKLEESLREQAEK3	3	0.00276789	0.11462	0.00104828	0.000534188	0.000391389	0.000312012	0.000432339	0	1	2563.4	1375.86	2385.65		3356.97	0.92533	577492	572161	582825	682377	596726	520768	ATP-sensitive inward rectifier potassium channel 10	0	0	0.623236	3607.09	182597	0.107905	1	0.873919	0.932536	0	-10000000	1965.04;362.009;273.007;422.012;301.007;59.0017;334.008;35.001;199.004;0;138.004;28.0006;	1965.04;341.852;256.504;270.149;157.73;47.89;317.842;35.001;152.016;0;83.3595;0;	0.973648;0.850367;0.655076;0.705957;0.488246;0.6252;0.911085;0.519505;0.712281;0;0.647291;0.133768;	7134	0.873919	0	0	0	0	1	0.838182	0.857302	0.857275	0.844302
Sample-WM2-Chip_run-701_60 SPD_1-23-2024	P49655	P49655;A0A8I6G3K4;A6JG53	KCJ10_RAT	Kcnj10	18081.7	10073.8	9525.84	18081.7	10073.8	9525.84	9525.84	LKLEESLREQAEK	LKLEESLREQAEK	LKLEESLREQAEK3	3	0.00140727	0.0408411	0.00104828	0.000598444	0.000499002	0.000312012	0.000557414	0	1	6249.14	3531.84	5688.82		11031.7	0.922007	540269	534934	545601	682377	556609	545325	ATP-sensitive inward rectifier potassium channel 10	0	0	0.461604	12118.3	306443	0.85796	1	0.626589	0.975193	0	-10000000	4794.11;614.014;841.018;339.01;166.004;136.003;279.007;784.021;207.005;0;33.0012;59.0011;	4794.11;614.014;841.018;329.925;99.8318;136.003;179.91;784.021;198.096;0;33.0012;48.8183;	0.912919;0.906853;0.984877;0.866537;0.529675;0.824974;0.654983;0.60496;0.814561;0;0.513935;0.631565;	6672	0.626589	0	0	0	0.959159	1	0.839375	0.857302	0.857747	0.844356
Sample-WM3-Chip_run-702_60 SPD_1-23-2024	P49655	P49655;A0A8I6G3K4;A6JG53	KCJ10_RAT	Kcnj10	23585.8	10790.8	10792.4	23585.8	10790.8	10792.4	10792.4	LKLEESLREQAEK	LKLEESLREQAEK	LKLEESLREQAEK3	3	0.000596807	0.0134965	0.00104828	0.000588928	0.000515464	0.000312012	0.000576037	0	1	8126.17	4311.3	7133.21		15067.1	0.9749	531228	525897	536561	682377	549772	543683	ATP-sensitive inward rectifier potassium channel 10	0	0	0.401891	17164.5	319217	0.274563	1	0.350114	0.991579	0	-10000000	6270.13;790.018;1066.03;382.01;200.005;218.006;499.014;0;126.003;86.0015;178.004;56.0011;	6270.13;790.018;1066.03;281.121;183.705;148.603;399.113;0;101.292;67.787;56.823;46.0514;	0.98246;0.900924;0.985258;0.740937;0.852304;0.557378;0.795411;0;0.71042;0.536954;0.382549;0.627031;	6562	0.350114	0	0	0	0.986503	1	0.837396	0.857302	0.858342	0.843024
Sample-GL2-Chip_run-695_60 SPD_1-23-2024	A6HLA8;D4AEL8	D4AEL8;A6HLA8	A6HLA8_RAT;D4AEL8_RAT	Azi1_predicted;Cep131	5887.45	2606.82	2490.78	5887.45	2606.82	2490.78		LKLELEEK	LKLELEEK	LKLELEEK2	2	0.0062741	0.246971	0.0271623	0.080295	0.000538793	0.000611995	0.000432339	0	0	1167.03	582911	1010.73		2200.73	0.937094	641296	635964	646626	109669	63832	113243	5-azacytidine induced gene 1 (Predicted), isoform CRA_a	0	0	0.737414	2541.07	207493	0.290344	0.897082	0	0.865141	0	-10000000	734.017;165.006;274.009;159.005;105.002;0;161.004;67.0018;2331.06;23.0006;446.01;129.003;	734.017;165.006;274.009;159.005;105.002;0;0;54.7455;2331.06;0;242.966;129.003;	0.947215;0.594218;0.949427;0.869116;0.762875;0;0.489651;0.544738;0.834001;0.175375;0.450911;0.806114;	7923	0	0	0	0	0	1	0.897917	0.893042	0.898601	0.893213
Sample-WM1-Chip_run-700_60 SPD_1-23-2024	Q4V8C3;Q4V8C3-2	Q4V8C3;A0A0G2K2Z0;A0A8I5Y0M9;A0A8I6A8G5;A0A8I6ALM1;F1LT71;A0A8I6AD94;A0A8I6A157;A0A8I6ASI8;A0A8I6AVR0;A6KBG3;M0RCT5;M0RDD8;Q4V8C3-2	EMAL1_RAT	Eml1	28858.9	17013.4	19984.3	28858.9	17013.4	19984.3		LKLEWVYGYR	LKLEWVYGYR	LKLEWVYGYR2	2	0.00107057	0.0298524	0.00185331	0.000630915	0.000506329	0.000312012	0.000571755	0	0	2168.97	1213.43	2043.49		8979.86	0.921667	119521	118988	120055	575096	124328	541348	Echinoderm microtubule-associated protein-like 1	0	0	0	9531.27	378878	0.306036	1	0.822896	0.981607	0	-10000000	941.031;510.019;803.023;766.03;368.016;1047.03;267.01;1432.04;250.01;633.021;177.005;50.0016;	941.031;461.908;803.023;766.03;368.016;701.402;231.287;826.085;232.401;342.864;98.7978;50.0016;	0.956112;0.837558;0.927483;0.930071;0.936648;0.740287;0.853952;0.594244;0.902524;0.64886;0.553603;0.852414;	14782	0.822896	0	0	0	0.970148	1	101852	0.997759	100913	100668
Sample-WM2-Chip_run-701_60 SPD_1-23-2024	Q4V8C3;Q4V8C3-2	Q4V8C3;A0A0G2K2Z0;A0A8I5Y0M9;A0A8I6A8G5;A0A8I6ALM1;F1LT71;A0A8I6AD94;A0A8I6A157;A0A8I6ASI8;A0A8I6AVR0;A6KBG3;M0RCT5;M0RDD8;Q4V8C3-2	EMAL1_RAT	Eml1	28505.9	17225.4	17270.9	28505.9	17225.4	17270.9		LKLEWVYGYR	LKLEWVYGYR	LKLEWVYGYR2	2	0.00237238	0.0749417	0.00185331	0.000598444	0.000499002	0.000312012	0.000557414	0	0	1705.19	954367	1537.22		8162.34	0.889154	117408	116874	117941	575096	122214	541673	Echinoderm microtubule-associated protein-like 1	0	0	0.0287794	9054.24	241959	0.372674	1	214828	0.955404	0	-10000000	651.024;407.012;496.017;741.029;316.009;871.031;209.009;1954.06;196.008;431.015;429.016;0;	644.057;407.012;436.51;654.126;195.006;597.846;196.237;824.272;196.008;258.54;197.469;0;	0.920826;0.949647;0.789226;0.820331;0.655973;0.787139;0.855601;0.447066;0.953337;0.669609;0.553292;0;	14518	214828	0	0	0	0.925058	1	10167	0.997759	10086	100501
Sample-ML2-Chip_run-698_60 SPD_1-23-2024	P11442	P11442;F1M779;A0A8I5Y9U9;A0A8I6A5W9;A0A8I6AGZ0;A6HHR9;A6HHS0	CLH1_RAT	Cltc	500404	181058	175975	500404	181058	175976	175976	LKLLLPWLEAR	LKLLLPWLEAR	LKLLLPWLEAR2	2	0.000351406	0.00155408	8.19538	0.000589275	0.000421763	0.000312012	0.000469925	0	1	106461	35858.3	81305.8		70538.8	0.990238	168952	168418	169485	103.96	179807	936443	Clathrin heavy chain 1	0	0	0.98949	92362.6	659321	0.342459	1	292525	0.999006	0	-10000000	72976.5;14503.5;14500.5;18983.7;8906.32;12729.5;12402.4;6012.25;1431.05;418.015;225.009;614.024;	72976.5;14503.5;14500.5;18983.7;8906.32;12729.5;12402.4;6012.25;1431.05;395.382;225.009;614.024;	0.990021;0.975017;0.994406;0.987887;0.988604;0.996059;0.986191;0.968741;0.930154;0.855188;0.875873;0.828284;	20898	292525	0	0	0	0.998446	1	10349	102239	103767	101869
Sample-WM1-Chip_run-700_60 SPD_1-23-2024	P11442	P11442;F1M779;A0A8I5Y9U9;A0A8I6A5W9;A0A8I6AGZ0;A6HHR9;A6HHS0	CLH1_RAT	Cltc	259299	144942	134105	259299	144942	134106	134106	LKLLLPWLEAR	LKLLLPWLEAR	LKLLLPWLEAR2	2	9.61538	0.000284168	8.19538	0.000630915	0.000506329	0.000312012	0.000571755	0	1	27079.1	15342.1	25837		25121.1	0.993575	169289	168756	169822	103.96	180749	93461	Clathrin heavy chain 1	0	0	0.970771	26328.8	633846	0.548377	1	278907	0.999822	0	-10000000	19887.8;3360.13;2626.1;4565.19;1741.06;2614.11;2349.09;1624.06;301.011;382.012;250.01;229.008;	19887.8;3360.13;2626.1;4565.19;1741.06;2614.11;2349.09;1624.06;285.65;329.285;250.01;229.008;	0.995742;0.977491;0.993523;0.984166;0.940239;0.972468;0.966462;0.931975;0.902387;0.737408;0.872418;0.818766;	20942	278907	0	0	0	0.999716	1	10351	102239	103265	102342
Sample-ML1-Chip_run-697_60 SPD_1-23-2024	P11442	P11442;F1M779;A0A8I5Y9U9;A0A8I6A5W9;A0A8I6AGZ0;A6HHR9;A6HHS0	CLH1_RAT	Cltc	495144	188683	163744	495144	188683	163742	163742	LKLLLPWLEAR	LKLLLPWLEAR	LKLLLPWLEAR2	2	0.000332834	0.0017288	8.19538	0.00063857	0.000420168	0.000312012	0.000464468	0	1	99908.6	38323.2	80119.8		76337.2	0.992391	166117	165584	16665	103.96	177623	937928	Clathrin heavy chain 1	0	0	0.998004	95191.8	661425	0.403617	1	289026	0.998912	0	-10000000	70063.4;13227.5;12295.5;17549.6;8615.34;10821.4;11430.5;6176.23;1382.05;482.019;529.022;557.023;	70063.4;13227.5;12295.5;17549.6;8615.34;10821.4;11430.5;6176.23;1382.05;482.019;529.022;557.023;	0.993626;0.992109;0.989801;0.989274;0.974572;0.991164;0.989155;0.973121;0.94599;0.948138;0.964843;0.968633;	20546	289026	0	0	0	0.998271	1	103635	102239	103682	102077
Sample-GL2-Chip_run-695_60 SPD_1-23-2024	P11442	P11442;F1M779;A0A8I5Y9U9;A0A8I6A5W9;A0A8I6AGZ0;A6HHR9;A6HHS0	CLH1_RAT	Cltc	395693	187697	148505	395693	187697	148509	148509	LKLLLPWLEAR	LKLLLPWLEAR	LKLLLPWLEAR2	2	0.61885	0.00021638	8.19538	0.000534188	0.000391389	0.000312012	0.000432339	0	1	39612.5	21607.8	37466.5		36974.6	0.988346	171076	170543	171609	103.96	180584	941927	Clathrin heavy chain 1	0	0	0.99089	39092.5	606629	0.619844	1	28242	0.999863	0	-10000000	28438.1;5167.21;4208.15;6966.3;2846.12;3880.13;4137.15;2833.1;482.016;187.008;230.009;260.01;	28438.1;5167.21;4208.15;6966.3;2846.12;3880.13;4137.15;2833.1;482.016;187.008;230.009;231.329;	0.98896;0.990963;0.988741;0.985602;0.979474;0.995575;0.965144;0.965931;0.882771;0.818129;0.903526;0.769554;	21162	28242	0	0	0	0.999784	1	104021	102239	103532	1026
Sample-GL3-Chip_run-696_60 SPD_1-23-2024	P11442	P11442;F1M779;A0A8I5Y9U9;A0A8I6A5W9;A0A8I6AGZ0;A6HHR9;A6HHS0	CLH1_RAT	Cltc	415165	210442	156331	415165	210442	156332	156332	LKLLLPWLEAR	LKLLLPWLEAR	LKLLLPWLEAR2	2	0.000182537	0.00062166	8.19538	0.000652742	0.000440529	0.000312012	0.000486145	0	1	34558.3	19178.1	31295.4		24160.9	0.984053	170015	169482	170548	103.96	179893	942929	Clathrin heavy chain 1	0	0	0.985145	26679.9	640298	0.311594	1	288308	0.999619	0	-10000000	24706;4478.17;3714.15;6138.2;2422.08;3836.13;3673.11;2133.08;378.013;306.011;278.009;242.008;	24706;4478.17;3714.15;6138.2;2422.08;3836.13;3673.11;2133.08;361.523;288.017;278.009;232.301;	0.990065;0.955682;0.965008;0.971375;0.963401;0.974261;0.962713;0.947806;0.906555;0.785812;0.801182;0.86427;	21030	288308	0	0	0	0.999378	1	103875	102239	103585	102436
Sample-WM2-Chip_run-701_60 SPD_1-23-2024	P11442	P11442;F1M779;A0A8I5Y9U9;A0A8I6A5W9;A0A8I6AGZ0;A6HHR9;A6HHS0	CLH1_RAT	Cltc	278895	154963	144737	278895	154963	144738	144738	LKLLLPWLEAR	LKLLLPWLEAR	LKLLLPWLEAR2	2	7.55801	0.000719383	8.19538	0.000598444	0.000499002	0.000312012	0.000557414	0	1	33333.3	18604.8	29967.3		27284.4	0.992571	166998	166465	167531	103.96	17767	937596	Clathrin heavy chain 1	0	0	0.995678	30349	62624	0.616328	1	279032	0.999552	0	-10000000	24132.9;4093.15;4062.16;5138.19;1973.07;3538.13;3745.12;2027.07;434.015;217.009;148.006;340.015;	24132.9;4093.15;4062.16;5138.19;1973.07;3538.13;3745.12;2027.07;434.015;180.299;124.704;340.015;	0.994006;0.964389;0.983374;0.993103;0.91456;0.969824;0.986038;0.991834;0.891333;0.727925;0.74974;0.83558;	20656	279032	0	0	0	0.999281	1	103302	102239	103296	102092
Sample-GL1-Chip_run-694_60 SPD_1-23-2024	P11442	P11442;F1M779;A0A8I5Y9U9;A0A8I6A5W9;A0A8I6AGZ0;A6HHR9;A6HHS0	CLH1_RAT	Cltc	365104	207884	165283	365104	207884	165284	165284	LKLLLPWLEAR	LKLLLPWLEAR	LKLLLPWLEAR2	2	0.000250355	0.000709155	8.19538	0.000702741	0.000431965	0.000312012	0.000481232	0	1	46102.5	24698	35234.3		32248.6	0.991072	170545	170012	171078	103.96	180081	945404	Clathrin heavy chain 1	0	0	0.992736	42195.8	667041	0.345375	1	289357	0.999567	0	-10000000	32099;6428.23;5854.22;8149.27;3476.14;4633.18;5012.18;2758.11;409.015;180.007;1000.04;390.016;	32099;6428.23;5854.22;8149.27;3476.14;4633.18;5012.18;2758.11;404.988;180.007;878.955;344.507;	0.992716;0.992518;0.983395;0.990115;0.970456;0.965836;0.966917;0.975103;0.890748;0.710836;0.821645;0.775719;	21096	289357	0	0	0	0.999291	1	104771	102239	10349	103238
Sample-WM3-Chip_run-702_60 SPD_1-23-2024	P11442	P11442;F1M779;A0A8I5Y9U9;A0A8I6A5W9;A0A8I6AGZ0;A6HHR9;A6HHS0	CLH1_RAT	Cltc	255636	146302	135358	255636	146302	135359	135359	LKLLLPWLEAR	LKLLLPWLEAR	LKLLLPWLEAR2	2	0.00020654	0.00216576	8.19538	0.000588928	0.000515464	0.000312012	0.000576037	0	1	35482.5	16132.3	26691.5		29759.8	0.988819	167515	166982	168048	103.96	17917	938839	Clathrin heavy chain 1	0	0	0.988141	39561.3	64651	0.37774	1	284577	0.998639	0	-10000000	25046.1;4759.2;4259.16;6177.24;2898.1;4419.17;4016.15;2026.07;495.02;227.008;465.018;266.009;	25046.1;4759.21;4259.16;6177.24;2898.1;4419.17;4016.15;2026.07;403.014;139.044;412.057;266.009;	0.987928;0.981081;0.98298;0.996454;0.966142;0.966582;0.975066;0.949951;0.737482;0.565382;0.864648;0.82671;	20722	284577	0	0	0	0.997834	1	10499	102239	103204	103741
Sample-ML2-Chip_run-698_60 SPD_1-23-2024	Q68FU3	Q68FU3;A0A8I6A6U0;A6JAH9	ETFB_RAT	Etfb	58993.7	20633.1	23264.9	58993.7	20633.1	23264.9	23264.9	LKLPAVVTADLR	LKLPAVVTADLR	LKLPAVVTADLR2	2	5.33608	5.33608	0.184716	0.000589275	0.000421763	0.000312012	0.000469925	0	1	49807.8	18801.3	42630.4		28251.6	0.993893	117391	116858	117924	51814	114361	537067	Electron transfer flavoprotein subunit beta	0	0	0.991361	33008.1	628074	0.233511	1	242021	0.999966	181402	0.41344	34430.2;8419.31;4095.14;6958.25;4632.17;2437.08;2027.07;3218.12;2382.09;211.009;811.033;525.017;	34430.2;8419.31;4095.14;6958.25;4632.17;2437.08;2027.07;3218.12;2382.09;211.009;811.033;525.017;	0.996839;0.989854;0.967517;0.984203;0.987782;0.979509;0.952076;0.910049;0.946433;0.795216;0.841769;0.94936;	14516	242021	0	0	0	0.999947	1	102229	0.993979	100984	100557
Sample-WM1-Chip_run-700_60 SPD_1-23-2024	Q68FU3	Q68FU3;A0A8I6A6U0;A6JAH9	ETFB_RAT	Etfb	63473.7	35803.2	30082.2	63473.7	35803.2	30082.2	30082.2	LKLPAVVTADLR	LKLPAVVTADLR	LKLPAVVTADLR2	2	1.51936	1.51936	0.184716	0.000630915	0.000506329	0.000312012	0.000571755	0	1	35999.3	20866.6	35140.6		32038.3	0.993198	118793	118259	119326	51814	115815	535466	Electron transfer flavoprotein subunit beta	0	0	0.986951	32821.2	566672	0.230699	1	185057	0.99999	0	-10000000	24049.9;6955.26;2735.1;4994.16;3564.12;1415.05;2401.08;3660.14;1350.05;160.005;539.022;138.005;	24049.9;6955.26;2735.1;4994.16;3564.12;1415.05;2401.08;3660.14;1350.05;156.71;520.861;138.005;	0.995613;0.995648;0.972453;0.978156;0.939414;0.925151;0.97865;0.988425;0.935026;0.538035;0.876753;0.782118;	14692	185057	0	0	0	0.999985	1	101271	0.993979	100572	100161
Sample-ML3-Chip_run-699_60 SPD_1-23-2024	Q68FU3	Q68FU3;A0A8I6A6U0;A6JAH9	ETFB_RAT	Etfb	63888.2	21108.8	23903.4	63888.2	21108.8	23903.4	23903.4	LKLPAVVTADLR	LKLPAVVTADLR	LKLPAVVTADLR2	2	0.17199	0.17199	0.184716	0.000538793	0.000399042	0.000312012	0.000442087	0	1	40014.4	14511.4	33413.6		26045.8	0.990805	118102	117568	118635	51814	115204	53671	Electron transfer flavoprotein subunit beta	0	0	0.986297	31191.1	573874	0.212775	1	196157	0.999989	0	-10000000	27964;7039.24;3266.11;5011.19;4573.17;1788.06;2073.08;2562.09;1605.05;357.012;1020.04;143.006;	27964;7039.24;3266.11;5011.19;4573.17;1788.06;2073.08;2562.09;1605.05;357.012;1020.04;120.145;	0.998066;0.978493;0.967663;0.967582;0.985544;0.94751;0.963527;0.792557;0.932292;0.890638;0.897384;0.586977;	14604	196157	0	0	0	0.999983	1	101885	0.993979	101069	100148
Sample-ML1-Chip_run-697_60 SPD_1-23-2024	Q68FU3	Q68FU3;A0A8I6A6U0;A6JAH9	ETFB_RAT	Etfb	59953.7	23929.3	26166.2	59953.7	23929.3	26166.2	26166.2	LKLPAVVTADLR	LKLPAVVTADLR	LKLPAVVTADLR2	2	8.40336	0.000102008	0.184716	0.00063857	0.000420168	0.000312012	0.000464468	0	1	45271.6	17656.5	36913.3		27581	0.990647	116688	116155	117221	51814	113306	536833	Electron transfer flavoprotein subunit beta	0	0	0.988982	33826.2	612163	0.26895	1	146579	0.999936	0	-10000000	31663.1;7757.31;4661.15;5851.22;4203.14;1840.07;2257.08;3464.1;1959.07;170.006;1072.04;202.007;	31663.1;7757.3;4661.15;5851.22;4203.14;1840.07;2257.08;3464.1;1959.07;164.492;1072.04;202.007;	0.998067;0.994082;0.984078;0.945939;0.973048;0.956003;0.950743;0.983438;0.945352;0.7673;0.867612;0.756726;	14428	146579	0	0	0	0.999898	1	101865	0.993979	10102	100299
Sample-GL2-Chip_run-695_60 SPD_1-23-2024	Q68FU3	Q68FU3;A0A8I6A6U0;A6JAH9	ETFB_RAT	Etfb	48527.4	22767.5	22246.7	48527.4	22767.5	22246.7	22246.7	LKLPAVVTADLR	LKLPAVVTADLR	LKLPAVVTADLR2	2	0.61885	7.67792	0.184716	0.000534188	0.000391389	0.000312012	0.000432339	0	1	28688.9	13995.5	24267.2		21673.1	0.992164	119691	119158	120224	51814	116304	539946	Electron transfer flavoprotein subunit beta	0	0	0.985371	25622.1	552165	0.22232	1	174805	0.999952	0	-10000000	19228.6;5465.16;2374.09;3995.11;1952.07;1129.04;1212.04;1915.08;1422.06;135.004;826.03;247.008;	19228.6;5465.16;2374.09;3995.11;1952.07;1129.04;1212.04;1805.71;1422.06;135.004;826.03;171.75;	0.997836;0.996881;0.989119;0.95841;0.919854;0.937819;0.974097;0.827308;0.938314;0.555744;0.957744;0.638838;	14802	174805	0	0	0	0.999923	1	101635	0.993979	10078	100319
Sample-GL3-Chip_run-696_60 SPD_1-23-2024	Q68FU3	Q68FU3;A0A8I6A6U0;A6JAH9	ETFB_RAT	Etfb	47542.4	24036.1	23218.6	47542.4	24036.1	23218.6	23218.6	LKLPAVVTADLR	LKLPAVVTADLR	LKLPAVVTADLR2	2	0.184716	0.184716	0.184716	0.000652742	0.000440529	0.000312012	0.000486145	0	1	25704.9	12826.8	20931.2		18815.6	0.979649	118807	118274	119341	51814	115073	541828	Electron transfer flavoprotein subunit beta	0	0	0.975736	23106.8	517282	0.213355	1	166407	0.999999	0	-10000000	18420.6;3951.13;1470.05;3333.13;2132.07;795.029;1001.04;2355.09;1984.07;271.009;460.02;86.0031;	18420.6;3951.13;1470.05;3333.13;2132.07;795.029;1001.04;2355.09;1735.79;271.009;460.02;72.9211;	0.981513;0.956963;0.967725;0.996243;0.880031;0.905782;0.875926;0.901273;0.777324;0.815565;0.840514;0.620133;	14692	166407	0	0	0	0.999998	1	101427	0.993979	100829	100056
Sample-WM2-Chip_run-701_60 SPD_1-23-2024	Q68FU3	Q68FU3;A0A8I6A6U0;A6JAH9	ETFB_RAT	Etfb	64423.7	34931.2	30539.9	64423.7	34931.2	30539.9	30539.9	LKLPAVVTADLR	LKLPAVVTADLR	LKLPAVVTADLR2	2	7.55801	0.000101253	0.184716	0.000598444	0.000499002	0.000312012	0.000557414	0	1	33894.1	18931.8	30494		28906	0.99147	116679	116146	117212	51814	113641	535565	Electron transfer flavoprotein subunit beta	0	0	0.982329	32129.1	61205	0.246	1	201344	0.999937	0	-10000000	23049.8;6262.23;2848.12;4582.16;2942.09;1513.05;1631.06;3688.14;1512.06;271.01;997.035;348.011;	23049.8;6262.23;2848.12;4582.16;2942.09;1513.05;1631.06;3688.14;1512.06;271.01;997.035;331.392;	0.99558;0.989572;0.964629;0.973385;0.97188;0.956119;0.968024;0.965625;0.965574;0.875189;0.890725;0.79436;	14428	201344	0	0	0	0.999899	1	101042	0.993979	100526	0.998422
Sample-GL1-Chip_run-694_60 SPD_1-23-2024	Q68FU3	Q68FU3;A0A8I6A6U0;A6JAH9	ETFB_RAT	Etfb	37364.9	22600.3	22825.9	37364.9	22600.3	22825.9	22825.9	LKLPAVVTADLR	LKLPAVVTADLR	LKLPAVVTADLR2	2	0.34155	0.34155	0.184716	0.000702741	0.000431965	0.000312012	0.000481232	0	1	26874.9	15583.2	22231		21972.2	0.986862	11934	118806	119873	51814	115313	543399	Electron transfer flavoprotein subunit beta	0	0	0.988555	26562	588745	0.295467	1	16323	0.999979	0	-10000000	18314.7;5061.15;1995.07;3499.12;2289.09;687.023;1150.04;2706.1;1848.06;166.006;559.022;42.0015;	18314.7;5061.15;1995.07;3499.12;2289.09;687.023;1150.04;2706.1;1848.06;166.006;559.022;42.0015;	0.996304;0.976483;0.983226;0.952454;0.913568;0.938297;0.954474;0.966255;0.977111;0.81565;0.957471;0.459935;	14758	16323	0	0	0	0.999966	1	101615	0.993979	10073	100379
Sample-WM3-Chip_run-702_60 SPD_1-23-2024	Q68FU3	Q68FU3;A0A8I6A6U0;A6JAH9	ETFB_RAT	Etfb	67503.6	35122.2	30141.7	67503.6	35122.2	30141.7	30141.7	LKLPAVVTADLR	LKLPAVVTADLR	LKLPAVVTADLR2	2	0.000148368	0.000197246	0.184716	0.000588928	0.000515464	0.000312012	0.000576037	0	1	37842.5	19228	31813.6		28010.8	0.985382	116842	116309	117375	51814	113838	537107	Electron transfer flavoprotein subunit beta	0	0	0.953074	33319.1	593663	0.288872	1	193698	0.999876	0	-10000000	26024;6639.25;3844.15;5179.18;3509.12;1432.05;1711.06;3693.12;1352.05;231.009;1241.05;239.007;	26024.1;6639.25;3844.15;5179.18;3509.12;1432.05;1711.06;3693.13;1352.05;231.009;1241.05;217.735;	0.986852;0.990585;0.986116;0.971325;0.97309;0.953225;0.982132;0.945844;0.973607;0.800753;0.950634;0.679541;	14450	193698	0	0	0	0.999803	1	100795	0.993979	100574	0.996508
Sample-ML2-Chip_run-698_60 SPD_1-23-2024	Q68FU3	Q68FU3;A0A8I6A6U0;A6JAH9	ETFB_RAT	Etfb	58993.7	20633.1	23264.9	58993.7	20633.1	23264.9	23264.9	LKLPAVVTADLRLNEPR	LKLPAVVTADLRLNEPR	LKLPAVVTADLRLNEPR3	3	0.00197809	0.0796134	0.000614594	0.000589275	0.000421763	0.000312012	0.000469925	0	1	1669.79	639134	1449.19		733387	0.95703	128056	127523	128589	616745	128116	614593	Electron transfer flavoprotein subunit beta	0	0	0.833426	845.03	228044	0.0875636	0.957003	0.46202	0.951513	0	-10000000	1149.04;308.011;113.004;119.004;300.01;221.007;264.009;183.006;161.006;176.006;558.018;0;	1149.04;308.011;104.75;72.1485;78.3321;212.747;0;37.9307;134.909;131.911;558.018;0;	0.986943;0.943722;0.707729;0.586058;0.548871;0.814739;0.289017;0.350118;0.701459;0.672949;0.822503;0;	15836	0.46202	0	0	0	0.920387	1	10026	0.975277	0.987236	0.988315
Sample-ML1-Chip_run-697_60 SPD_1-23-2024	Q68FU3	Q68FU3;A0A8I6A6U0;A6JAH9	ETFB_RAT	Etfb	59953.7	23929.3	26166.2	59953.7	23929.3	26166.2	26166.2	LKLPAVVTADLRLNEPR	LKLPAVVTADLRLNEPR	LKLPAVVTADLRLNEPR3	3	0.000332834	0.00172302	0.000614594	0.00063857	0.000420168	0.000312012	0.000464468	0	1	3445.13	1385.1	2895.73		973366	0.961755	126996	126463	127529	616745	127613	612517	Electron transfer flavoprotein subunit beta	0	0	0.784842	1158.04	276517	0.144352	1	0.283705	0.998916	0	-10000000	2501.09;530.019;127.004;272.008;249.009;414.014;1053.03;218.007;547.02;143.004;304.011;0;	2501.09;530.019;100.637;241.423;249.009;414.014;1053.03;63.4363;311.429;88.1585;304.011;0;	0.985206;0.901514;0.650994;0.850226;0.807968;0.897204;0.850413;0.603718;0.498067;0.555005;0.788697;0;	15704	0.283705	0	0	0	0.998277	1	100344	0.975277	0.987579	0.989398
Sample-ML2-Chip_run-698_60 SPD_1-23-2024	Q3KRD5	Q3KRD5;A0A8I6AAW4;A0A8L2QQ52;A6JX57;A6JX58	TOM34_RAT	Tomm34	8637.49	3219.03	3345.68	8637.49	3219.03	3345.68		LKLPPIPVVPVSAQK	LKLPPIPVVPVSAQK	LKLPPIPVVPVSAQK2	2	0.000182715	0.000741417	4.98355	1	0.000421763	0.000312012	0.000469925	0	0	7880.35	2987.42	6773.74		3006.04	0.983584	133512	132979	134045	640902	131326	659564	Mitochondrial import receptor subunit TOM34	0	0	0.958995	3497.13	323206	0.507295	1	133494	0.999526	0	-10000000	7084.32;464.017;35.0019;283.01;332.014;83.0028;134.006;451.023;108.006;0;236.01;39.0019;	7084.32;464.017;0;283.01;332.014;83.0028;134.006;451.023;108.006;0;223.189;39.0019;	0.989808;0.939055;0.267313;0.83556;0.913001;0.708942;0.731475;0.893754;0.711031;0;0.854703;0.507352;	16513	133494	0	0	0	0.999259	1	111833	108452	109843	110208
Sample-WM1-Chip_run-700_60 SPD_1-23-2024	Q3KRD5	Q3KRD5;A0A8I6AAW4;A0A8L2QQ52;A6JX57;A6JX58	TOM34_RAT	Tomm34	14674.5	7822.27	5911.71	14674.5	7822.27	5911.71		LKLPPIPVVPVSAQK	LKLPPIPVVPVSAQK	LKLPPIPVVPVSAQK2	2	9.61538	0.000327296	4.98355	1	0.000506329	0.000312012	0.000571755	0	0	5848.12	2927.24	4929.64		4657.45	0.955248	134379	133846	134913	640902	132881	655603	Mitochondrial import receptor subunit TOM34	0	0	0.973611	5525.22	253237	0.458383	1	111391	0.999795	0	-10000000	5261.22;234.008;211.009;66.0028;373.016;61.0029;221.01;299.014;115.004;49.0018;55.0018;0;	5261.22;234.008;191.707;66.0028;352.892;40.9328;221.01;299.014;74.4887;49.0018;21.9461;0;	0.97945;0.71802;0.826335;0.635642;0.751744;0.544079;0.852288;0.784866;0.521069;0.639591;0.462955;0;	16623	111391	0	0	0	0.999673	1	111229	108452	109487	109975
Sample-ML3-Chip_run-699_60 SPD_1-23-2024	Q3KRD5	Q3KRD5;A0A8I6AAW4;A0A8L2QQ52;A6JX57;A6JX58	TOM34_RAT	Tomm34	7877.28	2869.12	3594.22	7877.28	2869.12	3594.22		LKLPPIPVVPVSAQK	LKLPPIPVVPVSAQK	LKLPPIPVVPVSAQK2	2	4.98355	0.000227205	4.98355	1	0.000399042	0.000312012	0.000442087	0	0	6645.29	2555.91	5885.18		2905.83	0.985233	134223	13369	134756	640902	132089	66049	Mitochondrial import receptor subunit TOM34	0	0	0.96681	3281.14	283141	0.455145	1	130015	0.999853	0	-10000000	5977.26;135.006;104.004;125.005;533.024;108.006;203.008;355.015;91.0037;0;88.0036;72.0036;	5977.26;135.006;98.4864;37.263;533.024;108.006;183.039;355.015;91.0037;0;88.0036;72.0036;	0.995493;0.79892;0.655144;0.459111;0.917365;0.735422;0.796643;0.920264;0.569058;0;0.757737;0.512075;	16601	130015	0	0	0	0.999773	1	111677	108452	109919	110047
Sample-ML1-Chip_run-697_60 SPD_1-23-2024	Q3KRD5	Q3KRD5;A0A8I6AAW4;A0A8L2QQ52;A6JX57;A6JX58	TOM34_RAT	Tomm34	8509.55	3549.58	3719.69	8509.55	3549.58	3719.69		LKLPPIPVVPVSAQK	LKLPPIPVVPVSAQK	LKLPPIPVVPVSAQK2	2	8.40336	0.000140051	4.98355	1	0.000420168	0.000312012	0.000464468	0	0	7385.3	3151.24	6588.08		3623.68	0.982139	132631	132097	133164	640902	130628	659352	Mitochondrial import receptor subunit TOM34	0	0	0.97792	4062.17	350946	0.505255	1	164028	0.999912	0	-10000000	6570.27;436.015;145.007;343.014;379.015;132.007;108.005;150.008;77.0039;63.0028;92.0037;55.0019;	6570.27;436.015;145.007;322.305;379.015;107.443;108.005;150.008;0;63.0028;85.8478;33.4217;	0.98863;0.935967;0.789752;0.847755;0.922737;0.660814;0.770639;0.744858;0.418803;0.649852;0.668266;0.499768;	16403	164028	0	0	0	0.99986	1	111792	108452	109915	110139
Sample-GL2-Chip_run-695_60 SPD_1-23-2024	Q3KRD5	Q3KRD5;A0A8I6AAW4;A0A8L2QQ52;A6JX57;A6JX58	TOM34_RAT	Tomm34	10917.4	5467.34	5110.26	10917.4	5467.34	5110.26		LKLPPIPVVPVSAQK	LKLPPIPVVPVSAQK	LKLPPIPVVPVSAQK2	2	0.61885	0.00124771	4.98355	1	0.000391389	0.000312012	0.000432339	0	0	5758.71	2844.6	4932.33		2985.89	0.975348	135101	134568	135635	640902	13305	660916	Mitochondrial import receptor subunit TOM34	0	0	0.949863	3486.16	277078	0.48587	1	0.963539	0.999213	0	-10000000	5201.24;199.008;172.007;294.014;374.015;59.0028;128.006;374.017;93.0038;0;417.022;48.0018;	5201.24;199.008;172.007;262.514;358.459;46.6409;91.8007;354.921;71.5736;0;345.95;0;	0.992057;0.815017;0.881235;0.781469;0.82191;0.532862;0.56256;0.879041;0.530782;0;0.755097;0.335203;	16711	0.963539	0	0	0	0.998752	1	111479	108452	109779	109906
Sample-GL3-Chip_run-696_60 SPD_1-23-2024	Q3KRD5	Q3KRD5;A0A8I6AAW4;A0A8L2QQ52;A6JX57;A6JX58	TOM34_RAT	Tomm34	7813.28	3970.2	4283.34	7813.28	3970.2	4283.34		LKLPPIPVVPVSAQK	LKLPPIPVVPVSAQK	LKLPPIPVVPVSAQK2	2	0.00391589	0.113969	4.98355	1	0.000440529	0.000312012	0.000486145	0	0	4365.62	2234.81	3646.84		2505.33	0.965204	133863	133329	134396	640902	13176	66.03	Mitochondrial import receptor subunit TOM34	0	0	0.983266	2999.12	24965	0.450099	1	132127	0.93469	0	-10000000	3880.18;347.017;35.0019;59.0017;204.008;68.0029;115.005;290.013;68.0036;59.0019;109.005;0;	3880.18;347.017;31.9506;59.0017;138.426;0;115.005;259.653;0;21.1722;109.005;0;	0.986623;0.845157;0.509061;0.574405;0.665771;0.387478;0.930101;0.841127;0.300247;0.383115;0.856005;0;	16557	132127	0	0	0	0	1	111729	108452	109641	110363
Sample-WM2-Chip_run-701_60 SPD_1-23-2024	Q3KRD5	Q3KRD5;A0A8I6AAW4;A0A8L2QQ52;A6JX57;A6JX58	TOM34_RAT	Tomm34	9730.72	5456.64	5643.95	9730.72	5456.64	5643.95		LKLPPIPVVPVSAQK	LKLPPIPVVPVSAQK	LKLPPIPVVPVSAQK2	2	0.000283302	0.00697339	4.98355	1	0.000499002	0.000312012	0.000557414	0	0	5162.09	2986.35	4810.19		4250.26	0.972337	131911	131378	132444	640902	130069	657381	Mitochondrial import receptor subunit TOM34	0	0	0.954116	4561.19	265119	0.478005	1	116299	0.995675	0	-10000000	4627.19;308.012;48.0019;279.013;261.011;77.0027;191.009;449.018;34.0019;0;218.01;25.0009;	4627.19;308.012;48.0019;232.747;226.886;38.0333;189.961;449.018;24.5369;0;212.428;15.5405;	0.985116;0.87762;0.602211;0.784323;0.840305;0.530695;0.93145;0.774602;0.485147;0;0.876365;0.461605;	16315	116299	0	0	0	0.993027	1	111281	108452	109449	11014
Sample-GL1-Chip_run-694_60 SPD_1-23-2024	Q3KRD5	Q3KRD5;A0A8I6AAW4;A0A8L2QQ52;A6JX57;A6JX58	TOM34_RAT	Tomm34	7359.25	4322.5	4455.8	7359.25	4322.5	4455.8		LKLPPIPVVPVSAQK	LKLPPIPVVPVSAQK	LKLPPIPVVPVSAQK2	2	0.000366339	0.00225426	4.98355	1	0.000431965	0.000312012	0.000481232	0	0	4415.25	2319.62	3309.18		2261.31	0.970997	134216	133683	134749	640902	132049	661062	Mitochondrial import receptor subunit TOM34	0	0	0.963498	3017.14	253456	0.524036	0.996107	0.929188	0.998625	0	-10000000	3972.16;217.007;72.0038;301.014;263.011;110.004;109.005;123.006;33.0019;0;183.007;169.006;	3972.16;217.007;72.0038;282.244;226.079;28.2365;109.005;49.4091;0;0;132.863;169.006;	0.992861;0.820308;0.669713;0.907897;0.731501;0.453199;0.782765;0.4687;0.335889;0;0.644573;0.828874;	16601	0.929188	0	0	0	0.997746	1	11199	108452	109894	110501
Sample-WM3-Chip_run-702_60 SPD_1-23-2024	Q3KRD5	Q3KRD5;A0A8I6AAW4;A0A8L2QQ52;A6JX57;A6JX58	TOM34_RAT	Tomm34	11410.4	6285.89	6494.23	11410.4	6285.89	6494.23		LKLPPIPVVPVSAQK	LKLPPIPVVPVSAQK	LKLPPIPVVPVSAQK2	2	0.000182	0.000631322	4.98355	1	0.000515464	0.000312012	0.000576037	0	0	7238.88	3708.64	6136.09		4058.77	0.980007	132252	131719	132785	640902	13038	657466	Mitochondrial import receptor subunit TOM34	0	0	0.979991	4788.22	307434	0.497511	1	0.636884	0.999603	0	-10000000	6522.28;377.016;194.008;132.006;382.018;33.0018;177.008;361.014;117.005;26.0009;109.005;0;	6522.28;377.016;194.008;80.3569;339.59;25.6037;99.1697;279.165;0;26.0009;103.773;0;	0.993904;0.883963;0.916142;0.577437;0.819715;0.470592;0.577037;0.729577;0.365851;0.554615;0.736224;0;	16359	0.636884	0	0	0	0.999369	1	111031	108452	109393	10986
Sample-WM1-Chip_run-700_60 SPD_1-23-2024	Q3KRD5	Q3KRD5;A0A8I6AAW4;A0A8L2QQ52;A6JX57;A6JX58	TOM34_RAT	Tomm34	14674.5	7822.27	5911.71	14674.5	7822.27	5911.71		LKLPPIPVVPVSAQK	LKLPPIPVVPVSAQK	LKLPPIPVVPVSAQK3	3	0.0010316	0.0149118	4.98355	1	0.000506329	0.000312012	0.000571755	0	0	736393	365941	616266		3964.35	0.796097	13454	134006	135073	640902	132881	656842	Mitochondrial import receptor subunit TOM34	0	0	0	4737.12	110082	0.504648	1	0.680191	0.990727	0	-10000000	480.012;190.004;183.004;42.001;197.004;240.006;93.003;667.015;44.0012;426.011;0;0;	429.48;190.004;147.003;42.001;140.331;166.582;0;122.155;44.0012;228.44;0;0;	0.849034;0.934813;0.786076;0.68527;0.763848;0.68678;0.110164;0.132978;0.68527;0.572683;0;0;	16641	0.680191	0	0	0	0.985088	1	0.85375	0.854504	0.857607	0.855216
Sample-ML3-Chip_run-699_60 SPD_1-23-2024	Q3KRD5	Q3KRD5;A0A8I6AAW4;A0A8L2QQ52;A6JX57;A6JX58	TOM34_RAT	Tomm34	7877.28	2869.12	3594.22	7877.28	2869.12	3594.22		LKLPPIPVVPVSAQK	LKLPPIPVVPVSAQK	LKLPPIPVVPVSAQK3	3	4.98355	0.00152217	4.98355	1	0.000399042	0.000312012	0.000442087	0	0	926.19	356482	820829		3123.2	0.865843	134206	133672	134739	640902	132089	660358	Mitochondrial import receptor subunit TOM34	0	0	0.514044	3524.09	126347	0.252268	1	140885	0.999014	0	-10000000	580.013;163.004;82.0022;56.0016;205.005;180.004;226.006;96.0028;120.003;229.005;73.0023;0;	557.84;163.004;57.3123;35.7217;188.346;180.004;215.363;96.0028;77.1243;168.382;38.3716;0;	0.875315;0.936952;0.556872;0.529084;0.830659;0.873303;0.835739;0.854406;0.589675;0.641269;0.414997;0;	16597	140885	0	0	0	0.998478	1	0.853125	0.854504	0.861229	0.850168
Sample-ML1-Chip_run-697_60 SPD_1-23-2024	Q3KRD5	Q3KRD5;A0A8I6AAW4;A0A8L2QQ52;A6JX57;A6JX58	TOM34_RAT	Tomm34	8509.55	3549.58	3719.69	8509.55	3549.58	3719.69		LKLPPIPVVPVSAQK	LKLPPIPVVPVSAQK	LKLPPIPVVPVSAQK3	3	0.00400323	0.183457	4.98355	1	0.000420168	0.000312012	0.000464468	0	0	1306.58	555034	1160.37		2579.98	0.933594	132435	131902	132968	640902	130628	657832	Mitochondrial import receptor subunit TOM34	0	0	0.912538	2905.06	126158	0.287721	1	0.309855	0.896406	0	-10000000	662.016;106.002;79.0016;32.001;149.004;509.013;197.005;57.001;195.005;431.01;110.002;0;	662.016;81.367;79.0016;0;135.553;509.013;197.005;57.001;195.005;308.856;78.9823;0;	0.978931;0.595899;0.636458;0.384542;0.697975;0.937377;0.832308;0.632732;0.913314;0.653497;0.686785;0;	16377	0.309855	0	0	0	0	1	0.855937	0.854504	0.859984	0.85501
Sample-GL2-Chip_run-695_60 SPD_1-23-2024	Q3KRD5	Q3KRD5;A0A8I6AAW4;A0A8L2QQ52;A6JX57;A6JX58	TOM34_RAT	Tomm34	10917.4	5467.34	5110.26	10917.4	5467.34	5110.26		LKLPPIPVVPVSAQK	LKLPPIPVVPVSAQK	LKLPPIPVVPVSAQK3	3	0.61885	0.00147285	4.98355	1	0.000391389	0.000312012	0.000432339	0	0	1517.63	807034	1399.34		4871.35	0.927462	134906	134373	135439	640902	13305	659411	Mitochondrial import receptor subunit TOM34	0	0	0.862517	5283.13	306687	0.154856	0.99481	163875	0.999071	0	-10000000	946.024;122.004;37.0011;57.0011;209.005;382.009;122.003;65.0016;119.003;261.007;60.0016;0;	946.024;87.477;37.0011;54.2712;209.005;362.6;53.7568;58.052;111.964;150.887;60.0016;0;	0.975283;0.687821;0.599745;0.678586;0.847867;0.848577;0.464591;0.676026;0.686909;0.582099;0.710111;0;	16685	163875	0	0	0	0.998527	1	0.854773	0.854504	0.855037	0.856479
Sample-GL3-Chip_run-696_60 SPD_1-23-2024	Q3KRD5	Q3KRD5;A0A8I6AAW4;A0A8L2QQ52;A6JX57;A6JX58	TOM34_RAT	Tomm34	7813.28	3970.2	4283.34	7813.28	3970.2	4283.34		LKLPPIPVVPVSAQK	LKLPPIPVVPVSAQK	LKLPPIPVVPVSAQK3	3	0.70205	0.000432836	4.98355	1	0.000440529	0.000312012	0.000486145	0	0	1296	663438	1082.62		3564.54	0.941125	133845	133312	134378	640902	13176	660154	Mitochondrial import receptor subunit TOM34	0	0	0.868729	4267.1	249636	0.383492	1	123553	0.999735	0	-10000000	890.026;141.004;114.003;81.0021;190.004;276.006;163.004;124.003;262.006;86.002;34.0012;0;	890.026;111.435;114.003;81.0021;154.58;251.392;163.004;109.073;235.202;18.228;34.0012;0;	0.980083;0.750228;0.856003;0.846083;0.781636;0.901267;0.853128;0.67605;0.725915;0.385502;0.567245;0;	16553	123553	0	0	0	0.999567	1	0.850521	0.854504	0.85448	0.853553
Sample-WM2-Chip_run-701_60 SPD_1-23-2024	Q3KRD5	Q3KRD5;A0A8I6AAW4;A0A8L2QQ52;A6JX57;A6JX58	TOM34_RAT	Tomm34	9730.72	5456.64	5643.95	9730.72	5456.64	5643.95		LKLPPIPVVPVSAQK	LKLPPIPVVPVSAQK	LKLPPIPVVPVSAQK3	3	7.55801	0.00166483	4.98355	1	0.000499002	0.000312012	0.000557414	0	0	1242.03	718533	1157.36		4304.22	0.915055	131893	13136	132426	640902	130069	657237	Mitochondrial import receptor subunit TOM34	0	0	0	4619.1	182998	0.419033	1	128367	0.998964	0	-10000000	623.014;242.006;203.006;63.0016;317.009;302.007;238.005;84.0022;80.0016;40.0012;58.001;0;	623.014;148.208;196.318;46.6711;317.009;302.007;121.761;84.0022;78.0087;40.0012;0;0;	0.953389;0.640643;0.809114;0.575192;0.839815;0.914952;0.482135;0.679384;0.67583;0.610608;0.28922;0;	16311	128367	0	0	0	0.998335	1	0.844375	0.854504	0.855595	0.848156
Sample-GL1-Chip_run-694_60 SPD_1-23-2024	Q3KRD5	Q3KRD5;A0A8I6AAW4;A0A8L2QQ52;A6JX57;A6JX58	TOM34_RAT	Tomm34	7359.25	4322.5	4455.8	7359.25	4322.5	4455.8		LKLPPIPVVPVSAQK	LKLPPIPVVPVSAQK	LKLPPIPVVPVSAQK3	3	0.000168449	0.000572723	4.98355	1	0.000431965	0.000312012	0.000481232	0	0	1039.03	544542	776846		3492.46	0.929403	134198	133665	134731	640902	132049	660938	Mitochondrial import receptor subunit TOM34	0	0	0.643427	4671.14	199764	0.235512	1	145571	0.99965	0	-10000000	693.018;242.007;160.004;111.003;208.005;138.003;160.004;102.002;120.003;165.003;29.0006;0;	693.018;184.912;123.786;111.003;208.005;138.003;152.268;90.4128;120.003;0;29.0006;0;	0.991769;0.680788;0.677857;0.763295;0.866703;0.710719;0.773016;0.719478;0.684066;0.444066;0.54863;0;	16597	145571	0	0	0	0.999427	1	0.863437	0.854504	0.853329	0.863915
Sample-WM3-Chip_run-702_60 SPD_1-23-2024	Q3KRD5	Q3KRD5;A0A8I6AAW4;A0A8L2QQ52;A6JX57;A6JX58	TOM34_RAT	Tomm34	11410.4	6285.89	6494.23	11410.4	6285.89	6494.23		LKLPPIPVVPVSAQK	LKLPPIPVVPVSAQK	LKLPPIPVVPVSAQK3	3	0.00159679	0.0523808	4.98355	1	0.000515464	0.000312012	0.000576037	0	0	844938	443591	733938		4624.68	0.786189	132057	131524	13259	640902	13038	655851	Mitochondrial import receptor subunit TOM34	0	0	0	5324.12	0.641598	0.479514	1	0.907554	0.968092	0	-10000000	708.016;253.005;188.004;28.0005;203.005;141.004;131.004;97.0027;79.0021;388.009;74.0023;0;	567.379;253.005;127.521;0;136.556;141.004;53.0716;91.551;0;137.665;12.7599;0;	0.778283;0.921746;0.669022;0.353499;0.728778;0.873604;0.49723;0.689429;0.495147;0.592929;0.283516;0;	16333	0.907554	0	0	0	0.947619	1	0.85125	0.854504	0.856155	0.854249
Sample-ML2-Chip_run-698_60 SPD_1-23-2024	Q8CGV7	A0A8L2QJU1;Q8CGV7;A0A0G2JTF6;A0A8I6ASR1;A0A8I6AT66;A6KGY7	THTPA_RAT	Thtpa	8921.38	3069.25	2569.16	8921.38	3069.25	2569.16	2569.16	LKLQEVASFITTR	LKLQEVASFITTR	LKLQEVASFITTR2	2	1.46203	1.46203	1.46203	0.000589275	0.000421763	0.000312012	0.000469925	0	1	1371.06	510023	1156.44		6783.47	0.948039	13632	135787	136853	702661	138375	680332	Thiamine-triphosphatase	0	0	0.977481	8042.37	425971	0.643508	1	0.83053	0.999991	0	-10000000	197.007;207.009;839.036;543.021;224.009;631.027;505.021;221.011;254.011;192.007;124.005;229.01;	197.007;207.009;839.036;543.021;206.171;631.027;478.254;221.011;246.93;152.854;105.059;229.01;	0.83982;0.921747;0.949667;0.940151;0.912209;0.988614;0.883279;0.769002;0.840003;0.802616;0.751086;0.936601;	16859	0.83053	0	0	0	0.999985	1	108854	10594	107454	107398
Sample-WM1-Chip_run-700_60 SPD_1-23-2024	Q8CGV7	A0A8L2QJU1;Q8CGV7;A0A0G2JTF6;A0A8I6ASR1;A0A8I6AT66;A6KGY7	THTPA_RAT	Thtpa	8125.77	4775.22	4513.97	8125.77	4775.22	4513.97	4513.97	LKLQEVASFITTR	LKLQEVASFITTR	LKLQEVASFITTR2	2	0.000223347	0.00110248	1.46203	0.000630915	0.000506329	0.000312012	0.000571755	0	1	669.65	347028	584415		6906.1	0.894699	137187	136654	137721	702661	139489	678348	Thiamine-triphosphatase	0	0	0.925166	7913.34	273733	0.519899	1	120094	0.999308	0	-10000000	191.007;224.007;549.02;163.007;316.014;388.016;434.015;119.004;234.01;100.004;181.008;341.017;	191.007;148.54;514.018;128.005;270.777;350.637;394.013;119.004;233.795;98.8095;121.114;338.78;	0.985299;0.498402;0.830479;0.631826;0.826714;0.94131;0.870496;0.791377;0.848172;0.719651;0.637115;0.871849;	16969	120094	0	0	0	0.998898	1	108781	10594	107009	107639
Sample-ML3-Chip_run-699_60 SPD_1-23-2024	Q8CGV7	A0A8L2QJU1;Q8CGV7;A0A0G2JTF6;A0A8I6ASR1;A0A8I6AT66;A6KGY7	THTPA_RAT	Thtpa	7127.27	2405.56	2727.4	7127.27	2405.56	2727.4	2727.4	LKLQEVASFITTR	LKLQEVASFITTR	LKLQEVASFITTR2	2	3.10872	3.10872	1.46203	0.000538793	0.000399042	0.000312012	0.000442087	0	1	980013	394.46	908276		7981.04	0.838518	137031	136498	137565	702661	139161	68012	Thiamine-triphosphatase	0	0	0.974394	8611.39	452324	0.705168	1	0.819517	0.99998	0	-10000000	233.009;301.011;759.03;236.012;385.016;582.022;533.027;172.006;161.008;143.005;173.006;226.009;	233.009;297.012;656.027;218.984;325.526;528.02;343.655;144.283;132.213;76.0027;101.959;174.008;	0.972395;0.951531;0.881677;0.790379;0.87457;0.799404;0.66748;0.828526;0.864918;0.51768;0.640931;0.844868;	16947	0.819517	0	0	0	0.999969	1	109136	10594	107532	107572
Sample-ML1-Chip_run-697_60 SPD_1-23-2024	Q8CGV7	A0A8L2QJU1;Q8CGV7;A0A0G2JTF6;A0A8I6ASR1;A0A8I6AT66;A6KGY7	THTPA_RAT	Thtpa	6972.95	2494.05	2394.48	6972.95	2494.05	2394.48	2394.48	LKLQEVASFITTR	LKLQEVASFITTR	LKLQEVASFITTR2	2	0.00835957	0.372354	1.46203	0.00063857	0.000420168	0.000312012	0.000464468	0	1	771.06	307793	643481		6861.02	0.92678	135439	134906	135972	702661	137314	680857	Thiamine-triphosphatase	0	0	0.882575	8221.31	251782	0.655789	1	0.245585	0.810006	0	-10000000	29.0009;91.0036;701.03;367.015;193.009;443.02;352.014;160.005;234.011;143.004;176.008;239.01;	0;63.434;701.03;328.041;193.009;443.02;280.911;129.388;234.011;143.004;89.8213;202.674;	0.401133;0.517367;0.903435;0.87123;0.882578;0.967912;0.820856;0.747785;0.950178;0.80527;0.490796;0.778419;	16749	0.245585	0	0	0	0	1	108896	10594	107363	10739
Sample-GL2-Chip_run-695_60 SPD_1-23-2024	Q8CGV7	A0A8L2QJU1;Q8CGV7;A0A0G2JTF6;A0A8I6ASR1;A0A8I6AT66;A6KGY7	THTPA_RAT	Thtpa	9590.11	4362.33	3351.1	9590.11	4362.33	3351.1	3351.1	LKLQEVASFITTR	LKLQEVASFITTR	LKLQEVASFITTR2	2	4.70299	4.70299	1.46203	0.000534188	0.000391389	0.000312012	0.000432339	0	1	711507	345384	598872		5761.62	0.833667	137732	137198	138265	702661	139396	681807	Thiamine-triphosphatase	0	0	0.959982	6845.26	301176	0.676735	1	0.615609	0.99997	0	-10000000	123.005;161.006;1438.05;279.013;439.015;355.016;335.012;121.005;245.011;128.006;307.012;523.024;	123.005;161.006;636.42;279.013;363.784;309.489;292.085;113.916;238.623;128.006;218.3;523.024;	0.867626;0.864098;0.353521;0.877379;0.808472;0.780763;0.810201;0.689412;0.836145;0.917872;0.696784;0.875486;	17035	0.615609	0	0	0	0.999953	1	108125	10594	107306	106668
Sample-GL3-Chip_run-696_60 SPD_1-23-2024	Q8CGV7	A0A8L2QJU1;Q8CGV7;A0A0G2JTF6;A0A8I6ASR1;A0A8I6AT66;A6KGY7	THTPA_RAT	Thtpa	7516.07	3948.51	3199.26	7516.07	3948.51	3199.26	3199.26	LKLQEVASFITTR	LKLQEVASFITTR	LKLQEVASFITTR2	2	0.70205	0.000488088	1.46203	0.000652742	0.000440529	0.000312012	0.000486145	0	1	615559	307059	501069		4733.6	0.86359	136493	13596	137027	702661	138379	68148	Thiamine-triphosphatase	0	0	0.97687	5815.19	334784	0.738909	1	0.333945	0.999701	0	-10000000	92.0036;159.008;588.021;195.008;235.009;416.016;394.015;37.0018;157.005;50.0017;89.0035;640.022;	78.2199;159.008;554.019;186.548;227.302;350.792;315.643;35.7491;101.351;50.0017;40.856;640.022;	0.794635;0.956073;0.958412;0.9224;0.885738;0.847692;0.801454;0.562127;0.633829;0.841465;0.473359;0.969573;	16881	0.333945	0	0	0	0.999512	1	108489	10594	107317	107058
Sample-WM2-Chip_run-701_60 SPD_1-23-2024	Q8CGV7	A0A8L2QJU1;Q8CGV7;A0A0G2JTF6;A0A8I6ASR1;A0A8I6AT66;A6KGY7	THTPA_RAT	Thtpa	6491.79	3622.74	3997.31	6491.79	3622.74	3997.31	3997.31	LKLQEVASFITTR	LKLQEVASFITTR	LKLQEVASFITTR2	2	7.55801	0.00041562	1.46203	0.000598444	0.000499002	0.000312012	0.000557414	0	1	1066.04	608641	980354		7613.86	0.88638	134719	134186	135252	702661	136638	679524	Thiamine-triphosphatase	0	0	0.979446	8279.33	484771	0.713905	1	0.326049	0.999741	0	-10000000	257.009;143.004;648.023;304.013;371.018;505.019;434.017;31.0009;163.007;179.009;255.009;668.026;	257.009;143.004;648.023;304.013;340.017;505.019;280.206;0;146.9;132.647;151.833;631.024;	0.953231;0.805764;0.957773;0.868874;0.919053;0.862899;0.628136;0.156564;0.901189;0.756683;0.543243;0.959257;	16661	0.326049	0	0	0	0.999584	1	108227	10594	106893	107075
Sample-GL1-Chip_run-694_60 SPD_1-23-2024	Q8CGV7	A0A8L2QJU1;Q8CGV7;A0A0G2JTF6;A0A8I6ASR1;A0A8I6AT66;A6KGY7	THTPA_RAT	Thtpa	6941.24	4298.53	3677.34	6941.24	4298.53	3677.34	3677.34	LKLQEVASFITTR	LKLQEVASFITTR	LKLQEVASFITTR2	2	0.96918	0.000203975	1.46203	0.000702741	0.000431965	0.000312012	0.000481232	0	1	736664	398256	568154		5301.84	0.860115	136846	136313	137379	702661	138586	680854	Thiamine-triphosphatase	0	0	0.984458	6874.33	300645	0.655543	1	141295	0.999875	0	-10000000	198.008;98.0037;419.016;214.009;102.003;425.019;478.015;83.0027;281.013;77.0034;169.006;400.015;	150.145;98.0037;357.592;214.009;41.4232;372.51;381.923;83.0027;222.045;77.0034;40.6103;261.528;	0.851555;0.845721;0.864978;0.942122;0.440014;0.816452;0.815215;0.795118;0.801034;0.813668;0.349274;0.594443;	16925	141295	0	0	0	0.999796	1	10892	10594	107289	107431
Sample-WM3-Chip_run-702_60 SPD_1-23-2024	Q8CGV7	A0A8L2QJU1;Q8CGV7;A0A0G2JTF6;A0A8I6ASR1;A0A8I6AT66;A6KGY7	THTPA_RAT	Thtpa	5234.47	3153.02	3502.16	5234.47	3153.02	3502.16	3502.16	LKLQEVASFITTR	LKLQEVASFITTR	LKLQEVASFITTR2	2	0.000148368	0.000280631	1.46203	0.000588928	0.000515464	0.000312012	0.000576037	0	1	745166	374265	619236		5895.4	0.772772	134883	134349	135416	702661	136954	678842	Thiamine-triphosphatase	0	0	0.974059	7094.31	409304	0.588996	1	106593	0.999823	0	-10000000	162.007;158.006;347.013;281.011;286.014;342.012;512.021;72.0027;34.0018;87.0026;232.011;531.019;	162.007;158.006;347.013;281.011;265.38;302.147;271.411;42.0018;34.0018;87.0026;175.894;531.019;	0.899738;0.894544;0.840441;0.738364;0.870925;0.736696;0.574141;0.483029;0.593593;0.914403;0.710335;0.928087;	16683	106593	0	0	0	0.999719	1	108364	10594	106879	107285
Sample-ML2-Chip_run-698_60 SPD_1-23-2024	Q8CGV7	A0A8L2QJU1;Q8CGV7;A0A0G2JTF6;A0A8I6ASR1;A0A8I6AT66;A6KGY7	THTPA_RAT	Thtpa	8921.38	3069.25	2569.16	8921.38	3069.25	2569.16	2569.16	LKLQEVASFITTR	LKLQEVASFITTR	LKLQEVASFITTR3	3	0.000763624	0.0213404	8.19538	0.000589275	0.000421763	0.000312012	0.000469925	0	1	1132.29	421203	955044		6042.73	0.845481	136303	135769	136836	702661	138375	680193	Thiamine-triphosphatase	0	0	0.937145	7164.16	305194	0.371943	1	0.763579	0.986525	0	-10000000	530.01;252.006;375.009;169.004;38.0009;170.004;99.0018;55.001;29.0005;0;0;0;	530.01;252.006;350.269;70.8615;14.3098;156.38;94.5129;55.001;10.9206;0;0;0;	0.874655;0.830959;0.811785;0.583689;0.459963;0.851009;0.769369;0.798012;0.459963;0;0;0;	16855	0.763579	0	0	0	0.97866	1	0.79	0.828057	0.832197	0.810396
Sample-WM1-Chip_run-700_60 SPD_1-23-2024	Q8CGV7	A0A8L2QJU1;Q8CGV7;A0A0G2JTF6;A0A8I6ASR1;A0A8I6AT66;A6KGY7	THTPA_RAT	Thtpa	8125.77	4775.22	4513.97	8125.77	4775.22	4513.97	4513.97	LKLQEVASFITTR	LKLQEVASFITTR	LKLQEVASFITTR3	3	0.000223347	0.000981341	8.19538	0.000630915	0.000506329	0.000312012	0.000571755	0	1	1037.02	537408	905027		7248.06	0.836614	13717	136637	137703	702661	139489	678196	Thiamine-triphosphatase	0	0	0.939348	8305.17	294275	0.516009	1	108891	0.999384	0	-10000000	537.011;429.009;220.005;116.002;108.003;102.002;36.0009;66.0015;29.0004;134.003;0;0;	427.009;390.008;220.005;116.002;108.003;98.8465;13.5207;52.4438;0;134.003;0;0;	0.746476;0.87992;0.934793;0.712619;0.678867;0.733399;0.391101;0.61935;0;0.907669;0;0;	16965	108891	0	0	0	0.999019	1	0.787396	0.828057	0.828458	0.812313
Sample-ML1-Chip_run-697_60 SPD_1-23-2024	Q8CGV7	A0A8L2QJU1;Q8CGV7;A0A0G2JTF6;A0A8I6ASR1;A0A8I6AT66;A6KGY7	THTPA_RAT	Thtpa	6972.95	2494.05	2394.48	6972.95	2494.05	2394.48	2394.48	LKLQEVASFITTR	LKLQEVASFITTR	LKLQEVASFITTR3	3	0.00116186	0.0414003	8.19538	0.00063857	0.000420168	0.000312012	0.000464468	0	1	884921	350387	732531		3017.37	0.858796	135244	13471	135777	702661	137314	679229	Thiamine-triphosphatase	0	0	0.673698	3645.08	265661	0.445734	1	0.0114433	0.974583	0	-10000000	565.013;195.004;152.003;200.004;104.002;273.007;67.0017;0;25.0006;36.001;0;0;	565.013;167.904;152.003;166.003;89.1877;273.007;10.8943;0;0;36.001;0;0;	0.896245;0.673479;0.924293;0.863962;0.689937;0.974621;0.372691;0;0.194899;0.61843;0;0;	16723	0.0114433	0	0	0	0.9586	1	0.84375	0.828057	0.832686	0.844257
Sample-GL2-Chip_run-695_60 SPD_1-23-2024	Q8CGV7	A0A8L2QJU1;Q8CGV7;A0A0G2JTF6;A0A8I6ASR1;A0A8I6AT66;A6KGY7	THTPA_RAT	Thtpa	9590.11	4362.33	3351.1	9590.11	4362.33	3351.1	3351.1	LKLQEVASFITTR	LKLQEVASFITTR	LKLQEVASFITTR3	3	0.61885	0.0007496	8.19538	0.000534188	0.000391389	0.000312012	0.000432339	0	1	960987	466856	809494		4825.12	0.823903	137536	137003	13807	702661	139396	680199	Thiamine-triphosphatase	0	0	0.895757	5728.11	360235	0.737515	1	0.906284	0.999527	0	-10000000	386.007;376.007;207.005;254.007;37.0009;100.002;0;57.0009;23.0004;28.0004;0;0;	378.97;376.007;206.01;254.007;37.0009;80.4289;0;57.0009;0;0;0;0;	0.794335;0.888184;0.760972;0.928298;0.681842;0.666016;0;0.832786;0.221549;0.122235;0;0;	17009	0.906284	0	0	0	0.99925	1	0.788636	0.828057	0.827021	0.810823
Sample-GL3-Chip_run-696_60 SPD_1-23-2024	Q8CGV7	A0A8L2QJU1;Q8CGV7;A0A0G2JTF6;A0A8I6ASR1;A0A8I6AT66;A6KGY7	THTPA_RAT	Thtpa	7516.07	3948.51	3199.26	7516.07	3948.51	3199.26	3199.26	LKLQEVASFITTR	LKLQEVASFITTR	LKLQEVASFITTR3	3	0.70205	0.000116088	8.19538	0.000652742	0.000440529	0.000312012	0.000486145	0	1	1037.02	516117	842216		6543.63	0.935234	136653	13612	137186	702661	138379	682788	Thiamine-triphosphatase	0	0	0.921148	8057.18	370657	0.696985	1	134452	0.999929	0	-10000000	305.007;495.009;287.006;240.005;128.002;107.003;62.0009;81.0013;67.0014;0;0;0;	255.006;495.009;287.006;240.005;124.458;74.0019;42.8556;71.8869;67.0014;0;0;0;	0.871113;0.953979;0.959874;0.913093;0.777124;0.644886;0.601932;0.67234;0.775434;0;0;0;	16899	134452	0	0	0	0.999884	1	0.790208	0.828057	0.826118	0.813552
Sample-WM2-Chip_run-701_60 SPD_1-23-2024	Q8CGV7	A0A8L2QJU1;Q8CGV7;A0A0G2JTF6;A0A8I6ASR1;A0A8I6AT66;A6KGY7	THTPA_RAT	Thtpa	6491.79	3622.74	3997.31	6491.79	3622.74	3997.31	3997.31	LKLQEVASFITTR	LKLQEVASFITTR	LKLQEVASFITTR3	3	7.55801	0.000224056	8.19538	0.000598444	0.000499002	0.000312012	0.000557414	0	1	1133.02	646227	1040.89		9931.25	0.923855	134701	134168	135234	702661	136638	679382	Thiamine-triphosphatase	0	0	0.97128	10810.2	489586	0.580819	1	0.943293	0.99986	0	-10000000	511.009;297.006;325.007;275.007;193.004;254.005;106.003;75.0014;28.0005;40.0009;0;27.0005;	511.009;297.006;325.007;242.006;193.004;203.179;106.003;75.0014;28.0005;0;0;15.8387;	0.915309;0.905522;0.954046;0.928076;0.823099;0.790505;0.764212;0.887245;0.720317;0.12749;0;0.521114;	16657	0.943293	0	0	0	0.999776	1	0.789659	0.828057	0.827666	0.813157
Sample-GL1-Chip_run-694_60 SPD_1-23-2024	Q8CGV7	A0A8L2QJU1;Q8CGV7;A0A0G2JTF6;A0A8I6ASR1;A0A8I6AT66;A6KGY7	THTPA_RAT	Thtpa	6941.24	4298.53	3677.34	6941.24	4298.53	3677.34	3677.34	LKLQEVASFITTR	LKLQEVASFITTR	LKLQEVASFITTR3	3	0.000321937	0.00191331	8.19538	0.000702741	0.000431965	0.000312012	0.000481232	0	1	954431	515985	736107		4871.34	0.942966	136828	136295	137361	702661	138586	680699	Thiamine-triphosphatase	0	0	0.973474	6316.14	341363	0.371222	1	0.728373	0.998833	0	-10000000	517.013;328.006;116.003;69.0013;0;142.003;159.003;0;67.0014;32.0009;0;0;	517.013;321.415;116.003;23.8593;0;117.107;159.003;0;40.3584;32.0009;0;0;	0.960876;0.950451;0.842403;0.442021;0;0.69469;0.790448;0;0.573276;0.715995;0;0;	16921	0.728373	0	0	0	0.998087	1	0.788068	0.828057	0.823666	0.813392
Sample-WM3-Chip_run-702_60 SPD_1-23-2024	Q8CGV7	A0A8L2QJU1;Q8CGV7;A0A0G2JTF6;A0A8I6ASR1;A0A8I6AT66;A6KGY7	THTPA_RAT	Thtpa	5234.47	3153.02	3502.16	5234.47	3153.02	3502.16	3502.16	LKLQEVASFITTR	LKLQEVASFITTR	LKLQEVASFITTR3	3	0.00561798	0.200255	8.19538	0.000588928	0.000515464	0.000312012	0.000576037	0	1	877021	439829	727715		4679.95	0.835312	135043	134509	135576	702661	136954	680182	Thiamine-triphosphatase	0	0	0.914956	5640.14	214775	0.611073	1	0	0.888095	0	-10000000	421.011;252.005;204.005;222.005;78.002;135.003;31.0005;0;38.001;39.001;106.002;33.001;	421.011;252.005;204.005;155.023;78.002;135.003;0;0;0;37.3755;106.002;0;	0.774263;0.844091;0.950457;0.584622;0.599043;0.85375;0.143055;0;0.330814;0.530495;0.599043;0.19372;	16701	0	0	0	0	0	1	0.795417	0.828057	0.828339	0.81649
Sample-ML2-Chip_run-698_60 SPD_1-23-2024	A0A8I6A702;A0A9K3Y7R7;A6KCI6;Q3KRE2	Q3KRE2;A0A8I6A702;A0A9K3Y7R7;A6KCI6;Q3SWU1	A0A8I6A702_RAT;A0A9K3Y7R7_RAT;A6KCI6_RAT;Q3KRE2_RAT	Mettl7a	5415.29	2030.27	1530.67	5415.29	2030.27	1530.67	1530.67	LKLQHIQAPLSWALVRPHIYGYAVK	LKLQHIQAPLSWALVRPHIYGYAVK	LKLQHIQAPLSWALVRPHIYGYAVK4	4	1.41547	1.41547	1.41547	0.000589275	0.000421763	0.000312012	0.000469925	0	1	1513.05	579222	1313.34		2615.42	0.950372	133992	133458	134525	763413	14.49	663244	Methyltransferase like 7A	0	0	0.910599	3013.12	360644	0.405826	1	135528	0.999991	0	-10000000	211.009;898.026;534.019;404.012;4055.14;490.018;95.004;227.008;110.004;141.005;799.024;61.0023;	211.009;898.026;534.019;404.012;2754.95;490.018;95.004;227.008;103.232;113.487;799.024;22.8922;	0.919766;0.972468;0.912666;0.917241;0.627619;0.82031;0.837455;0.931029;0.688358;0.65322;0.789816;0.452723;	16570	135528	0	0	0	0.999986	1	101885	100074	101628	100221
Sample-WM1-Chip_run-700_60 SPD_1-23-2024	A0A8I6A702;A0A9K3Y7R7;A6KCI6;Q3KRE2	Q3KRE2;A0A8I6A702;A0A9K3Y7R7;A6KCI6;Q3SWU1	A0A8I6A702_RAT;A0A9K3Y7R7_RAT;A6KCI6_RAT;Q3KRE2_RAT	Mettl7a	7086.23	3685.85	2561.31	7086.23	3685.85	2561.31	2561.31	LKLQHIQAPLSWALVRPHIYGYAVK	LKLQHIQAPLSWALVRPHIYGYAVK	LKLQHIQAPLSWALVRPHIYGYAVK4	4	9.61538	0.000249686	1.41547	0.000630915	0.000506329	0.000312012	0.000784929	0	1	1661.05	827451	1393.48		2708.09	0.921246	135037	134504	13557	763413	14.59	660713	Methyltransferase like 7A	0	0	0.957087	3228.1	395012	0.505583	1	189658	0.999843	25508	0.499311	236.008;879.027;779.027;546.018;1956.07;366.013;158.006;255.008;209.007;187.007;959.035;0;	236.008;879.027;779.027;546.018;1625.12;366.013;142.286;207.8;209.007;144.314;959.035;0;	0.840765;0.903649;0.94866;0.984363;0.731214;0.843562;0.864719;0.791936;0.904169;0.764936;0.805932;0;	16702	189658	0	0	0	0.99975	1	101198	100074	101169	100096
Sample-ML3-Chip_run-699_60 SPD_1-23-2024	A0A8I6A702;A0A9K3Y7R7;A6KCI6;Q3KRE2	Q3KRE2;A0A8I6A702;A0A9K3Y7R7;A6KCI6;Q3SWU1	A0A8I6A702_RAT;A0A9K3Y7R7_RAT;A6KCI6_RAT;Q3KRE2_RAT	Mettl7a	4977.18	1903.85	1493.38	4977.18	1903.85	1493.38	1493.38	LKLQHIQAPLSWALVRPHIYGYAVK	LKLQHIQAPLSWALVRPHIYGYAVK	LKLQHIQAPLSWALVRPHIYGYAVK4	4	4.98355	0.000313965	1.41547	0.000538793	0.000713521	0.000312012	0.00071736	0	1	1137.04	437329	1006.99		1607.45	0.842817	134703	13417	135236	763413	145699	663865	Methyltransferase like 7A	0	0	0.916413	1815.06	237576	0.665447	1	192469	0.999797	0	-10000000	251.009;517.019;553.022;369.014;804.029;423.02;176.006;204.008;100.003;191.006;968.042;29.0008;	251.009;517.019;553.022;369.014;560.81;423.021;176.006;204.008;100.003;119.336;968.042;29.0008;	0.967275;0.808582;0.742334;0.806124;0.723207;0.713907;0.780279;0.70113;0.754361;0.598306;0.953548;0.63442;	16658	192469	0	0	0	0.999686	1	101417	100074	101697	0.997198
Sample-ML1-Chip_run-697_60 SPD_1-23-2024	A0A8I6A702;A0A9K3Y7R7;A6KCI6;Q3KRE2	Q3KRE2;A0A8I6A702;A0A9K3Y7R7;A6KCI6;Q3SWU1	A0A8I6A702_RAT;A0A9K3Y7R7_RAT;A6KCI6_RAT;Q3KRE2_RAT	Mettl7a	3536.12	1510.22	1750.05	3536.12	1510.22	1750.05	1750.05	LKLQHIQAPLSWALVRPHIYGYAVK	LKLQHIQAPLSWALVRPHIYGYAVK	LKLQHIQAPLSWALVRPHIYGYAVK4	4	8.40336	0.000245768	1.41547	0.00063857	0.000420168	0.000312012	0.000763359	0	1	1236.02	527.49	1102.79		1813.93	0.918084	13311	132577	133644	763413	143836	662987	Methyltransferase like 7A	0	0	0.883981	2033.07	403608	0.785228	1	154968	0.999845	0	-10000000	416.014;596.022;625.021;323.013;4130.16;214.008;131.005;180.005;78.0024;82.0031;538.019;29.0008;	416.014;518.019;571.019;301.984;2208.02;195.875;107.328;110.896;33.5264;76.4867;482.94;12.1002;	0.974074;0.917603;0.956411;0.841777;0.60018;0.861628;0.842505;0.586644;0.478759;0.6626;0.886458;0.447251;	16460	154968	0	0	0	0.999754	1	101677	100074	101658	100094
Sample-WM2-Chip_run-701_60 SPD_1-23-2024	A0A8I6A702;A0A9K3Y7R7;A6KCI6;Q3KRE2	Q3KRE2;A0A8I6A702;A0A9K3Y7R7;A6KCI6;Q3SWU1	A0A8I6A702_RAT;A0A9K3Y7R7_RAT;A6KCI6_RAT;Q3KRE2_RAT	Mettl7a	8180.28	4779.07	2433.68	8180.28	4779.07	2433.68	2433.68	LKLQHIQAPLSWALVRPHIYGYAVK	LKLQHIQAPLSWALVRPHIYGYAVK	LKLQHIQAPLSWALVRPHIYGYAVK4	4	7.55801	0.000807795	1.41547	0.000598444	0.000499002	0.000312012	0.000557414	0	1	1253.73	713335	1148.99		2095.1	0.898232	132568	132035	133102	763413	14356	662683	Methyltransferase like 7A	0	0	0.91533	2286.09	263503	0.69193	1	15136	0.999497	0	-10000000	358.014;672.023;759.03;280.009;1255.04;195.006;188.006;337.013;31.0008;232.008;295.011;126.004;	301.699;672.023;759.03;280.009;1255.04;189.374;188.006;337.013;31.0008;232.008;295.011;126.004;	0.683616;0.971153;0.766048;0.954463;0.814715;0.674058;0.707567;0.794828;0.616335;0.781857;0.85778;0.784154;	16394	15136	0	0	0	0.999192	1	101542	100074	101153	100354
Sample-GL1-Chip_run-694_60 SPD_1-23-2024	A0A8I6A702;A0A9K3Y7R7;A6KCI6;Q3KRE2	Q3KRE2;A0A8I6A702;A0A9K3Y7R7;A6KCI6;Q3SWU1	A0A8I6A702_RAT;A0A9K3Y7R7_RAT;A6KCI6_RAT;Q3KRE2_RAT	Mettl7a	1875.06	1019.71	1161.57	1875.06	1019.71	1161.57	1161.57	LKLQHIQAPLSWALVRPHIYGYAVK	LKLQHIQAPLSWALVRPHIYGYAVK	LKLQHIQAPLSWALVRPHIYGYAVK4	4	0.00134788	0.0252532	1.41547	0.000702741	0.000431965	0.000312012	0.000752162	0	1	630297	331136	472.4		930156	0.892356	134873	13434	135406	763413	145531	665667	Methyltransferase like 7A	0	0	0.693574	1241.05	247356	0.568147	1	161629	0.98481	0	-10000000	240.009;358.013;105.005;138.006;2392.08;200.006;85.0032;164.007;108.005;116.004;407.014;0;	212.008;317.012;92.8234;101.277;1590.46;200.006;33.402;116.162;108.005;67.1664;379.013;0;	0.895694;0.948195;0.549926;0.710586;0.701219;0.918276;0.513271;0.629872;0.760133;0.608467;0.917187;0;	16680	161629	0	0	0	0.974747	1	101042	100074	101346	0.997281
Sample-WM3-Chip_run-702_60 SPD_1-23-2024	A0A8I6A702;A0A9K3Y7R7;A6KCI6;Q3KRE2	Q3KRE2;A0A8I6A702;A0A9K3Y7R7;A6KCI6;Q3SWU1	A0A8I6A702_RAT;A0A9K3Y7R7_RAT;A6KCI6_RAT;Q3KRE2_RAT	Mettl7a	9600.34	4914.63	2646.3	9600.34	4914.63	2646.3	2646.3	LKLQHIQAPLSWALVRPHIYGYAVK	LKLQHIQAPLSWALVRPHIYGYAVK	LKLQHIQAPLSWALVRPHIYGYAVK4	4	0.00020654	0.00140671	1.41547	0.000588928	0.000515464	0.000312012	0.000885347	0	1	1568.06	790.56	1308.01		2985.59	0.940081	132732	132199	133265	763413	143862	66138	Methyltransferase like 7A	0	0	0.967638	3579.14	349759	0.495212	1	2053	0.999116	0	-10000000	419.015;838.03;734.026;311.011;1286.05;525.016;179.005;225.008;79.0023;286.01;788.032;37.0015;	419.015;838.03;734.026;311.011;1223.68;525.016;179.005;135.813;79.0023;259.654;788.032;22.3798;	0.94232;0.977529;0.773457;0.83616;0.813675;0.8262;0.869353;0.578372;0.71383;0.770874;0.954732;0.471001;	16416	2053	0	0	0	0.998593	1	10076	100074	101197	0.996181
Sample-ML2-Chip_run-698_60 SPD_1-23-2024	Q4V7C7	Q4V7C7;A0A8I5ZZI1;A0A0G2K1C0;A0A8I5ZLW6;A0A8L2Q115;A6K818;Q9ERF9	ARP3_RAT	Actr3	49755.6	17557.3	18796.9	49755.6	17557.3	18796.9		LKLSEELSGGR	LKLSEELSGGR	LKLSEELSGGR2	2	0.00022304	0.000902968	4.98355	0.000589275	0.000421763	0.000312012	0.000469925	0	0	24399.5	8516.29	19310		31961.6	0.977766	610121	604785	615452	133355	646201	102263	Actin-related protein 3	0	0	0.97887	40385.6	584117	0.435598	1	209496	0.999422	0	-10000000	11152.4;7908.26;5369.15;1315.05;1547.05;1540.06;908.029;552.018;129.004;169.006;212.006;287.011;	11152.4;7908.26;5338.89;1315.05;1536.14;1366.61;625.937;482.562;94.0033;169.006;96.7997;224.845;	0.976359;0.977933;0.980459;0.945145;0.935854;0.929137;0.716834;0.926072;0.769811;0.960825;0.397362;0.83212;	7538	209496	0	0	0	0.999097	1	0.9575	0.927398	0.937502	0.945575
Sample-WM1-Chip_run-700_60 SPD_1-23-2024	Q4V7C7	Q4V7C7;A0A8I5ZZI1;A0A0G2K1C0;A0A8I5ZLW6;A0A8L2Q115;A6K818;Q9ERF9	ARP3_RAT	Actr3	24399.8	13017.8	11052.7	24399.8	13017.8	11052.7		LKLSEELSGGR	LKLSEELSGGR	LKLSEELSGGR2	2	0.000177226	0.000534419	4.98355	0.000630915	0.000506329	0.000312012	0.000571755	0	0	7516.22	4547.85	7658.85		21410.4	0.968321	611702	606372	617033	133355	65507	101251	Actin-related protein 3	0	0	0.961082	21011.7	54552	0.31023	1	187078	0.999665	0	-10000000	3460.1;1915.06;2188.06;458.016;469.012;558.016;430.017;279.009;25.0007;0;211.007;198.007;	3460.1;1868.06;2188.06;419.354;367.01;500.726;387.791;279.009;25.0007;0;203.327;156.966;	0.972541;0.97237;0.958191;0.91736;0.820543;0.894895;0.906272;0.885274;0.642035;0;0.837177;0.83569;	7560	187078	0	0	0	0.999466	1	0.952187	0.927398	0.933914	0.94397
Sample-ML3-Chip_run-699_60 SPD_1-23-2024	Q4V7C7	Q4V7C7;A0A8I5ZZI1;A0A0G2K1C0;A0A8I5ZLW6;A0A8L2Q115;A6K818;Q9ERF9	ARP3_RAT	Actr3	56438.7	18027.8	17298.2	56438.7	18027.8	17298.2		LKLSEELSGGR	LKLSEELSGGR	LKLSEELSGGR2	2	4.98355	6.75105	4.98355	0.000538793	0.000399042	0.000312012	0.000442087	0	0	27199.9	8603.58	19810.5		29377.2	0.966728	613631	608297	618964	133355	649746	103532	Actin-related protein 3	0	0	0.968652	40335.1	577372	0.41081	0.997476	209401	0.999956	0	-10000000	12152.4;8854.31;6193.2;1260.04;1212.04;1630.05;1396.04;569.015;282.009;146.005;504.017;408.014;	12152.4;8854.31;6193.2;1260.04;1212.04;1582.05;1151.26;569.015;271.469;101.231;310.119;363.972;	0.969969;0.96392;0.964385;0.951316;0.935011;0.89885;0.811474;0.881879;0.930388;0.711014;0.681879;0.938348;	7582	209401	0	0	0	0.999932	1	0.9575	0.927398	0.939099	0.94464
Sample-ML1-Chip_run-697_60 SPD_1-23-2024	Q4V7C7	Q4V7C7;A0A8I5ZZI1;A0A0G2K1C0;A0A8I5ZLW6;A0A8L2Q115;A6K818;Q9ERF9	ARP3_RAT	Actr3	39154.3	15216.9	15913.4	39154.3	15216.9	15913.4		LKLSEELSGGR	LKLSEELSGGR	LKLSEELSGGR2	2	0.000248339	0.00084778	4.98355	0.00063857	0.000420168	0.000312012	0.000464468	0	0	25815.9	9847.76	20588.1		34440.8	0.978077	585309	579978	590641	133355	627242	102479	Actin-related protein 3	0	0	0.990151	43186.2	570147	0.430107	0.956028	225714	0.999466	0	-10000000	12088.4;7888.26;5839.19;1038.04;3342.1;1957.06;1183.04;710.026;111.004;207.006;219.007;341.01;	12088.4;7888.26;5839.19;1038.04;2608.12;1957.06;1176.02;686.077;92.2822;185.782;191.837;126.917;	0.983437;0.978607;0.966264;0.866886;0.794871;0.950189;0.952516;0.942757;0.777616;0.780631;0.89451;0.453902;	7230	225714	0	0	0	0.999152	1	0.956146	0.927398	0.937016	0.944212
Sample-GL2-Chip_run-695_60 SPD_1-23-2024	Q4V7C7	Q4V7C7;A0A8I5ZZI1;A0A0G2K1C0;A0A8I5ZLW6;A0A8L2Q115;A6K818;Q9ERF9	ARP3_RAT	Actr3	38482.3	18083.6	15186.5	38482.3	18083.6	15186.5		LKLSEELSGGR	LKLSEELSGGR	LKLSEELSGGR2	2	0.61885	0.000355438	4.98355	0.000534188	0.000391389	0.000312012	0.000432339	0	0	19105.6	9472.91	16425.3		30648.8	0.98251	63312	627788	638452	133355	666031	105773	Actin-related protein 3	0	0	0.983974	35650.1	618628	0.402974	1	224092	0.999776	0	-10000000	8596.26;6281.25;4228.14;981.028;1436.06;1099.03;1264.04;587.018;29.0006;192.006;268.007;174.005;	8596.26;6281.25;4228.14;981.028;1436.06;1099.03;1040.12;587.018;29.0006;169.381;254.986;167.46;	0.986721;0.975169;0.984853;0.912058;0.971361;0.982846;0.814759;0.962808;0.593094;0.770925;0.821211;0.840725;	7824	224092	0	0	0	0.999645	1	0.955114	0.927398	0.935364	0.945341
Sample-GL3-Chip_run-696_60 SPD_1-23-2024	Q4V7C7	Q4V7C7;A0A8I5ZZI1;A0A0G2K1C0;A0A8I5ZLW6;A0A8L2Q115;A6K818;Q9ERF9	ARP3_RAT	Actr3	34907.1	17070	17407.4	34907.1	17070	17407.4		LKLSEELSGGR	LKLSEELSGGR	LKLSEELSGGR2	2	0.70205	8.30292	4.98355	0.000652742	0.000440529	0.000312012	0.000486145	0	0	24085.7	12164.9	19851		32834.8	0.978915	595845	590512	601177	133355	632979	104745	Actin-related protein 3	0	0	0.983714	39839.2	618293	0.403003	0.953138	279348	0.999949	153767	0.437983	10588.3;8275.26;5222.15;1217.04;2669.08;1482.05;1244.04;589.017;178.006;92.0027;287.009;379.013;	10588.3;8275.26;5222.15;1217.04;2669.08;1482.05;1244.04;589.017;171.689;92.0027;279.885;379.013;	0.976247;0.977446;0.986652;0.947754;0.906611;0.956834;0.938488;0.927649;0.800077;0.836133;0.848396;0.900482;	7362	279348	0	0	0	0.999917	1	0.957604	0.927398	0.935551	0.946938
Sample-WM2-Chip_run-701_60 SPD_1-23-2024	Q4V7C7	Q4V7C7;A0A8I5ZZI1;A0A0G2K1C0;A0A8I5ZLW6;A0A8L2Q115;A6K818;Q9ERF9	ARP3_RAT	Actr3	32014	17529.6	12880	32014	17529.6	12880		LKLSEELSGGR	LKLSEELSGGR	LKLSEELSGGR2	2	7.55801	0.00123601	4.98355	0.000598444	0.000499002	0.000312012	0.000557414	0	0	8233.9	4685.13	7546.46		20260.1	0.958747	588794	583462	594125	133355	637578	978244	Actin-related protein 3	0	0	0.90315	22105.7	412741	0.518452	0.673484	0.725786	0.999231	0	-10000000	3645.12;2706.08;1914.06;354.012;570.018;340.011;518.017;243.007;98.0026;44.0014;339.01;200.006;	3645.12;2706.08;1882.7;348.853;427.754;313.104;330.219;225.333;81.6655;0;171.633;113.985;	0.966461;0.94484;0.963801;0.851249;0.732374;0.871893;0.702055;0.896877;0.71458;0.0139266;0.508263;0.528721;	7274	0.725786	0	0	0	0.998764	1	0.9525	0.927398	0.934357	0.944411
Sample-GL1-Chip_run-694_60 SPD_1-23-2024	Q4V7C7	Q4V7C7;A0A8I5ZZI1;A0A0G2K1C0;A0A8I5ZLW6;A0A8L2Q115;A6K818;Q9ERF9	ARP3_RAT	Actr3	25793.8	15432.5	15777.8	25793.8	15432.5	15777.8		LKLSEELSGGR	LKLSEELSGGR	LKLSEELSGGR2	2	9.10506	9.10506	4.98355	0.000702741	0.000431965	0.000312012	0.000481232	0	0	14563.4	9198.78	13123		26994.9	0.980873	592297	586963	59763	133355	634712	103757	Actin-related protein 3	0	0	0.991297	29957.9	591254	0.419523	0.923451	247913	0.999944	0	-10000000	6422.17;4960.15;3181.1;697.02;1258.04;718.022;1038.04;339.011;146.004;100.003;333.01;285.008;	6422.17;4960.15;3181.1;697.02;980.757;673.505;725.171;326.334;83.1945;95.0099;166.78;272.885;	0.996578;0.98821;0.937726;0.976535;0.809083;0.959657;0.718239;0.883895;0.538965;0.81872;0.514111;0.848431;	7318	247913	0	0	0	0.999909	1	0.955	0.927398	0.934796	0.944447
Sample-WM3-Chip_run-702_60 SPD_1-23-2024	Q4V7C7	Q4V7C7;A0A8I5ZZI1;A0A0G2K1C0;A0A8I5ZLW6;A0A8L2Q115;A6K818;Q9ERF9	ARP3_RAT	Actr3	33360	18655.3	11318.3	33360	18655.3	11318.3		LKLSEELSGGR	LKLSEELSGGR	LKLSEELSGGR2	2	0.000182	0.000761971	4.98355	0.000588928	0.000515464	0.000312012	0.000576037	0	0	7367.23	3920.06	6485.89		19763.1	0.950957	581528	576197	586859	133355	63086	973968	Actin-related protein 3	0	0	0.87451	22448.7	413738	0.53963	1	18311	0.999521	0	-10000000	3333.09;2126.07;1908.07;267.008;761.026;501.015;552.016;309.011;39.0013;116.003;337.011;246.008;	3333.09;2126.07;1908.07;231.344;474.247;443.86;463.887;219.067;39.0013;88.3228;115.102;206.841;	0.968767;0.930703;0.942412;0.751675;0.589044;0.831147;0.834812;0.654008;0.612995;0.64329;0.343725;0.828744;	7186	18311	0	0	0	0.999238	1	0.952386	0.927398	0.933658	0.943631
Sample-ML2-Chip_run-698_60 SPD_1-23-2024	O35244	O35244;A6ID81;A0A8I5ZYW1;A0A8I6A038	PRDX6_RAT	Prdx6	160037	60287.5	73039.4	160037	60287.5	73039.4	76014.3	LKLSILYPATTGR	LKLSILYPATTGR	LKLSILYPATTGR2	2	1.71347	1.71347	1.32441	0.000589275	0.000421763	0.000312012	0.000469925	0	1	10550.4	3740.65	8481.63		13430.8	0.98599	112664	112131	113197	510291	113488	502767	Peroxiredoxin-6	0	0	0.991375	16706.7	585598	0.538405	1	400235	0.999989	0	-10000000	761.028;3239.13;3953.13;1260.05;3358.11;390.016;418.017;821.031;866.033;865.029;297.013;356.017;	761.028;3239.13;3953.13;1260.05;3358.11;390.016;318.347;821.031;866.033;865.029;282.214;356.017;	0.860187;0.977855;0.989589;0.930222;0.9896;0.937077;0.739637;0.81831;0.949761;0.976513;0.824931;0.927855;	13930	400235	0	0	0	0.999983	1	106375	102724	104235	104669
Sample-WM1-Chip_run-700_60 SPD_1-23-2024	O35244	O35244;A6ID81;A0A8I5ZYW1;A0A8I6A038	PRDX6_RAT	Prdx6	154674	90531.6	101133	154674	90531.6	101133	113425	LKLSILYPATTGR	LKLSILYPATTGR	LKLSILYPATTGR2	2	9.61538	0.000136563	1.32441	0.000630915	0.000506329	0.000312012	0.000571755	0	1	6980.26	3671.87	6183.65		11933.3	0.964539	11371	113177	114243	510291	114836	50234	Peroxiredoxin-6	0	0	0.988977	13470.6	449597	0.490777	1	413105	0.999914	0	-10000000	686.028;1849.07;2364.08;1840.07;2767.11;319.014;393.014;688.033;780.031;517.016;244.009;321.014;	686.028;1849.07;2364.08;1840.07;2767.11;319.014;393.014;688.033;780.031;517.016;241.664;321.014;	0.991085;0.957994;0.967066;0.971815;0.966754;0.930666;0.908019;0.82394;0.904299;0.891266;0.916197;0.912383;	14062	413105	0	0	0	0.999863	1	106156	102724	103717	104926
Sample-ML3-Chip_run-699_60 SPD_1-23-2024	O35244	O35244;A6ID81;A0A8I5ZYW1;A0A8I6A038	PRDX6_RAT	Prdx6	167054	57958.4	71613.6	167054	57958.4	71613.6	75669.9	LKLSILYPATTGR	LKLSILYPATTGR	LKLSILYPATTGR2	2	1.32441	1.32441	1.32441	0.000538793	0.000399042	0.000312012	0.000442087	0	1	12089.5	4184.39	9634.89		12729.6	0.984789	113196	112662	113729	510291	114229	50278	Peroxiredoxin-6	0	0	0.992255	15972.6	624114	0.622934	1	411409	0.999991	0	-10000000	1180.04;3617.14;4660.19;1819.06;3812.13;536.02;654.026;922.038;922.035;429.017;436.016;399.016;	1180.04;3617.14;4660.19;1819.06;3812.13;536.02;649.883;878.329;922.035;429.017;436.016;399.016;	0.952235;0.990697;0.984137;0.966894;0.979979;0.914697;0.86353;0.871119;0.898857;0.859192;0.977771;0.81064;	13996	411409	0	0	0	0.999987	1	106646	102724	104288	104877
Sample-ML1-Chip_run-697_60 SPD_1-23-2024	O35244	O35244;A6ID81;A0A8I5ZYW1;A0A8I6A038	PRDX6_RAT	Prdx6	165130	62575.4	80226.5	165130	62575.4	80226.5	90698.8	LKLSILYPATTGR	LKLSILYPATTGR	LKLSILYPATTGR2	2	1.36255	1.36255	1.32441	0.00063857	0.000420168	0.000312012	0.000464468	0	1	8145.3	3181.46	6651.27		10675.5	0.97303	111783	111249	112316	510291	112408	50477	Peroxiredoxin-6	0	0	0.986558	13073.5	552607	0.556134	1	4103	0.999991	0	-10000000	498.02;2408.09;3126.11;1365.05;2611.09;271.011;470.019;1124.04;886.039;553.021;296.011;446.021;	498.02;2408.09;3126.11;1365.05;2611.09;269.206;470.019;863.896;886.039;553.021;278.828;446.021;	0.917321;0.968659;0.980478;0.967646;0.968146;0.719361;0.810299;0.75861;0.944982;0.883394;0.799406;0.918848;	13820	4103	0	0	0	0.999986	1	106031	102724	10409	10433
Sample-GL2-Chip_run-695_60 SPD_1-23-2024	O35244	O35244;A6ID81;A0A8I5ZYW1;A0A8I6A038	PRDX6_RAT	Prdx6	151914	73353.2	83820.2	151914	73353.2	83820.2	91032.4	LKLSILYPATTGR	LKLSILYPATTGR	LKLSILYPATTGR2	2	3.29584	3.29584	1.32441	0.000534188	0.000391389	0.000312012	0.000432339	0	1	6616.26	3180.58	5514.9		9867.78	0.968639	114785	114252	115318	510291	115379	506676	Peroxiredoxin-6	0	0	0.960802	11838.4	552007	0.633821	1	312455	0.999979	0	-10000000	521.02;1920.07;2343.09;709.031;2353.1;240.009;330.014;293.01;522.022;521.022;138.007;330.014;	521.02;1920.07;2343.09;709.031;2353.1;210.555;330.014;293.01;511.56;521.022;138.007;211.578;	0.953301;0.94069;0.984268;0.950409;0.975881;0.766438;0.921073;0.745221;0.773763;0.919686;0.739476;0.646601;	14194	312455	0	0	0	0.999967	1	105886	102724	104042	104334
Sample-GL3-Chip_run-696_60 SPD_1-23-2024	O35244	O35244;A6ID81;A0A8I5ZYW1;A0A8I6A038	PRDX6_RAT	Prdx6	152915	79125.2	91409.4	152915	79125.2	91409.4	89422.3	LKLSILYPATTGR	LKLSILYPATTGR	LKLSILYPATTGR2	2	4.66664	4.66664	1.32441	0.000652742	0.000440529	0.000312012	0.000486145	0	1	5061.19	2565.46	4186.39		6515.76	0.955716	113724	11319	114257	510291	11412	507649	Peroxiredoxin-6	0	0	0.938348	7877.31	447174	0.496141	1	361544	0.999971	0	-10000000	343.014;1646.06;2048.08;369.016;1367.05;112.004;141.007;496.018;363.013;270.009;258.011;199.009;	286.778;1646.06;2048.08;369.016;1367.05;112.004;141.007;496.018;363.013;270.009;250.495;199.009;	0.791517;0.971156;0.958364;0.886166;0.933159;0.881575;0.858257;0.929912;0.862355;0.949861;0.84787;0.799325;	14062	361544	0	0	0	0.999953	1	105739	102724	104015	104225
Sample-WM2-Chip_run-701_60 SPD_1-23-2024	O35244	O35244;A6ID81;A0A8I5ZYW1;A0A8I6A038	PRDX6_RAT	Prdx6	166851	101697	109618	166851	101697	109618	125048	LKLSILYPATTGR	LKLSILYPATTGR	LKLSILYPATTGR2	2	7.55801	0.000216494	1.32441	0.000598444	0.000499002	0.000312012	0.000557414	0	1	9015.36	4939	7955.37		13671	0.983557	111596	111063	112129	510291	112705	504269	Peroxiredoxin-6	0	0	0.983898	15492.5	554375	0.516074	1	424706	0.999865	0	-10000000	872.033;2357.1;3383.11;1457.06;3275.15;248.01;343.016;652.024;574.021;897.038;330.01;550.021;	872.033;2357.1;3383.11;1457.06;3275.15;248.01;338.551;652.024;574.021;897.038;330.01;545.611;	0.960753;0.992197;0.984655;0.955817;0.976204;0.959815;0.89103;0.94442;0.921964;0.929295;0.821928;0.918586;	13798	424706	0	0	0	0.999784	1	106125	102724	103772	104957
Sample-GL1-Chip_run-694_60 SPD_1-23-2024	O35244	O35244;A6ID81;A0A8I5ZYW1;A0A8I6A038	PRDX6_RAT	Prdx6	132014	79929.1	91466.6	132014	79929.1	91466.6	88493.8	LKLSILYPATTGR	LKLSILYPATTGR	LKLSILYPATTGR2	2	2.12735	2.12735	1.32441	0.000702741	0.000431965	0.000312012	0.000481232	0	1	4297.17	2524.91	3602.05		8070.06	0.968055	114257	113723	11479	510291	114399	508498	Peroxiredoxin-6	0	0	0.972688	9627.42	465188	0.41689	1	308899	0.999987	0	-10000000	277.011;1147.04;1786.07;566.021;1364.06;166.007;295.013;459.018;468.017;193.008;188.008;187.007;	177.341;1147.04;1786.07;566.021;1364.06;117.242;175.276;371.735;468.017;134.36;167.314;171.931;	0.562353;0.954432;0.989815;0.957155;0.951019;0.71549;0.660883;0.693091;0.915059;0.683441;0.856305;0.840141;	14128	308899	0	0	0	0.999979	1	105646	102724	103998	104095
Sample-WM3-Chip_run-702_60 SPD_1-23-2024	O35244	O35244;A6ID81;A0A8I5ZYW1;A0A8I6A038	PRDX6_RAT	Prdx6	184438	114215	121347	184438	114215	121347	139519	LKLSILYPATTGR	LKLSILYPATTGR	LKLSILYPATTGR2	2	0.000148368	0.000192698	1.32441	0.000588928	0.000515464	0.000312012	0.000576037	0	1	9750.36	5460.58	9034.74		14657.6	0.981981	111758	111225	112291	510291	112751	504395	Peroxiredoxin-6	0	0	0.947775	15818.6	458395	0.653143	1	389342	0.999879	0	-10000000	1151.04;2761.1;3891.15;1743.07;3098.11;456.018;561.024;948.04;588.025;603.021;195.007;345.014;	1151.04;2761.1;3891.15;1743.07;3098.11;437.486;561.024;948.04;582.451;603.021;195.007;345.014;	0.953427;0.986244;0.971588;0.964361;0.991234;0.747192;0.898722;0.954351;0.955901;0.921634;0.639;0.911859;	13820	389342	0	0	0	0.999807	1	105729	102724	103711	104439
Sample-ML2-Chip_run-698_60 SPD_1-23-2024	O35244	O35244;A6ID81;A0A8I5ZYW1;A0A8I6A038	PRDX6_RAT	Prdx6	160037	60287.5	73039.4	160037	60287.5	73039.4	76014.3	LKLSILYPATTGR	LKLSILYPATTGR	LKLSILYPATTGR3	3	6.59674	0.000254358	1.17101	0.000589275	0.000421763	0.000312012	0.000469925	0	1	8555.18	3052.99	6922.42		28782.1	0.976183	112824	112291	113357	510291	113488	504041	Peroxiredoxin-6	0	0	0.986939	35570.8	57353	0.393892	1	182631	0.999837	0	-10000000	5880.13;698.014;1956.04;1238.03;719.013;746.014;241.005;264.006;162.003;171.004;67.0014;37.0009;	5880.13;698.014;1956.04;1238.03;719.013;746.014;241.005;264.006;153.72;121.64;58.5467;13.7471;	0.990184;0.982352;0.947984;0.945035;0.938389;0.859559;0.939053;0.911958;0.845033;0.622462;0.621555;0.395656;	13948	182631	0	0	0	0.999746	1	0.805625	0.829383	0.83375	0.820029
Sample-WM1-Chip_run-700_60 SPD_1-23-2024	O35244	O35244;A6ID81;A0A8I5ZYW1;A0A8I6A038	PRDX6_RAT	Prdx6	154674	90531.6	101133	154674	90531.6	101133	113425	LKLSILYPATTGR	LKLSILYPATTGR	LKLSILYPATTGR3	3	7.11275	7.11275	1.17101	0.000630915	0.000506329	0.000312012	0.000571755	0	1	7034.15	3700.22	6231.38		24881.3	0.984082	113692	113159	114225	510291	114836	502208	Peroxiredoxin-6	0	0	0.982299	28086.6	500171	0.62385	1	0.989348	0.999955	0	-10000000	5210.11;438.01;1228.02;760.015;596.013;587.014;78.0014;268.006;132.004;119.003;164.004;86.0014;	5210.11;422.822;1228.02;674.992;596.013;525.241;56.3027;239.49;131.386;37.0493;33.7666;86.0014;	0.990739;0.799242;0.977883;0.891008;0.938657;0.765634;0.598039;0.833995;0.792239;0.451199;0.453254;0.934892;	14058	0.989348	0	0	0	0.999929	1	0.804688	0.829383	0.829891	0.821857
Sample-ML3-Chip_run-699_60 SPD_1-23-2024	O35244	O35244;A6ID81;A0A8I5ZYW1;A0A8I6A038	PRDX6_RAT	Prdx6	167054	57958.4	71613.6	167054	57958.4	71613.6	75669.9	LKLSILYPATTGR	LKLSILYPATTGR	LKLSILYPATTGR3	3	3.20989	3.20989	1.17101	0.000538793	0.000399042	0.000312012	0.000442087	0	1	8823.18	3056.51	7037.87		28708.3	0.990572	113178	112645	113711	510291	114229	502647	Peroxiredoxin-6	0	0	0.98155	35990.8	496816	0.431109	1	156774	0.999979	0	-10000000	5697.12;277.008;2180.04;872.021;946.022;577.011;181.003;284.007;164.003;196.005;275.006;134.003;	5697.12;260.597;2180.04;865.907;946.022;568.476;181.003;284.007;98.7046;138.689;249.897;54.6816;	0.995822;0.734931;0.990707;0.937437;0.95864;0.92077;0.883062;0.890152;0.603385;0.69218;0.85673;0.528907;	13992	156774	0	0	0	0.999968	1	0.80625	0.829383	0.836438	0.81926
Sample-ML1-Chip_run-697_60 SPD_1-23-2024	O35244	O35244;A6ID81;A0A8I5ZYW1;A0A8I6A038	PRDX6_RAT	Prdx6	165130	62575.4	80226.5	165130	62575.4	80226.5	90698.8	LKLSILYPATTGR	LKLSILYPATTGR	LKLSILYPATTGR3	3	2.10061	2.10061	1.17101	0.00063857	0.000420168	0.000312012	0.000464468	0	1	7217.16	2817.89	5891.16		21556.5	0.985543	111765	111231	112298	510291	112408	504638	Peroxiredoxin-6	0	0	0.993762	26408.5	559325	0.262785	1	132201	0.999987	213505	0.403996	4520.1;692.014;2068.04;1080.03;629.014;505.01;377.007;199.006;67.0015;138.003;116.003;162.004;	4520.1;692.014;2068.04;1080.03;629.014;505.01;377.007;159.714;67.0015;138.003;101.87;98.4939;	0.993615;0.968102;0.990407;0.948435;0.911545;0.894612;0.86131;0.562199;0.770327;0.731184;0.603323;0.618153;	13816	132201	0	0	0	0.999979	1	0.805208	0.829383	0.834249	0.819793
Sample-GL2-Chip_run-695_60 SPD_1-23-2024	O35244	O35244;A6ID81;A0A8I5ZYW1;A0A8I6A038	PRDX6_RAT	Prdx6	151914	73353.2	83820.2	151914	73353.2	83820.2	91032.4	LKLSILYPATTGR	LKLSILYPATTGR	LKLSILYPATTGR3	3	0.61885	0.000274475	1.17101	0.000534188	0.000391389	0.000312012	0.000432339	0	1	6234.15	2986.53	5178.43		21251.1	0.956421	11459	114056	115123	510291	115379	505362	Peroxiredoxin-6	0	0	0.979921	25583.5	425032	0.169298	1	137918	0.999827	0	-10000000	4172.1;119.002;1555.04;706.016;507.013;338.007;115.002;246.006;185.004;160.003;198.005;56.0009;	4172.1;33.5498;1555.04;706.016;507.013;335.968;37.5653;246.006;58.6542;128.749;152.088;56.0009;	0.96405;0.362246;0.979504;0.954675;0.822847;0.967777;0.526598;0.852483;0.420891;0.705619;0.716078;0.675909;	14168	137918	0	0	0	0.999726	1	0.809773	0.829383	0.828483	0.82438
Sample-GL3-Chip_run-696_60 SPD_1-23-2024	O35244	O35244;A6ID81;A0A8I5ZYW1;A0A8I6A038	PRDX6_RAT	Prdx6	152915	79125.2	91409.4	152915	79125.2	91409.4	89422.3	LKLSILYPATTGR	LKLSILYPATTGR	LKLSILYPATTGR3	3	5.44444	5.44444	1.17101	0.000652742	0.000440529	0.000312012	0.000486145	0	1	5816.13	2948.13	4810.84		19908.4	0.971666	113706	113173	114239	510291	11412	507515	Peroxiredoxin-6	0	0	0.977278	24068.5	413852	0.186856	1	0.515269	0.999967	0	-10000000	3760.08;237.005;1540.04;569.011;516.013;496.008;282.006;72.0015;75.0014;76.0019;202.005;95.002;	3760.08;223.109;1540.04;569.011;516.013;496.008;282.006;69.3984;75.0014;55.8733;83.7855;92.2013;	0.983821;0.882901;0.957884;0.904274;0.924227;0.797341;0.826097;0.654618;0.751375;0.567665;0.556646;0.761173;	14058	0.515269	0	0	0	0.999946	1	0.806364	0.829383	0.827621	0.82329
Sample-WM2-Chip_run-701_60 SPD_1-23-2024	O35244	O35244;A6ID81;A0A8I5ZYW1;A0A8I6A038	PRDX6_RAT	Prdx6	166851	101697	109618	166851	101697	109618	125048	LKLSILYPATTGR	LKLSILYPATTGR	LKLSILYPATTGR3	3	7.55801	0.000199551	1.17101	0.000598444	0.000499002	0.000312012	0.000557414	0	1	8587.18	4704.42	7577.54		28008.6	0.966107	111578	111045	112112	510291	112705	50413	Peroxiredoxin-6	0	0	0.979346	31740.5	48152	0.320478	1	142336	0.999876	0	-10000000	6438.13;748.015;1430.04;834.016;719.015;848.014;207.004;103.003;67.0019;102.003;70.0014;42.001;	6438.13;748.015;1430.04;834.016;719.015;848.014;207.004;62.3267;45.1541;102.003;70.0014;29.3825;	0.973319;0.762515;0.924924;0.923248;0.983429;0.933184;0.934514;0.616392;0.494643;0.640202;0.706316;0.448714;	13794	142336	0	0	0	0.9998	1	0.804167	0.829383	0.829144	0.821704
Sample-GL1-Chip_run-694_60 SPD_1-23-2024	O35244	O35244;A6ID81;A0A8I5ZYW1;A0A8I6A038	PRDX6_RAT	Prdx6	132014	79929.1	91466.6	132014	79929.1	91466.6	88493.8	LKLSILYPATTGR	LKLSILYPATTGR	LKLSILYPATTGR3	3	1.17101	1.17101	1.17101	0.000702741	0.000431965	0.000312012	0.000481232	0	1	5741.13	3374.97	4814.75		17015.5	0.949496	114239	113706	114772	510291	114399	508385	Peroxiredoxin-6	0	0	0.960282	20289.4	491246	0.611654	1	160382	0.999993	0	-10000000	4109.1;261.006;1093.02;804.016;539.011;336.007;166.004;170.004;293.007;51.001;147.003;27.0005;	4109.1;261.006;1093.02;804.016;539.011;336.007;156.987;170.004;256.548;51.001;132.203;0;	0.948877;0.897963;0.960891;0.857833;0.931109;0.938917;0.791767;0.834898;0.843653;0.619966;0.706413;0.209663;	14124	160382	0	0	0	0.999988	1	0.807727	0.829383	0.825119	0.824697
Sample-WM3-Chip_run-702_60 SPD_1-23-2024	O35244	O35244;A6ID81;A0A8I5ZYW1;A0A8I6A038	PRDX6_RAT	Prdx6	184438	114215	121347	184438	114215	121347	139519	LKLSILYPATTGR	LKLSILYPATTGR	LKLSILYPATTGR3	3	0.000148368	0.000150346	1.17101	0.000588928	0.000515464	0.000312012	0.000576037	0	1	8988.17	5033.72	8328.49		33997	0.963228	11174	111207	112273	510291	112751	50428	Peroxiredoxin-6	0	0	0.986187	36689.8	538731	0.629219	1	177344	0.999905	0	-10000000	6482.11;567.011;1571.04;1467.03;935.021;578.012;228.005;253.006;107.002;0;211.004;99.0019;	6482.11;527.486;1571.04;1458.23;935.021;527.162;228.005;253.006;19.173;0;211.004;50.0457;	0.969361;0.833383;0.927244;0.98208;0.981168;0.839113;0.94174;0.885802;0.467953;0;0.835798;0.429154;	13816	177344	0	0	0	0.99985	1	0.798977	0.829383	0.829753	0.818655
Sample-ML2-Chip_run-698_60 SPD_1-23-2024	A6J9P0;A6J9P2;F1LMQ3;Q3B8P5	F1LMQ3;Q3B8P5;A0A8I6ADL0;A6J9P0;A6J9P2	A6J9P0_RAT;A6J9P2_RAT;F1LMQ3_RAT;Q3B8P5_RAT	Psmd8	3742.36	1413.82	1586.74	3742.36	1413.82	1586.74		LKLVLLELNFLPTTGTK	LKLVLLELNFLPTTGTK	LKLVLLELNFLPTTGTK2	2	0.00105001	0.034057	0.000948986	0.000589275	0.000421763	0.000312012	0.000469925	0	0	954959	325616	738.31		1223.93	0.856377	186956	186423	18749	119314	191654	113314	26S proteasome non-ATPase regulatory subunit 8	0	0	0.845916	1583.08	192758	0.562018	1	0.657162	0.978666	0	-10000000	354.02;299.016;99.0041;1479.06;379.021;0;312.013;24.0011;154.008;127.006;235.009;109.004;	354.02;299.016;68.8328;376.806;301.923;0;294.504;0;132.367;127.006;111.941;109.004;	0.942023;0.822636;0.583521;0.360249;0.789369;0;0.809533;0.230847;0.769793;0.897733;0.518545;0.655669;	23127	0.657162	0	0	0	0.965943	1	120852	119437	120299	119452
Sample-ML1-Chip_run-697_60 SPD_1-23-2024	A6J9P0;A6J9P2;F1LMQ3;Q3B8P5	F1LMQ3;Q3B8P5;A0A8I6ADL0;A6J9P0;A6J9P2	A6J9P0_RAT;A6J9P2_RAT;F1LMQ3_RAT;Q3B8P5_RAT	Psmd8	4396.09	1756.58	1519.29	4396.09	1756.58	1519.29		LKLVLLELNFLPTTGTK	LKLVLLELNFLPTTGTK	LKLVLLELNFLPTTGTK2	2	0.00050325	0.00742119	0.000948986	0.000721501	0.000420168	0.000312012	0.000464468	0	0	629202	256739	536747		917095	0.742828	18.59	185367	186433	119314	190855	112928	26S proteasome non-ATPase regulatory subunit 8	0	0	0.911509	1075.07	220155	0.386548	1	163143	0.995347	0	-10000000	237.014;373.018;0;466.023;345.015;29.0011;114.005;110.005;106.004;163.009;67.0033;146.008;	237.014;189.123;0;239.34;203.065;26.1473;41.7447;54.1799;64.9645;129.483;0;111.449;	0.924895;0.650832;0;0.562367;0.616001;0.609804;0.427349;0.569641;0.608863;0.827547;0.122533;0.793156;	22995	163143	0	0	0	0.992579	1	121011	119437	120322	119661
Sample-WM1-Chip_run-700_60 SPD_1-23-2024	A6J9P0;A6J9P2;F1LMQ3;Q3B8P5	F1LMQ3;Q3B8P5;A0A8I6ADL0;A6J9P0;A6J9P2	A6J9P0_RAT;A6J9P2_RAT;F1LMQ3_RAT;Q3B8P5_RAT	Psmd8	2861.1	1458.16	1451.41	2861.1	1458.16	1451.41		LKLVLLELNFLPTTGTK	LKLVLLELNFLPTTGTK	LKLVLLELNFLPTTGTK3	3	0.00205609	0.0693059	0.000335312	0.000630915	0.000506329	0.000312012	0.000571755	0	0	416161	261376	440173		1224.85	0.837037	187757	187224	18829	119314	192257	112941	26S proteasome non-ATPase regulatory subunit 8	0	0	0.960095	1158.03	225049	0.0959383	1	0	0.958311	0	-10000000	254.008;115.004;0;85.0024;59.002;0;0;35.0011;0;0;28.0007;35.0012;	216.155;115.004;0;85.0024;0;0;0;35.0011;0;0;26.9992;35.0012;	0.777768;0.951056;0;0.833493;0.130658;0;0;0.656595;0;0;0.520898;0.656595;	23228	0	0	0	0	0.930694	1	0.893229	0.905905	0.911804	0.888177
Sample-ML3-Chip_run-699_60 SPD_1-23-2024	A6J9P0;A6J9P2;F1LMQ3;Q3B8P5	F1LMQ3;Q3B8P5;A0A8I6ADL0;A6J9P0;A6J9P2	A6J9P0_RAT;A6J9P2_RAT;F1LMQ3_RAT;Q3B8P5_RAT	Psmd8	4585.12	1709.48	1558.89	4585.12	1709.48	1558.89		LKLVLLELNFLPTTGTK	LKLVLLELNFLPTTGTK	LKLVLLELNFLPTTGTK3	3	0.000219896	0.00235716	0.000335312	0.000538793	0.000399042	0.000312012	0.000442087	0	0	705022	278606	641512		2659.76	0.938648	187599	187066	188133	119314	192577	113052	26S proteasome non-ATPase regulatory subunit 8	0	0	0.950554	2923.08	324709	0.282454	1	0	0.998475	0	-10000000	661.021;104.003;32.0012;44.0012;95.003;0;0;36.0012;0;31.0006;44.0013;31.0006;	661.021;0;32.0012;44.0012;71.2106;0;0;0;0;31.0006;0;31.0006;	0.956812;0.201285;0.598484;0.665769;0.782734;0;0;0.200439;0;0.665769;0.200439;0.665769;	23206	0	0	0	0	0.997643	1	0.885114	0.905905	0.916084	0.876211
Sample-ML1-Chip_run-697_60 SPD_1-23-2024	A6J9P0;A6J9P2;F1LMQ3;Q3B8P5	F1LMQ3;Q3B8P5;A0A8I6ADL0;A6J9P0;A6J9P2	A6J9P0_RAT;A6J9P2_RAT;F1LMQ3_RAT;Q3B8P5_RAT	Psmd8	4396.09	1756.58	1519.29	4396.09	1756.58	1519.29		LKLVLLELNFLPTTGTK	LKLVLLELNFLPTTGTK	LKLVLLELNFLPTTGTK3	3	0.00122088	0.0449296	0.000335312	0.000721501	0.000420168	0.000312012	0.000464468	0	0	614021	250545	523797		1522.76	0.927754	185829	185296	186362	119314	190855	112838	26S proteasome non-ATPase regulatory subunit 8	0	0	0.960177	1785.06	190687	0.198049	1	0.298687	0.972476	0	-10000000	573.02;41.0012;0;0;0;25.0006;0;29.0006;0;0;0;21.0006;	573.02;41.0012;0;0;0;25.0006;0;29.0006;0;0;0;21.0006;	0.94661;0.664233;0;0;0;0.618617;0;0.618617;0;0;0;0.618617;	22986	0.298687	0	0	0	0.95507	1	0.88625	0.905905	0.915011	0.878169
Sample-GL2-Chip_run-695_60 SPD_1-23-2024	A6J9P0;A6J9P2;F1LMQ3;Q3B8P5	F1LMQ3;Q3B8P5;A0A8I6ADL0;A6J9P0;A6J9P2	A6J9P0_RAT;A6J9P2_RAT;F1LMQ3_RAT;Q3B8P5_RAT	Psmd8	3096.08	1648.23	1699.76	3096.08	1648.23	1699.76		LKLVLLELNFLPTTGTK	LKLVLLELNFLPTTGTK	LKLVLLELNFLPTTGTK3	3	0.00075663	0.0337583	0.000335312	0.000534188	0.000391389	0.000312012	0.000432339	0	0	539296	304.74	528397		1677.45	0.888273	187412	186879	187945	119314	192096	112663	26S proteasome non-ATPase regulatory subunit 8	0	0	0.909001	1712.05	190117	0.0915629	1	0.0299615	0.979137	0	-10000000	472.016;90.0025;0;39.0012;0;0;0;33.0012;0;33.0012;0;0;	472.016;28.2794;0;39.0012;0;0;0;33.0012;0;0;0;0;	0.928943;0.457703;0;0.708272;0;0;0;0.708272;0;0.150826;0;0;	23184	0.0299615	0	0	0	0.966242	1	0.887159	0.905905	0.911657	0.882826
Sample-GL3-Chip_run-696_60 SPD_1-23-2024	A6J9P0;A6J9P2;F1LMQ3;Q3B8P5	F1LMQ3;Q3B8P5;A0A8I6ADL0;A6J9P0;A6J9P2	A6J9P0_RAT;A6J9P2_RAT;F1LMQ3_RAT;Q3B8P5_RAT	Psmd8	4544.11	2276.69	1469.76	4544.11	2276.69	1469.76		LKLVLLELNFLPTTGTK	LKLVLLELNFLPTTGTK	LKLVLLELNFLPTTGTK3	3	0.000292241	0.00293711	0.000335312	0.00124146	0.000440529	0.000312012	0.000486145	0	0	450785	279.61	456277		2224.84	0.88353	187237	186704	18777	119314	191681	113205	26S proteasome non-ATPase regulatory subunit 8	0	0	0.951289	2198.06	22005	0.156648	1	0.815513	0.998203	0	-10000000	399.01;0;29.0006;94.0024;29.0007;0;29.0006;25.0006;0;27.0006;46.0012;67.0018;	399.01;0;29.0006;51.775;29.0007;0;15.9731;25.0006;0;8.08711;25.3367;67.0018;	0.931448;0;0.722895;0.51425;0.722895;0;0.51425;0.722895;0;0.419746;0.51425;0.883348;	23162	0.815513	0	0	0	0.997063	1	0.885227	0.905905	0.911991	0.880648
Sample-GL1-Chip_run-694_60 SPD_1-23-2024	A6J9P0;A6J9P2;F1LMQ3;Q3B8P5	F1LMQ3;Q3B8P5;A0A8I6ADL0;A6J9P0;A6J9P2	A6J9P0_RAT;A6J9P2_RAT;F1LMQ3_RAT;Q3B8P5_RAT	Psmd8	3204.07	1739.34	1521.06	3204.07	1739.34	1521.06		LKLVLLELNFLPTTGTK	LKLVLLELNFLPTTGTK	LKLVLLELNFLPTTGTK3	3	0.000442108	0.00738492	0.000335312	0.00847458	0.000431965	0.000312012	0.000481232	0	0	463013	273137	389658		1538.43	0.963219	187413	18688	187946	119314	192126	113095	26S proteasome non-ATPase regulatory subunit 8	0	0	0.934778	1828.05	288609	0.207747	1	0.809524	0.99551	0	-10000000	428.012;35.0012;35.0012;0;0;35.0012;0;23.0006;0;29.0007;0;60.0012;	428.012;35.0012;35.0012;0;0;35.0012;0;23.0006;0;0;0;60.0012;	0.975218;0.816497;0.816497;0;0;0.816497;0;0.816497;0;0;0;0.816497;	23184	0.809524	0	0	0	0.992615	1	0.8825	0.905905	0.910155	0.880943
Sample-ML2-Chip_run-698_60 SPD_1-23-2024	Q7TMA5	Q7TMA5;A0A8L2QJJ3;A0A8I6AJ20;A6HAL1;F1M6Z1	APOB_RAT	Apob	5028.66	1663.92	2208.32	5028.66	1663.92	2208.32	2208.32	LKMLDEQYHIRVNLAK	LKMLDEQYHIRVNLAK	LKMLDEQYHIRVNLAK4	4	0.00236082	0.0973142	0.00858551	0.00262605	0.00100334	0.000611995	0.0037961	0	1	770624	271746	616164		622876	0.877151	92402	918689	929352	381843	957379	355302	Apolipoprotein B-100	0	0	0.661177	779018	204748	0.610497	1	0	0.941364	0	-10000000	373.009;155.003;252.007;132.004;88.002;221.005;125.003;116.002;108.003;382.009;57.0011;494.012;	373.009;145.608;252.007;97.7921;15.7256;172.013;88.9984;0;34.3903;344.97;13.1046;190.21;	0.929916;0.836768;0.822385;0.610445;0.340694;0.729535;0.605713;0.27196;0.358337;0.809149;0.388985;0.430477;	11421	0	0	0	0	0.902686	1	0.8425	0.837382	0.842794	0.843979
Sample-ML3-Chip_run-699_60 SPD_1-23-2024	A0A1B0GWW0;D3ZHB7	A0A1B0GWW0;D3ZHB7	A0A1B0GWW0_RAT;D3ZHB7_RAT	Ube3c	2274.07	777474	778883	2274.07	777474	778883	150653	LKNAVIIQSFIR	LKNAVIIQSFIR	LKNAVIIQSFIR2	2	0.000379018	0.0083159	0.000806599	0.00246548	0.00152905	0.000864803	0.0014556	0	1	423014	150653	346892		771692	0.944031	115845	115311	116378	534113	117294	521573	HECT-type E3 ubiquitin transferase	0	0	0.8395	941034	350834	0.5764	1	0.266907	0.99464	0	-10000000	138.004;220.008;167.008;65.0025;51.0017;84.0034;373.015;194.007;70.0033;318.011;62.0023;37.0017;	138.004;220.008;100.005;65.0025;0;65.7651;234.02;148.409;0;191.25;57.08;37.0017;	0.953184;0.948803;0.608854;0.908444;0.283701;0.667931;0.755584;0.772019;0.261317;0.687634;0.679849;0.661965;	14323	0.266907	0	0	0	0.991684	1	104852	103063	104613	103182
Sample-WM1-Chip_run-700_60 SPD_1-23-2024	A0A1B0GWW0;D3ZHB7	A0A1B0GWW0;D3ZHB7	A0A1B0GWW0_RAT;D3ZHB7_RAT	Ube3c	2413.86	1419.96	1182.75	2413.86	1419.96	1182.75	285673	LKNAVIIQSFIR	LKNAVIIQSFIR	LKNAVIIQSFIR3	3	0.00515939	0.214686	0.00593832	0.00123686	0.00118718	0.000864803	0.0012826	0	1	476726	266479	448766		1558.9	0.892302	116536	116002	117069	534113	118081	519397	HECT-type E3 ubiquitin transferase	0	0	0	1656.03	100569	0.35987	0.990054	0.571177	0.881247	0	-10000000	311.005;232.004;112.002;44.0009;85.0014;614.014;0;108.003;62.0015;31.0005;0;0;	311.005;154.793;80.7198;11.7654;85.0014;99.726;0;0;62.0015;0;0;0;	0.983688;0.636284;0.744729;0.372266;0.698075;0.179321;0;0.187346;0.875408;0;0;0;	14410	0.571177	0	0	0	0	1	0.802292	0.823769	0.823847	0.820553
Sample-GL3-Chip_run-696_60 SPD_1-23-2024	A0A1B0GWW0;D3ZHB7	A0A1B0GWW0;D3ZHB7	A0A1B0GWW0_RAT;D3ZHB7_RAT	Ube3c	1515.08	781355	772649	1515.08	781355	772649	214656	LKNAVIIQSFIR	LKNAVIIQSFIR	LKNAVIIQSFIR3	3	0.00933064	0.297194	0.00593832	0.0608696	0.00151791	0.000864803	0.00163292	0	1	418.01	200235	326749		2168.42	0.912566	117261	116728	117794	534113	117212	531497	HECT-type E3 ubiquitin transferase	0	0	0.335157	2774.05	0.984569	0.579756	1	0.397414	0.845874	0	-10000000	237.005;180.004;94.0023;108.002;124.003;132.003;0;43.0009;27.0005;67.0015;29.0005;41.0011;	237.005;138.493;94.0023;58.5746;87.0019;0;0;0;0;0;0;0;	0.983228;0.774259;0.91333;0.522309;0.719246;0.292168;0;0.34286;0.34286;0.25981;0.34286;0.34286;	14498	0.397414	0	0	0	0	1	0.820909	0.823769	0.821295	0.832401
Sample-WM1-Chip_run-700_60 SPD_1-23-2024	A6JT87;D3ZKQ4	A6JT87;D3ZKQ4	A6JT87_RAT;D3ZKQ4_RAT	RGD1307615_predicted;Rabl6	19961.9	11170.1	10755.9	19961.9	11170.1	10755.9		LKNDSDLFGLGLEELGPK	LKNDSDLFGLGLEELGPK	LKNDSDLFGLGLEELGPK2	2	0.00434669	0.178676	0.0178214	1	0.000506329	0.000312012	0.000571755	0	0	408598	230916	388877		12518.8	0.811288	153896	153363	154429	853187	156252	822192	Uncharacterized protein RGD1307615_predicted	0	0	0.954754	13153.6	203049	0.38722	1	0.524909	0.899157	0	-10000000	778.039;0;205.011;85.0033;38.0022;120.006;124.004;0;29.0011;0;75.0032;115.005;	470.448;0;204.538;84.0533;38.0022;120.006;124.004;0;0;0;60.4203;48.3595;	0.554565;0;0.917709;0.660216;0.641852;0.735716;0.889744;0;0.239492;0;0.616662;0.474534;	19038	0.524909	0	0	0	0	1	121375	120644	120918	120418
Sample-ML2-Chip_run-698_60 SPD_1-23-2024	A6JT87;D3ZKQ4	A6JT87;D3ZKQ4	A6JT87_RAT;D3ZKQ4_RAT	RGD1307615_predicted;Rabl6	35058.4	13061.2	11586.2	35058.4	13061.2	11586.2		LKNDSDLFGLGLEELGPK	LKNDSDLFGLGLEELGPK	LKNDSDLFGLGLEELGPK3	3	0.000182715	0.000729114	1.54184	1	0.000421763	0.000312012	0.000469925	0	0	4045.29	1382.52	3134.75		10320.6	0.913218	153828	153294	154361	853187	155654	828485	Uncharacterized protein RGD1307615_predicted	0	0	0.851385	13318.4	216081	0.47446	1	110278	0.999534	196279	0.272346	2605.08;1327.04;369.011;472.013;220.008;663.021;448.013;597.02;240.008;305.011;118.004;223.008;	2406.07;1203.04;369.011;436.179;220.008;506.027;414.012;349.013;92.7033;171.869;112.608;183.528;	0.913029;0.913774;0.918623;0.912728;0.937943;0.854403;0.851472;0.608626;0.562393;0.676543;0.89014;0.827041;	19026	110278	0	0	0	0.999271	1	0.948977	0.926129	0.935567	0.938368
Sample-WM1-Chip_run-700_60 SPD_1-23-2024	A6JT87;D3ZKQ4	A6JT87;D3ZKQ4	A6JT87_RAT;D3ZKQ4_RAT	RGD1307615_predicted;Rabl6	19961.9	11170.1	10755.9	19961.9	11170.1	10755.9		LKNDSDLFGLGLEELGPK	LKNDSDLFGLGLEELGPK	LKNDSDLFGLGLEELGPK3	3	0.000406339	0.00406958	1.54184	1	0.000506329	0.000312012	0.000571755	0	0	2051.28	1165.25	1962.34		8049.4	0.919618	153985	153452	154518	853187	156252	822876	Uncharacterized protein RGD1307615_predicted	0	0	0.896543	8414.22	208408	0.362659	1	100776	0.997452	0	-10000000	1424.04;440.013;169.005;242.008;193.006;326.009;246.008;311.009;132.004;286.011;0;83.0026;	1385.04;424.233;169.005;242.008;134.661;293.258;245.937;260.834;107.003;241.387;0;67.5172;	0.952031;0.801777;0.972808;0.940687;0.660426;0.851982;0.882388;0.685733;0.763659;0.853059;0;0.717415;	19048	100776	0	0	0	0.99593	1	0.912188	0.926129	0.932076	0.906031
Sample-ML3-Chip_run-699_60 SPD_1-23-2024	A6JT87;D3ZKQ4	A6JT87;D3ZKQ4	A6JT87_RAT;D3ZKQ4_RAT	RGD1307615_predicted;Rabl6	32461.4	12421.5	11109.2	32461.4	12421.5	11109.2		LKNDSDLFGLGLEELGPK	LKNDSDLFGLGLEELGPK	LKNDSDLFGLGLEELGPK3	3	4.98355	0.000261521	1.54184	1	0.000399042	0.000312012	0.000442087	0	0	5175.15	1876.77	4321.41		11652.3	0.979259	153828	153295	154361	853187	155739	825087	Uncharacterized protein RGD1307615_predicted	0	0	0.985751	13954.4	280538	0.551694	1	0.586556	0.999831	131997	0.428696	3045.09;1544.04;396.013;586.016;717.018;601.02;563.017;608.022;222.007;333.011;271.009;127.003;	3045.09;1544.04;370.777;586.016;695.159;601.02;563.017;516.82;185.083;292.345;265.772;127.003;	0.990208;0.965782;0.823579;0.957876;0.90385;0.989757;0.976695;0.787291;0.701403;0.857569;0.850742;0.808604;	19026	0.586556	0	0	0	0.999738	1	0.918542	0.926129	0.937216	0.90663
Sample-ML1-Chip_run-697_60 SPD_1-23-2024	A6JT87;D3ZKQ4	A6JT87;D3ZKQ4	A6JT87_RAT;D3ZKQ4_RAT	RGD1307615_predicted;Rabl6	28671.3	11198.7	10313.2	28671.3	11198.7	10313.2		LKNDSDLFGLGLEELGPK	LKNDSDLFGLGLEELGPK	LKNDSDLFGLGLEELGPK3	3	8.40336	0.000312688	1.54184	1	0.000420168	0.000312012	0.000464468	0	0	3218.1	1353.98	2830.67		7798.87	0.912463	151703	151169	152236	853187	153349	827076	Uncharacterized protein RGD1307615_predicted	0	0	0.922977	8866.29	347761	0.356669	1	0.670707	0.999803	0	-10000000	2087.07;799.023;316.01;332.011;272.009;395.013;335.009;419.014;112.003;163.005;118.004;146.005;	2087.06;799.023;316.01;332.011;192.946;395.014;335.009;339.135;112.003;128.253;69.1921;129.558;	0.896649;0.991365;0.908542;0.821987;0.622734;0.918873;0.900677;0.699488;0.629919;0.646554;0.536986;0.775622;	18762	0.670707	0	0	0	0.999687	1	0.915625	0.926129	0.935187	0.905923
Sample-GL2-Chip_run-695_60 SPD_1-23-2024	A6JT87;D3ZKQ4	A6JT87;D3ZKQ4	A6JT87_RAT;D3ZKQ4_RAT	RGD1307615_predicted;Rabl6	20921.8	10900.7	10836.6	20921.8	10900.7	10836.6		LKNDSDLFGLGLEELGPK	LKNDSDLFGLGLEELGPK	LKNDSDLFGLGLEELGPK3	3	0.61885	0.000482142	1.54184	1	0.000391389	0.000312012	0.000432339	0	0	2828.08	1531.74	2655.93		8981.15	0.962636	155773	155239	156306	853187	158219	830542	Uncharacterized protein RGD1307615_predicted	0	0	0.82349	9563.26	310413	0.705899	1	102719	0.999696	0	-10000000	1887.05;588.019;136.004;390.011;157.005;130.004;387.011;494.015;155.005;315.009;104.004;182.005;	1850.05;588.019;136.004;390.011;140.029;104.209;387.011;244.449;155.005;278.954;104.004;181.307;	0.972571;0.929982;0.822527;0.964739;0.640876;0.633302;0.825759;0.331726;0.869357;0.733485;0.637887;0.844923;	19268	102719	0	0	0	0.999518	1	0.911771	0.926129	0.933153	0.90568
Sample-GL3-Chip_run-696_60 SPD_1-23-2024	A6JT87;D3ZKQ4	A6JT87;D3ZKQ4	A6JT87_RAT;D3ZKQ4_RAT	RGD1307615_predicted;Rabl6	18913.8	9601.15	10341.2	18913.8	9601.15	10341.2		LKNDSDLFGLGLEELGPK	LKNDSDLFGLGLEELGPK	LKNDSDLFGLGLEELGPK3	3	0.70205	0.000146036	1.54184	1	0.000440529	0.000312012	0.000486145	0	0	2840.88	1490.26	2431.85		8592.95	0.969964	153823	153289	154356	853187	156386	827433	Uncharacterized protein RGD1307615_predicted	0	0	0.927444	10038.3	359918	0.487382	1	115519	0.99991	197126	0.312176	1746.05;736.026;232.007;420.011;151.004;289.01;409.014;97.0026;160.005;170.004;184.005;245.007;	1746.05;703.095;138.414;391.731;113.225;260.693;409.013;0;157.115;163.314;161.403;245.007;	0.992216;0.930384;0.596987;0.941818;0.704739;0.910227;0.950009;0.247801;0.850404;0.659703;0.823264;0.952784;	19026	115519	0	0	0	0.999854	1	0.911354	0.926129	0.93338	0.904592
Sample-WM2-Chip_run-701_60 SPD_1-23-2024	A6JT87;D3ZKQ4	A6JT87;D3ZKQ4	A6JT87_RAT;D3ZKQ4_RAT	RGD1307615_predicted;Rabl6	16470.7	10999.6	10925.2	16470.7	10999.6	10925.2		LKNDSDLFGLGLEELGPK	LKNDSDLFGLGLEELGPK	LKNDSDLFGLGLEELGPK3	3	7.55801	0.000319114	1.54184	1	0.000499002	0.000312012	0.000557414	0	0	1345.04	853219	1374.3		6963.46	0.795224	152405	151872	152939	853187	155136	825588	Uncharacterized protein RGD1307615_predicted	0	0	0.970823	6815.21	213066	0.538657	1	0.476876	0.999801	0	-10000000	688.023;503.013;205.006;154.005;233.008;228.007;185.005;304.01;54.0014;286.009;127.004;91.0028;	688.023;503.013;197.492;154.005;229.629;228.007;160.329;304.01;23.8934;286.009;110.581;0;	0.710317;0.874822;0.803585;0.914568;0.812819;0.90314;0.7122;0.941683;0.456284;0.880063;0.670589;0.443705;	18850	0.476876	0	0	0	0.999681	1	0.957917	0.926129	0.932414	0.9491
Sample-GL1-Chip_run-694_60 SPD_1-23-2024	A6JT87;D3ZKQ4	A6JT87;D3ZKQ4	A6JT87_RAT;D3ZKQ4_RAT	RGD1307615_predicted;Rabl6	19929.7	11055.9	9916.43	19929.7	11055.9	9916.43		LKNDSDLFGLGLEELGPK	LKNDSDLFGLGLEELGPK	LKNDSDLFGLGLEELGPK3	3	1.54184	1.54184	1.54184	1	0.000431965	0.000312012	0.000481232	0	0	2026.69	1057.03	1507.97		4980.85	0.921886	154887	154354	15542	853187	157574	825494	Uncharacterized protein RGD1307615_predicted	0	0	0.887568	6694.19	328932	0.470443	1	0.678848	0.999991	183878	0.266262	1220.04;539.017;153.005;286.009;172.006;261.009;210.006;482.02;139.005;265.009;158.004;30.0007;	1220.04;539.017;153.005;267.627;133.559;261.009;210.006;255.383;108.731;221.234;155.78;30.0007;	0.967771;0.957686;0.819926;0.640603;0.601945;0.850781;0.847684;0.474409;0.690117;0.728807;0.867099;0.555789;	19158	0.678848	0	0	0	0.999985	1	0.966146	0.926129	0.933181	0.956277
Sample-WM3-Chip_run-702_60 SPD_1-23-2024	A6JT87;D3ZKQ4	A6JT87;D3ZKQ4	A6JT87_RAT;D3ZKQ4_RAT	RGD1307615_predicted;Rabl6	19981.8	11829.8	11007.8	19981.8	11829.8	11007.8		LKNDSDLFGLGLEELGPK	LKNDSDLFGLGLEELGPK	LKNDSDLFGLGLEELGPK3	3	0.000182	0.000965476	1.54184	1	0.000515464	0.000312012	0.000576037	0	0	960.03	506657	838284		2859.76	0.834118	152035	151501	152568	853187	154828	824958	Uncharacterized protein RGD1307615_predicted	0	0	0.865982	3275.09	166737	0.358029	1	0.556167	0.999393	0	-10000000	530.019;296.008;80.0027;134.003;114.004;221.007;204.006;235.006;177.006;307.01;26.0007;182.005;	530.019;296.008;0;134.003;106.357;221.007;193.687;165.758;177.006;307.01;0;182.005;	0.826756;0.858274;0.578841;0.809878;0.659288;0.944232;0.803751;0.735716;0.839005;0.923404;0.210554;0.777417;	18806	0.556167	0	0	0	0.999035	1	0.956354	0.926129	0.931904	0.947292
Sample-ML2-Chip_run-698_60 SPD_1-23-2024	P32232;P32232-2;P32232-3	P32232;A0A8I6AE71;A6JK04;A6JK05;A6JK06;A6JK07;P32232-2;P32232-3	CBS_RAT	Cbs	24105.7	8955.15	5796.78	24105.7	8955.15	5796.78	5796.78	LKNEIPNSHILDQYR	LKNEIPNSHILDQYR	LKNEIPNSHILDQYR3	3	6.00661	6.00661	0.30819	0.000589275	0.000421763	0.000312012	0.000469925	0	1	8516.25	3112.05	7056.32		38535.7	0.970524	814704	809374	820035	212681	745582	269128	Cystathionine beta-synthase	0	0	0.359613	46508.6	491587	0.492046	1	0	0.999962	0	-10000000	3917.12;3121.08;1478.04;766.021;223.007;1230.03;221.008;384.012;368.012;657.017;139.004;360.012;	3917.12;3121.08;1478.04;766.021;223.007;1230.03;197.329;384.012;368.012;539.266;124.083;325.641;	0.975383;0.964273;0.970846;0.975084;0.869019;0.956306;0.827637;0.862647;0.859931;0.804904;0.699564;0.782513;	10070	0	0	0	0	0.99994	1	0.907614	0.896477	0.906919	0.898263
Sample-WM1-Chip_run-700_60 SPD_1-23-2024	P32232;P32232-2;P32232-3	P32232;A0A8I6AE71;A6JK04;A6JK05;A6JK06;A6JK07;P32232-2;P32232-3	CBS_RAT	Cbs	7713.21	4211.7	2719.64	7713.21	4211.7	2719.64	2719.64	LKNEIPNSHILDQYR	LKNEIPNSHILDQYR	LKNEIPNSHILDQYR3	3	0.000406339	0.0026371	0.30819	0.000630915	0.000506329	0.000312012	0.000784929	0	1	3407.09	1874.6	3156.94		23809.3	0.928478	821604	816272	826935	212681	750106	269727	Cystathionine beta-synthase	0	0	0.538179	25695.9	301886	0.478607	1	0	0.998347	0	-10000000	1474.04;1471.04;462.014;224.007;81.0024;230.007;93.0024;374.009;246.007;195.005;30.0006;140.004;	1474.04;1471.04;462.014;224.007;0;230.007;93.0024;254.982;239.008;195.005;0;84.2876;	0.970758;0.884503;0.933603;0.794293;0.541126;0.940047;0.709876;0.635202;0.844606;0.820196;0.342043;0.494545;	10158	0	0	0	0	0.997363	1	0.906042	0.896477	0.90317	0.900095
Sample-ML3-Chip_run-699_60 SPD_1-23-2024	P32232;P32232-2;P32232-3	P32232;A0A8I6AE71;A6JK04;A6JK05;A6JK06;A6JK07;P32232-2;P32232-3	CBS_RAT	Cbs	19338.5	6304.81	4777.66	19338.5	6304.81	4777.66	4777.66	LKNEIPNSHILDQYR	LKNEIPNSHILDQYR	LKNEIPNSHILDQYR3	3	4.98355	9.17936	0.30819	0.000538793	0.000399042	0.000312012	0.000442087	0	1	8990.24	3160.06	7276.31		30639.3	0.988255	818209	812877	82354	212681	746509	271459	Cystathionine beta-synthase	0	0	0.21138	37856.3	371609	0.462415	1	0.240172	0.999941	0	-10000000	4600.12;3350.09;1040.03;469.013;90.0024;950.027;411.012;251.007;539.016;937.021;163.005;354.01;	4600.12;3350.09;1040.03;416.139;79.2298;950.027;411.012;242.246;539.016;937.021;160.116;325.731;	0.993012;0.986905;0.971564;0.807224;0.648049;0.979273;0.948765;0.9173;0.982643;0.960902;0.844836;0.837235;	10114	0.240172	0	0	0	0.999908	1	0.903229	0.896477	0.908319	0.89359
Sample-ML1-Chip_run-697_60 SPD_1-23-2024	P32232;P32232-2;P32232-3	P32232;A0A8I6AE71;A6JK04;A6JK05;A6JK06;A6JK07;P32232-2;P32232-3	CBS_RAT	Cbs	19609.7	7926.72	6227.04	19609.7	7926.72	6227.04	6227.04	LKNEIPNSHILDQYR	LKNEIPNSHILDQYR	LKNEIPNSHILDQYR3	3	3.75653	3.75653	0.30819	0.00063857	0.000420168	0.000312012	0.000464468	0	1	8929.27	3506.08	7329.91		27258.4	0.979905	798773	793442	804104	212681	724198	27155	Cystathionine beta-synthase	0	0	0.490123	33206.1	443446	0.412414	1	0.613252	0.999976	0	-10000000	4393.14;3380.09;1156.04;421.012;141.003;1056.03;305.009;531.016;292.007;523.014;144.004;365.013;	4393.14;3380.09;1156.04;421.012;141.003;1056.03;305.009;367.699;287.997;456.105;115.286;365.013;	0.98447;0.989047;0.935826;0.882416;0.75203;0.943512;0.951827;0.653508;0.762938;0.772208;0.594543;0.877301;	9872	0.613252	0	0	0	0.999962	1	0.906146	0.896477	0.907197	0.8971
Sample-GL2-Chip_run-695_60 SPD_1-23-2024	P32232;P32232-2;P32232-3	P32232;A0A8I6AE71;A6JK04;A6JK05;A6JK06;A6JK07;P32232-2;P32232-3	CBS_RAT	Cbs	15697	7359.44	6711.55	15697	7359.44	6711.55	6711.55	LKNEIPNSHILDQYR	LKNEIPNSHILDQYR	LKNEIPNSHILDQYR3	3	0.61885	0.000156588	0.30819	0.000534188	0.000391389	0.000312012	0.000432339	0	1	10606.3	5035.41	8731.05		44133.4	0.973936	830582	82525	835913	212681	760745	268336	Cystathionine beta-synthase	0	0	0.784647	53612.4	490611	0.438906	1	0.644143	0.999901	0	-10000000	4692.15;4599.13;1315.04;297.01;72.0018;1028.03;259.009;473.012;446.012;376.009;95.0025;204.005;	4692.15;4599.13;1315.04;297.01;72.0018;1028.03;259.009;416.354;446.012;376.009;91.8845;198.093;	0.972937;0.974805;0.974468;0.843068;0.721516;0.974988;0.874766;0.686737;0.872251;0.878573;0.668632;0.815595;	10268	0.644143	0	0	0	0.999843	1	0.903646	0.896477	0.9035	0.897077
Sample-GL3-Chip_run-696_60 SPD_1-23-2024	P32232;P32232-2;P32232-3	P32232;A0A8I6AE71;A6JK04;A6JK05;A6JK06;A6JK07;P32232-2;P32232-3	CBS_RAT	Cbs	17573.5	8989.69	6854.22	17573.5	8989.69	6854.22	6854.22	LKNEIPNSHILDQYR	LKNEIPNSHILDQYR	LKNEIPNSHILDQYR3	3	0.30819	0.30819	0.30819	0.000652742	0.000440529	0.000312012	0.000486145	0	1	7234.21	3742.8	6107.61		33286.2	0.9811	81821	812877	823541	212681	737754	273875	Cystathionine beta-synthase	0	0	0.58797	39426.2	416129	0.521861	1	0.685696	0.999981	0	-10000000	3456.11;2816.07;962.027;315.009;295.007;1044.03;227.007;317.009;290.008;567.015;62.0012;297.011;	3456.11;2816.07;962.027;315.009;295.007;1044.03;179.092;284.856;280.214;511.057;40.9718;211.746;	0.980206;0.990296;0.957391;0.884764;0.930918;0.942478;0.756461;0.868936;0.723711;0.885338;0.482292;0.655001;	10114	0.685696	0	0	0	0.999969	1	0.898229	0.896477	0.903457	0.893825
Sample-WM2-Chip_run-701_60 SPD_1-23-2024	P32232;P32232-2;P32232-3	P32232;A0A8I6AE71;A6JK04;A6JK05;A6JK06;A6JK07;P32232-2;P32232-3	CBS_RAT	Cbs	2911.32	1713.04	2705.47	2911.32	1713.04	2705.47	2705.47	LKNEIPNSHILDQYR	LKNEIPNSHILDQYR	LKNEIPNSHILDQYR3	3	7.55801	0.00103476	0.30819	0.000598444	0.000499002	0.000312012	0.000733407	0	1	2862.47	1646.41	2651.92		17313.9	0.945156	804037	798706	809369	212681	731568	272138	Cystathionine beta-synthase	0	0	0.558059	18688.5	27144	0.458626	1	2.15227	0.999356	0	-10000000	1283.03;1154.03;452.014;410.01;89.0024;479.012;135.004;463.013;239.007;325.01;152.005;190.005;	1283.03;1154.03;425.405;403.683;89.0024;449.789;58.3533;463.013;199.653;227.758;144.451;190.005;	0.940286;0.986376;0.848024;0.882879;0.741689;0.884039;0.488601;0.945524;0.782649;0.688958;0.700179;0.801324;	9938	2.15227	0	0	0	0.998965	1	0.901146	0.896477	0.902224	0.896582
Sample-GL1-Chip_run-694_60 SPD_1-23-2024	P32232;P32232-2;P32232-3	P32232;A0A8I6AE71;A6JK04;A6JK05;A6JK06;A6JK07;P32232-2;P32232-3	CBS_RAT	Cbs	15821.4	9520.75	6386.34	15821.4	9520.75	6386.34	6386.34	LKNEIPNSHILDQYR	LKNEIPNSHILDQYR	LKNEIPNSHILDQYR3	3	8.02177	8.02177	0.30819	0.000702741	0.000431965	0.000312012	0.000481232	0	1	5694.16	3713.63	5297.89		37998.9	0.977196	819964	814634	825295	212681	742484	273465	Cystathionine beta-synthase	0	0	0.82167	40841.1	397858	0.485139	1	0.541613	0.999951	0	-10000000	2832.07;2054.07;808.019;205.006;156.004;775.023;215.006;306.009;419.013;332.01;29.0006;356.009;	2832.07;2054.07;808.019;155.831;123.706;730.805;30.0643;285.255;392.493;290.29;0;343.688;	0.977377;0.983519;0.960483;0.701006;0.706706;0.874946;0.480341;0.846146;0.90492;0.776439;0.228608;0.752933;	10136	0.541613	0	0	0	0.99992	1	0.894091	0.896477	0.900395	0.891511
Sample-WM3-Chip_run-702_60 SPD_1-23-2024	P32232;P32232-2;P32232-3	P32232;A0A8I6AE71;A6JK04;A6JK05;A6JK06;A6JK07;P32232-2;P32232-3	CBS_RAT	Cbs	2559.18	1446.73	2655.33	2559.18	1446.73	2655.33	2655.33	LKNEIPNSHILDQYR	LKNEIPNSHILDQYR	LKNEIPNSHILDQYR3	3	0.000182	0.00106194	0.30819	0.000588928	0.000515464	0.000312012	0.000885347	0	1	2559.18	1446.73	2393.68		19853	0.956672	800332	795001	805671	212681	728046	270311	Cystathionine beta-synthase	0	0	0.415417	21225.7	305109	0.457418	1	0.410457	0.999332	0	-10000000	1357.04;873.022;353.01;234.007;61.0018;425.013;255.008;179.006;227.006;134.004;46.0013;248.008;	1357.04;873.022;329.117;209.847;61.0018;394.453;226.701;143.14;88.2659;130.961;0;216.835;	0.987741;0.936879;0.881074;0.829734;0.721567;0.891514;0.789786;0.703714;0.559698;0.805364;0.296921;0.86762;	9894	0.410457	0	0	0	0.998938	1	0.903437	0.896477	0.901423	0.897958
Sample-ML2-Chip_run-698_60 SPD_1-23-2024	Q9WVK7	Q9WVK7;A6HVS6	HCDH_RAT	Hadh	12722.4	4338.01	2909.92	12722.4	4338.01	2909.92		LKNELFQR	LKNELFQR	LKNELFQR2	2	0.00428374	0.195636	8.19538	1	0.000421763	0.000312012	0.000469925	0	0	4351.74	1519.18	3444.61		6524.15	0.964514	502945	497612	508275	-18193	487787	0.03618	Hydroxyacyl-coenzyme A dehydrogenase, mitochondrial	0	0	0.953921	8242.26	328838	0.204015	0.998621	105839	0.888715	0	-10000000	3429.1;674.017;319.007;985.025;361.01;205.005;184.005;264.008;201.005;278.008;35.0012;408.011;	3429.1;674.017;248.618;782.164;277.063;173.074;149.218;195.676;101.588;132.008;0;280.266;	0.975046;0.982311;0.770996;0.805995;0.73387;0.809469;0.722842;0.726732;0.522797;0.510474;0.147031;0.617781;	6210	105839	0	0	0	0	1	0.908409	0.893686	0.903814	0.89913
Sample-WM1-Chip_run-700_60 SPD_1-23-2024	Q9WVK7	Q9WVK7;A6HVS6	HCDH_RAT	Hadh	18750.6	11776.6	5519.92	18750.6	11776.6	5519.92		LKNELFQR	LKNELFQR	LKNELFQR2	2	0.000406339	0.00431692	8.19538	1	0.000506329	0.000312012	0.000571755	0	0	4205.12	2475.69	4169.21		10463.2	0.974917	508085	50275	513416	-18193	491661	0.280371	Hydroxyacyl-coenzyme A dehydrogenase, mitochondrial	0	0	0.981597	10553.3	401586	0.301483	0.990145	0.785929	0.997298	0	-10000000	2749.08;1016.03;440.013;403.011;444.011;209.006;97.0029;356.009;247.007;215.007;74.0024;95.0023;	2749.08;1016.03;440.013;264.297;444.011;147.133;31.6286;315.668;162.633;161.265;0;95.0023;	0.989848;0.982427;0.864293;0.562882;0.874396;0.636822;0.403946;0.823057;0.625876;0.708021;0.258849;0.686047;	6276	0.785929	0	0	0	0.995683	1	0.9	0.893686	0.899865	0.893957
Sample-ML3-Chip_run-699_60 SPD_1-23-2024	Q9WVK7	Q9WVK7;A6HVS6	HCDH_RAT	Hadh	16530.5	6532.4	4283.97	16530.5	6532.4	4283.97		LKNELFQR	LKNELFQR	LKNELFQR2	2	0.00220154	0.0797685	8.19538	1	0.000399042	0.000312012	0.000442087	0	0	6328.17	1930.05	4444.09		6369.08	0.967606	513545	508214	518878	-18193	496336	0.367191	Hydroxyacyl-coenzyme A dehydrogenase, mitochondrial	0	0	0.930597	9069.27	298189	0.264406	0.978088	121636	0.950845	0	-10000000	4374.12;776.019;1178.03;1082.03;514.014;447.012;226.007;348.009;251.008;471.013;113.003;576.018;	4374.12;776.019;1178.03;1016.78;477.998;304.333;221.236;348.009;225.249;470.743;90.3868;469.664;	0.963625;0.967772;0.982281;0.870922;0.88143;0.684302;0.853954;0.90068;0.748079;0.827208;0.63439;0.783152;	6342	121636	0	0	0	0.920231	1	0.908125	0.893686	0.905093	0.897931
Sample-ML1-Chip_run-697_60 SPD_1-23-2024	Q9WVK7	Q9WVK7;A6HVS6	HCDH_RAT	Hadh	12078.4	4928.47	3650.36	12078.4	4928.47	3650.36		LKNELFQR	LKNELFQR	LKNELFQR2	2	0.00104999	0.0349821	8.19538	1	0.000420168	0.000312012	0.000464468	0	0	3777.11	1479.88	3093.89		6387.63	0.949309	474568	469235	479901	-18193	457795	0.229296	Hydroxyacyl-coenzyme A dehydrogenase, mitochondrial	0	0	0.959333	7798.21	255478	0.276869	0.98672	10499	0.978439	0	-10000000	2527.08;731.022;519.015;814.025;259.008;382.01;109.003;294.009;85.0018;158.004;78.0018;710.02;	2527.08;731.022;519.015;526.766;259.008;330.71;109.003;287.855;0;116.124;78.0018;497.645;	0.983541;0.861987;0.905625;0.600386;0.895448;0.756887;0.896759;0.784554;0.357444;0.693555;0.637258;0.682249;	5858	10499	0	0	0	0.965018	1	0.907396	0.893686	0.903334	0.898364
Sample-GL2-Chip_run-695_60 SPD_1-23-2024	Q9WVK7	Q9WVK7;A6HVS6	HCDH_RAT	Hadh	14118.5	7977.93	4917.36	14118.5	7977.93	4917.36		LKNELFQR	LKNELFQR	LKNELFQR2	2	0.61885	0.00135706	8.19538	1	0.000391389	0.000312012	0.000432339	0	0	3740.11	2239.19	3882.59		9355.61	0.964235	529501	52417	534833	-18193	50868	0.807458	Hydroxyacyl-coenzyme A dehydrogenase, mitochondrial	0	0	0.992151	9012.27	410671	0.356043	0.99219	0.634051	0.999144	0	-10000000	2442.07;771.025;596.015;572.014;317.008;174.004;89.0024;191.006;133.004;164.005;99.003;205.005;	2409.07;771.025;560.014;491.471;255.007;91.1866;88.4328;108.741;22.1547;80.8247;78.8755;88.6444;	0.975599;0.969716;0.907804;0.882942;0.76939;0.610707;0.831206;0.64404;0.350413;0.493452;0.65727;0.474428;	6540	0.634051	0	0	0	0.998643	1	0.901458	0.893686	0.899855	0.895451
Sample-GL3-Chip_run-696_60 SPD_1-23-2024	Q9WVK7	Q9WVK7;A6HVS6	HCDH_RAT	Hadh	15747.6	9767.81	4974.18	15747.6	9767.81	4974.18		LKNELFQR	LKNELFQR	LKNELFQR2	2	0.000292241	0.00226435	8.19538	1	0.000440529	0.000312012	0.000486145	0	0	3413.92	1913.83	3123.04		7220.71	0.939056	469102	463766	474433	-18193	450335	0.257808	Hydroxyacyl-coenzyme A dehydrogenase, mitochondrial	0	0	0.987024	7893.24	272751	0.28954	0.976174	0.976922	0.998614	0	-10000000	2490.08;607.018;331.009;342.009;283.007;135.003;56.0012;332.009;228.007;215.007;65.0018;354.011;	2490.08;607.018;316.822;322.642;283.007;126.347;56.0012;328.228;193.555;215.007;43.9196;348.827;	0.957267;0.94421;0.786048;0.795844;0.937432;0.70803;0.756941;0.888324;0.738524;0.850662;0.533612;0.867094;	5792	0.976922	0	0	0	0.997736	1	0.899479	0.893686	0.899811	0.894674
Sample-WM2-Chip_run-701_60 SPD_1-23-2024	Q9WVK7	Q9WVK7;A6HVS6	HCDH_RAT	Hadh	20555.7	11648.9	7693.14	20555.7	11648.9	7693.14		LKNELFQR	LKNELFQR	LKNELFQR2	2	0.000283302	0.0070792	8.19538	1	0.000499002	0.000312012	0.000557414	0	0	5300.13	3079.54	4960.3		11448.9	0.953229	48339	478059	488723	-18193	467967	0.250091	Hydroxyacyl-coenzyme A dehydrogenase, mitochondrial	0	0	0.979754	12233.3	351309	0.253103	0.985057	0.701494	0.99561	0	-10000000	3922.09;948.024;430.013;712.023;313.009;93.0024;148.004;184.004;164.005;132.004;31.0005;162.005;	3922.09;948.024;430.013;614.666;280.536;93.0024;139.058;129.944;134.424;128.758;0;144.164;	0.986461;0.861435;0.852496;0.842932;0.826552;0.763226;0.708372;0.596604;0.680035;0.757224;0.350957;0.719893;	5968	0.701494	0	0	0	0.992921	1	0.90125	0.893686	0.899183	0.896677
Sample-GL1-Chip_run-694_60 SPD_1-23-2024	Q9WVK7	Q9WVK7;A6HVS6	HCDH_RAT	Hadh	15762.6	9298.51	5159.76	15762.6	9298.51	5159.76		LKNELFQR	LKNELFQR	LKNELFQR2	2	0.00663747	0.254105	8.19538	1	0.000431965	0.000312012	0.000481232	0	0	1900.15	1466.22	2091.71		6672.25	0.912739	45312	447789	458454	-18193	437618	0.158991	Hydroxyacyl-coenzyme A dehydrogenase, mitochondrial	0	0	0.959655	6061.2	188351	0.284315	0.941355	0.539636	0.865644	0	-10000000	1385.04;372.011;149.004;375.012;199.005;101.002;37.0011;180.005;88.0029;94.0024;27.0006;169.005;	1385.04;372.011;143.097;375.012;178.028;0;0;107.355;63.2863;94.0024;0;169.005;	0.966352;0.755076;0.803686;0.932938;0.737221;0.369181;0.332545;0.676296;0.569286;0.725466;0.251738;0.690508;	5594	0.539636	0	0	0	0	1	0.902386	0.893686	0.897469	0.897378
Sample-WM3-Chip_run-702_60 SPD_1-23-2024	Q9WVK7	Q9WVK7;A6HVS6	HCDH_RAT	Hadh	28204	12339.5	7569.24	28204	12339.5	7569.24		LKNELFQR	LKNELFQR	LKNELFQR2	2	0.00073235	0.0147665	8.19538	1	0.000515464	0.000312012	0.000576037	0	0	6991.21	3696.06	6115.28		11560.5	0.968815	469021	463689	474351	-18193	455446	-0.0691398	Hydroxyacyl-coenzyme A dehydrogenase, mitochondrial	0	0	0.983187	13216.4	360974	0.714921	0.999362	0	0.990794	0	-10000000	4752.15;1526.04;713.019;758.018;461.013;105.003;226.006;236.006;227.006;129.004;0;247.006;	4752.15;1526.04;713.019;632.436;437.958;65.7326;173.157;180.625;191.393;64.1358;0;130.72;	0.992289;0.912678;0.932508;0.776475;0.844426;0.563682;0.703443;0.652564;0.765985;0.501096;0;0.622293;	5792	0	0	0	0	0.985233	1	0.901458	0.893686	0.898556	0.896793
Sample-ML2-Chip_run-698_60 SPD_1-23-2024	Q9QYF3	Q9QYF3;A0A8I5ZJ51;A0A0G2K4Y7;A0A0G2K9S4;A0A0G2K9X3;A0A8I6A732;A6I1B4;A6I1B5	MYO5A_RAT	Myo5a	43542.5	15388.6	17379.8	61560	21200.3	19545.1	20159	LKNELNELR	LKNELNELR	LKNELNELR2	2	0.000353638	0.00195325	0.000560994	0.000589275	0.000421763	0.000312012	0.000469925	0	1	8650.01	2969.06	6732.12		15970.7	0.960407	494413	489082	499745	-128053	493316	-0.810474	Unconventional myosin-Va	0	0	0.963106	20520.6	492561	0.261675	1	154986	0.998751	0	-10000000	6954.2;7428.24;959.031;752.02;788.023;241.006;287.008;511.014;398.01;51.0014;38.0012;44.0014;	6938.96;5610.39;959.031;752.02;788.023;219.016;29.6514;511.014;0;29.8177;38.0012;0;	0.957837;0.718955;0.966763;0.976014;0.96378;0.841612;0.360111;0.947659;0.299089;0.487916;0.631424;0.189288;	6106	154986	0	0	0	0.998047	1	0.948864	0.932434	0.944763	0.938249
Sample-WM1-Chip_run-700_60 SPD_1-23-2024	Q9QYF3	Q9QYF3;A0A8I5ZJ51;A0A0G2K4Y7;A0A0G2K9S4;A0A0G2K9X3;A0A8I6A732;A6I1B4;A6I1B5	MYO5A_RAT	Myo5a	33768.2	18655.9	17308.6	38279.1	22438.1	19543.8	19032.8	LKNELNELR	LKNELNELR	LKNELNELR2	2	0.0010316	0.0182963	0.000560994	0.000630915	0.000506329	0.000312012	0.000571755	0	1	5147.26	3057.46	5148.95		15496.5	0.964395	495996	490663	501328	-128053	497083	-0.964553	Unconventional myosin-Va	0	0	0.929619	15491.4	278852	0.315787	1	0.959966	0.988646	0	-10000000	4065.13;9251.27;528.017;565.016;475.016;183.005;167.005;305.011;374.01;144.004;76.002;97.0033;	4065.13;4511.51;517.115;565.016;356.638;183.005;25.5145;197.471;109.279;51.1988;26.546;61.1817;	0.975816;0.557208;0.863782;0.974304;0.820858;0.77461;0.445502;0.715804;0.413601;0.443794;0.363781;0.548216;	6128	0.959966	0	0	0	0.981704	1	0.94	0.932434	0.939973	0.932947
Sample-ML3-Chip_run-699_60 SPD_1-23-2024	Q9QYF3	Q9QYF3;A0A8I5ZJ51;A0A0G2K4Y7;A0A0G2K9S4;A0A0G2K9X3;A0A8I6A732;A6I1B4;A6I1B5	MYO5A_RAT	Myo5a	42958.3	16442.2	18227.6	70356.2	22340.8	20282.7	20237	LKNELNELR	LKNELNELR	LKNELNELR2	2	0.000342023	0.00774595	0.000560994	0.000538793	0.000399042	0.000312012	0.000442087	0	1	10174.3	3073.83	7077.76		16113.8	0.975772	50146	496129	506793	-128053	501152	-0.937513	Unconventional myosin-Va	0	0	0.908161	23163.7	429427	0.276492	1	149882	0.995005	0	-10000000	7368.24;13422.4;1472.05;1334.05;721.022;247.008;390.012;731.024;848.026;129.003;141.005;29.0007;	7368.24;12098.6;1472.05;1334.05;580.719;240.762;390.012;703.672;582.348;49.0126;109.741;23.5962;	0.975871;0.859028;0.962254;0.99014;0.780835;0.829844;0.905538;0.936038;0.620774;0.461497;0.672696;0.503549;	6194	149882	0	0	0	0.992254	1	0.95125	0.932434	0.946195	0.939137
Sample-ML1-Chip_run-697_60 SPD_1-23-2024	Q9QYF3	Q9QYF3;A0A8I5ZJ51;A0A0G2K4Y7;A0A0G2K9S4;A0A0G2K9X3;A0A8I6A732;A6I1B4;A6I1B5	MYO5A_RAT	Myo5a	43583.5	18383.9	16022.7	50874.6	18967.7	17829.4	18319.8	LKNELNELR	LKNELNELR	LKNELNELR2	2	0.000382618	0.00180694	0.000560994	0.00063857	0.000420168	0.000312012	0.000464468	0	1	5754.32	2256.32	4717.14		11498.3	0.977894	46426	458927	469591	-128053	463399	-0.823579	Unconventional myosin-Va	0	0	0.981683	14026.5	404605	0.202928	0.974243	200126	0.998863	0	-10000000	4429.15;5262.14;967.03;371.009;654.018;212.006;363.011;637.02;185.005;324.01;144.005;0;	4429.15;3289.62;967.03;358.132;446.436;212.006;245.019;517.599;80.7682;174.692;142.01;0;	0.984035;0.645755;0.980558;0.894751;0.699225;0.928278;0.711812;0.718101;0.442033;0.482609;0.894345;0;	5732	200126	0	0	0	0.998193	1	0.949271	0.932434	0.94409	0.938509
Sample-GL2-Chip_run-695_60 SPD_1-23-2024	Q9QYF3	Q9QYF3;A0A8I5ZJ51;A0A0G2K4Y7;A0A0G2K9S4;A0A0G2K9X3;A0A8I6A732;A6I1B4;A6I1B5	MYO5A_RAT	Myo5a	27826.9	14267.7	16014.6	35158.1	17722.8	17801.2	17567.4	LKNELNELR	LKNELNELR	LKNELNELR2	2	0.000488858	0.0193298	0.000560994	0.000534188	0.000391389	0.000312012	0.000432339	0	1	4423.97	2676.57	4640.99		11719.4	0.926089	519193	513861	524525	-128053	514018	-0.244777	Unconventional myosin-Va	0	0	0.890789	11171.4	31049	0.295595	0.96722	0.646617	0.987947	0	-10000000	3657.09;2149.06;557.019;471.015;262.009;161.005;152.005;233.007;38.0014;85.0025;230.009;0;	3395.94;2149.06;557.019;471.015;232.336;117.39;23.9921;171.721;0;85.0025;57.5009;0;	0.914533;0.968445;0.949289;0.981965;0.853643;0.669471;0.442291;0.646223;0.35352;0.858623;0.478838;0;	6414	0.646617	0	0	0	0.98067	1	0.940208	0.932434	0.941759	0.9323
Sample-GL3-Chip_run-696_60 SPD_1-23-2024	Q9QYF3	Q9QYF3;A0A8I5ZJ51;A0A0G2K4Y7;A0A0G2K9S4;A0A0G2K9X3;A0A8I6A732;A6I1B4;A6I1B5	MYO5A_RAT	Myo5a	35252.2	17889.8	16123.4	41722.3	19952.9	17965.8	17931	LKNELNELR	LKNELNELR	LKNELNELR2	2	0.000887311	0.0206644	0.000560994	0.000652742	0.000440529	0.000312012	0.000486145	0	1	2944.02	1688.21	2754.87		9169.75	0.86454	457013	451682	462344	-128053	456283	-0.781686	Unconventional myosin-Va	0	0	0.748086	9799.33	213062	0.320504	0.988755	0.650095	0.987489	0	-10000000	2239.06;2403.07;308.01;448.013;502.017;127.003;159.004;291.01;34.0013;233.006;142.005;66.002;	2239.06;1899.06;308.01;396.953;477.032;56.1642;159.004;173.938;18.1874;233.006;91.488;0;	0.857713;0.74246;0.950466;0.836371;0.894398;0.572885;0.750095;0.570793;0.400757;0.74354;0.579934;0.503727;	5644	0.650095	0	0	0	0.979336	1	0.942727	0.932434	0.941879	0.93403
Sample-WM2-Chip_run-701_60 SPD_1-23-2024	Q9QYF3	Q9QYF3;A0A8I5ZJ51;A0A0G2K4Y7;A0A0G2K9S4;A0A0G2K9X3;A0A8I6A732;A6I1B4;A6I1B5	MYO5A_RAT	Myo5a	34612.2	22950.9	19023.7	42576.4	25026.4	21311.2	20677.5	LKNELNELR	LKNELNELR	LKNELNELR2	2	0.000613403	0.0135193	0.000560994	0.000598444	0.000499002	0.000312012	0.000557414	0	1	5336.17	3076.15	4954.84		13298.9	0.95839	473083	467751	478414	-128053	473892	-0.797382	Unconventional myosin-Va	0	0	0.957402	14322.4	415481	0.342581	1	163457	0.99165	0	-10000000	4120.14;11973.3;567.014;649.02;331.01;206.006;143.005;417.013;622.021;170.004;133.003;0;	4120.14;6916.51;567.014;649.02;331.01;123.301;37.0396;337.081;182.654;154.004;28.9669;0;	0.966846;0.61569;0.88279;0.970759;0.950757;0.636325;0.469436;0.78067;0.353082;0.875684;0.447948;0;	5842	163457	0	0	0	0.986481	1	0.941562	0.932434	0.940532	0.935009
Sample-GL1-Chip_run-694_60 SPD_1-23-2024	Q9QYF3	Q9QYF3;A0A8I5ZJ51;A0A0G2K4Y7;A0A0G2K9S4;A0A0G2K9X3;A0A8I6A732;A6I1B4;A6I1B5	MYO5A_RAT	Myo5a	33238.1	18524.4	15850.5	31680	19736.5	17409.1	17402.6	LKNELNELR	LKNELNELR	LKNELNELR2	2	0.000297133	0.00103035	0.000560994	0.000702741	0.000431965	0.000312012	0.000481232	0	1	2806.09	2146.39	3062.05		9216.68	0.975561	442811	437481	448144	-128053	444754	-0.566468	Unconventional myosin-Va	0	0	0.926032	8446.24	352418	0.252327	1	100545	0.999371	101607	0.440825	2280.08;1475.04;212.006;314.009;293.01;123.004;0;122.003;58.0013;49.0013;34.0013;52.0013;	2280.08;1475.04;212.006;314.009;241.919;87.4269;0;97.2025;0;41.5298;23.2048;0;	0.986251;0.912315;0.967643;0.903288;0.802233;0.55961;0;0.602501;0.32952;0.568815;0.440772;0.320189;	5468	100545	0	0	0	0.99897	1	0.942917	0.932434	0.940545	0.935737
Sample-ML2-Chip_run-698_60 SPD_1-23-2024	Q9QYF3	Q9QYF3;A0A8I5ZJ51;A0A0G2K4Y7;A0A0G2K9S4;A0A0G2K9X3;A0A8I6A732;A6I1B4;A6I1B5	MYO5A_RAT	Myo5a	43542.5	15388.6	17379.8	61560	21200.3	19545.1	20159	LKNELNELRK	LKNELNELRK	LKNELNELRK2	2	0.00022304	0.00110735	0.193142	0.000589275	0.000421763	0.000312012	0.000469925	0	1	1272.34	377717	856443		8942.75	0.936959	358094	352761	363426	-166038	342217	-144195	Unconventional myosin-Va	0	0	0.94934	13285.4	373188	0.737407	1	0.464336	0.999292	0	-10000000	843.028;361.011;89.0029;109.004;190.006;431.014;103.004;174.007;28.0007;377.016;57.0022;340.011;	843.028;320.309;7.4201;109.004;152.204;389.839;103.004;99.0045;28.0007;68.0359;57.0022;214.929;	0.966251;0.887753;0.350085;0.855013;0.851214;0.821054;0.921213;0.492863;0.637681;0.381596;0.892708;0.610945;	4418	0.464336	0	0	0	0.998893	1	0.962955	0.978562	0.991184	0.950784
Sample-WM1-Chip_run-700_60 SPD_1-23-2024	Q9QYF3	Q9QYF3;A0A8I5ZJ51;A0A0G2K4Y7;A0A0G2K9S4;A0A0G2K9X3;A0A8I6A732;A6I1B4;A6I1B5	MYO5A_RAT	Myo5a	33768.2	18655.9	17308.6	38279.1	22438.1	19543.8	19032.8	LKNELNELRK	LKNELNELRK	LKNELNELRK2	2	0.00317043	0.128565	0.193142	0.000630915	0.000506329	0.000312012	0.000571755	0	1	462912	283247	477005		5751.08	0.903618	363218	357888	368556	-166038	349382	-146584	Unconventional myosin-Va	0	0	0.920973	5581.16	251603	0.127165	1	0.718755	0.925327	0	-10000000	145.004;335.009;65.0022;45.0014;136.006;138.004;74.0029;27.0007;56.0015;124.004;0;208.007;	145.004;300.008;65.0022;17.8997;136.006;38.4845;45.895;27.0007;0;104.67;0;87.2848;	0.977912;0.897724;0.811831;0.400566;0.712462;0.445505;0.51566;0.558591;0;0.735433;0;0.407986;	4484	0.718755	0	0	0	0	1	0.961354	0.978562	0.986828	0.952394
Sample-ML3-Chip_run-699_60 SPD_1-23-2024	Q9QYF3	Q9QYF3;A0A8I5ZJ51;A0A0G2K4Y7;A0A0G2K9S4;A0A0G2K9X3;A0A8I6A732;A6I1B4;A6I1B5	MYO5A_RAT	Myo5a	42958.3	16442.2	18227.6	70356.2	22340.8	20282.7	20237	LKNELNELRK	LKNELNELRK	LKNELNELRK2	2	0.193142	0.193142	0.193142	0.000538793	0.000399042	0.000312012	0.000442087	0	1	3021.09	661464	1523.08		9068.86	0.939407	379362	374031	384693	-166038	365982	-146275	Unconventional myosin-Va	0	0	0.9885	17988.5	501024	0.364207	1	194505	0.999999	0	-10000000	1788.05;962.029;137.005;308.011;310.01;1053.04;210.009;80.0022;162.005;1062.04;28.0007;177.006;	1788.05;925.028;137.005;308.011;310.01;1053.04;190.429;80.0022;105.909;228.087;5.06755;92.603;	0.928757;0.948939;0.922357;0.972604;0.908699;0.928635;0.732103;0.850512;0.723456;0.372752;0.343023;0.524365;	4682	194505	0	0	0	0.999998	1	0.969318	0.978562	0.992759	0.955031
Sample-ML1-Chip_run-697_60 SPD_1-23-2024	Q9QYF3	Q9QYF3;A0A8I5ZJ51;A0A0G2K4Y7;A0A0G2K9S4;A0A0G2K9X3;A0A8I6A732;A6I1B4;A6I1B5	MYO5A_RAT	Myo5a	43583.5	18383.9	16022.7	50874.6	18967.7	17829.4	18319.8	LKNELNELRK	LKNELNELRK	LKNELNELRK2	2	8.40336	0.000355664	0.193142	0.00063857	0.000420168	0.000312012	0.000464468	0	1	1049.04	458101	957.72		9696.74	0.917097	322594	31726	327926	-166038	307594	-143059	Unconventional myosin-Va	0	0	0.957729	10621.3	375571	0.307245	1	122517	0.999776	0	-10000000	245.008;661.026;146.004;143.005;162.004;349.013;113.004;231.007;58.0014;526.021;88.0029;0;	245.008;661.026;146.004;143.005;162.004;296.011;86.8421;184.506;38.4777;126.147;88.0028;0;	0.88023;0.976976;0.971327;0.703472;0.749375;0.859762;0.665586;0.744031;0.56327;0.394819;0.921775;0;	3978	122517	0	0	0	0.999644	1	0.965625	0.978562	0.99128	0.952638
Sample-GL2-Chip_run-695_60 SPD_1-23-2024	Q9QYF3	Q9QYF3;A0A8I5ZJ51;A0A0G2K4Y7;A0A0G2K9S4;A0A0G2K9X3;A0A8I6A732;A6I1B4;A6I1B5	MYO5A_RAT	Myo5a	27826.9	14267.7	16014.6	35158.1	17722.8	17801.2	17567.4	LKNELNELRK	LKNELNELRK	LKNELNELRK2	2	9.55429	0.00299337	0.193142	0.000534188	0.000391389	0.000312012	0.000432339	0	1	592033	319239	553538		5209.88	0.920115	391746	386414	397077	-166038	372209	-140821	Unconventional myosin-Va	0	0	0.954583	5572.19	307504	0.436464	1	15527	0.998114	0	-10000000	233.008;336.011;0;35.0014;78.0028;172.006;98.003;91.0028;64.0021;357.014;0;90.002;	221.02;336.011;0;35.0014;65.5139;114.589;66.7354;91.0028;59.7378;112.633;0;31.8941;	0.88601;0.967483;0;0.680755;0.678715;0.627467;0.641514;0.86237;0.668167;0.380567;0;0.439174;	4836	15527	0	0	0	0.997007	1	0.959773	0.978562	0.989157	0.948769
Sample-GL3-Chip_run-696_60 SPD_1-23-2024	Q9QYF3	Q9QYF3;A0A8I5ZJ51;A0A0G2K4Y7;A0A0G2K9S4;A0A0G2K9X3;A0A8I6A732;A6I1B4;A6I1B5	MYO5A_RAT	Myo5a	35252.2	17889.8	16123.4	41722.3	19952.9	17965.8	17931	LKNELNELRK	LKNELNELRK	LKNELNELRK2	2	0.00022273	0.00100966	0.193142	0.000652742	0.000440529	0.000312012	0.000486145	0	1	471015	359122	586026		5633.8	0.856521	304686	299356	310018	-166038	289248	-142872	Unconventional myosin-Va	0	0	0.91281	4528.14	216042	0.389849	0.974003	0.9882	0.999381	0	-10000000	182.006;198.007;37.0014;91.0028;0;341.011;138.004;146.005;33.0014;53.0014;0;0;	182.006;198.007;16.5426;91.0028;0;329.701;138.004;146.005;33.0014;53.0014;0;0;	0.880649;0.867767;0.358186;0.783797;0;0.813623;0.671849;0.767293;0.554247;0.575365;0;0;	3758	0.9882	0	0	0	0.99899	1	0.951875	0.978562	0.988972	0.942084
Sample-WM2-Chip_run-701_60 SPD_1-23-2024	Q9QYF3	Q9QYF3;A0A8I5ZJ51;A0A0G2K4Y7;A0A0G2K9S4;A0A0G2K9X3;A0A8I6A732;A6I1B4;A6I1B5	MYO5A_RAT	Myo5a	34612.2	22950.9	19023.7	42576.4	25026.4	21311.2	20677.5	LKNELNELRK	LKNELNELRK	LKNELNELRK2	2	0.00221869	0.0605366	0.193142	0.000598444	0.000499002	0.000312012	0.000557414	0	1	323204	244487	393802		6387.24	0.791575	331432	3261	336763	-166038	314958	-143306	Unconventional myosin-Va	0	0	0.941631	5242.17	164085	0.42579	1	0	0.963665	0	-10000000	101.003;185.007;26.0007;87.0027;64.0021;232.008;0;0;62.0014;415.014;36.0014;40.0014;	101.003;173.923;0;48.2773;41.3344;176.09;0;0;2.58339;6.00025;0;0;	0.844143;0.822672;0.443576;0.569568;0.479539;0.711344;0;0;0.178662;0.0965069;0;0.443576;	4088	0	0	0	0	0.939463	1	0.960909	0.978562	0.987024	0.952442
Sample-WM3-Chip_run-702_60 SPD_1-23-2024	Q9QYF3	Q9QYF3;A0A8I5ZJ51;A0A0G2K4Y7;A0A0G2K9S4;A0A0G2K9X3;A0A8I6A732;A6I1B4;A6I1B5	MYO5A_RAT	Myo5a	45333.5	22337.3	19261	42702.3	23101	21758.4	20218.4	LKNELNELRK	LKNELNELRK	LKNELNELRK2	2	0.00113245	0.031349	0.193142	0.000588928	0.000515464	0.000312012	0.000576037	0	1	548018	380796	630042		9257.47	0.917512	308171	302839	313502	-166038	295969	-148312	Unconventional myosin-Va	0	0	0.921767	8052.25	236743	0.478151	1	141309	0.980656	0	-10000000	85.0021;370.013;30.0007;93.0028;110.004;220.008;82.0031;90.0022;35.0014;156.005;46.0014;84.0028;	85.0021;370.013;30.0007;93.0028;94.5675;33.9106;0;86.6765;35.0014;107.801;0;43.5136;	0.896918;0.963462;0.610731;0.753518;0.574923;0.318982;0.212612;0.626122;0.610731;0.606035;0.112683;0.518798;	3802	141309	0	0	0	0.968651	1	0.960625	0.978562	0.986456	0.952206
Sample-ML2-Chip_run-698_60 SPD_1-23-2024	O35264	O35264;A0A8L2R003;A6J468	PA1B2_RAT	Pafah1b2	160087	54386.7	49123.8	160087	54386.7	49123.8	49123.8	LKNGELENIKPK	LKNGELENIKPK	LKNGELENIKPK2	2	0.00267679	0.113616	0.000100388	0.000589275	0.000421763	0.000312012	0.00068918	0	1	493859	147756	335026		5301.11	0.624054	349741	344408	355072	-196918	314919	-152765	Platelet-activating factor acetylhydrolase IB subunit alpha2	0	0	0.943171	7814.33	173554	0.515884	1	0.69465	0.932208	0	-10000000	119.005;190.006;31.0008;0;564.019;153.005;129.004;27.0008;28.0008;72.0025;29.0008;0;	114.926;190.006;31.0008;0;188.927;153.005;122.382;0;0;72.0025;0;0;	0.634931;0.83297;0.635342;0;0.407327;0.84579;0.853427;0.341885;0;0.770477;0.341885;0;	4313	0.69465	0	0	0	0	1	103466	104123	105489	101846
Sample-ML1-Chip_run-697_60 SPD_1-23-2024	O35264	O35264;A0A8L2R003;A6J468	PA1B2_RAT	Pafah1b2	162042	67078.2	65894.4	162042	67078.2	65894.4	65894.4	LKNGELENIKPK	LKNGELENIKPK	LKNGELENIKPK2	2	8.40336	0.000248323	0.000100388	0.00063857	0.000420168	0.000312012	0.000464468	0	1	343648	153626	321176		5848.03	0.809768	31424	308909	31957	-196918	281561	-151984	Platelet-activating factor acetylhydrolase IB subunit alpha2	0	0	0.865896	6257.21	373921	0.41248	1	193299	0.999844	0	-10000000	101.004;135.005;52.0016;64.0024;232.01;43.0016;40.0016;0;29.0008;30.0008;79.0024;24.0008;	88.6387;135.005;24.0008;64.0024;120.005;1.96358;40.0016;0;0;30.0008;42.3583;24.0008;	0.879329;0.840162;0.431974;0.948436;0.724197;0.230574;0.677744;0;0;0.677744;0.54355;0.663765;	3873	193299	0	0	0	0.999752	1	10217	104123	105535	100617
Sample-ML2-Chip_run-698_60 SPD_1-23-2024	O35264	O35264;A0A8L2R003;A6J468	PA1B2_RAT	Pafah1b2	160087	54386.7	49123.8	160087	54386.7	49123.8	49123.8	LKNGELENIKPK	LKNGELENIKPK	LKNGELENIKPK3	3	6.59674	0.000307736	0.000100388	0.000589275	0.000421763	0.000312012	0.00068918	0	1	1272.51	381095	864102		13994.2	0.905813	351517	346186	35685	-196918	314919	-150925	Platelet-activating factor acetylhydrolase IB subunit alpha2	0	0	0.96673	20608.4	384914	0.470674	1	123455	0.999803	0	-10000000	751.017;486.011;882.02;640.015;326.008;504.011;447.01;621.013;100.002;242.006;262.007;131.003;	622.793;486.011;882.02;615.885;282.49;504.011;441.216;496.342;99.1123;242.006;211.685;131.003;	0.731093;0.963207;0.924838;0.724097;0.855794;0.878504;0.92452;0.775439;0.804306;0.946024;0.751498;0.970667;	4334	123455	0	0	0	0.999692	1	0.825938	0.829848	0.834291	0.83338
Sample-WM1-Chip_run-700_60 SPD_1-23-2024	O35264	O35264;A0A8L2R003;A6J468	PA1B2_RAT	Pafah1b2	109326	62622.6	54785.8	109326	62622.6	54785.8	54785.8	LKNGELENIKPK	LKNGELENIKPK	LKNGELENIKPK3	3	0.00323413	0.133362	0.000100388	0.000630915	0.000752729	0.000312012	0.000784929	0	1	612014	378151	636828		9274.58	0.86303	354865	349534	360198	-196918	322144	-155163	Platelet-activating factor acetylhydrolase IB subunit alpha2	0	0	0.952482	8913.19	20154	0.673073	1	102308	0.922757	0	-10000000	138.003;252.006;104.002;114.003;137.003;223.005;71.002;362.007;0;75.0016;109.003;45.001;	133.941;252.006;79.5285;78.0019;137.003;223.005;71.002;241.725;0;41.6067;50.3307;45.001;	0.786231;0.893121;0.644398;0.583211;0.771446;0.885291;0.818836;0.560055;0;0.544439;0.462415;0.59505;	4378	102308	0	0	0	0	1	0.818021	0.829848	0.830394	0.829368
Sample-ML3-Chip_run-699_60 SPD_1-23-2024	O35264	O35264;A0A8L2R003;A6J468	PA1B2_RAT	Pafah1b2	133886	49833.5	49791	133886	49833.5	49791	49791	LKNGELENIKPK	LKNGELENIKPK	LKNGELENIKPK3	3	0.000219896	0.00271214	0.000100388	0.000538793	0.000399042	0.000312012	0.000442087	0	1	2071.02	457799	1054.12		10348.9	0.907219	372788	367451	378119	-196918	34098	-153796	Platelet-activating factor acetylhydrolase IB subunit alpha2	0	0	0.942465	20332.5	398894	0.654211	1	122528	0.998245	0	-10000000	702.017;937.021;842.018;750.016;440.008;772.017;180.005;493.012;98.002;425.01;154.004;147.004;	462.014;904.954;706.196;665.674;440.008;726.062;160.426;274.5;51.7774;357.935;30.3111;80.4353;	0.725298;0.871782;0.892393;0.951105;0.942038;0.930286;0.921799;0.603229;0.588166;0.851498;0.220729;0.589804;	4598	122528	0	0	0	0.997288	1	0.83	0.829848	0.836968	0.834471
Sample-ML1-Chip_run-697_60 SPD_1-23-2024	O35264	O35264;A0A8L2R003;A6J468	PA1B2_RAT	Pafah1b2	162042	67078.2	65894.4	162042	67078.2	65894.4	65894.4	LKNGELENIKPK	LKNGELENIKPK	LKNGELENIKPK3	3	0.000436173	0.00263966	0.000100388	0.00063857	0.000420168	0.000312012	0.000464468	0	1	1613.39	721256	1507.88		18181.3	0.942225	31424	308909	31957	-196918	281561	-151984	Platelet-activating factor acetylhydrolase IB subunit alpha2	0	0	0.980149	19453.4	514298	0.615372	1	13541	0.99834	0	-10000000	687.014;621.013;365.007;687.015;519.012;521.011;219.005;379.009;61.001;186.004;120.003;31.0005;	612.976;621.013;365.007;609.013;519.012;473.36;184.004;258.59;0;135.342;85.0022;0;	0.886433;0.976441;0.949977;0.908165;0.977977;0.858138;0.831204;0.683388;0.133823;0.69694;0.576564;0.133823;	3872	13541	0	0	0	0.99736	1	0.820417	0.829848	0.834793	0.829722
Sample-GL2-Chip_run-695_60 SPD_1-23-2024	O35264	O35264;A0A8L2R003;A6J468	PA1B2_RAT	Pafah1b2	94557.6	50199.2	43859.4	94557.6	50199.2	43859.4	43859.4	LKNGELENIKPK	LKNGELENIKPK	LKNGELENIKPK3	3	0.000261392	0.0123657	0.000100388	0.000534188	0.000391389	0.000312012	0.000432339	0	1	757282	397199	688714		9944.17	0.898662	381616	376282	386947	-196918	346375	-151634	Platelet-activating factor acetylhydrolase IB subunit alpha2	0	0	0.977519	10934.2	30249	0.523931	1	0.872566	0.992256	0	-10000000	328.008;445.01;264.006;464.011;160.004;264.006;70.0019;311.006;74.0019;238.005;83.0014;0;	238.609;445.01;226.067;441.01;120.003;192.269;14.0221;286.629;74.0019;146.069;83.0014;0;	0.799732;0.963261;0.884236;0.886907;0.838883;0.786455;0.364287;0.846176;0.905579;0.658584;0.671255;0;	4708	0.872566	0	0	0	0.987634	1	0.816023	0.829848	0.828994	0.828698
Sample-WM2-Chip_run-701_60 SPD_1-23-2024	O35264	O35264;A0A8L2R003;A6J468	PA1B2_RAT	Pafah1b2	78058.2	49288.8	45094.2	78058.2	49288.8	45094.2	45094.2	LKNGELENIKPK	LKNGELENIKPK	LKNGELENIKPK3	3	0.00115794	0.0251679	0.000100388	0.000598444	0.000499002	0.000312012	0.000733407	0	1	600321	450079	724955		9649.04	0.782417	321301	31597	326634	-196918	289153	-154135	Platelet-activating factor acetylhydrolase IB subunit alpha2	0	0	0.949723	7990.19	268375	0.468911	1	0.925854	0.984566	0	-10000000	318.007;195.005;269.007;136.003;187.004;259.006;0;148.003;29.0005;99.002;59.001;38.0009;	318.007;195.005;184.474;87.7359;187.004;218.312;0;119.026;0;44.1115;59.001;38.0009;	0.977054;0.691847;0.6938;0.520037;0.814988;0.835418;0;0.736683;0.236377;0.445098;0.692891;0.546463;	3960	0.925854	0	0	0	0.974832	1	0.811477	0.829848	0.829663	0.826141
Sample-GL1-Chip_run-694_60 SPD_1-23-2024	O35264	O35264;A0A8L2R003;A6J468	PA1B2_RAT	Pafah1b2	130848	68309.2	63180.8	130848	68309.2	63180.8	63180.8	LKNGELENIKPK	LKNGELENIKPK	LKNGELENIKPK3	3	0.00180825	0.0562167	0.000100388	0.000702741	0.000721241	0.000312012	0.000752162	0	1	516547	634361	904983		15032.4	0.842591	266142	260806	271472	-196918	231101	-146368	Platelet-activating factor acetylhydrolase IB subunit alpha2	0	0	0.772451	8580.2	185649	0.564367	1	0.356923	0.966802	0	-10000000	355.008;172.004;186.004;150.003;117.002;260.006;27.0005;250.006;87.002;62.0014;143.003;0;	314.007;172.004;162.024;117.002;98.4497;246.094;0;192.923;87.002;0;102.805;0;	0.90261;0.984697;0.801215;0.763463;0.682817;0.807185;0;0.781243;0.72221;0.344333;0.549416;0;	3278	0.356923	0	0	0	0.943783	1	0.816667	0.829848	0.825631	0.830126
Sample-WM3-Chip_run-702_60 SPD_1-23-2024	O35264	O35264;A0A8L2R003;A6J468	PA1B2_RAT	Pafah1b2	80465.1	42267.2	40178.1	80465.1	42267.2	40178.1	40178.1	LKNGELENIKPK	LKNGELENIKPK	LKNGELENIKPK3	3	0.00020654	0.00247433	0.000100388	0.000588928	0.000515464	0.000312012	0.000885347	0	1	739017	505325	836081		7695.53	0.849842	299818	294487	30515	-196918	270699	-157258	Platelet-activating factor acetylhydrolase IB subunit alpha2	0	0	0.920814	6802.12	295468	0.607544	1	0.492327	0.998446	0	-10000000	450.01;155.003;201.005;287.007;165.004;454.011;193.003;263.006;28.0005;86.0021;35.001;129.002;	420.01;155.003;194.07;143.003;165.004;419.01;192.015;228.005;0;33.8358;24.3284;99.248;	0.913086;0.816104;0.778242;0.401368;0.856254;0.859797;0.823355;0.861546;0.437462;0.367913;0.437462;0.612512;	3696	0.492327	0	0	0	0.997526	1	0.818636	0.829848	0.830249	0.830579
Sample-ML2-Chip_run-698_60 SPD_1-23-2024	P18395	P18395;A0A8L2R0L1;A0A8I6A6X5;A0A8I6B200;A6K3K0;A6K3K1	CSDE1_RAT	Csde1	8182.23	2827.28	2853.12	8182.23	2827.28	2853.12		LKNITLDDASAPR	LKNITLDDASAPR	LKNITLDDASAPR2	2	0.00875027	0.366052	0.00305628	1	0.000421763	0.000312012	0.000469925	0	0	302.26	106.34	241118		2771.39	0.746174	607628	602297	612964	64119	57354	100066	Cold shock domain-containing protein E1	0	0	0.707661	3474.15	230108	0.687765	1	0.935451	0.810176	0	-10000000	31.0008;239.01;244.01;160.005;151.005;294.01;58.0016;24.0008;443.014;168.006;97.004;25.0008;	31.0008;65.6905;87.2535;83.0023;82.0025;189.257;5.43765;4.50015;206.82;31.8762;7.31279;25.0008;	0.816497;0.415821;0.546198;0.629011;0.709662;0.750474;0.288675;0.408248;0.622224;0.399578;0.279156;0.816497;	7506	0.935451	0	0	0	0	1	10325	100946	102395	101639
Sample-GL3-Chip_run-696_60 SPD_1-23-2024	P18395	P18395;A0A8L2R0L1;A0A8I6A6X5;A0A8I6B200;A6K3K0;A6K3K1	CSDE1_RAT	Csde1	5170.53	2474.77	2847.37	5170.53	2474.77	2847.37		LKNITLDDASAPR	LKNITLDDASAPR	LKNITLDDASAPR2	2	0.00185132	0.0465778	0.00305628	1	0.000440529	0.000312012	0.000486145	0	0	274823	138535	226066		2782.09	0.707899	593357	588025	598688	64119	552334	102946	Cold shock domain-containing protein E1	0	0	0.516749	3382.12	189261	0.410096	1	0.5746	0.972236	0	-10000000	62.0016;179.007;257.01;25.0008;86.0031;333.013;152.005;115.005;784.028;41.0016;31.0008;28.0008;	62.0016;90.0032;119.318;4.68765;78.6281;134.193;88.6283;69.0032;445.641;0;0;0;	0.816497;0.641398;0.660735;0.408248;0.843835;0.578074;0.689149;0.644454;0.756197;0;0;0;	7330	0.5746	0	0	0	0.953422	1	10275	100946	102184	101347
Sample-ML2-Chip_run-698_60 SPD_1-23-2024	P18395	P18395;A0A8L2R0L1;A0A8I6A6X5;A0A8I6B200;A6K3K0;A6K3K1	CSDE1_RAT	Csde1	8182.23	2827.28	2853.12	8182.23	2827.28	2853.12		LKNITLDDASAPR	LKNITLDDASAPR	LKNITLDDASAPR3	3	0.00233568	0.0949915	0.000399268	1	0.000421763	0.000312012	0.000469925	0	0	1626.69	572298	1297.64		5236.35	0.915873	607451	602119	612787	64119	57354	999074	Cold shock domain-containing protein E1	0	0	0.969445	6564.16	22135	0.394437	0.999152	13057	0.942684	0	-10000000	829.019;699.018;190.004;354.009;185.004;257.006;0;133.003;491.01;90.002;193.005;81.0021;	829.019;607.671;190.004;324.18;120.725;42.7039;0;90.7154;380.438;77.5938;92.9451;81.0021;	0.957471;0.866908;0.890977;0.773176;0.604151;0.205637;0;0.661206;0.813909;0.746388;0.513987;0.678368;	7502	13057	0	0	0	0.905008	1	0.830909	0.817639	0.819572	0.836633
Sample-ML1-Chip_run-697_60 SPD_1-23-2024	P18395	P18395;A0A8L2R0L1;A0A8I6A6X5;A0A8I6B200;A6K3K0;A6K3K1	CSDE1_RAT	Csde1	7010.21	2672.27	2652.43	7010.21	2672.27	2652.43		LKNITLDDASAPR	LKNITLDDASAPR	LKNITLDDASAPR3	3	0.000610501	0.0135326	0.000399268	1	0.000420168	0.000312012	0.000464468	0	0	1962.56	747422	1562.58		5199.3	0.848453	580866	575533	586197	64119	544808	991499	Cold shock domain-containing protein E1	0	0	0.941473	6530.15	415964	0.463577	0.895593	0.201373	0.991547	0	-10000000	1062.03;1064.02;410.011;570.013;301.008;486.013;83.0014;146.004;546.01;95.002;100.002;87.0019;	950.346;602.198;410.011;394.113;301.008;134.882;42.4817;63.2343;462.549;80.0413;0;48.6124;	0.920222;0.645848;0.979675;0.756765;0.974083;0.295838;0.517612;0.374178;0.763657;0.714575;0.0970936;0.482326;	7172	0.201373	0	0	0	0.986467	1	0.834271	0.817639	0.819908	0.838566
Sample-GL2-Chip_run-695_60 SPD_1-23-2024	P18395	P18395;A0A8L2R0L1;A0A8I6A6X5;A0A8I6B200;A6K3K0;A6K3K1	CSDE1_RAT	Csde1	5211.37	2525.04	2623.98	5211.37	2525.04	2623.98		LKNITLDDASAPR	LKNITLDDASAPR	LKNITLDDASAPR3	3	0.000997672	0.0424687	0.000399268	1	0.000391389	0.000312012	0.000432339	0	0	1376.72	674501	1169.54		5697.81	0.921071	626899	621566	632232	64119	592871	100051	Cold shock domain-containing protein E1	0	0	0.856542	6707.16	225921	0.637889	0.963729	112811	0.973895	0	-10000000	877.021;470.01;113.002;815.016;562.013;517.013;49.001;164.003;242.005;23.0004;41.001;57.0011;	877.021;419.395;80.2998;664.208;456.201;252.581;37.43;155.888;0;0;41.001;25.9556;	0.98363;0.846088;0.629445;0.772161;0.713274;0.435326;0.606715;0.868435;0.268152;0.136759;0.6294;0.437597;	7744	112811	0	0	0	0.957531	1	0.832708	0.817639	0.815251	0.840482
Sample-GL3-Chip_run-696_60 SPD_1-23-2024	P18395	P18395;A0A8L2R0L1;A0A8I6A6X5;A0A8I6B200;A6K3K0;A6K3K1	CSDE1_RAT	Csde1	5170.53	2474.77	2847.37	5170.53	2474.77	2847.37		LKNITLDDASAPR	LKNITLDDASAPR	LKNITLDDASAPR3	3	0.00022273	0.00140408	0.000399268	1	0.000440529	0.000312012	0.000486145	0	0	1910.75	963188	1571.76		6490.35	0.879752	593179	587847	59851	64119	552334	102816	Cold shock domain-containing protein E1	0	0	0.919626	7890.16	332961	0.389118	1	0.874713	0.99914	0	-10000000	932.02;659.015;321.007;458.01;204.005;226.005;62.0015;109.002;482.009;106.003;48.0011;72.0015;	930.727;659.015;321.007;457.404;152.626;219.695;51.2698;76.094;450.135;79.2465;0;50.0687;	0.846859;0.921211;0.890006;0.956646;0.678028;0.924665;0.641512;0.648669;0.771481;0.631918;0.103534;0.552134;	7326	0.874713	0	0	0	0.998596	1	0.829886	0.817639	0.814382	0.838377
Sample-ML3-Chip_run-699_60 SPD_1-23-2024	Q62812	Q62812;A0A8J8XU90;A6HSG7;G3V6P7;A0A8I6AKW5;A0A8I6GJU7	MYH9_RAT	Myh9	32219.6	12877.5	8234.45	32219.6	12877.5	8284.95	6579.39	LKNKHEAMITDLEER	LKNKHEAMITDLEER	LKNKHEAMITDLEER3	3	0.00499095	0.177307	0.00585967	0.000538793	0.000399042	0.000312012	0.000442087	0	1	640017	169464	390204		950511	0.868711	455607	450272	460941	20898	532739	-598366	Myosin-9	0	0	0.86098	1559.04	149061	0.757937	1	0.786543	0.896935	0	-10000000	353.009;202.006;201.006;113.003;127.003;223.006;345.01;0;164.005;46.0013;251.006;0;	353.009;155.468;174.005;113.003;69.7543;147.848;205.814;0;41.4535;0;187.751;0;	0.89144;0.727783;0.812018;0.885007;0.525169;0.684787;0.711539;0;0.410116;0.295486;0.825122;0;	5626	0.786543	0	0	0	0	1	0.915	0.887648	0.895933	0.903853
Sample-GL3-Chip_run-696_60 SPD_1-23-2024	Q62812	Q62812;A0A8J8XU90;A6HSG7;G3V6P7;A0A8I6AKW5;A0A8I6GJU7	MYH9_RAT	Myh9	22440.1	12358.5	7910.19	22440.1	12358.5	7894.26	6230.61	LKNKHEAMITDLEER	LKNKHEAMITDLEER	LKNKHEAMITDLEER3	3	0.00831325	0.258428	0.00585967	0.000652742	0.000440529	0.000312012	0.000486145	0	1	484403	297728	485841		1987.94	0.867927	411159	405827	41649	20898	496858	-499856	Myosin-9	0	0	0.823033	1982.06	219761	0.572957	1	124265	0.863229	0	-10000000	146.004;85.0027;325.008;126.004;103.003;129.004;1061.03;42.0012;66.0026;27.0006;107.004;0;	146.004;0;233.127;105.273;34.4267;76.6967;612.03;0;33.0012;2.55408;54.2303;0;	0.919885;0.108444;0.83768;0.862852;0.426804;0.589245;0.668801;0;0.524049;0.299472;0.584489;0;	5076	124265	0	0	0	0	1	0.903864	0.887648	0.891825	0.897588
Sample-ML1-Chip_run-697_60 SPD_1-23-2024	Q5XIA5	Q5XIA5	Q5XIA5_RAT	Coasy	18731.8	7872.94	6062.17	18731.8	7872.94	6062.17	6062.17	LKNLGAYIIDSDHLGHR	LKNLGAYIIDSDHLGHR	LKNLGAYIIDSDHLGHR3	3	0.00237916	0.111495	0.00332672	0.00063857	0.000420168	0.000312012	0.000464468	0	1	1848.9	724831	1515.36		3847.31	0.870657	893153	887816	898485	351426	902799	34539	Coenzyme A synthase	0	0	0.41753	4694.14	218046	0.394729	1	0.485462	0.934375	0	-10000000	491.015;914.032;586.017;14348.4;254.008;911.027;59.0021;1433.04;347.012;965.028;93.0027;184.005;	491.015;814.078;543.807;10434;247.668;911.028;59.0021;284.025;337.337;693.529;90.9383;184.005;	0.986293;0.856668;0.787187;0.718223;0.883373;0.889649;0.633373;0.227305;0.89925;0.69312;0.758297;0.922558;	11040	0.485462	0	0	0	0	1	0.961771	0.944502	0.955359	0.949104
Sample-GL2-Chip_run-695_60 SPD_1-23-2024	Q5XIA5	Q5XIA5	Q5XIA5_RAT	Coasy	23736.9	12151.2	8854.41	23736.9	12151.2	8854.41	8854.41	LKNLGAYIIDSDHLGHR	LKNLGAYIIDSDHLGHR	LKNLGAYIIDSDHLGHR3	3	0.00200145	0.0748698	0.00332672	0.000534188	0.000391389	0.000312012	0.000432339	0	1	1268.29	592009	1026.5		3951.45	0.874655	92141	916076	926741	351426	929376	344585	Coenzyme A synthase	0	0	0.139849	4882.18	173816	0.6142	1	0.134871	0.954877	0	-10000000	444.014;596.02;306.009;12305.4;406.013;301.008;367.013;953.035;379.013;965.031;364.01;164.006;	444.014;518.264;306.009;8154.22;398.744;171.544;332.368;409.284;352.411;668.85;162.353;142.317;	0.876154;0.828699;0.950313;0.659009;0.802249;0.623289;0.878757;0.386981;0.8651;0.697042;0.401968;0.725993;	11392	0.134871	0	0	0	0.92513	1	0.966477	0.944502	0.953414	0.956614
Sample-GL3-Chip_run-696_60 SPD_1-23-2024	Q5XIA5	Q5XIA5	Q5XIA5_RAT	Coasy	20330.7	10673.2	8042.04	20330.7	10673.2	8042.04	8042.04	LKNLGAYIIDSDHLGHR	LKNLGAYIIDSDHLGHR	LKNLGAYIIDSDHLGHR3	3	0.00373295	0.109482	0.00332672	0.000652742	0.000440529	0.000312012	0.000486145	0	1	1427.76	753829	1230.12		4063.32	0.909319	910798	905466	916129	351426	916089	347341	Coenzyme A synthase	0	0	0.50729	4716.16	172874	0.463308	1	0.262671	0.937099	0	-10000000	531.015;728.024;176.007;2903.1;169.006;704.021;197.006;1464.04;366.011;529.017;757.028;217.007;	531.015;727.707;169.039;1948.12;119.81;396.289;132.615;1055.19;366.011;520.289;225.892;211.024;	0.951165;0.91375;0.758792;0.61535;0.64324;0.593079;0.564491;0.647935;0.91841;0.916732;0.430412;0.79532;	11260	0.262671	0	0	0	0	1	0.958854	0.944502	0.953713	0.948117
Sample-ML2-Chip_run-698_60 SPD_1-23-2024	Q5XIA5	Q5XIA5	Q5XIA5_RAT	Coasy	19554.8	6992.27	5726.18	19554.8	6992.27	5726.18	5726.18	LKNLGAYIIDSDHLGHR	LKNLGAYIIDSDHLGHR	LKNLGAYIIDSDHLGHR4	4	6.59674	0.00047339	4.69581	0.000589275	0.000421763	0.000312012	0.000469925	0	1	1415.03	533286	1209.19		4677.79	0.9074	902684	897351	908022	351426	915007	342249	Coenzyme A synthase	0	0	0.661463	5474.11	271232	0.252956	1	0.128416	0.999697	0	-10000000	673.014;364.007;106.002;378.009;107.002;150.003;77.0013;269.006;147.003;0;83.0014;33.0009;	673.014;364.007;12.7304;378.009;72.1864;115.021;57.5981;221.518;147.003;0;56.3102;33.0009;	0.948911;0.919319;0.401712;0.822017;0.668029;0.668473;0.5599;0.83447;0.880259;0;0.592206;0.596199;	11157	0.128416	0	0	0	0.999527	1	0.790114	0.820649	0.823291	0.810463
Sample-ML3-Chip_run-699_60 SPD_1-23-2024	Q5XIA5	Q5XIA5	Q5XIA5_RAT	Coasy	20773.8	7946.73	5825.88	20773.8	7946.73	5825.88	5825.88	LKNLGAYIIDSDHLGHR	LKNLGAYIIDSDHLGHR	LKNLGAYIIDSDHLGHR4	4	0.000234018	0.00649887	4.69581	0.000538793	0.000399042	0.000312012	0.000442087	0	1	1382.03	470.89	1084.26		3775.31	0.766234	906199	900864	91153	351426	920293	341118	Coenzyme A synthase	0	0	0.0874785	4812.1	107742	0.437807	1	0.453085	0.995806	0	-10000000	769.015;408.008;108.002;205.004;186.005;62.0013;252.007;164.004;174.004;122.002;72.002;52.0009;	769.015;408.008;108.002;205.004;186.005;62.0013;252.007;53.6897;96.8923;122.002;72.002;45.8171;	0.713772;0.833899;0.624665;0.828364;0.842066;0.649367;0.864079;0.594677;0.629583;0.671969;0.609747;0.428857;	11201	0.453085	0	0	0	0.993501	1	0.795208	0.820649	0.825957	0.812477
Sample-ML1-Chip_run-697_60 SPD_1-23-2024	Q5XIA5	Q5XIA5	Q5XIA5_RAT	Coasy	18731.8	7872.94	6062.17	18731.8	7872.94	6062.17	6062.17	LKNLGAYIIDSDHLGHR	LKNLGAYIIDSDHLGHR	LKNLGAYIIDSDHLGHR4	4	0.000248339	0.000738195	4.69581	0.00063857	0.000420168	0.000312012	0.000464468	0	1	1226.95	481007	1005.61		4987.36	0.886371	892082	88675	897417	351426	902799	344701	Coenzyme A synthase	0	0	0.70331	6085.13	27939	0.546002	1	0.531582	0.999535	0	-10000000	776.017;323.007;53.0009;233.004;70.0018;105.002;178.003;112.003;223.005;70.0019;23.0004;0;	776.017;319.254;53.0009;131.683;26.3623;0;151.205;99.5917;109.211;22.5982;23.0004;0;	0.964547;0.825289;0.660513;0.573763;0.436231;0.20894;0.624498;0.775459;0.468481;0.401935;0.660513;0;	11025	0.531582	0	0	0	0.999262	1	0.789688	0.820649	0.823687	0.810101
Sample-GL2-Chip_run-695_60 SPD_1-23-2024	Q5XIA5	Q5XIA5	Q5XIA5_RAT	Coasy	23736.9	12151.2	8854.41	23736.9	12151.2	8854.41	8854.41	LKNLGAYIIDSDHLGHR	LKNLGAYIIDSDHLGHR	LKNLGAYIIDSDHLGHR4	4	0.61885	0.000336448	4.69581	0.000534188	0.000391389	0.000312012	0.000432339	0	1	1831.07	855194	1482.84		6897.39	0.898344	92212	916786	927452	351426	929376	34501	Coenzyme A synthase	0	0	0.715851	8517.16	293228	0.421173	1	0.372542	0.999788	0	-10000000	1161.02;407.008;68.0013;291.006;75.0013;192.004;113.002;107.002;214.005;110.003;114.002;72.0018;	1161.02;379.044;41.1766;291.006;42.1384;192.004;80.1532;73.0253;105.468;93.3723;114.002;70.9659;	0.966706;0.779428;0.49415;0.78049;0.519263;0.81552;0.632189;0.602399;0.563958;0.57805;0.797156;0.65345;	11399	0.372542	0	0	0	0.999664	1	0.787708	0.820649	0.81872	0.81028
Sample-GL3-Chip_run-696_60 SPD_1-23-2024	Q5XIA5	Q5XIA5	Q5XIA5_RAT	Coasy	20330.7	10673.2	8042.04	20330.7	10673.2	8042.04	8042.04	LKNLGAYIIDSDHLGHR	LKNLGAYIIDSDHLGHR	LKNLGAYIIDSDHLGHR4	4	4.69581	4.69581	4.69581	0.000652742	0.000440529	0.000312012	0.000486145	0	1	1303.85	688038	1122.76		6344.81	0.819617	911509	906176	91684	351426	916089	347759	Coenzyme A synthase	0	0	0.901903	7368.17	259248	0.480652	1	0.546371	0.999971	0	-10000000	598.013;598.014;78.0018;182.003;69.0019;127.003;148.003;180.004;210.005;82.0019;49.0009;68.0014;	598.013;598.014;74.8362;107.826;8.34495;121.691;148.003;161.05;176.36;72.4849;47.3601;53.0833;	0.844468;0.852292;0.6749;0.500565;0.28474;0.690085;0.805395;0.84888;0.625416;0.633071;0.665623;0.606277;	11267	0.546371	0	0	0	0.999953	1	0.787273	0.820649	0.817791	0.811782
Sample-WM2-Chip_run-701_60 SPD_1-23-2024	Q5XIA5	Q5XIA5	Q5XIA5_RAT	Coasy	20100.8	13430.1	10401.1	20100.8	13430.1	10401.1	10401.1	LKNLGAYIIDSDHLGHR	LKNLGAYIIDSDHLGHR	LKNLGAYIIDSDHLGHR4	4	7.55801	0.000435248	4.69581	0.000598444	0.000499002	0.000312012	0.000557414	0	1	1482.03	863.75	1391.26		6352.74	0.864973	892008	886677	897339	351426	902006	342534	Coenzyme A synthase	0	0	0.801016	6767.18	248657	0.595684	1	0.422225	0.999729	0	-10000000	828.014;417.008;70.0013;237.005;131.002;52.0009;33.0009;62.0013;143.004;75.0013;35.0008;56.0009;	828.014;417.008;70.0013;237.005;101.9;0;33.0009;51.1037;143.004;75.0013;35.0008;52.8192;	0.906564;0.855979;0.607317;0.735496;0.563444;0.466899;0.475455;0.561516;0.6815;0.599098;0.475455;0.529176;	11025	0.422225	0	0	0	0.999565	1	0.784432	0.820649	0.8194	0.810133
Sample-GL1-Chip_run-694_60 SPD_1-23-2024	Q5XIA5	Q5XIA5	Q5XIA5_RAT	Coasy	22186.8	11898.8	9385.75	22186.8	11898.8	9385.75	9385.75	LKNLGAYIIDSDHLGHR	LKNLGAYIIDSDHLGHR	LKNLGAYIIDSDHLGHR4	4	0.96918	0.000100225	4.69581	0.000702741	0.000431965	0.000312012	0.000481232	0	1	1204	763688	1089.48		4758.89	0.879128	916841	911505	922172	351426	921118	348142	Coenzyme A synthase	0	0	0.743888	5259.12	279457	0.310056	1	0.602017	0.999939	0	-10000000	549.01;466.01;125.002;232.005;29.0004;52.0009;215.005;42.001;123.003;247.005;24.0004;23.0004;	544.642;466.01;102.081;193.35;0;52.0009;192.749;42.001;47.3014;247.005;24.0004;0;	0.851479;0.98248;0.652498;0.707912;0.299764;0.571919;0.828242;0.571919;0.452747;0.806196;0.571919;0.299764;	11333	0.602017	0	0	0	0.9999	1	0.787708	0.820649	0.815742	0.813182
Sample-WM3-Chip_run-702_60 SPD_1-23-2024	Q5XIA5	Q5XIA5	Q5XIA5_RAT	Coasy	24114.9	12482.8	9756.49	24114.9	12482.8	9756.49	9756.49	LKNLGAYIIDSDHLGHR	LKNLGAYIIDSDHLGHR	LKNLGAYIIDSDHLGHR4	4	0.000227829	0.00347564	4.69581	0.000588928	0.000515464	0.000312012	0.000576037	0	1	935338	576509	953857		5073.61	0.846864	890093	88476	895426	351426	902504	340957	Coenzyme A synthase	0	0	0.790937	4975.11	203104	0.536805	1	0.547397	0.997818	0	-10000000	563.011;337.007;38.0009;150.004;148.004;33.001;109.002;66.0013;159.003;88.0018;60.0014;27.0005;	455.749;329.585;38.0009;150.004;77.1656;21.4067;91.824;57.7943;129.311;34.3802;22.2948;0;	0.766449;0.923858;0.678039;0.922017;0.566024;0.512167;0.6943;0.689833;0.624771;0.436234;0.485407;0.104761;	11003	0.547397	0	0	0	0.996524	1	0.791875	0.820649	0.820422	0.81431
Sample-ML2-Chip_run-698_60 SPD_1-23-2024	Q63151;Q63151-2	Q63151;A0A8I6AC39;Q63151-2;A0A8I5ZKP6;A0A8L2UJF0;A6JW67	ACSL3_RAT	Acsl3	7275.36	2451.74	2653.15	7275.36	2451.74	2653.15	2489.16	LKNWEEGGYFNTDKPHPR	LKNWEEGGYFNTDKPHPR	LKNWEEGGYFNTDKPHPR4	4	0.00979111	0.398752	0.00148709	0.000589275	0.000421763	0.000312012	0.000469925	0	1	1130.38	402562	912779		2806.93	0.858198	595543	590209	600875	946226	603612	886381	Fatty acid CoA ligase Acsl3	0	0	0.373515	3476.08	101533	0.553536	0.785692	0	0.796667	0	-10000000	399.01;292.008;487.011;333.009;430.011;253.006;332.009;163.005;140.004;1420.03;152.004;143.004;	367.555;275.812;487.011;258.495;430.011;253.006;215.832;127.609;140.004;790.495;143.996;42.7976;	0.900548;0.686229;0.923627;0.684254;0.878236;0.85684;0.670797;0.737555;0.963243;0.542209;0.786496;0.546145;	7357	0	0	0	0	0	1	0.872386	0.846935	0.852754	0.866321
Sample-WM1-Chip_run-700_60 SPD_1-23-2024	Q63151;Q63151-2	Q63151;A0A8I6AC39;Q63151-2;A0A8I5ZKP6;A0A8L2UJF0;A6JW67	ACSL3_RAT	Acsl3	6023.31	3439.86	2752.27	6023.31	3439.86	2752.27	2634.94	LKNWEEGGYFNTDKPHPR	LKNWEEGGYFNTDKPHPR	LKNWEEGGYFNTDKPHPR4	4	0.00167961	0.0541882	0.00148709	0.000630915	0.000506329	0.000312012	0.000571755	0	1	1076.03	622499	1048.32		9567.45	0.895505	598907	593575	604237	946226	605815	900586	Fatty acid CoA ligase Acsl3	0	0	0.381804	9820.27	17449	0.642171	0.98251	0	0.967106	0	-10000000	505.013;176.004;395.009;228.006;320.009;175.005;162.004;136.004;208.006;463.015;542.012;177.005;	505.013;176.004;395.009;228.006;314.748;150.064;114.891;136.004;202.303;435.928;288.326;163.032;	0.881355;0.815306;0.94933;0.923785;0.784569;0.664552;0.68071;0.798928;0.735672;0.886186;0.569185;0.691651;	7401	0	0	0	0	0.945812	1	0.873229	0.846935	0.849305	0.87127
Sample-ML3-Chip_run-699_60 SPD_1-23-2024	Q63151;Q63151-2	Q63151;A0A8I6AC39;Q63151-2;A0A8I5ZKP6;A0A8L2UJF0;A6JW67	ACSL3_RAT	Acsl3	7227.75	2857.12	2703.31	7227.75	2857.12	2703.31	2619.03	LKNWEEGGYFNTDKPHPR	LKNWEEGGYFNTDKPHPR	LKNWEEGGYFNTDKPHPR4	4	0.00112061	0.0313128	0.00148709	0.000538793	0.000399042	0.000312012	0.000442087	0	1	1418.04	451846	1040.41		2035.32	0.922812	595497	590163	600828	946226	607123	847844	Fatty acid CoA ligase Acsl3	0	0	0.898982	2774.06	203234	0.705063	1	0	0.980111	0	-10000000	622.016;452.014;344.009;239.007;453.012;395.009;289.008;132.003;221.005;1162.02;132.003;56.0012;	622.016;452.014;344.009;239.007;273.506;303.633;188.562;59.6816;221.005;1162.02;132.003;56.0012;	0.950096;0.918043;0.879744;0.928194;0.675951;0.674243;0.67805;0.614858;0.864562;0.942044;0.729783;0.642839;	7357	0	0	0	0	0.968687	1	0.871364	0.846935	0.854155	0.864328
Sample-WM2-Chip_run-701_60 SPD_1-23-2024	Q63151;Q63151-2	Q63151;A0A8I6AC39;Q63151-2;A0A8I5ZKP6;A0A8L2UJF0;A6JW67	ACSL3_RAT	Acsl3	5534.25	3053.8	3439.98	5534.25	3053.8	3439.98	3364.91	LKNWEEGGYFNTDKPHPR	LKNWEEGGYFNTDKPHPR	LKNWEEGGYFNTDKPHPR4	4	0.00199872	0.0551902	0.00148709	0.000598444	0.000499002	0.000312012	0.000557414	0	1	934262	526764	848473		27406.9	0.848005	579553	574218	584884	946226	586965	908744	Fatty acid CoA ligase Acsl3	0	0	0.916631	30178	292484	0.548539	0.808335	0	0.966767	0	-10000000	247.007;293.008;523.014;197.004;557.013;473.013;235.006;89.0022;216.007;478.012;446.011;35.0012;	244.855;293.008;396.4;196.02;352.293;318.443;129.217;80.3329;9.72746;232.903;283.933;5.07224;	0.814928;0.912725;0.820597;0.759105;0.657232;0.758883;0.596468;0.730095;0.226906;0.519982;0.634254;0.330998;	7159	0	0	0	0	0.94481	1	0.860227	0.846935	0.849474	0.860032
Sample-ML2-Chip_run-698_60 SPD_1-23-2024	A0A0G2JXJ6;A0A8I6A7F1;A0A8I6AFJ5	A0A0G2JXJ6;A0A8I6A7F1;A0A8I6AFJ5;B5DFB4;F1LUY5	A0A0G2JXJ6_RAT;A0A8I6A7F1_RAT;A0A8I6AFJ5_RAT	Ttc7b	15140.6	5201.81	4793.86	15140.6	5201.81	4793.86	4793.86	LKPDDATIPLLAAK	LKPDDATIPLLAAK	LKPDDATIPLLAAK2	2	0.000353638	0.00328311	4.98355	0.000589275	0.000421763	0.000312012	0.000469925	0	1	9540.39	3369.05	7639.06		8947.48	0.975652	110727	110193	11126	457378	106273	487842	Tetratricopeptide repeat domain 7B	0	0	0.958525	11174.5	370771	0.514033	1	0	0.997903	0	-10000000	1447.05;6975.29;1118.04;98.0043;70.0035;305.011;73.0035;755.031;170.007;188.008;29.0009;269.01;	1447.05;6975.29;1118.04;97.4082;48.1023;294.308;58.8109;755.031;170.007;53.6515;26.3227;269.01;	0.901651;0.994898;0.95136;0.543321;0.434858;0.820673;0.501394;0.861375;0.813498;0.479975;0.404838;0.878918;	13691	0	0	0	0	0.996717	1	106875	104726	106105	105259
Sample-WM1-Chip_run-700_60 SPD_1-23-2024	A0A0G2JXJ6;A0A8I6A7F1;A0A8I6AFJ5	A0A0G2JXJ6;A0A8I6A7F1;A0A8I6AFJ5;B5DFB4;F1LUY5	A0A0G2JXJ6_RAT;A0A8I6A7F1_RAT;A0A8I6AFJ5_RAT	Ttc7b	2956.09	1749.37	2336.47	2956.09	1749.37	2336.47	2336.47	LKPDDATIPLLAAK	LKPDDATIPLLAAK	LKPDDATIPLLAAK2	2	0.00531622	0.226965	4.98355	0.000630915	0.000506329	0.000312012	0.000571755	0	1	2517.01	1344.43	2264.1		3957.15	0.918024	111417	110884	11195	457378	107135	484245	Tetratricopeptide repeat domain 7B	0	0	0.863065	4399.18	119205	0.522183	1	0.212622	0.875302	0	-10000000	469.019;1778.07;368.016;33.0017;0;73.0026;0;293.012;72.0026;104.005;0;70.0034;	469.019;1688.84;359.151;0;0;51.7712;0;279.29;62.2299;79.891;0;70.0034;	0.980227;0.944774;0.711005;0.236778;0;0.478994;0;0.859858;0.510161;0.441765;0;0.620954;	13779	0.212622	0	0	0	0	1	107552	104726	105679	106558
Sample-ML3-Chip_run-699_60 SPD_1-23-2024	A0A0G2JXJ6;A0A8I6A7F1;A0A8I6AFJ5	A0A0G2JXJ6;A0A8I6A7F1;A0A8I6AFJ5;B5DFB4;F1LUY5	A0A0G2JXJ6_RAT;A0A8I6A7F1_RAT;A0A8I6AFJ5_RAT	Ttc7b	14628.5	5392.23	4901.24	14628.5	5392.23	4901.24	4901.24	LKPDDATIPLLAAK	LKPDDATIPLLAAK	LKPDDATIPLLAAK2	2	4.98355	9.96122	4.98355	0.000538793	0.000399042	0.000312012	0.000442087	0	1	13171.5	4288.59	9874.83		11402.1	0.981228	11108	110547	111613	457378	106648	486219	Tetratricopeptide repeat domain 7B	0	0	0.978393	15208.6	4286	0.560516	1	0.112772	0.999935	0	-10000000	1986.07;9184.33;2001.07;190.008;161.007;374.017;260.009;924.042;116.004;252.01;33.0018;389.014;	1986.07;9184.33;2001.07;188.195;152.48;254.62;260.009;924.042;89.7845;238.147;33.0018;389.014;	0.991502;0.984213;0.957334;0.91108;0.794324;0.672057;0.698151;0.9296;0.59636;0.755831;0.514635;0.8583;	13735	0.112772	0	0	0	0.9999	1	107229	104726	106236	10558
Sample-ML1-Chip_run-697_60 SPD_1-23-2024	A0A0G2JXJ6;A0A8I6A7F1;A0A8I6AFJ5	A0A0G2JXJ6;A0A8I6A7F1;A0A8I6AFJ5;B5DFB4;F1LUY5	A0A0G2JXJ6_RAT;A0A8I6A7F1_RAT;A0A8I6AFJ5_RAT	Ttc7b	12807.6	5751.98	4020.21	12807.6	5751.98	4020.21	4020.21	LKPDDATIPLLAAK	LKPDDATIPLLAAK	LKPDDATIPLLAAK2	2	0.000436173	0.00205583	4.98355	0.00063857	0.000420168	0.000312012	0.000464468	0	1	7226.28	2802.13	5858.22		8494.69	0.973009	109489	108956	110022	457378	104866	487718	Tetratricopeptide repeat domain 7B	0	0	0.987765	10478.4	317201	0.318875	1	0.307786	0.998707	0	-10000000	747.024;5859.24;620.022;182.007;32.0017;297.012;166.005;691.028;89.0035;211.008;91.0034;306.011;	747.024;5859.24;620.022;182.007;0;261.815;166.005;691.028;89.0035;211.008;50.1542;306.011;	0.903726;0.988248;0.912479;0.741209;0.219572;0.806257;0.622096;0.898117;0.705355;0.890213;0.51148;0.943832;	13537	0.307786	0	0	0	0.997944	1	107229	104726	106083	10574
Sample-GL2-Chip_run-695_60 SPD_1-23-2024	A0A0G2JXJ6;A0A8I6A7F1;A0A8I6AFJ5	A0A0G2JXJ6;A0A8I6A7F1;A0A8I6AFJ5;B5DFB4;F1LUY5	A0A0G2JXJ6_RAT;A0A8I6A7F1_RAT;A0A8I6AFJ5_RAT	Ttc7b	6134.18	2806.43	3076.85	6134.18	2806.43	3076.85	3076.85	LKPDDATIPLLAAK	LKPDDATIPLLAAK	LKPDDATIPLLAAK2	2	0.61885	0.00161081	4.98355	0.000534188	0.000391389	0.000312012	0.000432339	0	1	5040.44	2509.65	4351.56		6377.67	0.927518	111959	111425	112492	457378	107565	486561	Tetratricopeptide repeat domain 7B	0	0	0.889249	7387.31	294559	0.417021	1	0.510299	0.998984	0	-10000000	512.019;3951.15;649.032;194.009;35.0018;175.006;122.004;438.018;104.005;67.0026;0;245.01;	512.019;3951.15;577.276;169.854;35.0018;174.084;107.228;438.018;0;47.9939;0;245.01;	0.960498;0.943961;0.785728;0.813621;0.555186;0.833767;0.645017;0.851118;0.37884;0.602186;0;0.881915;	13845	0.510299	0	0	0	0.998389	1	107261	104726	106027	105806
Sample-GL3-Chip_run-696_60 SPD_1-23-2024	A0A0G2JXJ6;A0A8I6A7F1;A0A8I6AFJ5	A0A0G2JXJ6;A0A8I6A7F1;A0A8I6AFJ5;B5DFB4;F1LUY5	A0A0G2JXJ6_RAT;A0A8I6A7F1_RAT;A0A8I6AFJ5_RAT	Ttc7b	5986.18	3308.55	3297.71	5986.18	3308.55	3297.71	3297.71	LKPDDATIPLLAAK	LKPDDATIPLLAAK	LKPDDATIPLLAAK2	2	0.000364348	0.00414142	4.98355	0.000652742	0.000440529	0.000312012	0.000486145	0	1	4519.17	2240.52	3656.15		4932.07	0.97238	111253	11072	111787	457378	10636	488211	Tetratricopeptide repeat domain 7B	0	0	0.965974	6096.26	28198	0.507213	1	0.109976	0.997467	0	-10000000	380.015;3701.13;438.019;58.0017;31.0009;165.007;157.006;491.02;0;69.0026;27.0009;222.007;	380.015;3701.13;438.019;53.6918;0;147.659;157.006;491.02;0;69.0026;0;222.007;	0.900867;0.986812;0.912485;0.584059;0.308471;0.744438;0.757043;0.872321;0;0.649127;0.324409;0.947472;	13757	0.109976	0	0	0	0.995859	1	107104	104726	105957	105715
Sample-WM2-Chip_run-701_60 SPD_1-23-2024	A0A0G2JXJ6;A0A8I6A7F1;A0A8I6AFJ5	A0A0G2JXJ6;A0A8I6A7F1;A0A8I6AFJ5;B5DFB4;F1LUY5	A0A0G2JXJ6_RAT;A0A8I6A7F1_RAT;A0A8I6AFJ5_RAT	Ttc7b	4886.14	2984.93	2825.17	4886.14	2984.93	2825.17	2825.17	LKPDDATIPLLAAK	LKPDDATIPLLAAK	LKPDDATIPLLAAK2	2	0.00112814	0.0242479	4.98355	0.000598444	0.000499002	0.000312012	0.000557414	0	1	3279.13	1995.82	3214.72		4546.08	0.981249	109481	108948	110014	457378	104781	486448	Tetratricopeptide repeat domain 7B	0	0	0.912091	4637.17	310789	0.51176	1	0	0.985122	0	-10000000	246.009;2617.1;416.015;37.0017;0;155.006;66.0034;178.007;64.0026;67.0026;0;277.012;	246.009;2617.1;416.015;35.8313;0;109.364;36.1953;178.007;45.3112;42.8198;0;234.076;	0.941495;0.990516;0.946461;0.497111;0;0.645817;0.423469;0.917862;0.573489;0.499165;0;0.713016;	13537	0	0	0	0	0.975752	1	106406	104726	105645	105289
Sample-GL1-Chip_run-694_60 SPD_1-23-2024	A0A0G2JXJ6;A0A8I6A7F1;A0A8I6AFJ5	A0A0G2JXJ6;A0A8I6A7F1;A0A8I6AFJ5;B5DFB4;F1LUY5	A0A0G2JXJ6_RAT;A0A8I6A7F1_RAT;A0A8I6AFJ5_RAT	Ttc7b	4048.41	2573.27	3141.61	4048.41	2573.27	3141.61	3141.61	LKPDDATIPLLAAK	LKPDDATIPLLAAK	LKPDDATIPLLAAK2	2	0.000880204	0.0166035	4.98355	0.000702741	0.000431965	0.000312012	0.000481232	0	1	2884.74	1733.02	2472.34		5467.26	0.906465	111608	111075	112142	457378	106876	488776	Tetratricopeptide repeat domain 7B	0	0	0.94272	6379.23	263075	0.167077	1	0	0.98996	0	-10000000	522.02;1942.08;606.022;0;63.0026;29.0009;0;374.015;120.004;91.0035;69.0025;155.006;	432.645;1846.08;606.022;0;63.0026;9.19176;0;300.182;91.1291;39.4919;52.2201;57.4926;	0.810981;0.915833;0.946093;0;0.616446;0.337846;0;0.771816;0.659033;0.561852;0.509335;0.442358;	13801	0	0	0	0	0.983397	1	106458	104726	106009	104961
Sample-WM3-Chip_run-702_60 SPD_1-23-2024	A0A0G2JXJ6;A0A8I6A7F1;A0A8I6AFJ5	A0A0G2JXJ6;A0A8I6A7F1;A0A8I6AFJ5;B5DFB4;F1LUY5	A0A0G2JXJ6_RAT;A0A8I6A7F1_RAT;A0A8I6AFJ5_RAT	Ttc7b	2872.1	1675.43	2061.81	2872.1	1675.43	2061.81	2061.81	LKPDDATIPLLAAK	LKPDDATIPLLAAK	LKPDDATIPLLAAK2	2	0.000951345	0.0246509	4.98355	0.000588928	0.000515464	0.000312012	0.000576037	0	1	2204.42	1252.13	2071.69		2782.85	0.941582	10982	109287	110354	457378	104861	489053	Tetratricopeptide repeat domain 7B	0	0	0.897902	2961.15	196533	0.2787	0.987659	0	0.984726	0	-10000000	257.01;1760.06;249.009;30.0009;53.0017;151.007;30.0009;155.006;33.0016;0;0;24.0008;	195.353;1760.06;249.009;0;53.0017;100.53;0;141.465;0;0;0;11.5648;	0.695976;0.9776;0.879679;0.105263;0.566933;0.617144;0.457538;0.810808;0.457538;0;0;0.339294;	13581	0	0	0	0	0.975349	1	106979	104726	105724	105916
Sample-ML2-Chip_run-698_60 SPD_1-23-2024	A0A0G2JXJ6;A0A8I6A7F1;A0A8I6AFJ5	A0A0G2JXJ6;A0A8I6A7F1;A0A8I6AFJ5;B5DFB4;F1LUY5	A0A0G2JXJ6_RAT;A0A8I6A7F1_RAT;A0A8I6AFJ5_RAT	Ttc7b	15140.6	5201.81	4793.86	15140.6	5201.81	4793.86	4793.86	LKPDDATIPLLAAK	LKPDDATIPLLAAK	LKPDDATIPLLAAK3	3	0.00051919	0.00725102	0.000335312	0.000589275	0.000421763	0.000312012	0.000469925	0	1	4583.1	1622.52	3678.93		10925.2	0.975892	110709	110175	111242	457378	106273	487714	Tetratricopeptide repeat domain 7B	0	0	0.876207	13610.3	297028	0.234261	1	0.272941	0.99538	0	-10000000	3670.08;551.011;362.009;317.007;318.008;833.021;215.005;64.0017;97.0027;2582.06;283.006;0;	3670.08;551.011;362.009;265.509;318.008;589.623;215.005;40.7501;0;2582.06;93.2876;0;	0.993984;0.92066;0.876534;0.727169;0.786623;0.617195;0.8944;0.526641;0.453788;0.936793;0.342724;0;	13687	0.272941	0	0	0	0.992749	1	0.842604	0.838363	0.843862	0.844044
Sample-WM1-Chip_run-700_60 SPD_1-23-2024	A0A0G2JXJ6;A0A8I6A7F1;A0A8I6AFJ5	A0A0G2JXJ6;A0A8I6A7F1;A0A8I6AFJ5;B5DFB4;F1LUY5	A0A0G2JXJ6_RAT;A0A8I6A7F1_RAT;A0A8I6AFJ5_RAT	Ttc7b	2956.09	1749.37	2336.47	2956.09	1749.37	2336.47	2336.47	LKPDDATIPLLAAK	LKPDDATIPLLAAK	LKPDDATIPLLAAK3	3	0.000458269	0.00478861	0.000335312	0.000630915	0.000506329	0.000312012	0.000571755	0	1	1344.75	718539	1210.06		5108.54	0.862031	111755	111222	112288	457378	107135	486945	Tetratricopeptide repeat domain 7B	0	0	0.682749	5677.14	225591	0.219364	1	0.428534	0.997003	0	-10000000	931.022;289.007;142.004;208.005;126.003;480.013;497.011;106.003;0;742.021;272.007;0;	931.022;289.007;124.717;208.005;126.003;480.013;497.011;106.003;0;742.021;112.079;0;	0.965066;0.6291;0.632645;0.885632;0.854638;0.910993;0.860737;0.747767;0;0.715068;0.363023;0;	13819	0.428534	0	0	0	0.995211	1	0.841875	0.838363	0.839701	0.845768
Sample-ML3-Chip_run-699_60 SPD_1-23-2024	A0A0G2JXJ6;A0A8I6A7F1;A0A8I6AFJ5	A0A0G2JXJ6;A0A8I6A7F1;A0A8I6AFJ5;B5DFB4;F1LUY5	A0A0G2JXJ6_RAT;A0A8I6A7F1_RAT;A0A8I6AFJ5_RAT	Ttc7b	14628.5	5392.23	4901.24	14628.5	5392.23	4901.24	4901.24	LKPDDATIPLLAAK	LKPDDATIPLLAAK	LKPDDATIPLLAAK3	3	0.00018615	0.00167304	0.000335312	0.000538793	0.000399042	0.000312012	0.000442087	0	1	4043.11	1316.42	3031.17		11069	0.97862	111063	11053	111596	457378	106648	486081	Tetratricopeptide repeat domain 7B	0	0	0.918779	14764.4	283616	0.605813	1	0.00722345	0.998917	0	-10000000	3228.09;262.006;553.014;325.007;310.007;419.012;365.011;113.003;66.0016;307.008;302.008;0;	3228.09;262.006;553.014;325.007;310.007;419.012;365.011;0;37.883;286.565;292.021;0;	0.987478;0.93703;0.946621;0.862476;0.794895;0.816649;0.850264;0.474917;0.49905;0.601771;0.830251;0;	13731	0.00722345	0	0	0	0.998327	1	0.846146	0.838363	0.846105	0.844796
Sample-ML1-Chip_run-697_60 SPD_1-23-2024	A0A0G2JXJ6;A0A8I6A7F1;A0A8I6AFJ5	A0A0G2JXJ6;A0A8I6A7F1;A0A8I6AFJ5;B5DFB4;F1LUY5	A0A0G2JXJ6_RAT;A0A8I6A7F1_RAT;A0A8I6AFJ5_RAT	Ttc7b	12807.6	5751.98	4020.21	12807.6	5751.98	4020.21	4020.21	LKPDDATIPLLAAK	LKPDDATIPLLAAK	LKPDDATIPLLAAK3	3	0.000539624	0.0129241	0.000335312	0.00063857	0.000420168	0.000312012	0.000464468	0	1	3090.37	1206.61	2522.58		8558.77	0.93938	109472	108938	110005	457378	104866	487591	Tetratricopeptide repeat domain 7B	0	0	0.819165	10485.2	212435	0.175765	1	0.672835	0.991924	0	-10000000	2269.06;419.011;483.013;285.006;188.004;1208.03;314.007;30.0005;97.0026;1534.04;204.005;0;	2269.06;409.655;411.656;272.167;188.004;1031.22;314.007;30.0005;41.5294;1479.35;196.913;0;	0.995091;0.778875;0.792022;0.848748;0.880805;0.709277;0.824776;0.513072;0.500968;0.715453;0.780047;0;	13533	0.672835	0	0	0	0.987076	1	0.843437	0.838363	0.844403	0.844061
Sample-GL2-Chip_run-695_60 SPD_1-23-2024	A0A0G2JXJ6;A0A8I6A7F1;A0A8I6AFJ5	A0A0G2JXJ6;A0A8I6A7F1;A0A8I6AFJ5;B5DFB4;F1LUY5	A0A0G2JXJ6_RAT;A0A8I6A7F1_RAT;A0A8I6AFJ5_RAT	Ttc7b	6134.18	2806.43	3076.85	6134.18	2806.43	3076.85	3076.85	LKPDDATIPLLAAK	LKPDDATIPLLAAK	LKPDDATIPLLAAK3	3	0.000554851	0.024156	0.000335312	0.000534188	0.000391389	0.000312012	0.000432339	0	1	1658.04	797302	1382.46		6673.03	0.943814	111763	11123	112297	457378	107565	485152	Tetratricopeptide repeat domain 7B	0	0	0.565412	8003.2	21292	0.276064	0.992523	0.238264	0.984982	0	-10000000	1019.02;306.007;333.009;115.003;136.003;70.0016;283.008;63.0016;81.0016;259.006;248.007;0;	1019.02;306.007;333.009;115.003;72.4335;0;283.008;0;41.9061;249.204;217.804;0;	0.978168;0.906007;0.873432;0.701812;0.484835;0.46761;0.864796;0.45846;0.527386;0.758847;0.780262;0;	13819	0.238264	0	0	0	0.975844	1	0.838854	0.838363	0.838298	0.844758
Sample-GL3-Chip_run-696_60 SPD_1-23-2024	A0A0G2JXJ6;A0A8I6A7F1;A0A8I6AFJ5	A0A0G2JXJ6;A0A8I6A7F1;A0A8I6AFJ5;B5DFB4;F1LUY5	A0A0G2JXJ6_RAT;A0A8I6A7F1_RAT;A0A8I6AFJ5_RAT	Ttc7b	5986.18	3308.55	3297.71	5986.18	3308.55	3297.71	3297.71	LKPDDATIPLLAAK	LKPDDATIPLLAAK	LKPDDATIPLLAAK3	3	0.000433614	0.0072708	0.000335312	0.000652742	0.000440529	0.000312012	0.000486145	0	1	1796.81	891002	1453.96		7232.72	0.826282	111235	110702	111769	457378	10636	488071	Tetratricopeptide repeat domain 7B	0	0	0.632595	8938.18	249614	0.26161	1	0.764401	0.995562	0	-10000000	1508.04;247.005;407.01;234.005;190.004;494.014;202.005;65.0016;89.002;177.005;574.015;29.0005;	1274.21;247.005;275.588;234.005;190.004;87.802;130.93;0;43.3708;146.004;241.025;29.0005;	0.854124;0.892414;0.638276;0.777424;0.87006;0.200654;0.647619;0.29855;0.554819;0.847333;0.405689;0.66707;	13753	0.764401	0	0	0	0.992729	1	0.837614	0.838363	0.838139	0.843783
Sample-WM2-Chip_run-701_60 SPD_1-23-2024	A0A0G2JXJ6;A0A8I6A7F1;A0A8I6AFJ5	A0A0G2JXJ6;A0A8I6A7F1;A0A8I6AFJ5;B5DFB4;F1LUY5	A0A0G2JXJ6_RAT;A0A8I6A7F1_RAT;A0A8I6AFJ5_RAT	Ttc7b	4886.14	2984.93	2825.17	4886.14	2984.93	2825.17	2825.17	LKPDDATIPLLAAK	LKPDDATIPLLAAK	LKPDDATIPLLAAK3	3	0.000613403	0.0135242	0.000335312	0.000598444	0.000499002	0.000312012	0.000557414	0	1	1509.03	918463	1479.39		6323.46	0.948817	109286	108752	109819	457378	104781	48477	Tetratricopeptide repeat domain 7B	0	0	0.805562	6450.15	230094	0.148044	1	0.0944828	0.991647	0	-10000000	1297.03;42.001;170.003;113.003;59.0011;496.013;298.007;39.001;118.003;1154.03;96.0027;0;	1297.03;42.001;170.003;0;59.0011;496.013;298.007;39.001;52.3255;624.561;96.0027;0;	0.98915;0.456362;0.762763;0.588605;0.668534;0.977788;0.843359;0.492127;0.621299;0.580183;0.520057;0;	13511	0.0944828	0	0	0	0.986476	1	0.839792	0.838363	0.839334	0.84465
Sample-GL1-Chip_run-694_60 SPD_1-23-2024	A0A0G2JXJ6;A0A8I6A7F1;A0A8I6AFJ5	A0A0G2JXJ6;A0A8I6A7F1;A0A8I6AFJ5;B5DFB4;F1LUY5	A0A0G2JXJ6_RAT;A0A8I6A7F1_RAT;A0A8I6AFJ5_RAT	Ttc7b	4048.41	2573.27	3141.61	4048.41	2573.27	3141.61	3141.61	LKPDDATIPLLAAK	LKPDDATIPLLAAK	LKPDDATIPLLAAK3	3	0.000321937	0.00186695	0.000335312	0.000702741	0.000431965	0.000312012	0.000481232	0	1	1540.67	986348	1407.13		5645.38	0.875931	111057	110524	111591	457378	106876	484232	Tetratricopeptide repeat domain 7B	0	0	0.269972	6181.13	135886	0.497829	1	107649	0.998861	0	-10000000	1100.02;134.004;360.008;293.007;32.001;63.0015;174.004;36.001;46.001;146.003;236.005;0;	1059.57;134.004;347.092;293.007;1.53041;0;174.004;36.001;46.001;138.911;232.521;0;	0.9053;0.817906;0.808681;0.957487;0.191024;0.529145;0.812208;0.555704;0.555704;0.677807;0.857746;0;	13731	107649	0	0	0	0.998133	1	0.835341	0.838363	0.835439	0.84337
Sample-WM3-Chip_run-702_60 SPD_1-23-2024	A0A0G2JXJ6;A0A8I6A7F1;A0A8I6AFJ5	A0A0G2JXJ6;A0A8I6A7F1;A0A8I6AFJ5;B5DFB4;F1LUY5	A0A0G2JXJ6_RAT;A0A8I6A7F1_RAT;A0A8I6AFJ5_RAT	Ttc7b	2872.1	1675.43	2061.81	2872.1	1675.43	2061.81	2061.81	LKPDDATIPLLAAK	LKPDDATIPLLAAK	LKPDDATIPLLAAK3	3	0.00156077	0.0516834	0.000335312	0.000588928	0.000515464	0.000312012	0.000576037	0	1	1266.67	695731	1151.12		5394.63	0.90841	109447	108914	10998	457378	104861	48556	Tetratricopeptide repeat domain 7B	0	0	0.706423	5936.17	198564	0.0727263	0.998927	0.0832058	0.968504	0	-10000000	980.026;174.004;133.004;177.004;186.004;549.014;122.002;54.0011;45.001;1160.03;113.003;0;	980.026;166.83;119.813;120.57;66.5613;379.13;24.6012;16.1485;45.001;314.27;109.081;0;	0.973264;0.695547;0.67432;0.580939;0.502706;0.724318;0.433499;0.440519;0.5579;0.383095;0.745191;0;	13533	0.0832058	0	0	0	0.948317	1	0.838854	0.838363	0.839495	0.844078
Sample-ML2-Chip_run-698_60 SPD_1-23-2024	A0A8I6GEV9;A6IYH8;D3ZD23	D3ZD23;A0A8I6GEV9;A6IYH8	A0A8I6GEV9_RAT;A6IYH8_RAT;D3ZD23_RAT	Abce1	6287.18	2364.17	3242.3	6287.18	2364.17	3242.3	3242.3	LKPDEGGEVPVLNVSYKPQK	LKPDEGGEVPVLNVSYKPQK	LKPDEGGEVPVLNVSYKPQK3	3	6.59674	0.000564897	3.70656	0.000589275	0.000421763	0.000312012	0.000469925	0	1	6277.01	2350.99	5330.69		8962.34	0.939576	877978	872647	883311	279678	825875	320408	ATP binding cassette subfamily E member 1	0	0	0.97113	10553.4	362395	0.560498	1	133499	0.999639	0	-10000000	2397.1;3174.13;1496.05;337.013;138.005;922.036;463.02;182.007;237.01;404.018;129.006;132.005;	2397.1;2957.88;1167.14;331.035;131.28;922.036;463.02;182.007;237.01;404.018;129.006;129.624;	0.992945;0.8813;0.719398;0.843071;0.786587;0.987777;0.846896;0.662683;0.863203;0.870804;0.757862;0.758055;	10853	133499	0	0	0	0.999435	1	105625	102168	103694	103885
Sample-WM1-Chip_run-700_60 SPD_1-23-2024	A0A8I6GEV9;A6IYH8;D3ZD23	D3ZD23;A0A8I6GEV9;A6IYH8	A0A8I6GEV9_RAT;A6IYH8_RAT;D3ZD23_RAT	Abce1	9902.22	6434.46	3689.99	9902.22	6434.46	3689.99	3689.99	LKPDEGGEVPVLNVSYKPQK	LKPDEGGEVPVLNVSYKPQK	LKPDEGGEVPVLNVSYKPQK3	3	0.000658039	0.0061795	3.70656	0.000630915	0.000506329	0.000312012	0.000571755	0	1	3181.13	1818.64	3062.69		11281.2	0.94975	883096	877765	888428	279678	834015	318163	ATP binding cassette subfamily E member 1	0	0	0.932765	11717.5	285111	0.581363	1	100881	0.996136	0	-10000000	1314.05;1442.06;874.035;488.02;56.0017;425.017;259.011;101.003;270.012;425.016;224.007;176.007;	1314.05;1442.06;874.035;484.165;56.0017;425.017;259.011;62.3362;270.012;379.221;224.007;176.007;	0.984426;0.921779;0.956131;0.83338;0.637979;0.937446;0.884389;0.503443;0.942902;0.853453;0.848885;0.81968;	10919	100881	0	0	0	0.99382	1	104771	102168	10321	103414
Sample-ML3-Chip_run-699_60 SPD_1-23-2024	A0A8I6GEV9;A6IYH8;D3ZD23	D3ZD23;A0A8I6GEV9;A6IYH8	A0A8I6GEV9_RAT;A6IYH8_RAT;D3ZD23_RAT	Abce1	5864.18	2001.16	2879.28	5864.18	2001.16	2879.28	2879.28	LKPDEGGEVPVLNVSYKPQK	LKPDEGGEVPVLNVSYKPQK	LKPDEGGEVPVLNVSYKPQK3	3	3.70656	3.70656	3.70656	0.000538793	0.000399042	0.000312012	0.000442087	0	1	4896.19	1698.43	3910.78		9937.48	0.928952	881489	876158	886821	279678	827803	320249	ATP binding cassette subfamily E member 1	0	0	0.955842	12441.5	41421	0.660951	1	0.917648	0.999976	0	-10000000	2414.09;2474.1;1881.07;848.037;65.0025;741.034;649.024;369.014;317.011;444.015;137.005;244.009;	2155.08;2000.07;694.248;770.034;65.0025;741.034;579.02;347.013;260.147;357.011;67.0026;171.007;	0.960157;0.891892;0.358451;0.880407;0.739341;0.938227;0.939012;0.712295;0.759708;0.814931;0.503449;0.730863;	10897	0.917648	0	0	0	0.999963	1	105875	102168	103749	104002
Sample-ML1-Chip_run-697_60 SPD_1-23-2024	A0A8I6GEV9;A6IYH8;D3ZD23	D3ZD23;A0A8I6GEV9;A6IYH8	A0A8I6GEV9_RAT;A6IYH8_RAT;D3ZD23_RAT	Abce1	6229.21	2465.82	3113.27	6229.21	2465.82	3113.27	3113.27	LKPDEGGEVPVLNVSYKPQK	LKPDEGGEVPVLNVSYKPQK	LKPDEGGEVPVLNVSYKPQK3	3	0.000248339	0.00106169	3.70656	0.00063857	0.000420168	0.000312012	0.000464468	0	1	3492.71	1364.18	2851.99		9104.97	0.92674	860271	854939	865602	279678	808853	318335	ATP binding cassette subfamily E member 1	0	0	0.965005	11150.5	255571	0.523126	1	0.76053	0.999332	0	-10000000	1630.05;1649.07;590.025;761.025;52.0017;359.017;588.022;129.006;192.008;299.011;152.005;265.009;	1630.05;1503.64;584.921;761.025;52.0017;359.017;588.022;129.006;192.008;279.151;115.495;166.929;	0.962725;0.894357;0.779416;0.891764;0.694519;0.898984;0.983136;0.753259;0.824218;0.857347;0.606932;0.721233;	10633	0.76053	0	0	0	0.998938	1	104906	102168	103628	103259
Sample-GL2-Chip_run-695_60 SPD_1-23-2024	A0A8I6GEV9;A6IYH8;D3ZD23	D3ZD23;A0A8I6GEV9;A6IYH8	A0A8I6GEV9_RAT;A6IYH8_RAT;D3ZD23_RAT	Abce1	8682.94	4036.79	3904.84	8682.94	4036.79	3904.84	3904.84	LKPDEGGEVPVLNVSYKPQK	LKPDEGGEVPVLNVSYKPQK	LKPDEGGEVPVLNVSYKPQK3	3	9.55429	0.00246215	3.70656	0.000534188	0.000391389	0.000312012	0.000432339	0	1	4371.74	2096.77	3635.64		8561.05	0.911839	888525	883189	893858	279678	843628	31477	ATP binding cassette subfamily E member 1	0	0	0.898334	10294.4	232126	0.494477	1	111197	0.998448	0	-10000000	1670.06;2355.09;586.021;600.027;33.0017;441.018;255.008;85.0034;179.007;421.015;142.005;112.005;	1670.06;2290.04;586.021;465.023;33.0017;411.634;255.008;0;60.4352;421.015;142.005;91.3272;	0.984124;0.875649;0.931093;0.75529;0.493748;0.819906;0.852461;0.413318;0.669868;0.919618;0.832961;0.620607;	10985	111197	0	0	0	0.997538	1	105177	102168	103458	103583
Sample-GL3-Chip_run-696_60 SPD_1-23-2024	A0A8I6GEV9;A6IYH8;D3ZD23	D3ZD23;A0A8I6GEV9;A6IYH8	A0A8I6GEV9_RAT;A6IYH8_RAT;D3ZD23_RAT	Abce1	8262.75	4255.3	3622.75	8262.75	4255.3	3622.75	3622.75	LKPDEGGEVPVLNVSYKPQK	LKPDEGGEVPVLNVSYKPQK	LKPDEGGEVPVLNVSYKPQK3	3	0.70205	9.05158	3.70656	0.000652742	0.000440529	0.000312012	0.000486145	0	1	2932.11	1539.26	2511.81		6877.46	0.964591	881475	876145	886808	279678	825374	322178	ATP binding cassette subfamily E member 1	0	0	0.966882	8028.26	246316	0.586905	1	112263	0.999945	0	-10000000	1299.05;1185.04;1164.04;346.013;54.0017;448.017;473.022;71.0034;176.007;356.015;63.0025;251.01;	1299.05;1185.04;1164.04;346.013;33.2931;448.017;473.022;0;173.576;356.015;59.4096;251.01;	0.985449;0.950684;0.891466;0.865309;0.407736;0.940897;0.711855;0.46545;0.789728;0.913227;0.582804;0.866898;	10897	112263	0	0	0	0.999909	1	10574	102168	103521	104226
Sample-WM2-Chip_run-701_60 SPD_1-23-2024	A0A8I6GEV9;A6IYH8;D3ZD23	D3ZD23;A0A8I6GEV9;A6IYH8	A0A8I6GEV9_RAT;A6IYH8_RAT;D3ZD23_RAT	Abce1	10112.5	6038.63	3821.41	10112.5	6038.63	3821.41	3821.41	LKPDEGGEVPVLNVSYKPQK	LKPDEGGEVPVLNVSYKPQK	LKPDEGGEVPVLNVSYKPQK3	3	7.55801	0.000122213	3.70656	0.000598444	0.000499002	0.000312012	0.000557414	0	1	2742.11	1624.97	2617.38		9153.16	0.933788	863751	858419	869083	279678	81116	318844	ATP binding cassette subfamily E member 1	0	0	0.966826	9589.34	299561	0.606294	1	120531	0.999924	0	-10000000	1226.05;1086.04;624.023;600.025;80.0034;430.015;355.014;141.006;209.009;189.007;140.007;278.01;	1226.05;1086.04;624.023;600.025;55.4775;430.015;355.014;141.006;180.745;179.064;135.688;278.01;	0.940017;0.944607;0.969751;0.957248;0.490657;0.8887;0.816312;0.678601;0.697369;0.795919;0.630729;0.942845;	10677	120531	0	0	0	0.999878	1	104562	102168	103226	103291
Sample-GL1-Chip_run-694_60 SPD_1-23-2024	A0A8I6GEV9;A6IYH8;D3ZD23	D3ZD23;A0A8I6GEV9;A6IYH8	A0A8I6GEV9_RAT;A6IYH8_RAT;D3ZD23_RAT	Abce1	6852.17	4518.6	3258.67	6852.17	4518.6	3258.67	3258.67	LKPDEGGEVPVLNVSYKPQK	LKPDEGGEVPVLNVSYKPQK	LKPDEGGEVPVLNVSYKPQK3	3	0.000366339	0.0033432	3.70656	0.000702741	0.000431965	0.000312012	0.000481232	0	1	2305.08	1489.11	2124.37		7088.33	0.902817	885016	879684	890353	279678	827299	322633	ATP binding cassette subfamily E member 1	0	0	0.969966	7691.31	229516	0.530062	1	101409	0.997962	0	-10000000	1123.04;844.031;933.032;340.013;25.0008;338.013;189.007;35.0016;181.007;196.008;77.0026;206.008;	1123.04;844.031;933.032;340.013;0;338.014;189.007;0;91.2046;169.721;48.4914;190.834;	0.901671;0.958545;0.880046;0.80512;0.351743;0.767468;0.877194;0.154569;0.631567;0.673069;0.57996;0.690184;	10941	101409	0	0	0	0.996657	1	10542	102168	103421	103864
Sample-WM3-Chip_run-702_60 SPD_1-23-2024	A0A8I6GEV9;A6IYH8;D3ZD23	D3ZD23;A0A8I6GEV9;A6IYH8	A0A8I6GEV9_RAT;A6IYH8_RAT;D3ZD23_RAT	Abce1	8070.17	4170.47	3481.29	8070.17	4170.47	3481.29	3481.29	LKPDEGGEVPVLNVSYKPQK	LKPDEGGEVPVLNVSYKPQK	LKPDEGGEVPVLNVSYKPQK3	3	0.00020654	0.00149762	3.70656	0.000588928	0.000515464	0.000312012	0.000576037	0	1	2511.15	1495.92	2475.06		8888.73	0.836693	865387	860056	870718	279678	810163	320556	ATP binding cassette subfamily E member 1	0	0	0.984086	9018.36	27842	0.60154	1	0.977678	0.999059	0	-10000000	1338.05;1287.05;1102.04;380.014;82.0033;379.013;292.012;87.0033;191.006;344.015;98.0033;99.0034;	1338.05;899.887;537.488;380.014;0;273.219;257.836;0;191.006;249.858;98.0033;71.4104;	0.990688;0.643212;0.427312;0.975264;0.443689;0.71978;0.863734;0.350198;0.82049;0.694376;0.770508;0.586789;	10699	0.977678	0	0	0	0.998502	1	104677	102168	103131	103498
Sample-WM1-Chip_run-700_60 SPD_1-23-2024	A0A8I6GEV9;A6IYH8;D3ZD23	D3ZD23;A0A8I6GEV9;A6IYH8	A0A8I6GEV9_RAT;A6IYH8_RAT;D3ZD23_RAT	Abce1	9902.22	6434.46	3689.99	9902.22	6434.46	3689.99	3689.99	LKPDEGGEVPVLNVSYKPQK	LKPDEGGEVPVLNVSYKPQK	LKPDEGGEVPVLNVSYKPQK4	4	0.00531622	0.227252	0.00036867	0.000630915	0.000506329	0.000312012	0.000571755	0	1	1345.94	780487	1314.39		5608.51	0.833136	883274	877943	888605	279678	834015	318312	ATP binding cassette subfamily E member 1	0	0	0.921189	5743.16	232947	0.305009	0.92601	0.26294	0.875164	0	-10000000	679.02;585.018;382.012;352.009;960.029;213.005;698.019;107.004;0;376.012;505.016;436.013;	408.914;585.018;382.012;352.009;960.029;213.005;276.05;98.0942;0;368.262;396.882;436.013;	0.71467;0.83304;0.78898;0.970913;0.884844;0.865995;0.446246;0.669763;0;0.88261;0.762186;0.887226;	10921	0.26294	0	0	0	0	1	0.901705	0.886796	0.890935	0.895947
Sample-ML3-Chip_run-699_60 SPD_1-23-2024	A0A8I6GEV9;A6IYH8;D3ZD23	D3ZD23;A0A8I6GEV9;A6IYH8	A0A8I6GEV9_RAT;A6IYH8_RAT;D3ZD23_RAT	Abce1	5864.18	2001.16	2879.28	5864.18	2001.16	2879.28	2879.28	LKPDEGGEVPVLNVSYKPQK	LKPDEGGEVPVLNVSYKPQK	LKPDEGGEVPVLNVSYKPQK4	4	0.000819141	0.018626	0.00036867	0.000538793	0.000399042	0.000312012	0.000442087	0	1	2201.06	768901	1770.46		8950.43	0.932589	87989	874559	885222	279678	827803	318986	ATP binding cassette subfamily E member 1	0	0	0.957785	11127.3	256834	0.383095	1	0.0968317	0.988073	0	-10000000	1280.04;509.015;641.019;412.011;1283.04;328.009;1858.05;201.007;100.002;304.008;1062.03;250.007;	1280.04;509.015;556.723;412.011;1283.04;244.212;386.478;201.007;100.002;294.01;637.964;250.007;	0.943427;0.871616;0.828705;0.974245;0.939457;0.696831;0.235189;0.911891;0.725505;0.815974;0.552838;0.794567;	10877	0.0968317	0	0	0	0.981374	1	0.907083	0.886796	0.895067	0.896976
Sample-ML1-Chip_run-697_60 SPD_1-23-2024	A0A8I6GEV9;A6IYH8;D3ZD23	D3ZD23;A0A8I6GEV9;A6IYH8	A0A8I6GEV9_RAT;A6IYH8_RAT;D3ZD23_RAT	Abce1	6229.21	2465.82	3113.27	6229.21	2465.82	3113.27	3113.27	LKPDEGGEVPVLNVSYKPQK	LKPDEGGEVPVLNVSYKPQK	LKPDEGGEVPVLNVSYKPQK4	4	0.00050325	0.0051422	0.00036867	0.00063857	0.000420168	0.000312012	0.000464468	0	1	1475.35	573441	1198.85		6845.41	0.900531	862225	856893	867556	279678	808853	31987	ATP binding cassette subfamily E member 1	0	0	0.963431	8424.21	274833	0.342261	1	0.519557	0.996771	0	-10000000	847.025;452.012;364.01;233.006;1208.03;245.007;467.014;92.0024;123.003;309.008;529.014;329.01;	847.025;395.323;362.089;233.006;750.814;226.45;217.715;92.0024;123.003;222.442;454.834;278.14;	0.94337;0.829603;0.840989;0.865144;0.595201;0.828115;0.711066;0.806913;0.933159;0.741052;0.804755;0.814486;	10657	0.519557	0	0	0	0.994858	1	0.898636	0.886796	0.893636	0.889923
Sample-GL2-Chip_run-695_60 SPD_1-23-2024	A0A8I6GEV9;A6IYH8;D3ZD23	D3ZD23;A0A8I6GEV9;A6IYH8	A0A8I6GEV9_RAT;A6IYH8_RAT;D3ZD23_RAT	Abce1	8682.94	4036.79	3904.84	8682.94	4036.79	3904.84	3904.84	LKPDEGGEVPVLNVSYKPQK	LKPDEGGEVPVLNVSYKPQK	LKPDEGGEVPVLNVSYKPQK4	4	0.000222252	0.0114143	0.00036867	0.000534188	0.000391389	0.000312012	0.000432339	0	1	1655.3	789314	1368.61		5705.93	0.86998	895814	89048	901145	279678	843628	323123	ATP binding cassette subfamily E member 1	0	0	0.875946	6901.18	267357	0.347082	0.993671	0.582706	0.992847	0	-10000000	1005.02;580.015;484.014;315.009;1284.04;188.006;6230.19;88.0024;107.002;294.009;759.022;421.012;	799.283;580.015;484.014;276.007;1033.32;188.006;1543.31;63.9958;92.05;222.85;309.43;252.007;	0.789588;0.956808;0.832414;0.92032;0.823235;0.960598;0.23945;0.728626;0.699167;0.774877;0.404176;0.507313;	11075	0.582706	0	0	0	0.988586	1	0.896458	0.886796	0.890293	0.892061
Sample-GL3-Chip_run-696_60 SPD_1-23-2024	A0A8I6GEV9;A6IYH8;D3ZD23	D3ZD23;A0A8I6GEV9;A6IYH8	A0A8I6GEV9_RAT;A6IYH8_RAT;D3ZD23_RAT	Abce1	8262.75	4255.3	3622.75	8262.75	4255.3	3622.75	3622.75	LKPDEGGEVPVLNVSYKPQK	LKPDEGGEVPVLNVSYKPQK	LKPDEGGEVPVLNVSYKPQK4	4	0.000546356	0.00960498	0.00036867	0.000652742	0.000440529	0.000312012	0.000486145	0	1	1266.47	658858	1075.14		6093.75	0.876	88343	878099	888762	279678	825374	323996	ATP binding cassette subfamily E member 1	0	0	0.947785	7178.16	24042	0.40815	1	0.264311	0.994146	0	-10000000	711.018;335.01;355.011;268.007;467.014;118.003;9441.32;81.0024;57.0012;301.009;2122.06;252.007;	711.018;300.498;290.935;254.956;407.794;118.003;3820.97;70.2506;57.0012;209.822;768.507;127.223;	0.939933;0.803804;0.902065;0.782796;0.841823;0.869582;0.421186;0.651423;0.655745;0.775339;0.372858;0.550376;	10921	0.264311	0	0	0	0.990395	1	0.894205	0.886796	0.891019	0.890051
Sample-WM2-Chip_run-701_60 SPD_1-23-2024	A0A8I6GEV9;A6IYH8;D3ZD23	D3ZD23;A0A8I6GEV9;A6IYH8	A0A8I6GEV9_RAT;A6IYH8_RAT;D3ZD23_RAT	Abce1	10112.5	6038.63	3821.41	10112.5	6038.63	3821.41	3821.41	LKPDEGGEVPVLNVSYKPQK	LKPDEGGEVPVLNVSYKPQK	LKPDEGGEVPVLNVSYKPQK4	4	0.00152068	0.0453378	0.00036867	0.000598444	0.000499002	0.000312012	0.000557414	0	1	1613.64	958.2	1543.4		6211.48	0.864482	862152	85682	867483	279678	81116	317592	ATP binding cassette subfamily E member 1	0	0	0.903372	6494.19	218964	0.425224	1	0.167611	0.972537	0	-10000000	856.026;473.014;354.011;354.01;727.023;182.005;504.015;95.003;29.0006;290.007;249.007;251.006;	856.026;473.014;354.011;284.605;558.754;182.005;445.425;53.656;26.3791;289.771;186.704;192.559;	0.926006;0.858147;0.957853;0.689959;0.695135;0.660972;0.81597;0.556362;0.469997;0.824548;0.682761;0.648683;	10657	0.167611	0	0	0	0.954662	1	0.899896	0.886796	0.890012	0.895416
Sample-GL1-Chip_run-694_60 SPD_1-23-2024	A0A8I6GEV9;A6IYH8;D3ZD23	D3ZD23;A0A8I6GEV9;A6IYH8	A0A8I6GEV9_RAT;A6IYH8_RAT;D3ZD23_RAT	Abce1	6852.17	4518.6	3258.67	6852.17	4518.6	3258.67	3258.67	LKPDEGGEVPVLNVSYKPQK	LKPDEGGEVPVLNVSYKPQK	LKPDEGGEVPVLNVSYKPQK4	4	0.000366339	0.00216453	0.00036867	0.000702741	0.000431965	0.000312012	0.000481232	0	1	1251.12	817526	1166.29		6052.88	0.871288	883416	878085	888753	279678	827299	321335	ATP binding cassette subfamily E member 1	0	0	0.942239	6493.17	247549	0.72427	0.997757	0.331482	0.99868	0	-10000000	886.025;167.005;305.009;217.006;818.025;218.007;2693.1;141.004;75.0018;309.008;534.016;333.01;	886.025;148.092;296.082;217.006;544.131;200.368;761.586;85.5103;28.7283;308.366;312.893;294.621;	0.920069;0.718312;0.899117;0.776514;0.565458;0.805263;0.403654;0.697534;0.406257;0.736559;0.546308;0.785857;	10921	0.331482	0	0	0	0.997835	1	0.890104	0.886796	0.889499	0.887476
Sample-WM3-Chip_run-702_60 SPD_1-23-2024	A0A8I6GEV9;A6IYH8;D3ZD23	D3ZD23;A0A8I6GEV9;A6IYH8	A0A8I6GEV9_RAT;A6IYH8_RAT;D3ZD23_RAT	Abce1	8070.17	4170.47	3481.29	8070.17	4170.47	3481.29	3481.29	LKPDEGGEVPVLNVSYKPQK	LKPDEGGEVPVLNVSYKPQK	LKPDEGGEVPVLNVSYKPQK4	4	0.000849818	0.018831	0.00036867	0.000588928	0.000515464	0.000312012	0.000576037	0	1	1571.04	997171	1649.86		6824.17	0.929436	863788	858455	869119	279678	810163	319147	ATP binding cassette subfamily E member 1	0	0	0.937917	6498.16	273888	0.482533	0.868192	0.194208	0.98829	0	-10000000	675.016;455.013;172.005;441.011;607.016;173.005;1163.03;85.0025;33.0012;240.007;338.009;321.009;	675.016;455.013;79.6166;441.011;456.36;167.122;319.749;67.9404;0;171.718;248.949;321.009;	0.938092;0.961077;0.481128;0.88354;0.712504;0.880526;0.358347;0.672637;0.331355;0.660956;0.67627;0.782015;	10679	0.194208	0	0	0	0.981169	1	0.893864	0.886796	0.890527	0.889529
Sample-GL2-Chip_run-695_60 SPD_1-23-2024	P10687	F1M084;P10687;A0A8I6A2P4;R9PXY3;A0A8I5ZP96;A6HQI6	PLCB1_RAT	Plcb1	13886.6	6387.27	6305.38	13886.6	6387.27	6305.38	6305.38	LKPEFMR	LKPEFMR	LKPEFMR2	2	0.000896492	0.0389104	0.00230952	0.000534188	0.000391389	0.000312012	0.000432339	0	1	2072.59	1252.38	2171.54		8053.16	0.910199	525591	520259	530924	262643	553195	0.417449	1-phosphatidylinositol 4,5-bisphosphate phosphodiesterase beta-1	0	0	0.478944	7686.19	160334	0.138961	0.904464	0.220535	0.97603	0	-10000000	1747.04;212.006;180.005;568.013;184.004;165.004;110.003;	1716.51;212.006;144.072;352.757;0;152.546;24.2081;	0.911979;0.967607;0.804509;0.748104;0.500197;0.79655;0.323639;	6490	0.220535	0	0	0	0.96109	1	0.845682	0.852946	0.853666	0.849409
Sample-GL3-Chip_run-696_60 SPD_1-23-2024	B0BN46	A0A8J8XIM5;B0BN46;A6IJ79	B0BN46_RAT	Grhpr	25111.8	13233.5	10515	25111.8	13233.5	10515		LKPFGVQR	LKPFGVQR	LKPFGVQR2	2	0.00106744	0.0234426	0.00294017	0.000777001	0.000440529	0.000312012	0.000486145	0	0	8490.22	5453.03	8898.42		91925.4	0.975853	378099	372768	383433	-105299	458832	-802713	Grhpr protein	0	0	0.788903	87708.4	319433	0.255429	0.984388	0.695668	0.985831	0	-10000000	6473.18;1166.03;1031.03;851.018;263.005;441.012;242.006;191.005;46.001;170.004;	6473.18;1166.02;1031.03;851.018;177.667;441.012;236.132;189.331;44.4745;142.222;	0.994336;0.956843;0.82219;0.861309;0.699136;0.836456;0.515584;0.847357;0.437299;0.745462;	4664	0.695668	0	0	0	0.976557	1	0.8575	0.849817	0.850717	0.85928
Sample-ML2-Chip_run-698_60 SPD_1-23-2024	Q63569	Q63569;A0A8I5ZUG8;A0A8I6A723;A6HNA1;A6HNA2;F7EY30	PRS6A_RAT	Psmc3	48769.4	16966	17019.5	48769.4	16966	17019.5	17019.5	LKPGDLVGVNK	LKPGDLVGVNK	LKPGDLVGVNK2	2	0.00214605	0.0864931	0.000100388	0.000589275	0.000421763	0.000312012	0.000469925	0	1	8403.23	2879.08	6528.1		6019.26	0.978288	6526	647268	657932	565332	566173	136993	26S proteasome regulatory subunit 6A	0	0	0.97468	7748.23	373819	0.285576	1	0.469191	0.947542	0	-10000000	5603.14;2156.07;342.009;769.022;644.021;231.007;1074.03;291.009;166.005;492.014;0;210.005;	5603.14;2156.07;191.958;712.841;644.021;198.465;467.879;232.461;166.005;351.568;0;95.4115;	0.980484;0.993506;0.520065;0.833075;0.908234;0.795704;0.585436;0.759073;0.893937;0.6533;0;0.470687;	8064	0.469191	0	0	0	0.913507	1	0.932604	0.916034	0.925916	0.9214
Sample-WM1-Chip_run-700_60 SPD_1-23-2024	Q63569	Q63569;A0A8I5ZUG8;A0A8I6A723;A6HNA1;A6HNA2;F7EY30	PRS6A_RAT	Psmc3	39990.1	22034.3	19146.3	39990.1	22034.3	19146.3	19146.3	LKPGDLVGVNK	LKPGDLVGVNK	LKPGDLVGVNK2	2	0.00107057	0.0291518	0.000100388	0.000630915	0.000506329	0.000312012	0.000571755	0	1	6943.2	3925.75	6611.2		8519.46	0.982913	655953	650622	661287	565332	567978	134067	26S proteasome regulatory subunit 6A	0	0	0.980035	8947.29	360001	0.199503	1	0.59267	0.982031	0	-10000000	4466.13;1919.06;209.006;530.017;558.017;271.007;1006.03;248.008;182.005;357.011;155.005;281.009;	4466.13;1919.06;209.006;459.982;558.017;271.007;257.577;230.071;140.239;357.011;155.005;88.259;	0.994922;0.960743;0.78443;0.781242;0.96304;0.766748;0.490427;0.720742;0.624824;0.903618;0.745461;0.384324;	8108	0.59267	0	0	0	0.970848	1	0.927604	0.916034	0.92237	0.921478
Sample-ML3-Chip_run-699_60 SPD_1-23-2024	Q63569	Q63569;A0A8I5ZUG8;A0A8I6A723;A6HNA1;A6HNA2;F7EY30	PRS6A_RAT	Psmc3	56940.7	20504	19278.5	56940.7	20504	19278.5	19278.5	LKPGDLVGVNK	LKPGDLVGVNK	LKPGDLVGVNK2	2	0.00130715	0.0423967	0.000100388	0.000538793	0.000399042	0.000312012	0.000442087	0	1	10106.3	3227.57	7431.74		6719.89	0.983441	65433	6.49	659662	565332	569826	136537	26S proteasome regulatory subunit 6A	0	0	0.988438	9138.25	360265	0.133937	1	0.4576	0.973259	0	-10000000	6671.19;2640.08;553.017;783.019;795.028;514.012;1658.06;809.024;181.005;699.02;110.003;355.01;	6671.19;2640.08;493.449;760.816;795.028;313.56;1196.89;429.768;177.045;699.02;0;252.696;	0.993512;0.980594;0.839682;0.821798;0.90839;0.648917;0.619268;0.566773;0.761553;0.906659;0.463326;0.579812;	8086	0.4576	0	0	0	0.957603	1	0.934687	0.916034	0.927313	0.922232
Sample-ML1-Chip_run-697_60 SPD_1-23-2024	Q63569	Q63569;A0A8I5ZUG8;A0A8I6A723;A6HNA1;A6HNA2;F7EY30	PRS6A_RAT	Psmc3	38805.1	16872.6	17564.5	38805.1	16872.6	17564.5	17564.5	LKPGDLVGVNK	LKPGDLVGVNK	LKPGDLVGVNK2	2	0.00331694	0.164288	0.000100388	0.00063857	0.000420168	0.000312012	0.000464468	0	1	5819.18	2236.26	4675.21		5509.97	0.96361	627788	622457	633121	565332	536018	133214	26S proteasome regulatory subunit 6A	0	0	0.856529	6858.2	281868	0.26017	1	0.234246	0.906216	0	-10000000	3987.13;1469.04;576.016;904.026;363.011;223.008;1424.04;236.006;123.004;616.021;133.004;240.006;	3987.13;1469.04;349.833;778.117;363.011;153.682;878.4;23.8235;117.688;341.292;69.8619;132.117;	0.991989;0.92742;0.567911;0.811976;0.79836;0.621084;0.58761;0.271724;0.786844;0.566866;0.596502;0.614708;	7756	0.234246	0	0	0	0	1	0.9325	0.916034	0.924752	0.921962
Sample-GL2-Chip_run-695_60 SPD_1-23-2024	Q63569	Q63569;A0A8I5ZUG8;A0A8I6A723;A6HNA1;A6HNA2;F7EY30	PRS6A_RAT	Psmc3	38040.1	19728.4	19043.1	38040.1	19728.4	19043.1	19043.1	LKPGDLVGVNK	LKPGDLVGVNK	LKPGDLVGVNK2	2	0.000137061	0.00921173	0.000100388	0.000534188	0.000391389	0.000312012	0.000432339	0	1	5039.29	2464.26	4272.86		5230.08	0.956229	666709	661378	67204	565332	585778	135004	26S proteasome regulatory subunit 6A	0	0	0.917785	6168.21	308047	0.435964	0.994977	0.164321	0.994219	0	-10000000	3425.09;1203.04;186.004;1653.05;442.012;244.006;3068.09;362.009;187.006;370.013;56.0013;344.011;	3425.09;1203.04;89.7008;1540.37;411.164;244.006;1629.5;318.26;68.4816;334.264;37.8019;344.011;	0.988596;0.900232;0.537962;0.868976;0.850456;0.78542;0.535984;0.779301;0.578056;0.827672;0.521734;0.773491;	8240	0.164321	0	0	0	0.990788	1	0.93125	0.916034	0.921452	0.923656
Sample-GL3-Chip_run-696_60 SPD_1-23-2024	Q63569	Q63569;A0A8I5ZUG8;A0A8I6A723;A6HNA1;A6HNA2;F7EY30	PRS6A_RAT	Psmc3	37459.1	17847.2	18568.2	37459.1	17847.2	18568.2	18568.2	LKPGDLVGVNK	LKPGDLVGVNK	LKPGDLVGVNK2	2	0.70205	0.000287527	0.000100388	0.000652742	0.000440529	0.000312012	0.000486145	0	1	3848.02	1844.26	3009.51		3927.79	0.940006	634772	629436	640103	565332	542694	133338	26S proteasome regulatory subunit 6A	0	0	0.586271	5022.15	271457	0.277348	0.995823	133021	0.999824	0	-10000000	2572.07;1055.03;394.012;1077.03;346.011;237.007;1054.03;300.01;206.005;498.014;142.005;311.008;	2572.07;993.329;393.06;830.5;282.619;184.981;626.537;253.842;42.8185;451.969;142.005;194.766;	0.98691;0.862662;0.911049;0.730031;0.784987;0.735471;0.50917;0.808468;0.467233;0.81259;0.863283;0.627291;	7844	133021	0	0	0	0.999712	1	0.932292	0.916034	0.922523	0.923623
Sample-WM2-Chip_run-701_60 SPD_1-23-2024	Q63569	Q63569;A0A8I5ZUG8;A0A8I6A723;A6HNA1;A6HNA2;F7EY30	PRS6A_RAT	Psmc3	30895.8	19195.8	15408.1	30895.8	19195.8	15408.1	15408.1	LKPGDLVGVNK	LKPGDLVGVNK	LKPGDLVGVNK2	2	0.00486555	0.207151	0.000100388	0.000598444	0.000499002	0.000312012	0.000557414	0	1	3976.13	2284.56	3679.8		4320.24	0.965684	638386	633055	643717	565332	543826	134838	26S proteasome regulatory subunit 6A	0	0	0.978764	4668.15	310667	0.324756	1	0.296994	0.88572	0	-10000000	2444.08;1303.04;345.011;505.015;229.005;225.006;784.028;302.009;84.0019;439.012;191.006;241.006;	2444.08;1303.04;319.362;488.804;229.005;151.811;105.357;240.744;84.0019;439.012;73.022;241.006;	0.988886;0.93017;0.846854;0.783228;0.920122;0.593672;0.405331;0.693343;0.761615;0.91972;0.478897;0.796559;	7888	0.296994	0	0	0	0	1	0.927813	0.916034	0.922183	0.920837
Sample-GL1-Chip_run-694_60 SPD_1-23-2024	Q63569	Q63569;A0A8I5ZUG8;A0A8I6A723;A6HNA1;A6HNA2;F7EY30	PRS6A_RAT	Psmc3	34977	19637	18899.8	34977	19637	18899.8	18899.8	LKPGDLVGVNK	LKPGDLVGVNK	LKPGDLVGVNK2	2	0.000366339	0.00453543	0.000100388	0.000702741	0.000431965	0.000312012	0.000481232	0	1	3706.73	2316.26	3304.38		4928.11	0.979543	634773	629442	640104	565332	536973	132793	26S proteasome regulatory subunit 6A	0	0	0.849808	5528.16	289435	0.30397	1	0.667677	0.997237	0	-10000000	2331.07;1072.03;252.006;789.023;312.01;242.007;973.028;93.0025;163.005;224.007;96.0038;159.004;	2331.07;1072.03;243.116;360.174;303.624;190.621;773.965;0;138.119;183.046;45.9337;125.913;	0.985339;0.991123;0.685059;0.495239;0.894159;0.665512;0.695577;0.139738;0.703862;0.758636;0.432111;0.617495;	7844	0.667677	0	0	0	0.995465	1	0.929792	0.916034	0.9218	0.921965
Sample-ML2-Chip_run-698_60 SPD_1-23-2024	P13233	P13233;A0A097BVJ5;A0A8I5Y1M7;A0A8L2QCQ2;A6HJ42	CN37_RAT	Cnp	384059	136919	125200	384059	136919	125200		LKPGLEKDFLPLYFGWFLTK	LKPGLEKDFLPLYFGWFLTK	LKPGLEKDFLPLYFGWFLTK4	4	0.000353638	0.00368017	1.43449	1	0.000421763	0.000312012	0.000469925	0	0	904.3	308343	699144		3075.6	0.874388	193622	193089	194155	137791	197593	123268	2',3'-cyclic-nucleotide 3'-phosphodiesterase	0	0	0.954827	3978.1	27003	0.350165	1	0.0986054	0.99765	0	-10000000	559.011;277.007;293.007;130.003;74.0018;116.004;68.0018;33.0012;0;211.006;0;78.0023;	559.011;229.285;279.14;60.9468;2.76769;116.004;3.91298;0;0;177.166;0;49.0987;	0.935189;0.806849;0.737831;0.589827;0.246898;0.714885;0.272402;0.0249043;0;0.715466;0;0.575004;	23952	0.0986054	0	0	0	0.99632	1	0.89	0.905204	0.91474	0.881172
Sample-WM1-Chip_run-700_60 SPD_1-23-2024	P13233	P13233;A0A097BVJ5;A0A8I5Y1M7;A0A8L2QCQ2;A6HJ42	CN37_RAT	Cnp	114186000000	666768	819346	114186000000	666768	819346		LKPGLEKDFLPLYFGWFLTK	LKPGLEKDFLPLYFGWFLTK	LKPGLEKDFLPLYFGWFLTK4	4	9.61538	0.000100093	1.43449	1	0.000506329	0.000312012	0.000571755	0	0	9592.26	6024.56	10145.7		27973.7	0.96983	193959	193426	194492	137791	197806	122039	2',3'-cyclic-nucleotide 3'-phosphodiesterase	0	0	0.998779	26447.7	606177	0.475199	1	171902	0.999937	0	-10000000	4632.13;2723.08;2807.07;892.022;833.018;2237.05;770.022;114.002;165.004;850.026;592.017;649.016;	4632.13;2723.08;2807.07;892.022;833.018;2237.05;770.022;42.9569;165.004;850.026;592.016;649.016;	0.988694;0.942614;0.926023;0.98453;0.915645;0.963898;0.854565;0.469615;0.769699;0.965333;0.924849;0.962466;	23996	171902	0	0	0	0.9999	1	0.886146	0.905204	0.911261	0.881981
Sample-ML3-Chip_run-699_60 SPD_1-23-2024	P13233	P13233;A0A097BVJ5;A0A8I5Y1M7;A0A8L2QCQ2;A6HJ42	CN37_RAT	Cnp	439738	137578	129908	439738	137578	129908		LKPGLEKDFLPLYFGWFLTK	LKPGLEKDFLPLYFGWFLTK	LKPGLEKDFLPLYFGWFLTK4	4	2.89718	2.89718	1.43449	1	0.000399042	0.000312012	0.000442087	0	0	4033.1	1593.77	3669.79		9793.68	0.957026	194158	193625	194692	137791	198043	122753	2',3'-cyclic-nucleotide 3'-phosphodiesterase	0	0	0.989048	10763.3	535864	0.445811	1	152533	0.999981	0	-10000000	2248.06;687.015;995.025;404.011;246.007;1098.03;424.012;110.002;25.0006;361.009;119.003;288.006;	2248.06;687.015;995.025;385.88;240.143;1098.03;424.012;110.002;25.0006;361.009;110.826;288.006;	0.990533;0.959;0.949543;0.903294;0.837622;0.887191;0.90137;0.790938;0.579228;0.96216;0.733006;0.872851;	24018	152533	0	0	0	0.999971	1	0.885938	0.905204	0.915412	0.876838
Sample-GL2-Chip_run-695_60 SPD_1-23-2024	P13233	P13233;A0A097BVJ5;A0A8I5Y1M7;A0A8L2QCQ2;A6HJ42	CN37_RAT	Cnp	269594	156956	142475	269594	156956	142475		LKPGLEKDFLPLYFGWFLTK	LKPGLEKDFLPLYFGWFLTK	LKPGLEKDFLPLYFGWFLTK4	4	5.24131	5.24131	1.43449	1	0.000391389	0.000312012	0.000432339	0	0	949029	536267	929849		2668.04	0.872009	196104	19557	196637	137791	199255	124504	2',3'-cyclic-nucleotide 3'-phosphodiesterase	0	0	0.983927	2723.08	322092	0.47439	1	114157	0.999967	0	-10000000	483.014;139.005;138.004;29.0006;71.0025;327.01;132.004;0;0;206.005;39.0012;64.0018;	483.014;139.005;129.279;29.0006;44.2672;327.01;108.718;0;0;119.095;27.2341;53.5791;	0.858973;0.786302;0.85648;0.680906;0.565963;0.927698;0.745879;0;0;0.633102;0.530849;0.632407;	24260	114157	0	0	0	0.999948	1	0.892273	0.905204	0.910948	0.886993
Sample-GL3-Chip_run-696_60 SPD_1-23-2024	P13233	P13233;A0A097BVJ5;A0A8I5Y1M7;A0A8L2QCQ2;A6HJ42	CN37_RAT	Cnp	276640	150092	152352	276640	150092	152352		LKPGLEKDFLPLYFGWFLTK	LKPGLEKDFLPLYFGWFLTK	LKPGLEKDFLPLYFGWFLTK4	4	3.52912	3.52912	1.43449	1	0.000440529	0.000312012	0.000486145	0	0	2827.08	1753.57	2861.52		9909.57	0.971135	194861	194328	195395	137791	19801	123805	2',3'-cyclic-nucleotide 3'-phosphodiesterase	0	0	0.992393	9790.29	445983	0.395508	1	10498	0.999978	0	-10000000	1324.04;542.013;719.017;248.006;79.0018;996.027;507.012;93.003;29.0006;360.009;44.0012;137.004;	1324.04;542.013;719.017;148.18;79.0018;961.026;507.012;82.5595;0;360.009;0;68.0186;	0.979315;0.963131;0.794119;0.546684;0.710794;0.964381;0.943625;0.639993;0.318603;0.853864;0.318603;0.542486;	24106	10498	0	0	0	0.999965	1	0.8875	0.905204	0.911376	0.882644
Sample-WM2-Chip_run-701_60 SPD_1-23-2024	P13233	P13233;A0A097BVJ5;A0A8I5Y1M7;A0A8L2QCQ2;A6HJ42	CN37_RAT	Cnp	995730	679266	841794	995730	679266	841794		LKPGLEKDFLPLYFGWFLTK	LKPGLEKDFLPLYFGWFLTK	LKPGLEKDFLPLYFGWFLTK4	4	0.000320393	0.00858617	1.43449	1	0.000499002	0.000312012	0.000557414	0	0	17759.5	10064.3	16210.8		46667.1	0.984489	193624	193091	194157	137791	196795	124789	2',3'-cyclic-nucleotide 3'-phosphodiesterase	0	0	0.998138	51125.4	64575	0.563383	1	193758	0.994681	0	-10000000	9069.26;4898.15;5166.14;2023.06;1731.04;3792.09;1277.04;548.016;38.0012;1742.04;1412.03;812.021;	9069.26;4898.15;5166.14;2023.06;1731.04;3792.09;1277.04;548.016;23.1866;1742.04;1412.03;812.021;	0.996049;0.990556;0.997265;0.966939;0.954316;0.949004;0.972886;0.948929;0.448928;0.976392;0.981036;0.935671;	23952	193758	0	0	0	0.991414	1	0.88375	0.905204	0.910506	0.879961
Sample-GL1-Chip_run-694_60 SPD_1-23-2024	P13233	P13233;A0A097BVJ5;A0A8I5Y1M7;A0A8L2QCQ2;A6HJ42	CN37_RAT	Cnp	219154	177010	165289	219154	177010	165289		LKPGLEKDFLPLYFGWFLTK	LKPGLEKDFLPLYFGWFLTK	LKPGLEKDFLPLYFGWFLTK4	4	1.43449	1.43449	1.43449	1	0.000431965	0.000312012	0.000481232	0	0	2900.08	1710.79	2440.62		8501.77	0.961739	195748	195215	196281	137791	19836	125464	2',3'-cyclic-nucleotide 3'-phosphodiesterase	0	0	0.994731	10102.3	507268	0.406927	1	151728	0.999991	0	-10000000	1244.03;813.023;790.022;89.0024;165.005;843.026;418.014;103.002;60.0018;321.008;99.0036;222.005;	1244.03;813.023;790.022;87.0183;126.4;843.026;400.737;103.002;60.0018;298.809;99.0036;222.005;	0.95795;0.940509;0.871282;0.702877;0.801073;0.987803;0.733405;0.845674;0.697177;0.769911;0.838749;0.883065;	24216	151728	0	0	0	0.999986	1	0.893854	0.905204	0.90984	0.891256
Sample-WM3-Chip_run-702_60 SPD_1-23-2024	P13233	P13233;A0A097BVJ5;A0A8I5Y1M7;A0A8L2QCQ2;A6HJ42	CN37_RAT	Cnp	12205000000	632177	798427	12205000000	632177	798427		LKPGLEKDFLPLYFGWFLTK	LKPGLEKDFLPLYFGWFLTK	LKPGLEKDFLPLYFGWFLTK4	4	0.000182	0.00126865	1.43449	1	0.000515464	0.000312012	0.000576037	0	0	26458.7	11576	19152.9		50912.4	0.9895	193785	193252	194318	137791	197324	123659	2',3'-cyclic-nucleotide 3'-phosphodiesterase	0	0	0.995548	70332.8	66957	0.526002	1	188904	0.999202	0	-10000000	13204.4;7302.21;7081.21;2449.06;2232.07;5952.15;2886.06;698.019;78.0017;2519.06;1736.04;2000.05;	13204.4;7302.21;7081.21;2449.06;2232.07;5952.15;2884.38;693.617;78.0017;2519.06;1736.04;2000.05;	0.992629;0.98742;0.995177;0.988986;0.967604;0.985111;0.985243;0.916774;0.692181;0.990784;0.921508;0.93449;	23974	188904	0	0	0	0.998731	1	0.88375	0.905204	0.910127	0.88005
Sample-WM3-Chip_run-702_60 SPD_1-23-2024	A0A8I5ZW49;A0A8I6AAU8;A0A8I6ALY8;A6IKI3;A6IKI6;G3V728;Q5EBA4	A0A8I5ZW49;A0A8I6AAU8;A0A8I6ALY8;A6IKI3;A6IKI6;A6IKI8;G3V728;Q5EBA4	A0A8I5ZW49_RAT;A0A8I6AAU8_RAT;A0A8I6ALY8_RAT;A6IKI3_RAT;A6IKI6_RAT;G3V728_RAT;Q5EBA4_RAT	Nipsnap1	89694	50663.3	65296.4	89694	50663.3	65296.4	65296.4	LKPGTMIEWGNNWAR	LKPGTMIEWGNNWAR	LKPGTMIEWGNNWAR2	2	0.00917871	0.337585	0.0407651	0.000588928	0.000515464	0.000312012	0.000576037	0	1	2436.1	1324.07	2190.72		11264	0.923754	11686	116327	117393	605849	126124	537256	Nipsnap homolog 1	0	0	0.591026	12525.6	233313	0.457746	1	0.219789	0.824799	0	-10000000	3060.13;22.001;181.008;546.026;82.0039;99.0049;25.001;56.0029;0;208.01;167.008;100.005;	2355.09;22.001;67.8164;172.006;59.003;60.003;4.68769;0;0;100.005;43.1272;25.1261;	0.927781;0.816497;0.352709;0.404047;0.803019;0.667989;0.408248;0;0;0.569333;0.472784;0.469506;	14453	0.219789	0	0	0	0	1	1145	112647	11348	113581
Sample-ML2-Chip_run-698_60 SPD_1-23-2024	A0A8I5ZW49;A0A8I6AAU8;A0A8I6ALY8;A6IKI3;A6IKI6;G3V728;Q5EBA4	A0A8I5ZW49;A0A8I6AAU8;A0A8I6ALY8;A6IKI3;A6IKI6;A6IKI8;G3V728;Q5EBA4	A0A8I5ZW49_RAT;A0A8I6AAU8_RAT;A0A8I6ALY8_RAT;A6IKI3_RAT;A6IKI6_RAT;G3V728_RAT;Q5EBA4_RAT	Nipsnap1	124748	45226.2	60904.1	124748	45226.2	60904.1	60904.1	LKPGTMIEWGNNWAR	LKPGTMIEWGNNWAR	LKPGTMIEWGNNWAR3	3	6.59674	0.000529113	2.68359	0.000589275	0.000421763	0.000312012	0.000469925	0	1	9323.22	3373.36	7648.84		30317.2	0.969374	117889	117355	118422	605849	126747	540669	Nipsnap homolog 1	0	0	0.977224	36953.9	491704	0.696151	1	259271	0.999661	0	-10000000	5920.14;1915.04;1488.04;376.01;816.023;715.021;1199.03;2019.05;2012.05;513.012;931.026;0;	5920.14;1915.04;1488.03;370.969;784.307;715.021;1199.03;1845.04;2012.05;513.012;931.026;0;	0.993124;0.933196;0.921442;0.906872;0.8679;0.899966;0.893373;0.844749;0.95885;0.910994;0.922302;0;	14578	259271	0	0	0	0.999471	1	0.8575	0.859112	0.863673	0.855129
Sample-WM1-Chip_run-700_60 SPD_1-23-2024	A0A8I5ZW49;A0A8I6AAU8;A0A8I6ALY8;A6IKI3;A6IKI6;G3V728;Q5EBA4	A0A8I5ZW49;A0A8I6AAU8;A0A8I6ALY8;A6IKI3;A6IKI6;A6IKI8;G3V728;Q5EBA4	A0A8I5ZW49_RAT;A0A8I6AAU8_RAT;A0A8I6ALY8_RAT;A6IKI3_RAT;A6IKI6_RAT;G3V728_RAT;Q5EBA4_RAT	Nipsnap1	87557	48376.6	61321.9	87557	48376.6	61321.9	61321.9	LKPGTMIEWGNNWAR	LKPGTMIEWGNNWAR	LKPGTMIEWGNNWAR3	3	9.61538	0.000137513	2.68359	0.000630915	0.000506329	0.000312012	0.000571755	0	1	5658.12	3155.04	5313.27		25256.3	0.977087	118935	118401	119468	605849	128018	53.66	Nipsnap homolog 1	0	0	0.991649	26895.6	513712	0.702032	1	26242	0.999914	0	-10000000	3710.07;1383.03;565.017;349.009;767.018;355.007;1389.03;752.019;1415.03;333.008;579.015;65.0016;	3710.07;1383.03;565.017;349.009;767.018;276.608;1389.03;617.358;1323.84;324.749;564.177;51.6046;	0.9885;0.980867;0.892895;0.904781;0.948455;0.773304;0.991763;0.819265;0.932435;0.915079;0.820067;0.601418;	14710	26242	0	0	0	0.999862	1	0.859062	0.859112	0.861644	0.859856
Sample-ML3-Chip_run-699_60 SPD_1-23-2024	A0A8I5ZW49;A0A8I6AAU8;A0A8I6ALY8;A6IKI3;A6IKI6;G3V728;Q5EBA4	A0A8I5ZW49;A0A8I6AAU8;A0A8I6ALY8;A6IKI3;A6IKI6;A6IKI8;G3V728;Q5EBA4	A0A8I5ZW49_RAT;A0A8I6AAU8_RAT;A0A8I6ALY8_RAT;A6IKI3_RAT;A6IKI6_RAT;G3V728_RAT;Q5EBA4_RAT	Nipsnap1	133999	45497.4	54894.2	133999	45497.4	54894.2	54894.2	LKPGTMIEWGNNWAR	LKPGTMIEWGNNWAR	LKPGTMIEWGNNWAR3	3	4.98355	6.79704	2.68359	0.000538793	0.000399042	0.000312012	0.000442087	0	1	6877.18	2454.93	5652.67		21297.9	0.979562	118421	117888	118955	605849	127654	538851	Nipsnap homolog 1	0	0	0.99876	25911.6	467019	0.640173	1	24063	0.999956	0	-10000000	4443.12;1250.03;1184.03;224.005;723.018;384.009;1173.03;992.026;1041.02;294.007;682.019;0;	4443.12;1250.03;1184.03;224.005;723.018;340.978;1173.03;919.567;1041.02;294.007;669.527;0;	0.993106;0.939902;0.97061;0.862966;0.886019;0.767581;0.975014;0.887273;0.881444;0.84788;0.914364;0;	14644	24063	0	0	0	0.999932	1	0.86	0.859112	0.865501	0.855513
Sample-ML1-Chip_run-697_60 SPD_1-23-2024	A0A8I5ZW49;A0A8I6AAU8;A0A8I6ALY8;A6IKI3;A6IKI6;G3V728;Q5EBA4	A0A8I5ZW49;A0A8I6AAU8;A0A8I6ALY8;A6IKI3;A6IKI6;A6IKI8;G3V728;Q5EBA4	A0A8I5ZW49_RAT;A0A8I6AAU8_RAT;A0A8I6ALY8_RAT;A6IKI3_RAT;A6IKI6_RAT;G3V728_RAT;Q5EBA4_RAT	Nipsnap1	117374	46086.9	62220.5	117374	46086.9	62220.5	62220.5	LKPGTMIEWGNNWAR	LKPGTMIEWGNNWAR	LKPGTMIEWGNNWAR3	3	0.000248339	0.000664894	2.68359	0.00063857	0.000420168	0.000312012	0.000464468	0	1	5785.13	2224.68	4650.98		19350	0.985387	117008	116475	117541	605849	126271	538974	Nipsnap homolog 1	0	0	0.991279	24068.6	540767	0.816101	1	262197	0.999581	0	-10000000	3329.08;1553.03;903.023;204.005;702.017;444.012;1048.03;1094.03;1230.03;443.013;669.017;38.0011;	3329.08;1553.03;903.023;204.005;700.524;414.209;1048.03;956.66;1230.03;434.51;669.017;0;	0.986572;0.982328;0.986281;0.923976;0.888942;0.881842;0.984063;0.79106;0.984507;0.872865;0.881977;0.289267;	14468	262197	0	0	0	0.999335	1	0.856477	0.859112	0.864059	0.855444
Sample-GL2-Chip_run-695_60 SPD_1-23-2024	A0A8I5ZW49;A0A8I6AAU8;A0A8I6ALY8;A6IKI3;A6IKI6;G3V728;Q5EBA4	A0A8I5ZW49;A0A8I6AAU8;A0A8I6ALY8;A6IKI3;A6IKI6;A6IKI8;G3V728;Q5EBA4	A0A8I5ZW49_RAT;A0A8I6AAU8_RAT;A0A8I6ALY8_RAT;A6IKI3_RAT;A6IKI6_RAT;G3V728_RAT;Q5EBA4_RAT	Nipsnap1	140172	66544.3	74826.6	140172	66544.3	74826.6	74826.6	LKPGTMIEWGNNWAR	LKPGTMIEWGNNWAR	LKPGTMIEWGNNWAR3	3	0.61885	0.000156116	2.68359	0.000534188	0.000391389	0.000312012	0.000432339	0	1	3610.09	1758.11	3048.43		13822.6	0.969231	119833	11.93	120366	605849	128475	541014	Nipsnap homolog 1	0	0	0.974796	16369.4	46569	0.665691	1	151869	0.999901	0	-10000000	2196.05;646.014;768.018;136.004;381.01;238.005;462.012;614.016;718.02;145.004;573.014;0;	2196.05;646.014;768.018;136.004;349.405;238.005;462.012;594.796;718.02;113.016;573.014;0;	0.990957;0.943108;0.929079;0.855114;0.824501;0.770462;0.825018;0.884963;0.880974;0.714669;0.952711;0;	14820	151869	0	0	0	0.999844	1	0.857292	0.859112	0.859012	0.858431
Sample-GL3-Chip_run-696_60 SPD_1-23-2024	A0A8I5ZW49;A0A8I6AAU8;A0A8I6ALY8;A6IKI3;A6IKI6;G3V728;Q5EBA4	A0A8I5ZW49;A0A8I6AAU8;A0A8I6ALY8;A6IKI3;A6IKI6;A6IKI8;G3V728;Q5EBA4	A0A8I5ZW49_RAT;A0A8I6AAU8_RAT;A0A8I6ALY8_RAT;A6IKI3_RAT;A6IKI6_RAT;G3V728_RAT;Q5EBA4_RAT	Nipsnap1	132785	68717.6	76954.9	132785	68717.6	76954.9	76954.9	LKPGTMIEWGNNWAR	LKPGTMIEWGNNWAR	LKPGTMIEWGNNWAR3	3	0.70205	0.000155371	2.68359	0.000652742	0.000440529	0.000312012	0.000486145	0	1	6992.19	3495.78	5704.51		25116.4	0.967276	118772	118239	119305	605849	127118	541579	Nipsnap homolog 1	0	0	0.985379	30785.8	589176	0.631478	1	226898	0.999905	0	-10000000	4387.12;1656.05;949.02;453.011;547.013;742.02;1201.03;763.019;1057.03;172.004;624.013;30.0006;	4387.12;1656.05;949.02;453.011;547.013;718.125;1054.51;747.942;1057.03;169.613;624.013;0;	0.985772;0.951549;0.909216;0.921643;0.994978;0.967084;0.781891;0.889394;0.952793;0.894831;0.960048;0.313448;	14688	226898	0	0	0	0.999845	1	0.8575	0.859112	0.858622	0.85928
Sample-WM2-Chip_run-701_60 SPD_1-23-2024	A0A8I5ZW49;A0A8I6AAU8;A0A8I6ALY8;A6IKI3;A6IKI6;G3V728;Q5EBA4	A0A8I5ZW49;A0A8I6AAU8;A0A8I6ALY8;A6IKI3;A6IKI6;A6IKI8;G3V728;Q5EBA4	A0A8I5ZW49_RAT;A0A8I6AAU8_RAT;A0A8I6ALY8_RAT;A6IKI3_RAT;A6IKI6_RAT;G3V728_RAT;Q5EBA4_RAT	Nipsnap1	91157	52294.6	63017.9	91157	52294.6	63017.9	63017.9	LKPGTMIEWGNNWAR	LKPGTMIEWGNNWAR	LKPGTMIEWGNNWAR3	3	7.55801	0.000977269	2.68359	0.000598444	0.000499002	0.000312012	0.000557414	0	1	4487.05	2476.17	3988.43		20738	0.977788	116821	116288	117354	605849	125766	536729	Nipsnap homolog 1	0	0	0.991331	23330.6	533071	0.699479	1	245504	0.999392	0	-10000000	2820.07;998.028;694.021;252.005;497.012;402.011;871.017;796.022;606.015;483.013;320.009;60.0016;	2820.07;998.028;668.959;252.005;449.202;358.175;871.017;643.064;585.772;473.22;320.009;60.0016;	0.988549;0.983326;0.92416;0.929164;0.914415;0.774066;0.966118;0.787872;0.945565;0.943167;0.940239;0.825719;	14446	245504	0	0	0	0.999023	1	0.856354	0.859112	0.85936	0.857537
Sample-GL1-Chip_run-694_60 SPD_1-23-2024	A0A8I5ZW49;A0A8I6AAU8;A0A8I6ALY8;A6IKI3;A6IKI6;G3V728;Q5EBA4	A0A8I5ZW49;A0A8I6AAU8;A0A8I6ALY8;A6IKI3;A6IKI6;A6IKI8;G3V728;Q5EBA4	A0A8I5ZW49_RAT;A0A8I6AAU8_RAT;A0A8I6ALY8_RAT;A6IKI3_RAT;A6IKI6_RAT;G3V728_RAT;Q5EBA4_RAT	Nipsnap1	104507	68000.2	80640.7	104507	68000.2	80640.7	80640.7	LKPGTMIEWGNNWAR	LKPGTMIEWGNNWAR	LKPGTMIEWGNNWAR3	3	2.68359	2.68359	2.68359	0.000702741	0.000431965	0.000312012	0.000481232	0	1	5512.13	3196.16	4559.65		20322.4	0.965923	119304	118771	119838	605849	12746	543132	Nipsnap homolog 1	0	0	0.992558	24567.6	526862	0.651012	1	244654	0.999984	0	-10000000	3500.08;1030.02;982.027;209.005;676.018;189.005;701.018;624.016;1533.04;307.008;576.014;25.0005;	3500.08;1030.02;982.027;209.005;676.019;189.005;701.018;624.016;1533.04;276.271;576.014;25.0005;	0.991309;0.883139;0.962273;0.919065;0.918155;0.85565;0.853702;0.946388;0.913058;0.814754;0.867631;0.553561;	14754	244654	0	0	0	0.999973	1	0.85625	0.859112	0.856888	0.859766
Sample-WM3-Chip_run-702_60 SPD_1-23-2024	A0A8I5ZW49;A0A8I6AAU8;A0A8I6ALY8;A6IKI3;A6IKI6;G3V728;Q5EBA4	A0A8I5ZW49;A0A8I6AAU8;A0A8I6ALY8;A6IKI3;A6IKI6;A6IKI8;G3V728;Q5EBA4	A0A8I5ZW49_RAT;A0A8I6AAU8_RAT;A0A8I6ALY8_RAT;A6IKI3_RAT;A6IKI6_RAT;G3V728_RAT;Q5EBA4_RAT	Nipsnap1	89694	50663.3	65296.4	89694	50663.3	65296.4	65296.4	LKPGTMIEWGNNWAR	LKPGTMIEWGNNWAR	LKPGTMIEWGNNWAR3	3	0.000182	0.000888089	2.68359	0.000588928	0.000515464	0.000312012	0.000576037	0	1	10160.2	5173.83	8560.3		33621.2	0.987935	116806	116273	117339	605849	126124	536807	Nipsnap homolog 1	0	0	0.991755	39905.1	558246	0.367867	1	274929	0.999442	0	-10000000	6008.13;2324.06;1828.05;456.011;790.017;474.012;2108.04;998.023;2282.05;819.021;1017.03;58.0011;	6008.13;2324.06;1828.05;456.011;790.017;474.012;2108.04;998.023;2282.05;718.156;1017.03;58.0011;	0.993144;0.986924;0.972101;0.838593;0.918716;0.946264;0.935337;0.945312;0.942047;0.838109;0.878452;0.829794;	14446	274929	0	0	0	0.999112	1	0.852917	0.859112	0.859985	0.855587
Sample-ML2-Chip_run-698_60 SPD_1-23-2024	A0A8I5ZW49;A0A8I6AAU8;A0A8I6ALY8;A6IKI3;A6IKI6;G3V728;Q5EBA4	A0A8I5ZW49;A0A8I6AAU8;A0A8I6ALY8;A6IKI3;A6IKI6;A6IKI8;G3V728;Q5EBA4	A0A8I5ZW49_RAT;A0A8I6AAU8_RAT;A0A8I6ALY8_RAT;A6IKI3_RAT;A6IKI6_RAT;G3V728_RAT;Q5EBA4_RAT	Nipsnap1	124748	45226.2	60904.1	124748	45226.2	60904.1	60904.1	LKPGTM(UniMod:35)IEWGNNWAR	LKPGTMIEWGNNWAR	LKPGTM(UniMod:35)IEWGNNWAR3	3	6.59674	0.000456059	0.29069	0.000589275	0.000421763	0.000312012	0.000469925	0	1	19118.5	6650.75	15080.1		35054.7	0.990211	965614	960279	970945	448602	104953	389071	Nipsnap homolog 1	0	0	0.987343	44442.3	546794	0.509654	1	232761	0.999708	0	-10000000	7810.2;5582.14;5726.15;1819.05;1320.03;652.019;915.027;1334.04;433.012;1533.04;723.02;24.0006;	7810.2;5582.14;5726.15;1819.05;1320.03;652.019;915.027;1334.04;430.994;1533.04;717.812;15.4851;	0.991891;0.99096;0.987189;0.914396;0.904231;0.932741;0.949891;0.946005;0.838184;0.969719;0.914624;0.383305;	11938	232761	0	0	0	0.999544	1	0.880208	0.858908	0.863507	0.87383
Sample-WM1-Chip_run-700_60 SPD_1-23-2024	A0A8I5ZW49;A0A8I6AAU8;A0A8I6ALY8;A6IKI3;A6IKI6;G3V728;Q5EBA4	A0A8I5ZW49;A0A8I6AAU8;A0A8I6ALY8;A6IKI3;A6IKI6;A6IKI8;G3V728;Q5EBA4	A0A8I5ZW49_RAT;A0A8I6AAU8_RAT;A0A8I6ALY8_RAT;A6IKI3_RAT;A6IKI6_RAT;G3V728_RAT;Q5EBA4_RAT	Nipsnap1	87557	48376.6	61321.9	87557	48376.6	61321.9	61321.9	LKPGTM(UniMod:35)IEWGNNWAR	LKPGTMIEWGNNWAR	LKPGTM(UniMod:35)IEWGNNWAR3	3	9.61538	0.000211692	0.29069	0.000630915	0.000506329	0.000312012	0.000571755	0	1	7276.19	3834.05	6456.76		19706.7	0.954228	972499	967168	97783	448602	105595	388797	Nipsnap homolog 1	0	0	0.986687	22207.7	473067	0.653947	1	184333	0.999867	0	-10000000	3070.08;2022.06;2184.06;983.023;473.012;427.011;117.002;536.014;144.003;863.022;579.017;0;	3070.08;2022.06;2184.06;983.023;455.362;427.011;98.6891;536.014;92.4619;671.814;547.819;0;	0.974243;0.919221;0.958503;0.98051;0.871844;0.846786;0.679778;0.946396;0.633346;0.752312;0.885416;0;	12026	184333	0	0	0	0.999788	1	0.875227	0.858908	0.861492	0.873492
Sample-ML3-Chip_run-699_60 SPD_1-23-2024	A0A8I5ZW49;A0A8I6AAU8;A0A8I6ALY8;A6IKI3;A6IKI6;G3V728;Q5EBA4	A0A8I5ZW49;A0A8I6AAU8;A0A8I6ALY8;A6IKI3;A6IKI6;A6IKI8;G3V728;Q5EBA4	A0A8I5ZW49_RAT;A0A8I6AAU8_RAT;A0A8I6ALY8_RAT;A6IKI3_RAT;A6IKI6_RAT;G3V728_RAT;Q5EBA4_RAT	Nipsnap1	133999	45497.4	54894.2	133999	45497.4	54894.2	54894.2	LKPGTM(UniMod:35)IEWGNNWAR	LKPGTMIEWGNNWAR	LKPGTM(UniMod:35)IEWGNNWAR3	3	4.98355	7.81802	0.29069	0.000538793	0.000399042	0.000312012	0.000442087	0	1	11425.3	4165.56	9591.54		18778.5	0.983547	970907	965574	976238	448602	105231	388164	Nipsnap homolog 1	0	0	0.992765	22368.6	518186	0.686064	1	202132	0.999949	0	-10000000	4461.12;3553.09;3411.09;1027.02;432.012;421.012;367.009;641.015;522.014;837.021;438.011;38.0011;	4461.12;3553.09;3411.09;1027.02;432.012;421.012;367.009;641.015;515.576;837.021;438.011;0;	0.994069;0.96746;0.986542;0.964877;0.910161;0.8544;0.791998;0.902832;0.856992;0.915747;0.949595;0.368717;	12004	202132	0	0	0	0.999922	1	0.88375	0.858908	0.865314	0.875191
Sample-ML1-Chip_run-697_60 SPD_1-23-2024	A0A8I5ZW49;A0A8I6AAU8;A0A8I6ALY8;A6IKI3;A6IKI6;G3V728;Q5EBA4	A0A8I5ZW49;A0A8I6AAU8;A0A8I6ALY8;A6IKI3;A6IKI6;A6IKI8;G3V728;Q5EBA4	A0A8I5ZW49_RAT;A0A8I6AAU8_RAT;A0A8I6ALY8_RAT;A6IKI3_RAT;A6IKI6_RAT;G3V728_RAT;Q5EBA4_RAT	Nipsnap1	117374	46086.9	62220.5	117374	46086.9	62220.5	62220.5	LKPGTM(UniMod:35)IEWGNNWAR	LKPGTMIEWGNNWAR	LKPGTM(UniMod:35)IEWGNNWAR3	3	0.000217738	0.000549747	0.29069	0.00063857	0.000420168	0.000312012	0.000464468	0	1	13973.4	5264.73	11006.6		26909.7	0.985203	955011	94968	960342	448602	103619	390116	Nipsnap homolog 1	0	0	0.997984	34163	540387	0.511467	1	247208	0.999654	0	-10000000	5727.17;4259.11;3987.09;1281.03;1031.03;295.009;351.01;946.026;410.013;837.02;840.024;0;	5727.17;4259.11;3987.09;1281.03;1031.03;271.275;271.175;946.026;410.013;790.804;826.753;0;	0.993678;0.981229;0.977272;0.895027;0.955234;0.94666;0.785313;0.94037;0.918833;0.878591;0.779767;0;	11806	247208	0	0	0	0.99945	1	0.879062	0.858908	0.863868	0.873507
Sample-GL2-Chip_run-695_60 SPD_1-23-2024	A0A8I5ZW49;A0A8I6AAU8;A0A8I6ALY8;A6IKI3;A6IKI6;G3V728;Q5EBA4	A0A8I5ZW49;A0A8I6AAU8;A0A8I6ALY8;A6IKI3;A6IKI6;A6IKI8;G3V728;Q5EBA4	A0A8I5ZW49_RAT;A0A8I6AAU8_RAT;A0A8I6ALY8_RAT;A6IKI3_RAT;A6IKI6_RAT;G3V728_RAT;Q5EBA4_RAT	Nipsnap1	140172	66544.3	74826.6	140172	66544.3	74826.6	74826.6	LKPGTM(UniMod:35)IEWGNNWAR	LKPGTMIEWGNNWAR	LKPGTM(UniMod:35)IEWGNNWAR3	3	4.43856	4.43856	0.29069	0.000534188	0.000391389	0.000312012	0.000432339	0	1	9836.27	4633.33	8033.86		21761.5	0.963678	981483	976152	986815	448602	10629	38988	Nipsnap homolog 1	0	0	0.988395	26643.7	543857	0.723747	1	213815	0.999972	0	-10000000	4691.12;2401.07;2744.08;1040.03;647.017;441.013;197.006;866.02;433.013;820.021;463.012;57.0012;	4691.12;2401.07;2744.08;1040.03;647.017;441.013;197.006;866.02;433.013;820.021;463.012;57.0012;	0.962519;0.972653;0.957807;0.961644;0.954583;0.860985;0.730515;0.937062;0.781914;0.846919;0.905575;0.665576;	12136	213815	0	0	0	0.999956	1	0.87625	0.858908	0.858796	0.874016
Sample-GL3-Chip_run-696_60 SPD_1-23-2024	A0A8I5ZW49;A0A8I6AAU8;A0A8I6ALY8;A6IKI3;A6IKI6;G3V728;Q5EBA4	A0A8I5ZW49;A0A8I6AAU8;A0A8I6ALY8;A6IKI3;A6IKI6;A6IKI8;G3V728;Q5EBA4	A0A8I5ZW49_RAT;A0A8I6AAU8_RAT;A0A8I6ALY8_RAT;A6IKI3_RAT;A6IKI6_RAT;G3V728_RAT;Q5EBA4_RAT	Nipsnap1	132785	68717.6	76954.9	132785	68717.6	76954.9	76954.9	LKPGTM(UniMod:35)IEWGNNWAR	LKPGTMIEWGNNWAR	LKPGTM(UniMod:35)IEWGNNWAR3	3	0.29069	0.29069	0.29069	0.000652742	0.000440529	0.000312012	0.000486145	0	1	7186.18	3979.18	6493.35		17727	0.974261	967314	961983	972645	448602	105088	388223	Nipsnap homolog 1	0	0	0.981659	19618.5	371925	0.529461	1	140946	0.999982	0	-10000000	3145.08;2163.05;1878.05;701.017;458.014;239.007;210.006;363.009;377.01;361.009;358.01;32.0011;	3145.08;2163.05;1878.05;701.017;458.014;97.2382;210.006;363.009;377.01;361.009;358.01;16.86;	0.971881;0.969847;0.983333;0.915347;0.882469;0.558824;0.917143;0.792311;0.834792;0.916799;0.951417;0.358579;	11960	140946	0	0	0	0.999971	1	0.873021	0.858908	0.858407	0.87121
Sample-WM2-Chip_run-701_60 SPD_1-23-2024	A0A8I5ZW49;A0A8I6AAU8;A0A8I6ALY8;A6IKI3;A6IKI6;G3V728;Q5EBA4	A0A8I5ZW49;A0A8I6AAU8;A0A8I6ALY8;A6IKI3;A6IKI6;A6IKI8;G3V728;Q5EBA4	A0A8I5ZW49_RAT;A0A8I6AAU8_RAT;A0A8I6ALY8_RAT;A6IKI3_RAT;A6IKI6_RAT;G3V728_RAT;Q5EBA4_RAT	Nipsnap1	91157	52294.6	63017.9	91157	52294.6	63017.9	63017.9	LKPGTM(UniMod:35)IEWGNNWAR	LKPGTMIEWGNNWAR	LKPGTM(UniMod:35)IEWGNNWAR3	3	7.55801	0.00159905	0.29069	0.000598444	0.000499002	0.000312012	0.000557414	0	1	5299.12	3056.52	4923.21		13909.3	0.977505	949599	944263	954935	448602	103252	388621	Nipsnap homolog 1	0	0	0.94363	14971.4	437465	0.588202	1	108235	0.999005	0	-10000000	2329.05;1107.03;1863.04;498.014;497.013;167.004;251.007;276.008;217.006;326.009;287.009;62.0017;	2329.05;1107.03;1863.04;443.578;464.918;67.4912;235.667;276.008;209.483;287.438;263.876;38.8156;	0.976475;0.990695;0.970955;0.860823;0.83971;0.502919;0.903859;0.909372;0.874268;0.796737;0.868738;0.539993;	11740	108235	0	0	0	0.998401	1	0.880938	0.858908	0.859165	0.878075
Sample-GL1-Chip_run-694_60 SPD_1-23-2024	A0A8I5ZW49;A0A8I6AAU8;A0A8I6ALY8;A6IKI3;A6IKI6;G3V728;Q5EBA4	A0A8I5ZW49;A0A8I6AAU8;A0A8I6ALY8;A6IKI3;A6IKI6;A6IKI8;G3V728;Q5EBA4	A0A8I5ZW49_RAT;A0A8I6AAU8_RAT;A0A8I6ALY8_RAT;A6IKI3_RAT;A6IKI6_RAT;G3V728_RAT;Q5EBA4_RAT	Nipsnap1	104507	68000.2	80640.7	104507	68000.2	80640.7	80640.7	LKPGTM(UniMod:35)IEWGNNWAR	LKPGTMIEWGNNWAR	LKPGTM(UniMod:35)IEWGNNWAR3	3	0.96918	0.00026098	0.29069	0.000702741	0.000431965	0.000312012	0.000481232	0	1	7244.2	4415.74	6299.51		17779.3	0.957031	977984	972653	983315	448602	105853	392169	Nipsnap homolog 1	0	0	0.993053	20445.5	460811	0.700239	1	123721	0.999841	0	-10000000	2831.07;1660.04;2753.08;405.009;634.015;412.013;218.006;204.005;376.009;466.013;336.009;0;	2831.07;1660.04;2753.08;405.009;551.374;412.013;215.608;204.005;177.954;347.008;309.586;0;	0.96584;0.958185;0.947278;0.908921;0.83905;0.927015;0.761887;0.720111;0.591101;0.716893;0.854015;0;	12092	123721	0	0	0	0.999739	1	0.8775	0.858908	0.856705	0.876429
Sample-WM3-Chip_run-702_60 SPD_1-23-2024	A0A8I5ZW49;A0A8I6AAU8;A0A8I6ALY8;A6IKI3;A6IKI6;G3V728;Q5EBA4	A0A8I5ZW49;A0A8I6AAU8;A0A8I6ALY8;A6IKI3;A6IKI6;A6IKI8;G3V728;Q5EBA4	A0A8I5ZW49_RAT;A0A8I6AAU8_RAT;A0A8I6ALY8_RAT;A6IKI3_RAT;A6IKI6_RAT;G3V728_RAT;Q5EBA4_RAT	Nipsnap1	89694	50663.3	65296.4	89694	50663.3	65296.4	65296.4	LKPGTM(UniMod:35)IEWGNNWAR	LKPGTMIEWGNNWAR	LKPGTM(UniMod:35)IEWGNNWAR3	3	0.000148368	0.00039928	0.29069	0.000588928	0.000515464	0.000312012	0.000576037	0	1	5179.13	2965.96	4907.29		15321.6	0.957298	951228	945896	95656	448602	103343	388307	Nipsnap homolog 1	0	0	0.987257	16170.4	338077	0.581229	1	161437	0.999749	0	-10000000	1942.05;1251.03;1986.05;299.009;506.013;207.006;135.003;452.012;102.003;443.012;350.01;0;	1942.05;1251.03;1986.05;299.009;506.013;157.243;111.37;452.012;101.823;443.012;279.321;0;	0.914476;0.964846;0.994418;0.969071;0.840038;0.734733;0.628762;0.926385;0.750474;0.855501;0.755928;0;	11762	161437	0	0	0	0.999601	1	0.872708	0.858908	0.859785	0.871352
Sample-ML2-Chip_run-698_60 SPD_1-23-2024	A6K403;F7EPH4;Q499R7	A0A0G2JUD2;A0A8I6AI23;A0A8I6GET1;A0A8I6GJY5;A6K403;F7EPH4;Q499R7	A6K403_RAT;F7EPH4_RAT;Q499R7_RAT	Ppa1	54655.6	19294.6	14092.9	54655.6	19294.6	14092.9	14092.9	LKPGYLEATVDWFR	LKPGYLEATVDWFR	LKPGYLEATVDWFR2	2	0.000353638	0.00248098	0.000678677	0.000589275	0.000421763	0.000312012	0.000469925	0	1	9335.03	3299.14	7480.54		13164.2	0.918321	147056	146523	147589	788114	147577	779181	inorganic diphosphatase	0	0	0.739513	16427.8	258548	0.417681	1	0	0.998415	0	-10000000	8847.43;68.0039;355.02;438.021;175.008;319.013;33.002;561.019;32.002;202.011;489.024;218.01;	8847.43;68.0039;312.59;371.005;175.008;319.013;24.3089;481.986;0;177.96;489.024;218.01;	0.925257;0.677747;0.750996;0.823054;0.866584;0.829686;0.541356;0.813448;0.181389;0.8305;0.955561;0.914379;	18189	0	0	0	0	0.997519	1	114807	112235	113524	113398
Sample-ML3-Chip_run-699_60 SPD_1-23-2024	A6K403;F7EPH4;Q499R7	A0A0G2JUD2;A0A8I6AI23;A0A8I6GET1;A0A8I6GJY5;A6K403;F7EPH4;Q499R7	A6K403_RAT;F7EPH4_RAT;Q499R7_RAT	Ppa1	55315.5	18305.4	11493.3	55315.5	18305.4	11493.3	11493.3	LKPGYLEATVDWFR	LKPGYLEATVDWFR	LKPGYLEATVDWFR2	2	0.00583768	0.211085	0.000678677	0.000538793	0.000399042	0.000312012	0.000442087	0	1	5971.34	2192.21	5047.74		7398.6	0.981715	147589	147056	148122	788114	148198	777973	inorganic diphosphatase	0	0	0.254102	8752.33	30012	0.610657	1	0	0.879663	0	-10000000	5639.26;87.0038;162.007;285.014;234.01;304.014;0;686.025;0;192.01;342.015;275.011;	5639.26;46.3246;98.0717;213.549;234.01;304.014;0;338.378;0;192.01;340.001;267.378;	0.990918;0.495591;0.564682;0.693379;0.934723;0.840677;0;0.486489;0;0.883585;0.888398;0.847511;	18255	0	0	0	0	0	1	115094	112235	113466	113674
Sample-ML1-Chip_run-697_60 SPD_1-23-2024	A6K403;F7EPH4;Q499R7	A0A0G2JUD2;A0A8I6AI23;A0A8I6GET1;A0A8I6GJY5;A6K403;F7EPH4;Q499R7	A6K403_RAT;F7EPH4_RAT;Q499R7_RAT	Ppa1	55809.6	19972.3	13456	55809.6	19972.3	13456	13456	LKPGYLEATVDWFR	LKPGYLEATVDWFR	LKPGYLEATVDWFR2	2	0.000492986	0.0045847	0.000678677	0.00063857	0.000420168	0.000312012	0.000464468	0	1	7162.81	3072.83	6424.16		10120.8	0.979416	145641	145108	146174	788114	146345	77719	inorganic diphosphatase	0	0	0.765773	11284.5	332524	0.488282	1	0	0.99712	0	-10000000	6612.32;57.0029;439.018;351.014;187.009;324.013;50.0019;796.039;58.0019;104.005;479.023;269.012;	6612.32;26.6886;373.48;314.563;177.012;324.013;37.4462;512.644;33.1637;90.1331;342.551;158.93;	0.990753;0.415432;0.857554;0.831846;0.813029;0.884806;0.602699;0.636098;0.493526;0.693427;0.685504;0.558591;	18013	0	0	0	0	0.995415	1	114979	112235	113572	113565
Sample-GL2-Chip_run-695_60 SPD_1-23-2024	A6K403;F7EPH4;Q499R7	A0A0G2JUD2;A0A8I6AI23;A0A8I6GET1;A0A8I6GJY5;A6K403;F7EPH4;Q499R7	A6K403_RAT;F7EPH4_RAT;Q499R7_RAT	Ppa1	45376.2	20307.3	11592.2	45376.2	20307.3	11592.2	11592.2	LKPGYLEATVDWFR	LKPGYLEATVDWFR	LKPGYLEATVDWFR2	2	0.000588443	0.0261894	0.000678677	0.000534188	0.000391389	0.000312012	0.000432339	0	1	3642.19	1878	3256.31		11513.2	0.97003	148823	14829	149356	788114	149173	779633	inorganic diphosphatase	0	0	0.644321	12877.5	245654	0.301095	1	0	0.983739	0	-10000000	3363.17;67.003;261.013;282.011;132.005;172.009;35.002;638.033;72.003;124.006;227.01;224.011;	3363.17;67.003;214.39;120.669;64.6253;106.918;35.002;485.285;18.7936;87.8801;204.445;165.028;	0.986414;0.671312;0.844789;0.426851;0.532847;0.51473;0.540111;0.728486;0.477676;0.667487;0.886826;0.70081;	18409	0	0	0	0	0.973811	1	115344	112235	11343	11395
Sample-WM3-Chip_run-702_60 SPD_1-23-2024	A6K403;F7EPH4;Q499R7	A0A0G2JUD2;A0A8I6AI23;A0A8I6GET1;A0A8I6GJY5;A6K403;F7EPH4;Q499R7	A6K403_RAT;F7EPH4_RAT;Q499R7_RAT	Ppa1	43656.2	26233.8	17567.6	43656.2	26233.8	17567.6	17567.6	LKPGYLEATVDWFR	LKPGYLEATVDWFR	LKPGYLEATVDWFR2	2	0.00770753	0.286145	0.000678677	0.000588928	0.000515464	0.000312012	0.000576037	0	1	7131.45	3413.29	5647.43		8995.63	0.978389	145619	145086	146152	788114	146501	775621	inorganic diphosphatase	0	0	0.35854	11359.5	245195	0.296342	1	0	0.847422	0	-10000000	6787.32;290.012;256.011;288.013;156.008;133.007;0;1264.05;32.0018;56.0019;464.021;261.009;	6787.32;290.012;212.797;282.383;131.333;112.57;0;505.609;0;29.4343;464.021;113.607;	0.99056;0.876157;0.785132;0.921474;0.662512;0.647221;0;0.419679;0.0419627;0.448064;0.926697;0.425796;	18013	0	0	0	0	0	1	11449	112235	11307	113571
Sample-ML2-Chip_run-698_60 SPD_1-23-2024	A6K403;F7EPH4;Q499R7	A0A0G2JUD2;A0A8I6AI23;A0A8I6GET1;A0A8I6GJY5;A6K403;F7EPH4;Q499R7	A6K403_RAT;F7EPH4_RAT;Q499R7_RAT	Ppa1	54655.6	19294.6	14092.9	54655.6	19294.6	14092.9	14092.9	LKPGYLEATVDWFR	LKPGYLEATVDWFR	LKPGYLEATVDWFR3	3	6.59674	0.000455873	0.036106	0.000589275	0.000421763	0.000312012	0.000469925	0	1	8969.21	3180.5	7211.54		17882.9	0.922071	146843	14631	147376	788114	147577	777541	inorganic diphosphatase	0	0	0.997355	22241.5	381559	0.644051	1	178459	0.999708	0	-10000000	3520.09;1104.03;4549.12;795.021;237.005;81.0023;32.0011;148.004;152.004;664.016;40.001;150.003;	3520.09;1102.26;4346.86;795.021;237.005;0;32.0011;138.224;152.004;664.016;20.9007;110.403;	0.990539;0.915238;0.868359;0.943273;0.850041;0.339294;0.620725;0.872534;0.780669;0.916579;0.450491;0.652158;	18162	178459	0	0	0	0.999544	1	0.841354	0.864126	0.870313	0.843273
Sample-WM1-Chip_run-700_60 SPD_1-23-2024	A6K403;F7EPH4;Q499R7	A0A0G2JUD2;A0A8I6AI23;A0A8I6GET1;A0A8I6GJY5;A6K403;F7EPH4;Q499R7	A6K403_RAT;F7EPH4_RAT;Q499R7_RAT	Ppa1	36903	19465.8	16393.9	36903	19465.8	16393.9	16393.9	LKPGYLEATVDWFR	LKPGYLEATVDWFR	LKPGYLEATVDWFR3	3	1.69978	1.69978	0.036106	0.000630915	0.000506329	0.000312012	0.000571755	0	1	4998.48	2712.55	4568.1		18484	0.97499	14771	147177	148243	788114	148458	778215	inorganic diphosphatase	0	0	0.996287	20225.4	487445	0.795117	1	213648	0.999989	0	-10000000	2740.05;970.024;1294.03;500.013;308.007;207.005;59.0015;187.005;134.004;507.014;209.006;50.001;	2740.05;970.024;1288.4;499.395;308.007;207.005;59.0015;187.005;119.115;507.014;152.234;0;	0.980537;0.976955;0.961714;0.957591;0.914725;0.863642;0.763345;0.893989;0.892661;0.861606;0.78688;0.177055;	18272	213648	0	0	0	0.999983	1	0.84125	0.864126	0.866442	0.845275
Sample-ML3-Chip_run-699_60 SPD_1-23-2024	A6K403;F7EPH4;Q499R7	A0A0G2JUD2;A0A8I6AI23;A0A8I6GET1;A0A8I6GJY5;A6K403;F7EPH4;Q499R7	A6K403_RAT;F7EPH4_RAT;Q499R7_RAT	Ppa1	55315.5	18305.4	11493.3	55315.5	18305.4	11493.3	11493.3	LKPGYLEATVDWFR	LKPGYLEATVDWFR	LKPGYLEATVDWFR3	3	0.763372	0.763372	0.036106	0.000538793	0.000399042	0.000312012	0.000442087	0	1	6235.06	2273.51	5234.95		14203	0.859129	147553	14702	148086	788114	148198	777694	inorganic diphosphatase	0	0	0.994323	16916.4	406403	0.231843	1	181796	0.999995	107714	0.452984	2598.06;575.012;4179.09;430.008;294.007;271.006;55.0011;199.005;105.003;343.009;193.006;87.0022;	2598.06;575.012;3061.99;430.008;278.63;224.649;36.3875;199.005;88.6625;342.574;170.756;61.0535;	0.987336;0.96243;0.730948;0.870013;0.820517;0.69077;0.527333;0.832336;0.64513;0.929082;0.868292;0.52994;	18250	181796	0	0	0	0.999992	1	0.841354	0.864126	0.872146	0.841742
Sample-ML1-Chip_run-697_60 SPD_1-23-2024	A6K403;F7EPH4;Q499R7	A0A0G2JUD2;A0A8I6AI23;A0A8I6GET1;A0A8I6GJY5;A6K403;F7EPH4;Q499R7	A6K403_RAT;F7EPH4_RAT;Q499R7_RAT	Ppa1	55809.6	19972.3	13456	55809.6	19972.3	13456	13456	LKPGYLEATVDWFR	LKPGYLEATVDWFR	LKPGYLEATVDWFR3	3	6.64265	6.64265	0.036106	0.00063857	0.000420168	0.000312012	0.000464468	0	1	5316.27	2280.08	4766.8		14457.8	0.898724	145606	145073	146139	788114	146345	776905	inorganic diphosphatase	0	0	0.97193	16124.3	469712	0.432417	1	222398	0.999958	0	-10000000	1921.04;817.02;2773.07;739.017;156.003;146.004;33.0011;320.006;39.001;650.017;93.0021;127.003;	1913.31;817.02;2585.95;730.289;132.691;119.806;0;319.105;39.001;622.993;45.845;127.003;	0.940775;0.984855;0.840399;0.892934;0.751139;0.747951;0.0732441;0.883179;0.659197;0.881943;0.50632;0.938682;	18008	222398	0	0	0	0.999934	1	0.844688	0.864126	0.869924	0.844895
Sample-GL2-Chip_run-695_60 SPD_1-23-2024	A6K403;F7EPH4;Q499R7	A0A0G2JUD2;A0A8I6AI23;A0A8I6GET1;A0A8I6GJY5;A6K403;F7EPH4;Q499R7	A6K403_RAT;F7EPH4_RAT;Q499R7_RAT	Ppa1	45376.2	20307.3	11592.2	45376.2	20307.3	11592.2	11592.2	LKPGYLEATVDWFR	LKPGYLEATVDWFR	LKPGYLEATVDWFR3	3	0.61885	0.000298943	0.036106	0.000534188	0.000391389	0.000312012	0.000432339	0	1	2682.43	1391.16	2412.18		9886.65	0.884245	148965	148432	149498	788114	149173	780638	inorganic diphosphatase	0	0	0.951966	10994.3	362326	0.40198	1	114879	0.999811	0	-10000000	1341.03;479.012;1211.04;231.005;776.022;134.004;32.0012;103.003;66.0015;383.009;29.0006;0;	1301.15;413.168;968.109;231.005;432.351;100.003;32.0012;23.6422;59.9055;366.27;24.472;0;	0.961072;0.896449;0.775779;0.932939;0.559965;0.694556;0.655107;0.351111;0.649395;0.864751;0.544798;0;	18426	114879	0	0	0	0.999701	1	0.8425	0.864126	0.865404	0.847216
Sample-GL3-Chip_run-696_60 SPD_1-23-2024	A6K403;F7EPH4;Q499R7	A0A0G2JUD2;A0A8I6AI23;A0A8I6GET1;A0A8I6GJY5;A6K403;F7EPH4;Q499R7	A6K403_RAT;F7EPH4_RAT;Q499R7_RAT	Ppa1	46682.3	23710.4	13104.9	46682.3	23710.4	13104.9	13104.9	LKPGYLEATVDWFR	LKPGYLEATVDWFR	LKPGYLEATVDWFR3	3	1.71107	1.71107	0.036106	0.000652742	0.000440529	0.000312012	0.000486145	0	1	3790.95	1867.61	3047.63		10454.4	0.863679	14737	146837	147903	788114	147596	780188	inorganic diphosphatase	0	0	0.993654	13004.3	431309	0.540301	1	159553	0.99999	0	-10000000	1748.04;401.011;2305.06;573.013;283.007;222.006;188.004;155.004;58.0011;351.008;162.005;69.0022;	1748.04;401.011;1641.9;544.528;254.161;197.705;170.94;133.595;58.0011;304.581;118.09;58.5546;	0.983714;0.933076;0.718934;0.918122;0.809575;0.899708;0.861378;0.718599;0.844031;0.786888;0.645861;0.672298;	18228	159553	0	0	0	0.999983	1	0.843542	0.864126	0.864928	0.847944
Sample-WM2-Chip_run-701_60 SPD_1-23-2024	A6K403;F7EPH4;Q499R7	A0A0G2JUD2;A0A8I6AI23;A0A8I6GET1;A0A8I6GJY5;A6K403;F7EPH4;Q499R7	A6K403_RAT;F7EPH4_RAT;Q499R7_RAT	Ppa1	51044.5	28508.2	19515.2	51044.5	28508.2	19515.2	19515.2	LKPGYLEATVDWFR	LKPGYLEATVDWFR	LKPGYLEATVDWFR3	3	7.55801	7.68477	0.036106	0.000598444	0.000499002	0.000312012	0.000557414	0	1	3120.43	1941.28	3126.87		12001	0.950618	145596	145063	146129	788114	146419	776832	inorganic diphosphatase	0	0	0.990875	11976.3	38926	0.313353	1	124917	0.999952	0	-10000000	1734.04;490.011;920.019;334.008;180.004;48.001;30.0005;113.003;63.0015;327.007;63.0017;80.0016;	1734.04;466.366;920.019;334.008;180.004;48.001;0;23.7453;63.0015;235.377;0;65.2023;	0.985269;0.914309;0.903715;0.945788;0.704505;0.626555;0.147855;0.339481;0.802882;0.620336;0.141209;0.608538;	18008	124917	0	0	0	0.999923	1	0.839063	0.864126	0.866193	0.844138
Sample-GL1-Chip_run-694_60 SPD_1-23-2024	A6K403;F7EPH4;Q499R7	A0A0G2JUD2;A0A8I6AI23;A0A8I6GET1;A0A8I6GJY5;A6K403;F7EPH4;Q499R7	A6K403_RAT;F7EPH4_RAT;Q499R7_RAT	Ppa1	40474.1	24161.8	12118.4	40474.1	24161.8	12118.4	12118.4	LKPGYLEATVDWFR	LKPGYLEATVDWFR	LKPGYLEATVDWFR3	3	0.036106	0.036106	0.036106	0.000702741	0.000431965	0.000312012	0.000481232	0	1	2756.73	1536.39	2191.83		9410.85	0.933949	148257	147724	14879	788114	148319	782757	inorganic diphosphatase	0	0	0.969328	11836.3	402925	0.43064	1	141136	0.999998	0	-10000000	1460.04;498.013;886.024;398.011;652.016;83.0016;84.0023;205.006;58.0016;106.003;98.0028;106.002;	1460.04;498.013;798.686;398.011;652.016;83.0016;42.2343;187.251;42.2956;67.1188;92.7948;96.2084;	0.975069;0.938838;0.855732;0.880484;0.918642;0.626115;0.512522;0.759439;0.547787;0.530114;0.73162;0.492977;	18338	141136	0	0	0	0.999996	1	0.847604	0.864126	0.863579	0.852193
Sample-WM3-Chip_run-702_60 SPD_1-23-2024	A6K403;F7EPH4;Q499R7	A0A0G2JUD2;A0A8I6AI23;A0A8I6GET1;A0A8I6GJY5;A6K403;F7EPH4;Q499R7	A6K403_RAT;F7EPH4_RAT;Q499R7_RAT	Ppa1	43656.2	26233.8	17567.6	43656.2	26233.8	17567.6	17567.6	LKPGYLEATVDWFR	LKPGYLEATVDWFR	LKPGYLEATVDWFR3	3	0.000148368	0.000393973	0.036106	0.000588928	0.000515464	0.000312012	0.000576037	0	1	4982.71	2364.2	3911.66		14524.5	0.949575	145584	14505	146117	788114	146501	775293	inorganic diphosphatase	0	0	0.992272	18501.4	448553	0.492057	1	1.32	0.999752	0	-10000000	2832.07;889.021;1334.04;597.013;310.008;0;54.0011;194.005;100.002;439.01;83.0021;37.001;	2832.07;889.021;1261.62;597.013;310.008;0;18.3603;163.467;100.002;414.691;83.0021;15.767;	0.972463;0.929075;0.912644;0.975797;0.899987;0;0.440071;0.741021;0.805511;0.884512;0.858055;0.417779;	18008	1.32	0	0	0	0.999606	1	0.842083	0.864126	0.866244	0.846472
Sample-ML2-Chip_run-698_60 SPD_1-23-2024	A6K403;F7EPH4;Q499R7	A0A0G2JUD2;A0A8I6AI23;A0A8I6GET1;A0A8I6GJY5;A6K403;F7EPH4;Q499R7	A6K403_RAT;F7EPH4_RAT;Q499R7_RAT	Ppa1	54655.6	19294.6	14092.9	54655.6	19294.6	14092.9	14092.9	LKPGYLEATVDWFRR	LKPGYLEATVDWFRR	LKPGYLEATVDWFRR3	3	0.000351406	0.00168425	4.98355	0.000589275	0.000421763	0.000312012	0.000469925	0	1	14244.5	5381.38	12201.9		7870.75	0.985103	13337	132836	133903	699607	138052	658449	inorganic diphosphatase	0	0	0.970904	9188.3	403411	0.146203	0.731029	0	0.998923	0	-10000000	12271.4;1252.04;189.006;687.02;565.018;721.022;475.016;294.01;261.008;254.008;653.019;219.007;	12271.4;1252.04;139.914;659.795;565.018;721.022;475.016;294.01;261.008;254.008;413.533;101.055;	0.992308;0.983795;0.627069;0.802302;0.896863;0.864737;0.850707;0.887278;0.835085;0.950492;0.65022;0.601894;	16494	0	0	0	0	0.998316	1	0.956354	0.95005	0.961452	0.944575
Sample-WM1-Chip_run-700_60 SPD_1-23-2024	A6K403;F7EPH4;Q499R7	A0A0G2JUD2;A0A8I6AI23;A0A8I6GET1;A0A8I6GJY5;A6K403;F7EPH4;Q499R7	A6K403_RAT;F7EPH4_RAT;Q499R7_RAT	Ppa1	36903	19465.8	16393.9	36903	19465.8	16393.9	16393.9	LKPGYLEATVDWFRR	LKPGYLEATVDWFRR	LKPGYLEATVDWFRR3	3	0.0009119	0.0107834	4.98355	0.000630915	0.000506329	0.000312012	0.000571755	0	1	9929.28	4939.92	8319.11		7078.3	0.975496	134415	133882	134948	699607	139148	655877	inorganic diphosphatase	0	0	0.98134	8448.31	337208	0.143587	0.600701	0	0.993277	0	-10000000	8424.24;1040.03;231.008;462.016;501.018;465.014;301.009;309.009;163.006;309.011;297.008;151.004;	8424.24;1040.03;231.008;462.016;465.207;465.014;207.339;278.028;59.1192;308.395;206.301;60.8466;	0.9935;0.850888;0.833799;0.919044;0.814767;0.928026;0.669387;0.833247;0.475447;0.94405;0.688524;0.503851;	16626	0	0	0	0	0.989217	1	0.955	0.95005	0.957848	0.9464
Sample-ML3-Chip_run-699_60 SPD_1-23-2024	A6K403;F7EPH4;Q499R7	A0A0G2JUD2;A0A8I6AI23;A0A8I6GET1;A0A8I6GJY5;A6K403;F7EPH4;Q499R7	A6K403_RAT;F7EPH4_RAT;Q499R7_RAT	Ppa1	55315.5	18305.4	11493.3	55315.5	18305.4	11493.3	11493.3	LKPGYLEATVDWFRR	LKPGYLEATVDWFRR	LKPGYLEATVDWFRR3	3	4.98355	0.00105334	4.98355	0.000538793	0.000399042	0.000312012	0.000442087	0	1	8605.62	3318.02	7640.01		6309.75	0.976923	134081	133548	134614	699607	138827	659431	inorganic diphosphatase	0	0	0.983454	7107.22	36426	0.110213	0.709742	0	0.999318	0	-10000000	7304.22;675.018;105.004;555.019;743.021;635.021;605.02;190.006;265.009;300.01;463.015;314.012;	7304.22;675.018;65.6639;491.168;743.021;626.384;605.02;190.006;234.744;300.01;364.532;141.374;	0.987462;0.907041;0.497982;0.846549;0.895293;0.929338;0.839269;0.912497;0.871366;0.905759;0.674436;0.534646;	16582	0	0	0	0	0.998947	1	0.959792	0.95005	0.961891	0.946695
Sample-ML1-Chip_run-697_60 SPD_1-23-2024	A6K403;F7EPH4;Q499R7	A0A0G2JUD2;A0A8I6AI23;A0A8I6GET1;A0A8I6GJY5;A6K403;F7EPH4;Q499R7	A6K403_RAT;F7EPH4_RAT;Q499R7_RAT	Ppa1	55809.6	19972.3	13456	55809.6	19972.3	13456	13456	LKPGYLEATVDWFRR	LKPGYLEATVDWFRR	LKPGYLEATVDWFRR3	3	8.40336	0.000130682	4.98355	0.00063857	0.000420168	0.000312012	0.000464468	0	1	11721.1	5001.3	10455.9		8051.92	0.983366	132488	131955	133022	699607	137014	658249	inorganic diphosphatase	0	0	0.976582	9026.28	377867	0.167908	1	0	0.999918	0	-10000000	9935.32;1186.04;202.006;661.02;783.026;649.022;484.015;267.008;294.011;283.008;523.014;292.011;	9935.32;1186.04;201.34;511.97;778.337;599.785;484.015;261.959;281.846;199.48;434.247;228.996;	0.994869;0.918835;0.865327;0.745028;0.892306;0.920436;0.935591;0.788789;0.886391;0.72718;0.77574;0.722582;	16384	0	0	0	0	0.999869	1	0.959896	0.95005	0.96083	0.947447
Sample-GL2-Chip_run-695_60 SPD_1-23-2024	A6K403;F7EPH4;Q499R7	A0A0G2JUD2;A0A8I6AI23;A0A8I6GET1;A0A8I6GJY5;A6K403;F7EPH4;Q499R7	A6K403_RAT;F7EPH4_RAT;Q499R7_RAT	Ppa1	45376.2	20307.3	11592.2	45376.2	20307.3	11592.2	11592.2	LKPGYLEATVDWFRR	LKPGYLEATVDWFRR	LKPGYLEATVDWFRR3	3	0.61885	0.000319349	4.98355	0.000534188	0.000391389	0.000312012	0.000432339	0	1	7441.97	3648.6	6326.41		6949.76	0.977203	134959	134426	135493	699607	139063	659821	inorganic diphosphatase	0	0	0.992235	8175.24	356922	0.171887	1	0	0.999798	0	-10000000	6493.22;805.027;112.004;337.011;354.011;172.005;582.021;176.006;226.008;257.008;194.007;411.012;	6493.22;805.027;96.8181;296.453;268.503;143.728;519.031;60.4823;156.035;227.553;139.829;220.725;	0.98627;0.942368;0.735937;0.889669;0.779741;0.762725;0.88631;0.43251;0.698721;0.831723;0.672455;0.535901;	16692	0	0	0	0	0.999681	1	0.958438	0.95005	0.959744	0.947788
Sample-GL3-Chip_run-696_60 SPD_1-23-2024	A6K403;F7EPH4;Q499R7	A0A0G2JUD2;A0A8I6AI23;A0A8I6GET1;A0A8I6GJY5;A6K403;F7EPH4;Q499R7	A6K403_RAT;F7EPH4_RAT;Q499R7_RAT	Ppa1	46682.3	23710.4	13104.9	46682.3	23710.4	13104.9	13104.9	LKPGYLEATVDWFRR	LKPGYLEATVDWFRR	LKPGYLEATVDWFRR3	3	0.70205	0.000331876	4.98355	0.000652742	0.000440529	0.000312012	0.000486145	0	1	6649.49	3381.04	5517.28		5536.13	0.977327	13372	133187	134254	699607	138047	659134	inorganic diphosphatase	0	0	0.976355	6672.2	36835	0.120775	0.832606	0	0.999797	0	-10000000	5550.16;606.018;195.007;415.013;445.017;584.021;623.018;253.008;245.008;278.008;783.02;222.007;	5550.16;606.018;167.421;381.067;343.102;493.307;593.335;77.9545;195.354;202.956;434.685;25.8773;	0.992779;0.957602;0.854873;0.827223;0.696095;0.82771;0.935635;0.579031;0.836452;0.743226;0.572946;0.335201;	16538	0	0	0	0	0.999668	1	0.956354	0.95005	0.959971	0.945813
Sample-WM2-Chip_run-701_60 SPD_1-23-2024	A6K403;F7EPH4;Q499R7	A0A0G2JUD2;A0A8I6AI23;A0A8I6GET1;A0A8I6GJY5;A6K403;F7EPH4;Q499R7	A6K403_RAT;F7EPH4_RAT;Q499R7_RAT	Ppa1	51044.5	28508.2	19515.2	51044.5	28508.2	19515.2	19515.2	LKPGYLEATVDWFRR	LKPGYLEATVDWFRR	LKPGYLEATVDWFRR3	3	7.55801	0.000495955	4.98355	0.000598444	0.000499002	0.000312012	0.000557414	0	1	10534.3	6094.27	9816.21		8472.46	0.948009	131768	131235	132302	699607	136306	656224	inorganic diphosphatase	0	0	0.989578	9092.29	401998	0.186363	0.800814	0	0.999691	0	-10000000	8817.28;1118.04;158.006;448.013;509.016;599.018;530.015;172.006;414.015;282.009;532.015;281.008;	8817.28;1118.04;158.006;448.013;509.016;599.018;530.015;172.006;410.583;276.586;532.015;219.895;	0.9452;0.953883;0.878649;0.793049;0.930654;0.978381;0.923098;0.814485;0.886428;0.870226;0.84232;0.688479;	16296	0	0	0	0	0.999504	1	0.961818	0.95005	0.957189	0.953508
Sample-GL1-Chip_run-694_60 SPD_1-23-2024	A6K403;F7EPH4;Q499R7	A0A0G2JUD2;A0A8I6AI23;A0A8I6GET1;A0A8I6GJY5;A6K403;F7EPH4;Q499R7	A6K403_RAT;F7EPH4_RAT;Q499R7_RAT	Ppa1	40474.1	24161.8	12118.4	40474.1	24161.8	12118.4	12118.4	LKPGYLEATVDWFRR	LKPGYLEATVDWFRR	LKPGYLEATVDWFRR3	3	0.000524059	0.00937249	4.98355	0.000702741	0.000431965	0.000312012	0.000481232	0	1	7044.73	3692.06	5267.12		5610.67	0.965584	134251	133718	134784	699607	138275	661311	inorganic diphosphatase	0	0	0.982338	7504.23	382804	0.850408	1	0	0.994308	0	-10000000	6149.22;563.02;66.0028;397.014;357.013;353.01;487.014;175.006;291.009;218.007;315.011;237.007;	6149.22;542.496;24.4012;258.291;336.259;353.01;415.972;146.992;267.61;210.58;277.197;38.1831;	0.989355;0.749083;0.517297;0.638739;0.842655;0.884222;0.811085;0.673244;0.899337;0.900918;0.814941;0.366879;	16604	0	0	0	0	0.990628	1	0.95875	0.95005	0.958315	0.947835
Sample-WM3-Chip_run-702_60 SPD_1-23-2024	A6K403;F7EPH4;Q499R7	A0A0G2JUD2;A0A8I6AI23;A0A8I6GET1;A0A8I6GJY5;A6K403;F7EPH4;Q499R7	A6K403_RAT;F7EPH4_RAT;Q499R7_RAT	Ppa1	43656.2	26233.8	17567.6	43656.2	26233.8	17567.6	17567.6	LKPGYLEATVDWFRR	LKPGYLEATVDWFRR	LKPGYLEATVDWFRR3	3	0.000227829	0.00554022	4.98355	0.000588928	0.000515464	0.000312012	0.000576037	0	1	11440.5	5911.8	9781.31		8768.92	0.983058	13211	131577	132643	699607	136642	656293	inorganic diphosphatase	0	0	0.980451	10256.4	437119	0.24225	0.768833	0	0.996526	0	-10000000	9910.32;1163.04;233.008;536.018;637.02;412.014;435.016;293.01;188.006;222.007;549.015;329.01;	9910.32;1163.04;192.495;536.018;637.02;367.122;435.016;293.01;173.582;207.95;344.819;183.613;	0.993952;0.970612;0.668342;0.988213;0.902802;0.72839;0.92966;0.798993;0.874663;0.805839;0.545477;0.54496;	16340	0	0	0	0	0.99446	1	0.954687	0.95005	0.957223	0.945577
Sample-ML2-Chip_run-698_60 SPD_1-23-2024	A6K403;F7EPH4;Q499R7	A0A0G2JUD2;A0A8I6AI23;A0A8I6GET1;A0A8I6GJY5;A6K403;F7EPH4;Q499R7	A6K403_RAT;F7EPH4_RAT;Q499R7_RAT	Ppa1	54655.6	19294.6	14092.9	54655.6	19294.6	14092.9	14092.9	LKPGYLEATVDWFRR	LKPGYLEATVDWFRR	LKPGYLEATVDWFRR4	4	0.00012832	0.00064989	4.98355	0.000589275	0.000421763	0.000312012	0.000469925	0	1	1429.33	541762	1228.4		6335.81	0.871528	133441	132907	133974	699607	138052	659006	inorganic diphosphatase	0	0	0.959247	7372.16	308363	0.525123	1	0	0.999584	0	-10000000	368.008;695.015;403.007;154.004;254.007;104.002;152.003;39.001;0;60.0014;214.004;0;	368.008;695.015;366.312;131.119;240.643;88.9365;0;29.0411;0;60.0014;172.43;0;	0.909682;0.900839;0.777583;0.771051;0.832919;0.657874;0.205926;0.52568;0;0.842622;0.767313;0;	16500	0	0	0	0	0.99935	1	0.818977	0.803281	0.801274	0.828782
Sample-WM1-Chip_run-700_60 SPD_1-23-2024	A6K403;F7EPH4;Q499R7	A0A0G2JUD2;A0A8I6AI23;A0A8I6GET1;A0A8I6GJY5;A6K403;F7EPH4;Q499R7	A6K403_RAT;F7EPH4_RAT;Q499R7_RAT	Ppa1	36903	19465.8	16393.9	36903	19465.8	16393.9	16393.9	LKPGYLEATVDWFRR	LKPGYLEATVDWFRR	LKPGYLEATVDWFRR4	4	0.000223347	0.000894351	4.98355	0.000630915	0.000506329	0.000312012	0.000571755	0	1	1137.02	568592	957542		5665.25	0.89934	134308	133775	134842	699607	139148	655056	inorganic diphosphatase	0	0	0.945845	6727.13	282624	0.563855	1	0.213927	0.999439	0	-10000000	596.012;401.007;140.003;174.004;0;65.0019;188.004;79.002;39.001;118.003;135.003;44.001;	596.012;401.007;140.003;174.004;0;46.0711;188.004;79.002;0;41.598;134.859;0;	0.935842;0.891794;0.76556;0.867016;0;0.551556;0.850072;0.768163;0.32345;0.577119;0.825262;0.0617933;	16610	0.213927	0	0	0	0.999106	1	0.815568	0.803281	0.802033	0.827935
Sample-ML3-Chip_run-699_60 SPD_1-23-2024	A6K403;F7EPH4;Q499R7	A0A0G2JUD2;A0A8I6AI23;A0A8I6GET1;A0A8I6GJY5;A6K403;F7EPH4;Q499R7	A6K403_RAT;F7EPH4_RAT;Q499R7_RAT	Ppa1	55315.5	18305.4	11493.3	55315.5	18305.4	11493.3	11493.3	LKPGYLEATVDWFRR	LKPGYLEATVDWFRR	LKPGYLEATVDWFRR4	4	4.98355	0.000353254	4.98355	0.000538793	0.000399042	0.000312012	0.000442087	0	1	1828.04	704.42	1621.98		4028.33	0.912165	134152	133619	134685	699607	138827	659963	inorganic diphosphatase	0	0	0.935751	4540.09	295539	0.488654	1	0.297303	0.999771	0	-10000000	534.011;938.02;356.009;162.003;0;122.003;31.0005;117.003;65.0014;26.0005;147.003;0;	534.011;938.02;356.009;162.003;0;106.381;0;114.112;52.9195;0;86.6987;0;	0.802732;0.988248;0.875847;0.718346;0;0.594481;0.375379;0.681599;0.502701;0.375379;0.565294;0;	16588	0.297303	0	0	0	0.999647	1	0.817708	0.803281	0.802716	0.826545
Sample-ML1-Chip_run-697_60 SPD_1-23-2024	A6K403;F7EPH4;Q499R7	A0A0G2JUD2;A0A8I6AI23;A0A8I6GET1;A0A8I6GJY5;A6K403;F7EPH4;Q499R7	A6K403_RAT;F7EPH4_RAT;Q499R7_RAT	Ppa1	55809.6	19972.3	13456	55809.6	19972.3	13456	13456	LKPGYLEATVDWFRR	LKPGYLEATVDWFRR	LKPGYLEATVDWFRR4	4	0.000436173	0.00241365	4.98355	0.00063857	0.000420168	0.000312012	0.000464468	0	1	1173.87	498659	1042.51		6513.44	0.774106	13256	132026	133093	699607	137014	658802	inorganic diphosphatase	0	0	0.94676	7334.15	308966	0.528905	1	0.0833742	0.998482	0	-10000000	701.015;572.012;188.004;130.002;219.005;155.003;398.008;187.003;33.0009;74.0019;119.003;26.0005;	456.47;530.441;186.96;130.002;164.647;96.4723;249.81;112.235;0;0;119.003;0;	0.653351;0.856267;0.83583;0.889675;0.809519;0.609935;0.592675;0.604772;0.235445;0.101812;0.746274;0.162377;	16390	0.0833742	0	0	0	0.997586	1	0.818409	0.803281	0.801055	0.828411
Sample-GL2-Chip_run-695_60 SPD_1-23-2024	A6K403;F7EPH4;Q499R7	A0A0G2JUD2;A0A8I6AI23;A0A8I6GET1;A0A8I6GJY5;A6K403;F7EPH4;Q499R7	A6K403_RAT;F7EPH4_RAT;Q499R7_RAT	Ppa1	45376.2	20307.3	11592.2	45376.2	20307.3	11592.2	11592.2	LKPGYLEATVDWFRR	LKPGYLEATVDWFRR	LKPGYLEATVDWFRR4	4	9.55429	0.0061906	4.98355	0.000534188	0.000391389	0.000312012	0.000432339	0	1	948815	465179	806586		4039.75	0.937907	13503	134497	135564	699607	139063	660368	inorganic diphosphatase	0	0	0.970663	4752.1	321827	0.30742	1	0.434632	0.996108	0	-10000000	450.009;397.009;109.002;119.003;158.003;219.006;95.002;38.0009;25.0005;0;85.0019;46.001;	450.009;397.009;101.797;55.5368;41.5336;219.006;48.8044;0;0;0;85.0019;0;	0.988725;0.948119;0.673436;0.545148;0.360356;0.662651;0.555967;0.223494;0.227392;0;0.735447;0.333943;	16698	0.434632	0	0	0	0.993809	1	0.821354	0.803281	0.797488	0.83244
Sample-GL3-Chip_run-696_60 SPD_1-23-2024	A6K403;F7EPH4;Q499R7	A0A0G2JUD2;A0A8I6AI23;A0A8I6GET1;A0A8I6GJY5;A6K403;F7EPH4;Q499R7	A6K403_RAT;F7EPH4_RAT;Q499R7_RAT	Ppa1	46682.3	23710.4	13104.9	46682.3	23710.4	13104.9	13104.9	LKPGYLEATVDWFRR	LKPGYLEATVDWFRR	LKPGYLEATVDWFRR4	4	0.00022273	0.00109708	4.98355	0.000652742	0.000440529	0.000312012	0.000486145	0	1	1234.25	632.88	1032.75		4661.6	0.904906	133969	133436	134503	699607	138047	661172	inorganic diphosphatase	0	0	0.981654	5571.12	333849	0.50659	1	0.281434	0.999328	0	-10000000	472.01;618.014;242.005;245.006;115.003;94.0019;408.007;115.002;65.0018;64.0014;35.001;35.001;	472.01;618.014;144.228;245.006;35.978;40.1623;158.422;85.002;65.0018;0;12.7704;21.1725;	0.939636;0.937221;0.652779;0.812946;0.403889;0.472731;0.384603;0.731173;0.848202;0.0646022;0.430175;0.509136;	16566	0.281434	0	0	0	0.998903	1	0.81875	0.803281	0.796979	0.83101
Sample-WM2-Chip_run-701_60 SPD_1-23-2024	A6K403;F7EPH4;Q499R7	A0A0G2JUD2;A0A8I6AI23;A0A8I6GET1;A0A8I6GJY5;A6K403;F7EPH4;Q499R7	A6K403_RAT;F7EPH4_RAT;Q499R7_RAT	Ppa1	51044.5	28508.2	19515.2	51044.5	28508.2	19515.2	19515.2	LKPGYLEATVDWFRR	LKPGYLEATVDWFRR	LKPGYLEATVDWFRR4	4	7.55801	0.000972287	4.98355	0.000598444	0.000499002	0.000312012	0.000557414	0	1	1351.44	783696	1262.32		6764.53	0.953128	13184	131306	132373	699607	136306	656803	inorganic diphosphatase	0	0	0.954258	7242.13	394473	0.584778	1	0.122797	0.999395	0	-10000000	316.007;724.018;331.007;111.003;102.002;195.005;52.001;139.003;0;118.003;81.0019;55.0015;	310.936;724.018;316.49;100.51;102.002;127.988;0;55.4247;0;45.9732;0;55.0015;	0.869819;0.985038;0.961979;0.794319;0.885298;0.681277;0.16675;0.350856;0;0.390931;0.309679;0.713474;	16302	0.122797	0	0	0	0.999028	1	0.816146	0.803281	0.798621	0.829034
Sample-GL1-Chip_run-694_60 SPD_1-23-2024	A6K403;F7EPH4;Q499R7	A0A0G2JUD2;A0A8I6AI23;A0A8I6GET1;A0A8I6GJY5;A6K403;F7EPH4;Q499R7	A6K403_RAT;F7EPH4_RAT;Q499R7_RAT	Ppa1	40474.1	24161.8	12118.4	40474.1	24161.8	12118.4	12118.4	LKPGYLEATVDWFRR	LKPGYLEATVDWFRR	LKPGYLEATVDWFRR4	4	0.000297133	0.000909203	4.98355	0.000702741	0.000431965	0.000312012	0.000481232	0	1	1146.02	623242	889.12		3260.11	0.927128	134145	133611	134678	699607	138275	660564	inorganic diphosphatase	0	0	0.893063	4202.1	330819	0.38374	1	0.761982	0.999445	0	-10000000	343.007;589.014;214.004;226.006;125.002;137.004;39.0009;91.0014;23.0005;97.0021;29.0005;93.0019;	343.007;589.014;214.004;226.006;80.1481;137.004;0;0;23.0005;64.9556;29.0005;76.2518;	0.906647;0.924266;0.967835;0.692317;0.590464;0.791721;0;0.189674;0.50715;0.598964;0.48237;0.659022;	16588	0.761982	0	0	0	0.999091	1	0.821354	0.803281	0.796973	0.83316
Sample-WM3-Chip_run-702_60 SPD_1-23-2024	A6K403;F7EPH4;Q499R7	A0A0G2JUD2;A0A8I6AI23;A0A8I6GET1;A0A8I6GJY5;A6K403;F7EPH4;Q499R7	A6K403_RAT;F7EPH4_RAT;Q499R7_RAT	Ppa1	43656.2	26233.8	17567.6	43656.2	26233.8	17567.6	17567.6	LKPGYLEATVDWFRR	LKPGYLEATVDWFRR	LKPGYLEATVDWFRR4	4	0.000148368	0.000393594	4.98355	0.000588928	0.000515464	0.000312012	0.000576037	0	1	2353.05	1215.93	2011.8		5170.14	0.866895	132181	131648	132714	699607	136642	65688	inorganic diphosphatase	0	0	0.968788	6047.13	372918	0.432539	1	0.0851082	0.999752	0	-10000000	1094.03;888.018;371.008;338.008;138.003;189.005;131.003;74.0014;0;61.0015;289.006;58.0009;	1094.03;888.018;371.008;338.008;138.003;189.005;107.314;74.0014;0;38.8845;289.006;0;	0.98928;0.777804;0.71925;0.839582;0.799443;0.919415;0.697891;0.663749;0;0.482595;0.841923;0.245248;	16346	0.0851082	0	0	0	0.999606	1	0.818438	0.803281	0.800422	0.830455
Sample-ML2-Chip_run-698_60 SPD_1-23-2024	P08009	P08009;A0A0G2K4U2;A6HUW1;A6HUW2;G3V8H3	GSTM7_RAT	Gstm7	67337.2	24016.4	16650.7	67337.2	24016.4	16650.7		LKPGYLEQLPGMMR	LKPGYLEQLPGMMR	LKPGYLEQLPGMMR3	3	6.59674	0.000141	0.984108	1	0.000421763	0.000312012	0.000469925	0	0	9091.64	3298.16	7478.32		15397.7	0.974904	117676	117142	118209	563696	121234	539117	Glutathione S-transferase Mu 7	0	0	0.990855	18719.5	413822	0.800449	1	161514	0.99991	0	-10000000	7515.15;720.018;857.02;827.017;216.006;152.004;98.002;425.012;217.004;158.004;92.0027;67.0015;	7515.15;720.018;749.474;827.017;172.401;152.004;79.4632;414.042;217.004;93.5605;60.8766;67.0015;	0.9808;0.936712;0.895708;0.993096;0.671832;0.864401;0.714132;0.952341;0.652371;0.568985;0.556424;0.637619;	14551	161514	0	0	0	0.999859	1	0.827812	0.845499	0.851327	0.834611
Sample-WM1-Chip_run-700_60 SPD_1-23-2024	P08009	P08009;A0A0G2K4U2;A6HUW1;A6HUW2;G3V8H3	GSTM7_RAT	Gstm7	14629.5	8690.9	15311.1	14629.5	8690.9	15311.1		LKPGYLEQLPGMMR	LKPGYLEQLPGMMR	LKPGYLEQLPGMMR3	3	9.61538	0.000366436	0.984108	1	0.000506329	0.000312012	0.000571755	0	0	7717.17	4473.18	7533.09		18669.3	0.980114	118899	118366	119433	563696	12269	536316	Glutathione S-transferase Mu 7	0	0	0.994484	19125.5	424819	0.171572	1	17508	0.99977	0	-10000000	6602.14;1093.02;532.013;583.013;294.007;166.004;120.003;339.008;275.008;87.002;83.002;109.002;	6602.14;1021.6;532.013;583.013;294.007;146.769;74.4318;339.008;101.264;78.5614;83.002;97.9954;	0.993728;0.876216;0.899926;0.899121;0.855227;0.7311;0.612047;0.884195;0.464699;0.610703;0.775275;0.665384;	14705	17508	0	0	0	0.999634	1	0.835938	0.845499	0.84767	0.841162
Sample-ML3-Chip_run-699_60 SPD_1-23-2024	P08009	P08009;A0A0G2K4U2;A6HUW1;A6HUW2;G3V8H3	GSTM7_RAT	Gstm7	71979.5	24742.3	16317.4	71979.5	24742.3	16317.4		LKPGYLEQLPGMMR	LKPGYLEQLPGMMR	LKPGYLEQLPGMMR3	3	0.984108	0.984108	0.984108	1	0.000399042	0.000312012	0.000442087	0	0	9502.09	3461.54	7970.48		17509.8	0.981351	118386	117853	118919	563696	121728	538613	Glutathione S-transferase Mu 7	0	0	0.994255	20874.5	41991	0.819961	1	226118	0.999994	0	-10000000	8507.2;1248.03;423.009;584.01;441.01;220.005;235.005;522.011;439.011;132.003;75.002;110.003;	8507.2;1091.01;422.043;572.846;441.01;202.691;191.527;376.866;439.011;97.5502;75.002;95.7994;	0.994633;0.792099;0.934502;0.818613;0.849632;0.820201;0.645271;0.76998;0.877027;0.504482;0.750435;0.717792;	14639	226118	0	0	0	0.99999	1	0.832708	0.845499	0.852853	0.836216
Sample-ML1-Chip_run-697_60 SPD_1-23-2024	P08009	P08009;A0A0G2K4U2;A6HUW1;A6HUW2;G3V8H3	GSTM7_RAT	Gstm7	67748.3	25212.4	15399.3	67748.3	25212.4	15399.3		LKPGYLEQLPGMMR	LKPGYLEQLPGMMR	LKPGYLEQLPGMMR3	3	8.40336	0.000132953	0.984108	1	0.000420168	0.000312012	0.000464468	0	0	6454.29	2515.41	5258.8		11439.7	0.98626	116795	116261	117328	563696	120371	537541	Glutathione S-transferase Mu 7	0	0	0.984128	14040.3	459292	0.818047	1	158752	0.999916	0	-10000000	5457.13;692.018;490.011;511.013;346.008;216.005;195.004;228.005;588.012;36.001;62.0015;35.0011;	5457.13;651.382;486.147;511.013;328.007;216.005;182.564;228.005;588.012;0;50.3966;0;	0.992735;0.892838;0.951902;0.949798;0.846685;0.844052;0.752732;0.955508;0.946598;0.185698;0.56383;0.185698;	14441	158752	0	0	0	0.999867	1	0.833542	0.845499	0.851898	0.838114
Sample-GL2-Chip_run-695_60 SPD_1-23-2024	P08009	P08009;A0A0G2K4U2;A6HUW1;A6HUW2;G3V8H3	GSTM7_RAT	Gstm7	108527	53728	33935	108527	53728	33935		LKPGYLEQLPGMMR	LKPGYLEQLPGMMR	LKPGYLEQLPGMMR3	3	0.61885	8.50904	0.984108	1	0.000391389	0.000312012	0.000432339	0	0	8244.18	4021.82	6973.54		17040.6	0.974826	119798	119264	120331	563696	122805	540746	Glutathione S-transferase Mu 7	0	0	0.968438	20145.5	462952	0.719925	1	220696	0.999946	0	-10000000	6844.14;1186.03;544.013;856.018;280.007;181.005;136.004;497.012;467.012;29.0005;132.003;29.0005;	6844.14;1186.03;544.013;856.018;272.894;158.27;129.744;460.976;467.012;26.368;72.1367;0;	0.989426;0.969753;0.867945;0.926019;0.869956;0.803947;0.82501;0.818286;0.878977;0.519875;0.551917;0.201716;	14815	220696	0	0	0	0.999915	1	0.8275	0.845499	0.846117	0.83679
Sample-GL3-Chip_run-696_60 SPD_1-23-2024	P08009	P08009;A0A0G2K4U2;A6HUW1;A6HUW2;G3V8H3	GSTM7_RAT	Gstm7	88834.7	48898.6	28287	88834.7	48898.6	28287		LKPGYLEQLPGMMR	LKPGYLEQLPGMMR	LKPGYLEQLPGMMR3	3	5.28888	5.28888	0.984108	1	0.000440529	0.000312012	0.000486145	0	0	10624.2	5311.63	8667.67		19634.5	0.984995	118736	118203	11927	563696	121974	541331	Glutathione S-transferase Mu 7	0	0	0.967576	24066.5	50789	0.216483	1	270868	0.999968	0	-10000000	8705.17;1017.02;920.021;999.023;434.01;239.006;65.0015;724.017;385.009;141.003;268.006;34.001;	8705.17;1017.02;920.021;999.023;434.01;239.006;65.0015;724.017;383.912;141.003;268.006;30.5124;	0.993138;0.903136;0.924709;0.969562;0.859011;0.923966;0.709094;0.968862;0.736717;0.782827;0.850922;0.485715;	14683	270868	0	0	0	0.999947	1	0.827396	0.845499	0.846755	0.836684
Sample-WM2-Chip_run-701_60 SPD_1-23-2024	P08009	P08009;A0A0G2K4U2;A6HUW1;A6HUW2;G3V8H3	GSTM7_RAT	Gstm7	50822.4	30125	14908.7	50822.4	30125	14908.7		LKPGYLEQLPGMMR	LKPGYLEQLPGMMR	LKPGYLEQLPGMMR3	3	7.55801	0.00025239	0.984108	1	0.000499002	0.000312012	0.000557414	0	0	9677.22	5376.98	8660.84		18744.8	0.989318	116963	11643	117497	563696	120511	537909	Glutathione S-transferase Mu 7	0	0	0.926572	20944.5	52027	0.176211	1	273213	0.999843	0	-10000000	8211.19;789.023;519.013;1040.03;292.007;231.005;199.005;400.009;209.005;154.004;38.001;29.0006;	8154.19;789.023;519.013;1004.03;251.085;231.005;175.759;400.009;146.376;117.796;0;29.0006;	0.990589;0.979452;0.976522;0.985611;0.92331;0.964173;0.881906;0.838683;0.577356;0.750407;0.249277;0.601581;	14463	273213	0	0	0	0.999748	1	0.839432	0.845499	0.847886	0.844396
Sample-GL1-Chip_run-694_60 SPD_1-23-2024	P08009	P08009;A0A0G2K4U2;A6HUW1;A6HUW2;G3V8H3	GSTM7_RAT	Gstm7	75893.3	48013.4	32134.4	75893.3	48013.4	32134.4		LKPGYLEQLPGMMR	LKPGYLEQLPGMMR	LKPGYLEQLPGMMR3	3	3.63995	3.63995	0.984108	1	0.000431965	0.000312012	0.000481232	0	0	10965.3	6345.86	9053.03		23021.8	0.984933	119268	118735	119802	563696	122576	542865	Glutathione S-transferase Mu 7	0	0	0.993326	27884.6	545593	0.762535	1	314931	0.999978	0	-10000000	9294.22;651.013;662.014;1009.02;351.007;319.008;164.005;796.021;359.01;106.003;83.002;306.007;	9294.22;651.013;662.014;1009.02;351.007;319.008;164.005;796.021;359.01;106.003;61.5906;100.402;	0.993061;0.871993;0.929104;0.94669;0.962886;0.926469;0.920849;0.91698;0.941859;0.74572;0.547062;0.381118;	14749	314931	0	0	0	0.999964	1	0.826563	0.845499	0.844349	0.836735
Sample-WM3-Chip_run-702_60 SPD_1-23-2024	P08009	P08009;A0A0G2K4U2;A6HUW1;A6HUW2;G3V8H3	GSTM7_RAT	Gstm7	45405.2	26705.8	13138.7	45405.2	26705.8	13138.7		LKPGYLEQLPGMMR	LKPGYLEQLPGMMR	LKPGYLEQLPGMMR3	3	0.000148368	0.000307923	0.984108	1	0.000515464	0.000312012	0.000576037	0	0	14998.3	8692.84	14382.7		31169.6	0.979437	116771	116238	117304	563696	120544	536507	Glutathione S-transferase Mu 7	0	0	0.991533	32503.7	54521	0.739073	1	255053	0.999806	0	-10000000	12587.3;2199.06;679.016;1764.04;711.015;319.009;264.006;1067.02;287.007;150.003;90.0022;62.001;	12587.2;2199.06;672.143;1738.87;697.887;293.553;235.071;1020.45;254.687;124.846;49.0118;62.001;	0.987049;0.989134;0.938369;0.940206;0.904411;0.889585;0.819947;0.907878;0.695868;0.633773;0.446396;0.751559;	14441	255053	0	0	0	0.999692	1	0.834167	0.845499	0.847681	0.840742
Sample-GL2-Chip_run-695_60 SPD_1-23-2024	P08009	P08009;A0A0G2K4U2;A6HUW1;A6HUW2;G3V8H3	GSTM7_RAT	Gstm7	108527	53728	33935	108527	53728	33935		LKPGYLEQLPGM(UniMod:35)MR	LKPGYLEQLPGMMR	LKPGYLEQLPGM(UniMod:35)MR2	2	0.000554851	0.024106	0.0013468	1	0.000391389	0.000312012	0.000432339	0	0	6260.75	2944.64	5105.79		9706.74	0.952854	985037	979705	990371	438759	10484	392593	Glutathione S-transferase Mu 7	0	0	0.73981	11902.5	265678	0.436748	1	0.367664	0.985013	0	-10000000	5236.24;693.024;82.0037;129.005;355.014;0;173.008;64.0027;28.0009;291.012;158.007;113.005;	5236.24;693.024;64.119;129.005;331.486;0;173.008;64.0027;0;271.667;123.75;0;	0.957684;0.960547;0.610875;0.85378;0.860479;0;0.82512;0.635413;0.406589;0.764642;0.710173;0.195855;	12181	0.367664	0	0	0	0.975894	1	111136	110065	11132	109525
Sample-ML2-Chip_run-698_60 SPD_1-23-2024	P08009	P08009;A0A0G2K4U2;A6HUW1;A6HUW2;G3V8H3	GSTM7_RAT	Gstm7	67337.2	24016.4	16650.7	67337.2	24016.4	16650.7		LKPGYLEQLPGM(UniMod:35)MR	LKPGYLEQLPGMMR	LKPGYLEQLPGM(UniMod:35)MR3	3	0.000182715	0.000751577	0.984108	1	0.000421763	0.000312012	0.000469925	0	0	10035.2	3581.33	8120.39		19937.3	0.975522	100791	100258	101324	438759	103492	416751	Glutathione S-transferase Mu 7	0	0	0.996286	24638.6	304398	0.179755	1	180749	0.999519	0	-10000000	7853.16;1386.03;796.017;562.015;494.013;112.002;1416.03;149.003;159.003;105.003;221.005;31.0005;	7853.16;1386.03;796.017;562.015;414.657;59.6932;1416.03;141.89;135.874;105.003;207.085;31.0005;	0.990773;0.914938;0.930556;0.7831;0.786315;0.64606;0.948232;0.849674;0.687331;0.694594;0.824337;0.525525;	12461	180749	0	0	0	0.999248	1	0.840521	0.849333	0.855072	0.842757
Sample-WM1-Chip_run-700_60 SPD_1-23-2024	P08009	P08009;A0A0G2K4U2;A6HUW1;A6HUW2;G3V8H3	GSTM7_RAT	Gstm7	14629.5	8690.9	15311.1	14629.5	8690.9	15311.1		LKPGYLEQLPGM(UniMod:35)MR	LKPGYLEQLPGMMR	LKPGYLEQLPGM(UniMod:35)MR3	3	8.02444	8.02444	0.984108	1	0.000506329	0.000312012	0.000571755	0	0	6134.16	3713.93	6254.47		14079.1	0.957087	101303	100769	101836	438759	104022	414541	Glutathione S-transferase Mu 7	0	0	0.97721	13808.3	37287	0.702116	1	239251	0.99995	0	-10000000	4920.13;717.018;497.012;435.012;661.02;233.005;651.018;104.003;70.0023;98.0022;140.003;56.0011;	4920.13;717.018;497.012;435.012;561.728;233.005;651.018;88.0878;70.0023;84.0413;118.003;56.0011;	0.967652;0.962226;0.845093;0.864056;0.806646;0.800639;0.851183;0.664445;0.650305;0.646852;0.636808;0.584611;	12527	239251	0	0	0	0.99992	1	0.874432	0.849333	0.85204	0.872689
Sample-ML3-Chip_run-699_60 SPD_1-23-2024	P08009	P08009;A0A0G2K4U2;A6HUW1;A6HUW2;G3V8H3	GSTM7_RAT	Gstm7	71979.5	24742.3	16317.4	71979.5	24742.3	16317.4		LKPGYLEQLPGM(UniMod:35)MR	LKPGYLEQLPGMMR	LKPGYLEQLPGM(UniMod:35)MR3	3	0.984108	0.984108	0.984108	1	0.000399042	0.000312012	0.000442087	0	0	11462.3	3912.33	9008.47		20369.3	0.978971	101321	100788	101854	438759	103805	415801	Glutathione S-transferase Mu 7	0	0	0.993176	25917.7	438039	0.720478	1	255442	0.999994	0	-10000000	8924.21;1514.03;1024.02;677.016;738.02;273.006;1001.02;180.004;31.0005;140.003;259.007;81.0021;	8924.21;1514.03;1024.02;677.016;738.021;273.006;1001.02;163.841;0;59.1396;245.037;81.0021;	0.995013;0.912572;0.937333;0.91829;0.908451;0.934562;0.964332;0.71796;0.288282;0.523175;0.869588;0.733137;	12527	255442	0	0	0	0.99999	1	0.850729	0.849333	0.856371	0.848229
Sample-ML1-Chip_run-697_60 SPD_1-23-2024	P08009	P08009;A0A0G2K4U2;A6HUW1;A6HUW2;G3V8H3	GSTM7_RAT	Gstm7	67748.3	25212.4	15399.3	67748.3	25212.4	15399.3		LKPGYLEQLPGM(UniMod:35)MR	LKPGYLEQLPGMMR	LKPGYLEQLPGM(UniMod:35)MR3	3	0.000217738	0.000516702	0.984108	1	0.000420168	0.000312012	0.000464468	0	0	8721.19	3285.87	6869.55		15911.7	0.986078	954656	949325	959987	438759	102167	389856	Glutathione S-transferase Mu 7	0	0	0.986619	20200.6	46027	0.75171	1	251898	0.999675	0	-10000000	7177.16;871.02;673.014;482.014;430.012;227.005;441.012;1945.05;182.004;464.012;234.006;116.003;	7177.16;871.02;673.014;482.013;411.123;201.452;441.012;1945.05;164.3;464.012;157.107;115.577;	0.992786;0.962647;0.94487;0.904534;0.873729;0.714189;0.87033;0.982758;0.844441;0.794293;0.670445;0.700689;	11801	251898	0	0	0	0.999483	1	0.851458	0.849333	0.855523	0.850917
Sample-GL2-Chip_run-695_60 SPD_1-23-2024	P08009	P08009;A0A0G2K4U2;A6HUW1;A6HUW2;G3V8H3	GSTM7_RAT	Gstm7	108527	53728	33935	108527	53728	33935		LKPGYLEQLPGM(UniMod:35)MR	LKPGYLEQLPGMMR	LKPGYLEQLPGM(UniMod:35)MR3	3	0.61885	7.45126	0.984108	1	0.000391389	0.000312012	0.000432339	0	0	13918.7	6552.73	11362		26025.5	0.984992	982904	977573	988238	438759	10484	390976	Glutathione S-transferase Mu 7	0	0	0.978711	31881.9	513492	0.201207	1	291979	0.999953	0	-10000000	11274.3;1326.03;1397.03;884.019;437.01;384.008;551.014;1019.03;217.005;442.011;203.005;102.003;	11274.3;1247.35;1397.03;884.019;420.773;384.008;551.014;1019.03;217.005;350.066;203.005;41.5879;	0.994251;0.916285;0.971612;0.918862;0.899484;0.865658;0.923938;0.910512;0.854928;0.728643;0.895468;0.522634;	12153	291979	0	0	0	0.999925	1	0.849792	0.849333	0.850169	0.852434
Sample-GL3-Chip_run-696_60 SPD_1-23-2024	P08009	P08009;A0A0G2K4U2;A6HUW1;A6HUW2;G3V8H3	GSTM7_RAT	Gstm7	88834.7	48898.6	28287	88834.7	48898.6	28287		LKPGYLEQLPGM(UniMod:35)MR	LKPGYLEQLPGMMR	LKPGYLEQLPGM(UniMod:35)MR3	3	1.83746	1.83746	0.984108	1	0.000440529	0.000312012	0.000486145	0	0	12584.5	6968.35	11371.2		27926	0.987067	970512	965181	975851	438759	103779	39029	Glutathione S-transferase Mu 7	0	0	0.961911	30905.7	523514	0.264351	1	285058	0.999989	0	-10000000	10029.3;1190.03;1465.03;423.011;693.015;285.007;597.017;954.032;217.006;165.003;151.004;272.008;	9942.48;1190.03;1451.94;423.011;650.747;250.88;573.343;409.826;217.006;132.184;130.222;204.125;	0.988053;0.985984;0.981207;0.924996;0.919436;0.825306;0.938524;0.437811;0.821912;0.649416;0.75458;0.790423;	11999	285058	0	0	0	0.999982	1	0.849479	0.849333	0.850313	0.85263
Sample-WM2-Chip_run-701_60 SPD_1-23-2024	P08009	P08009;A0A0G2K4U2;A6HUW1;A6HUW2;G3V8H3	GSTM7_RAT	Gstm7	50822.4	30125	14908.7	50822.4	30125	14908.7		LKPGYLEQLPGM(UniMod:35)MR	LKPGYLEQLPGMMR	LKPGYLEQLPGM(UniMod:35)MR3	3	7.55801	0.00135333	0.984108	1	0.000499002	0.000312012	0.000557414	0	0	6840.16	3837.09	6180.5		12530.9	0.971492	991902	986571	997234	438759	101687	415209	Glutathione S-transferase Mu 7	0	0	0.993769	13868.3	351849	0.719303	1	159315	0.999158	0	-10000000	5508.13;873.019;459.011;583.015;402.01;168.004;686.016;178.005;40.0011;74.0017;148.004;102.003;	5508.13;873.02;459.011;583.015;202.888;143.078;686.016;152.617;40.0011;24.9122;99.7753;96.3922;	0.99351;0.887883;0.866288;0.946677;0.5687;0.762881;0.917354;0.727407;0.54199;0.523138;0.568161;0.595363;	12263	159315	0	0	0	0.998647	1	0.869687	0.849333	0.851706	0.868149
Sample-WM3-Chip_run-702_60 SPD_1-23-2024	P08009	P08009;A0A0G2K4U2;A6HUW1;A6HUW2;G3V8H3	GSTM7_RAT	Gstm7	45405.2	26705.8	13138.7	45405.2	26705.8	13138.7		LKPGYLEQLPGM(UniMod:35)MR	LKPGYLEQLPGMMR	LKPGYLEQLPGM(UniMod:35)MR3	3	0.000774781	0.0154032	0.984108	1	0.000515464	0.000312012	0.000576037	0	0	6172.15	3762.8	6225.7		14822.8	0.98634	993523	988192	998857	438759	101797	417022	Glutathione S-transferase Mu 7	0	0	0.990777	14695.3	39847	0.718203	1	161251	0.990401	0	-10000000	4840.12;781.022;551.015;271.008;603.018;134.004;1020.03;164.005;71.0022;27.0006;152.003;68.0024;	4840.12;781.022;551.014;259.593;539.232;0;1020.03;106.927;71.0022;0;0;31.9863;	0.992131;0.961663;0.970451;0.795163;0.842078;0.358791;0.924286;0.563799;0.592013;0.123154;0.268453;0.491554;	12285	161251	0	0	0	0.984597	1	0.867188	0.849333	0.851982	0.865424
Sample-ML2-Chip_run-698_60 SPD_1-23-2024	P08009	P08009;A0A0G2K4U2;A6HUW1;A6HUW2;G3V8H3	GSTM7_RAT	Gstm7	67337.2	24016.4	16650.7	67337.2	24016.4	16650.7		LKPGYLEQLPGMM(UniMod:35)R	LKPGYLEQLPGMMR	LKPGYLEQLPGMM(UniMod:35)R2	2	0.00829339	0.351563	0.0366155	1	0.000421763	0.000312012	0.000469925	0	0	3271.17	1127.04	2555.48		9563.22	0.853385	967391	962056	972723	436967	10323	390304	Glutathione S-transferase Mu 7	0	0	0.500872	12241.5	199972	0.406809	1	0.057626	0.81631	0	-10000000	3498.17;582.028;62.0028;198.009;289.01;158.007;211.009;0;0;28.0009;330.016;159.007;	2892.52;363.098;62.0028;135.006;243.643;0;145.006;0;0;5.25017;156.368;77.9762;	0.857252;0.759285;0.766285;0.771186;0.853019;0.30251;0.769391;0;0;0.372933;0.613561;0.646172;	11961	0.057626	0	0	0	0	1	1105	109429	110781	108805
Sample-GL2-Chip_run-695_60 SPD_1-23-2024	P08009	P08009;A0A0G2K4U2;A6HUW1;A6HUW2;G3V8H3	GSTM7_RAT	Gstm7	108527	53728	33935	108527	53728	33935		LKPGYLEQLPGMM(UniMod:35)R	LKPGYLEQLPGMMR	LKPGYLEQLPGMM(UniMod:35)R3	3	0.61885	0.000219591	8.19538	1	0.000391389	0.000312012	0.000432339	0	0	14660.3	6491.23	11255.3		27789	0.981223	102556	102023	103089	436967	104571	418598	Glutathione S-transferase Mu 7	0	0	0.998708	36195.8	469857	0.668813	1	312574	0.999861	0	-10000000	11206.2;1837.04;1617.04;799.022;256.005;425.01;940.023;198.006;196.006;257.007;37.0009;267.006;	11206.2;1837.04;1617.04;799.022;256.005;394.47;940.023;198.006;164.101;257.007;37.0009;226.323;	0.993054;0.941008;0.944922;0.899541;0.805444;0.850801;0.951747;0.820362;0.73454;0.888994;0.556731;0.731919;	12681	312574	0	0	0	0.99978	1	0.835	0.844355	0.844871	0.842102
Sample-GL1-Chip_run-694_60 SPD_1-23-2024	P08009	P08009;A0A0G2K4U2;A6HUW1;A6HUW2;G3V8H3	GSTM7_RAT	Gstm7	75893.3	48013.4	32134.4	75893.3	48013.4	32134.4		LKPGYLEQLPGMM(UniMod:35)R	LKPGYLEQLPGMMR	LKPGYLEQLPGMM(UniMod:35)R3	3	0.96918	0.000124624	8.19538	1	0.000431965	0.000312012	0.000481232	0	0	11171.2	6840.29	9758.39		23963.2	0.975052	977629	972298	98296	436967	104324	391972	Glutathione S-transferase Mu 7	0	0	0.951009	27432.6	524249	0.68293	1	23544	0.999924	0	-10000000	8521.17;1261.03;1389.04;434.01;282.006;308.008;386.01;134.003;419.012;106.002;58.001;158.004;	8521.17;1261.03;1389.04;423.176;282.006;289.69;342.527;112.703;62.2935;35.7343;58.001;124.753;	0.976921;0.992573;0.94768;0.927451;0.850743;0.917261;0.914082;0.837164;0.270713;0.343147;0.617991;0.661675;	12087	23544	0	0	0	0.999875	1	0.842292	0.844355	0.842954	0.848377
Sample-GL2-Chip_run-695_60 SPD_1-23-2024	P08009	P08009;A0A0G2K4U2;A6HUW1;A6HUW2;G3V8H3	GSTM7_RAT	Gstm7	108527	53728	33935	108527	53728	33935		LKPGYLEQLPGM(UniMod:35)M(UniMod:35)R	LKPGYLEQLPGMMR	LKPGYLEQLPGM(UniMod:35)M(UniMod:35)R2	2	0.00386211	0.158251	0.0155172	1	0.000391389	0.000312012	0.000432339	0	0	7293.31	3243.6	5624.16		14400.2	0.97959	821695	816364	827027	308871	876645	260183	Glutathione S-transferase Mu 7	0	0	0.944671	18673.9	28375	0.417804	0.311927	0.885356	0.909187	0	-10000000	6599.28;537.022;80.0037;157.007;272.011;83.0027;127.007;126.005;29.0009;626.026;29.0009;115.004;	6599.28;537.022;80.0037;157.007;272.011;83.0027;0;126.005;0;615.418;22.0557;115.004;	0.984335;0.954479;0.677574;0.866043;0.818082;0.656731;0.55195;0.754032;0.130997;0.943294;0.406676;0.823431;	10159	0.885356	0	0	0	0	1	111812	109755	111026	110285
Sample-ML2-Chip_run-698_60 SPD_1-23-2024	P08009	P08009;A0A0G2K4U2;A6HUW1;A6HUW2;G3V8H3	GSTM7_RAT	Gstm7	67337.2	24016.4	16650.7	67337.2	24016.4	16650.7		LKPGYLEQLPGM(UniMod:35)M(UniMod:35)R	LKPGYLEQLPGMMR	LKPGYLEQLPGM(UniMod:35)M(UniMod:35)R3	3	6.59674	0.000109054	2.39868	1	0.000421763	0.000312012	0.000469925	0	0	16474.4	6029.26	13670.9		26331.7	0.980806	80546	800128	810795	308871	862401	261083	Glutathione S-transferase Mu 7	0	0	0.983894	31731.7	40516	0.494629	1	234064	0.99993	0	-10000000	12532.3;1586.04;2356.06;683.017;350.009;351.008;168.004;841.024;319.01;216.006;172.004;145.004;	12532.3;1586.04;2356.06;683.017;347.339;348.862;168.004;841.024;306.356;0;172.004;130.069;	0.989954;0.920214;0.972933;0.911279;0.904675;0.924176;0.847623;0.911956;0.804291;0.573902;0.891789;0.753515;	9956	234064	0	0	0	0.999891	1	0.858646	0.846072	0.851901	0.855799
Sample-WM1-Chip_run-700_60 SPD_1-23-2024	P08009	P08009;A0A0G2K4U2;A6HUW1;A6HUW2;G3V8H3	GSTM7_RAT	Gstm7	14629.5	8690.9	15311.1	14629.5	8690.9	15311.1		LKPGYLEQLPGM(UniMod:35)M(UniMod:35)R	LKPGYLEQLPGMMR	LKPGYLEQLPGM(UniMod:35)M(UniMod:35)R3	3	0.000406339	0.00441011	2.39868	1	0.000506329	0.000312012	0.000571755	0	0	5248.04	2839.16	4781.3		12604.9	0.953224	812363	807031	817694	308871	869488	260695	Glutathione S-transferase Mu 7	0	0	0.905337	13835.4	279083	0.195773	1	132039	0.997239	0	-10000000	3887.1;643.015;724.019;364.01;150.003;499.013;124.003;303.008;104.003;133.003;145.004;35.001;	3887.1;636.927;724.019;364.01;150.003;286.467;124.003;303.008;39.3243;59.2577;92.299;35.001;	0.964378;0.84953;0.984563;0.848816;0.820843;0.612779;0.853717;0.898015;0.412441;0.442087;0.688692;0.513719;	10044	132039	0	0	0	0.99559	1	0.844896	0.846072	0.848321	0.848131
Sample-ML3-Chip_run-699_60 SPD_1-23-2024	P08009	P08009;A0A0G2K4U2;A6HUW1;A6HUW2;G3V8H3	GSTM7_RAT	Gstm7	71979.5	24742.3	16317.4	71979.5	24742.3	16317.4		LKPGYLEQLPGM(UniMod:35)M(UniMod:35)R	LKPGYLEQLPGMMR	LKPGYLEQLPGM(UniMod:35)M(UniMod:35)R3	3	4.98355	0.00023254	2.39868	1	0.000399042	0.000312012	0.000442087	0	0	12176.3	4157.86	9573.8		20472.4	0.977385	807189	801856	812522	308871	865891	260641	Glutathione S-transferase Mu 7	0	0	0.994526	26037.6	395562	0.4876	1	248428	0.999849	0	-10000000	8973.22;1796.04;1407.04;499.011;397.009;336.009;179.004;398.01;278.008;374.009;151.004;79.0022;	8973.22;1796.04;1407.04;499.011;366.686;329.275;146.402;398.01;278.008;330.609;151.004;79.0022;	0.994016;0.970004;0.880743;0.859872;0.893672;0.907875;0.734461;0.93162;0.868957;0.80954;0.768601;0.65919;	9978	248428	0	0	0	0.999767	1	0.858958	0.846072	0.85337	0.854768
Sample-ML1-Chip_run-697_60 SPD_1-23-2024	P08009	P08009;A0A0G2K4U2;A6HUW1;A6HUW2;G3V8H3	GSTM7_RAT	Gstm7	67748.3	25212.4	15399.3	67748.3	25212.4	15399.3		LKPGYLEQLPGM(UniMod:35)M(UniMod:35)R	LKPGYLEQLPGMMR	LKPGYLEQLPGM(UniMod:35)M(UniMod:35)R3	3	5.34625	5.34625	2.39868	1	0.000420168	0.000312012	0.000464468	0	0	11376.3	4548.69	9509.63		20213	0.976158	787756	782424	793087	308871	845533	260834	Glutathione S-transferase Mu 7	0	0	0.946652	24180.6	412432	0.73698	1	255271	0.999966	0	-10000000	8463.2;1476.04;1437.03;403.01;285.008;282.007;31.0005;464.011;362.008;325.008;82.0022;30.0005;	8463.2;1476.04;1437.03;390.523;282.082;260.817;27.5314;464.011;362.008;325.008;39.672;30.0005;	0.992556;0.923676;0.933486;0.928925;0.937407;0.933449;0.479239;0.820031;0.923951;0.850878;0.537138;0.555211;	9736	255271	0	0	0	0.999947	1	0.855	0.846072	0.85247	0.854216
Sample-GL2-Chip_run-695_60 SPD_1-23-2024	P08009	P08009;A0A0G2K4U2;A6HUW1;A6HUW2;G3V8H3	GSTM7_RAT	Gstm7	108527	53728	33935	108527	53728	33935		LKPGYLEQLPGM(UniMod:35)M(UniMod:35)R	LKPGYLEQLPGMMR	LKPGYLEQLPGM(UniMod:35)M(UniMod:35)R3	3	2.39868	2.39868	2.39868	1	0.000391389	0.000312012	0.000432339	0	0	24942.6	11841.7	20532.6		38563.5	0.984487	82134	816009	826672	308871	876645	259885	Glutathione S-transferase Mu 7	0	0	0.974687	46846.2	514389	0.626189	1	382412	0.999985	0	-10000000	17952.5;3122.08;3868.09;1021.02;900.021;634.014;216.004;767.017;280.007;380.008;35.0011;60.0016;	17952.5;3122.08;3868.09;1021.02;900.021;634.014;216.004;767.017;280.007;380.008;0;59.0281;	0.990654;0.964129;0.972297;0.942075;0.935256;0.920815;0.863499;0.948027;0.891571;0.885421;0.38656;0.607536;	10154	382412	0	0	0	0.999976	1	0.855937	0.846072	0.846738	0.857394
Sample-GL3-Chip_run-696_60 SPD_1-23-2024	P08009	P08009;A0A0G2K4U2;A6HUW1;A6HUW2;G3V8H3	GSTM7_RAT	Gstm7	88834.7	48898.6	28287	88834.7	48898.6	28287		LKPGYLEQLPGM(UniMod:35)M(UniMod:35)R	LKPGYLEQLPGMMR	LKPGYLEQLPGM(UniMod:35)M(UniMod:35)R3	3	0.35194	0.35194	2.39868	1	0.000440529	0.000312012	0.000486145	0	0	14098.3	7243.61	11820.3		25412.3	0.978989	807191	80186	812522	308871	862245	263066	Glutathione S-transferase Mu 7	0	0	0.953151	30309.7	386409	0.589474	1	219456	0.999978	0	-10000000	10429.3;1456.03;2213.05;457.011;402.011;677.016;139.003;561.014;237.005;374.01;235.006;0;	10429.3;1456.03;2213.05;429.459;402.011;672.796;139.003;561.014;237.005;374.01;235.006;0;	0.992154;0.88719;0.977342;0.859618;0.921759;0.915251;0.847951;0.895096;0.748433;0.815413;0.833647;0;	9978	219456	0	0	0	0.999965	1	0.848854	0.846072	0.847337	0.852093
Sample-WM2-Chip_run-701_60 SPD_1-23-2024	P08009	P08009;A0A0G2K4U2;A6HUW1;A6HUW2;G3V8H3	GSTM7_RAT	Gstm7	50822.4	30125	14908.7	50822.4	30125	14908.7		LKPGYLEQLPGM(UniMod:35)M(UniMod:35)R	LKPGYLEQLPGMMR	LKPGYLEQLPGM(UniMod:35)M(UniMod:35)R3	3	0.00069355	0.0161268	2.39868	1	0.000499002	0.000312012	0.000557414	0	0	5231.05	2956.44	4762.02		10842.4	0.963313	791242	785911	796573	308871	847659	259314	Glutathione S-transferase Mu 7	0	0	0.965012	11910.3	277467	0.151337	1	0.888545	0.990055	0	-10000000	4328.12;445.012;535.012;290.009;99.0027;260.007;60.0016;140.004;435.013;155.004;199.006;0;	4328.12;367.919;535.012;290.009;60.0177;260.007;0;140.004;182.322;68.4748;199.006;0;	0.989188;0.649582;0.969736;0.862184;0.549001;0.912121;0.377449;0.663565;0.350217;0.587285;0.791726;0;	9780	0.888545	0	0	0	0.983873	1	0.852188	0.846072	0.848547	0.854493
Sample-GL1-Chip_run-694_60 SPD_1-23-2024	P08009	P08009;A0A0G2K4U2;A6HUW1;A6HUW2;G3V8H3	GSTM7_RAT	Gstm7	75893.3	48013.4	32134.4	75893.3	48013.4	32134.4		LKPGYLEQLPGM(UniMod:35)M(UniMod:35)R	LKPGYLEQLPGMMR	LKPGYLEQLPGM(UniMod:35)M(UniMod:35)R3	3	0.61968	0.61968	2.39868	1	0.000431965	0.000312012	0.000481232	0	0	10043.4	6281.96	8961.87		22327	0.971227	808948	803616	814278	308871	864707	262484	Glutathione S-transferase Mu 7	0	0	0.94343	25021.5	327332	0.62353	1	237609	0.999962	0	-10000000	7177.17;1539.04;1329.03;270.007;212.005;307.009;216.006;460.011;419.013;335.008;132.003;30.0005;	7177.17;1537.23;1329.03;257.297;184.645;271.596;168.944;404.837;404.42;308.528;132.003;0;	0.981461;0.907939;0.989163;0.834186;0.863871;0.896239;0.663689;0.873692;0.628107;0.846326;0.627715;0.376152;	10000	237609	0	0	0	0.999938	1	0.842917	0.846072	0.845025	0.848806
Sample-WM3-Chip_run-702_60 SPD_1-23-2024	P08009	P08009;A0A0G2K4U2;A6HUW1;A6HUW2;G3V8H3	GSTM7_RAT	Gstm7	45405.2	26705.8	13138.7	45405.2	26705.8	13138.7		LKPGYLEQLPGM(UniMod:35)M(UniMod:35)R	LKPGYLEQLPGMMR	LKPGYLEQLPGM(UniMod:35)M(UniMod:35)R3	3	0.00603543	0.220378	2.39868	1	0.000515464	0.000312012	0.000576037	0	0	2809.07	1494.62	2472.91		8068.43	0.944765	789311	783979	794646	308871	847252	259678	Glutathione S-transferase Mu 7	0	0	0.97548	9165.22	184709	0.569833	1	0.65693	0.87822	0	-10000000	2313.06;321.008;175.004;96.0022;152.004;255.006;0;178.005;248.006;333.009;79.0022;75.0022;	2313.06;321.008;175.004;96.0022;110.286;189.362;0;152.479;204.795;268.195;0;75.0022;	0.966399;0.829117;0.870961;0.803656;0.565768;0.707351;0;0.76213;0.732122;0.779777;0.434304;0.688541;	9758	0.65693	0	0	0	0	1	0.846354	0.846072	0.848365	0.850014
Sample-ML2-Chip_run-698_60 SPD_1-23-2024	P18506	P18506;A0A8I6A7X2;A0A8I6A9V9;A6IUP5	GBRD_RAT	Gabrd	4406.1	1464.42	1478.73	4406.1	1464.42	1478.73	1478.73	LKPIDADTIDIYAR	LKPIDADTIDIYAR	LKPIDADTIDIYAR3	3	0.00041934	0.0049468	4.98355	0.00106952	0.00100334	0.000312012	0.001459	0	1	4406.1	1464.42	3320.45		8396.85	0.960078	108611	108078	109145	428383	102002	473293	Gamma-aminobutyric acid receptor subunit delta	0	0	0.992442	11142.3	35686	0.249071	1	0.514129	0.996844	0	-10000000	3119.07;751.021;536.015;2827.07;417.011;331.01;149.004;24.0006;27.0006;69.0016;97.0022;0;	3119.07;751.021;536.015;1344.04;406.729;301.393;96.2483;24.0006;0;63.8128;19.856;0;	0.986135;0.896211;0.897935;0.511963;0.854324;0.864268;0.617854;0.573708;0.196729;0.632809;0.425474;0;	13429	0.514129	0	0	0	0.995053	1	0.8575	0.85386	0.859223	0.855129
Sample-ML3-Chip_run-699_60 SPD_1-23-2024	P18506	P18506;A0A8I6A7X2;A0A8I6A9V9;A6IUP5	GBRD_RAT	Gabrd	4528.1	1474.34	1434.33	4528.1	1474.34	1434.33	1434.33	LKPIDADTIDIYAR	LKPIDADTIDIYAR	LKPIDADTIDIYAR3	3	4.98355	0.00064168	4.98355	0.000538793	0.000399042	0.000312012	0.00071736	0	1	4528.1	1474.34	3394.78		9355.14	0.955575	109143	10861	109676	428383	102541	47188	Gamma-aminobutyric acid receptor subunit delta	0	0	0.977749	12478.3	38117	0.711429	1	0.957975	0.999584	0	-10000000	3059.06;852.021;617.018;3352.07;323.008;248.006;124.003;234.006;55.0011;118.003;69.0017;113.003;	3059.06;852.021;617.018;2251.02;315.601;212.474;0;234.006;41.5261;118.003;59.4764;0;	0.957886;0.920761;0.992188;0.61686;0.879032;0.806328;0.469793;0.905394;0.545461;0.793704;0.598427;0.315063;	13495	0.957975	0	0	0	0.999358	1	0.862083	0.85386	0.860623	0.856884
Sample-ML1-Chip_run-697_60 SPD_1-23-2024	P18506	P18506;A0A8I6A7X2;A0A8I6A9V9;A6IUP5	GBRD_RAT	Gabrd	4959.12	1906.5	1704.96	4959.12	1906.5	1704.96	1704.96	LKPIDADTIDIYAR	LKPIDADTIDIYAR	LKPIDADTIDIYAR3	3	0.000248339	0.00107287	4.98355	0.000721501	0.000420168	0.000312012	0.000866927	0	1	4959.12	1906.5	3985.78		10184.3	0.933579	107374	10684	107907	428383	100646	473018	Gamma-aminobutyric acid receptor subunit delta	0	0	0.810345	12671.3	348969	0.357714	1	167947	0.999325	0	-10000000	3277.09;999.023;683.013;2216.06;415.01;129.003;136.003;147.004;59.0017;39.0011;26.0005;0;	3277.09;999.023;683.013;806.942;407.769;60.8904;24.8258;92.0121;34.1122;13.4043;0;0;	0.990134;0.774977;0.894211;0.449942;0.835335;0.542069;0.442311;0.641737;0.489709;0.395176;0.31403;0;	13275	167947	0	0	0	0.998927	1	0.859375	0.85386	0.859434	0.857394
Sample-GL2-Chip_run-695_60 SPD_1-23-2024	P18506	P18506;A0A8I6A7X2;A0A8I6A9V9;A6IUP5	GBRD_RAT	Gabrd	2098.93	959616	943968	2098.93	959616	943968	943968	LKPIDADTIDIYAR	LKPIDADTIDIYAR	LKPIDADTIDIYAR3	3	0.000137061	0.0096429	4.98355	0.00105764	0.00106468	0.000312012	0.00111638	0	1	2098.93	959616	1663.9		4838.99	0.952006	109844	109311	110377	428383	103369	471675	Gamma-aminobutyric acid receptor subunit delta	0	0	0.853982	6104.14	400717	0.326161	1	183624	0.99395	0	-10000000	1343.03;372.01;387.01;1270.03;248.006;225.006;62.0016;98.0034;27.0005;53.0012;0;100.003;	1343.03;372.01;383.889;977.501;248.006;190.131;32.9651;98.0034;27.0005;0;0;43.1111;	0.982523;0.877844;0.917108;0.725325;0.952373;0.76036;0.42918;0.633779;0.580306;0.201464;0;0.455073;	13583	183624	0	0	0	0.990357	1	0.855	0.85386	0.854482	0.85666
Sample-GL3-Chip_run-696_60 SPD_1-23-2024	P18506	P18506;A0A8I6A7X2;A0A8I6A9V9;A6IUP5	GBRD_RAT	Gabrd	2988.57	1497.31	1472.9	2988.57	1497.31	1472.9	1472.9	LKPIDADTIDIYAR	LKPIDADTIDIYAR	LKPIDADTIDIYAR3	3	0.70205	0.000289375	4.98355	0.000652742	0.000664231	0.000312012	0.000692281	0	1	2988.57	1497.31	2443.36		7583.95	0.934235	108783	108249	109316	428383	102535	470384	Gamma-aminobutyric acid receptor subunit delta	0	0	0.952881	9276.23	372969	0.456533	1	16234	0.999823	118402	0.475934	1832.06;758.015;489.014;713.02;137.003;214.006;35.0012;153.004;62.0016;66.0023;27.0006;93.0022;	1832.06;685.314;471.204;706.613;126.127;168.561;0;116.487;0;0;27.0006;76.6818;	0.989421;0.823422;0.880836;0.910556;0.701845;0.817198;0.16445;0.675618;0.14462;0.0278055;0.605067;0.66023;	13451	16234	0	0	0	0.999711	1	0.855937	0.85386	0.853962	0.858305
Sample-GL1-Chip_run-694_60 SPD_1-23-2024	P18506	P18506;A0A8I6A7X2;A0A8I6A9V9;A6IUP5	GBRD_RAT	Gabrd	2116.93	1316.08	1315.55	2116.93	1316.08	1315.55	1315.55	LKPIDADTIDIYAR	LKPIDADTIDIYAR	LKPIDADTIDIYAR3	3	0.000442108	0.00681805	4.98355	0.00128617	0.00164042	0.000312012	0.00167729	0	1	2116.93	1316.08	1877.52		6156.17	0.935837	109138	108605	109671	428383	103105	471205	Gamma-aminobutyric acid receptor subunit delta	0	0	0.893891	6941.17	270405	0.312005	1	0.994783	0.995853	0	-10000000	1525.04;470.011;256.006;903.019;227.005;235.006;70.0021;174.005;0;102.003;94.0027;65.0017;	1525.04;350.927;240.967;798.59;174.273;175.375;37.1643;138.584;0;102.003;35.4032;46.6669;	0.991046;0.708623;0.917322;0.856629;0.730872;0.714188;0.421642;0.671534;0;0.672794;0.357654;0.541886;	13495	0.994783	0	0	0	0.993182	1	0.852917	0.85386	0.852792	0.85691
Sample-ML2-Chip_run-698_60 SPD_1-23-2024	Q4V7C7	Q4V7C7;A0A8I5ZZI1;A0A0G2K1C0;A0A8I5ZLW6;A0A8L2Q115;A6K818;Q9ERF9	ARP3_RAT	Actr3	49755.6	17557.3	18796.9	49755.6	17557.3	18796.9		LKPKPIDVQVITHHMQR	LKPKPIDVQVITHHMQR	LKPKPIDVQVITHHMQR3	3	0.000351406	0.00172475	4.41479	0.000589275	0.000421763	0.000312012	0.000469925	0	0	4457.71	1540.43	3492.8		5792.94	0.8782	641227	635897	646558	705935	579395	12755	Actin-related protein 3	0	0	0.97163	7393.26	329471	0.456802	1	0	0.998897	0	-10000000	1760.05;1035.03;247.008;2451.07;144.005;60.0024;322.013;2285.07;195.006;393.014;0;65.0023;	1760.05;1035.03;247.008;1662.62;129.679;60.0024;275.945;2285.07;140.065;81.2286;0;0;	0.992781;0.933465;0.891651;0.7225;0.834816;0.73416;0.747144;0.961848;0.553121;0.307735;0;0.312195;	7921	0	0	0	0	0.998275	1	101219	100624	102097	0.996983
Sample-WM1-Chip_run-700_60 SPD_1-23-2024	Q4V7C7	Q4V7C7;A0A8I5ZZI1;A0A0G2K1C0;A0A8I5ZLW6;A0A8L2Q115;A6K818;Q9ERF9	ARP3_RAT	Actr3	24399.8	13017.8	11052.7	24399.8	13017.8	11052.7		LKPKPIDVQVITHHMQR	LKPKPIDVQVITHHMQR	LKPKPIDVQVITHHMQR3	3	0.00107057	0.0241406	4.41479	0.000630915	0.000506329	0.000312012	0.000571755	0	0	1897.7	1076.39	1812.71		4454.32	0.827205	646357	641024	651688	705935	581465	125721	Actin-related protein 3	0	0	0.981874	4663.17	280263	0.480162	1	0	0.985073	0	-10000000	737.024;544.021;102.004;757.028;0;0;108.003;1820.07;29.0008;130.005;31.0008;36.0015;	737.024;544.021;69.2376;616.656;0;0;68.0772;1491.33;0;110.384;0;22.8979;	0.973753;0.92901;0.60062;0.562238;0;0;0.511599;0.801565;0.0914781;0.715756;0.179839;0.468563;	7987	0	0	0	0	0.975859	1	100271	100624	101682	0.991793
Sample-ML3-Chip_run-699_60 SPD_1-23-2024	Q4V7C7	Q4V7C7;A0A8I5ZZI1;A0A0G2K1C0;A0A8I5ZLW6;A0A8L2Q115;A6K818;Q9ERF9	ARP3_RAT	Actr3	56438.7	18027.8	17298.2	56438.7	18027.8	17298.2		LKPKPIDVQVITHHMQR	LKPKPIDVQVITHHMQR	LKPKPIDVQVITHHMQR3	3	4.41479	4.41479	4.41479	0.000538793	0.000399042	0.000312012	0.000442087	0	0	4351.37	1385.69	3190.68		5394.03	0.945467	64118	635846	646512	705935	583198	125902	Actin-related protein 3	0	0	0.965413	7356.25	377697	0.434095	1	0	0.999971	0	-10000000	2284.07;1654.07;315.013;509.015;211.008;123.005;401.016;2694.09;276.011;570.023;71.0024;100.003;	2260.72;1654.07;290.092;436.58;194.563;123.005;401.016;2509.55;164.091;468.87;61.7693;99.4262;	0.95135;0.987345;0.922292;0.756342;0.87219;0.765662;0.811826;0.941317;0.611436;0.68811;0.75876;0.808264;	7921	0	0	0	0	0.999956	1	10176	100624	102209	10002
Sample-ML1-Chip_run-697_60 SPD_1-23-2024	Q4V7C7	Q4V7C7;A0A8I5ZZI1;A0A0G2K1C0;A0A8I5ZLW6;A0A8L2Q115;A6K818;Q9ERF9	ARP3_RAT	Actr3	39154.3	15216.9	15913.4	39154.3	15216.9	15913.4		LKPKPIDVQVITHHMQR	LKPKPIDVQVITHHMQR	LKPKPIDVQVITHHMQR3	3	0.000916074	0.0240336	4.41479	0.00063857	0.000420168	0.000312012	0.000464468	0	0	4317.15	1646.83	3442.91		4840.96	0.901134	623523	61819	628855	705935	552262	129849	Actin-related protein 3	0	0	0.980677	6070.19	328878	0.414326	1	0	0.985086	0	-10000000	1923.07;783.029;285.009;1611.05;162.006;99.0031;211.008;2024.06;151.005;97.0039;0;67.0023;	1923.07;783.029;281.032;1611.05;150.054;28.6018;202.425;2024.06;135.922;67.6933;0;44.1313;	0.974037;0.98394;0.907995;0.773865;0.891445;0.397414;0.898737;0.936392;0.807487;0.536895;0;0.58069;	7701	0	0	0	0	0.975966	1	100667	100624	102074	0.992129
Sample-GL2-Chip_run-695_60 SPD_1-23-2024	Q4V7C7	Q4V7C7;A0A8I5ZZI1;A0A0G2K1C0;A0A8I5ZLW6;A0A8L2Q115;A6K818;Q9ERF9	ARP3_RAT	Actr3	38482.3	18083.6	15186.5	38482.3	18083.6	15186.5		LKPKPIDVQVITHHMQR	LKPKPIDVQVITHHMQR	LKPKPIDVQVITHHMQR3	3	0.000137061	0.00830064	4.41479	0.000534188	0.000391389	0.000312012	0.000432339	0	0	2493.07	1207.95	2094.51		3779.04	0.811999	660667	655335	665998	705935	598948	130136	Actin-related protein 3	0	0	0.957118	4498.15	252612	0.290708	1	0	0.994788	0	-10000000	831.029;918.028;209.007;1224.05;75.0031;88.0031;119.005;2632.1;70.0031;98.0046;0;32.0015;	831.029;833.601;42.4664;828.437;73.6901;65.3936;119.005;2632.1;53.3025;93.6323;0;23.7798;	0.974848;0.818964;0.503598;0.641631;0.652318;0.509502;0.813567;0.953392;0.60599;0.782518;0;0.509502;	8163	0	0	0	0	0.991699	1	100271	100624	101897	0.989687
Sample-GL3-Chip_run-696_60 SPD_1-23-2024	Q4V7C7	Q4V7C7;A0A8I5ZZI1;A0A0G2K1C0;A0A8I5ZLW6;A0A8L2Q115;A6K818;Q9ERF9	ARP3_RAT	Actr3	34907.1	17070	17407.4	34907.1	17070	17407.4		LKPKPIDVQVITHHMQR	LKPKPIDVQVITHHMQR	LKPKPIDVQVITHHMQR3	3	0.00050665	0.00831688	4.41479	0.000652742	0.000440529	0.000312012	0.000486145	0	0	1648.34	790499	1289.96		3348.79	0.894838	637615	63228	642946	705935	56037	135652	Actin-related protein 3	0	0	0.919334	4279.15	267135	0.747537	1	0	0.994927	0	-10000000	972.038;533.02;195.006;224.008;129.006;85.0024;73.0022;1656.06;134.004;212.008;37.0016;177.006;	945.037;533.02;195.006;170.279;129.006;0;47.9009;1434.86;102.532;99.7095;0;0;	0.899889;0.96263;0.737915;0.654602;0.659092;0.529204;0.419844;0.920644;0.604908;0.429844;0;0.326468;	7877	0	0	0	0	0.991683	1	100102	100624	101853	0.98859
Sample-WM2-Chip_run-701_60 SPD_1-23-2024	Q4V7C7	Q4V7C7;A0A8I5ZZI1;A0A0G2K1C0;A0A8I5ZLW6;A0A8L2Q115;A6K818;Q9ERF9	ARP3_RAT	Actr3	32014	17529.6	12880	32014	17529.6	12880		LKPKPIDVQVITHHMQR	LKPKPIDVQVITHHMQR	LKPKPIDVQVITHHMQR3	3	0.000320393	0.00863299	4.41479	0.000598444	0.000499002	0.000312012	0.000557414	0	0	2063.07	1190.38	1917.38		5145.24	0.908832	630561	625227	635898	705935	559265	128083	Actin-related protein 3	0	0	0.970642	5536.2	30884	0.424055	1	0	0.994652	0	-10000000	984.031;491.015;178.005;588.019;64.0023;61.0016;96.0038;2642.09;166.006;58.0015;27.0008;35.0014;	984.031;491.015;123.729;588.019;64.0023;53.5655;81.2804;2582.08;166.006;36.5799;7.38692;23.8558;	0.916655;0.908155;0.674705;0.896306;0.753155;0.637075;0.671412;0.937972;0.853226;0.560032;0.383472;0.519845;	7789	0	0	0	0	0.991367	1	100102	100624	101711	0.99054
Sample-GL1-Chip_run-694_60 SPD_1-23-2024	Q4V7C7	Q4V7C7;A0A8I5ZZI1;A0A0G2K1C0;A0A8I5ZLW6;A0A8L2Q115;A6K818;Q9ERF9	ARP3_RAT	Actr3	25793.8	15432.5	15777.8	25793.8	15432.5	15777.8		LKPKPIDVQVITHHMQR	LKPKPIDVQVITHHMQR	LKPKPIDVQVITHHMQR3	3	0.00290473	0.0910982	4.41479	0.000702741	0.000431965	0.000312012	0.000481232	0	0	1679.06	1046.9	1493.51		3853.4	0.940989	639394	634063	644725	705935	555947	136336	Actin-related protein 3	0	0	0.965294	4332.14	269752	0.363512	1	0	0.94729	0	-10000000	591.021;940.036;148.006;148.005;69.0029;65.0023;209.006;1106.03;44.0015;180.008;26.0008;91.0023;	591.021;940.036;91.9903;148.005;45.7902;10.9934;71.7522;922.207;9.85908;96.8091;26.0008;69.336;	0.943038;0.96612;0.613167;0.773183;0.563609;0.371791;0.382156;0.823103;0.358377;0.580221;0.602351;0.749558;	7899	0	0	0	0	0.908902	1	100094	100624	101932	0.987725
Sample-WM3-Chip_run-702_60 SPD_1-23-2024	Q4V7C7	Q4V7C7;A0A8I5ZZI1;A0A0G2K1C0;A0A8I5ZLW6;A0A8L2Q115;A6K818;Q9ERF9	ARP3_RAT	Actr3	33360	18655.3	11318.3	33360	18655.3	11318.3		LKPKPIDVQVITHHMQR	LKPKPIDVQVITHHMQR	LKPKPIDVQVITHHMQR3	3	0.000227829	0.00610732	4.41479	0.000588928	0.000515464	0.000312012	0.000576037	0	0	2406.47	1387.87	2296.29		5884.83	0.922669	626856	621522	632188	705935	552607	12973	Actin-related protein 3	0	0	0.973829	6167.21	28278	0.384879	1	0	0.996172	0	-10000000	1100.04;833.032;109.004;494.016;176.005;0;171.007;2092.07;161.005;279.009;37.0015;103.005;	1100.04;833.032;75.5753;473.406;168.541;0;146.343;1846.5;161.005;143.37;17.897;85.618;	0.906386;0.9858;0.523182;0.849415;0.852617;0;0.842722;0.912129;0.812187;0.557255;0.431763;0.684801;	7745	0	0	0	0	0.993893	1	0.998333	100624	101773	0.987724
Sample-ML2-Chip_run-698_60 SPD_1-23-2024	Q4V7C7	Q4V7C7;A0A8I5ZZI1;A0A0G2K1C0;A0A8I5ZLW6;A0A8L2Q115;A6K818;Q9ERF9	ARP3_RAT	Actr3	49755.6	17557.3	18796.9	49755.6	17557.3	18796.9		LKPKPIDVQVITHHMQR	LKPKPIDVQVITHHMQR	LKPKPIDVQVITHHMQR4	4	6.59674	0.000226785	4.98355	0.000589275	0.000421763	0.000312012	0.000469925	0	0	10254.3	3543.52	8034.66		27255.5	0.978965	641582	636252	646913	705935	579395	127837	Actin-related protein 3	0	0	0.994423	34784.9	570322	0.370888	1	0	0.999855	0	-10000000	5887.16;2389.06;1420.03;2349.07;1978.05;948.024;1021.03;839.02;1594.04;1176.03;743.021;1130.03;	5887.16;2389.06;1420.03;2349.07;1978.05;948.024;1021.03;839.02;1594.04;1176.03;743.021;1130.03;	0.985877;0.980885;0.962991;0.976991;0.956072;0.802284;0.994498;0.873717;0.9611;0.980072;0.944098;0.947372;	7926	0	0	0	0	0.999773	1	0.858646	0.865724	0.873061	0.855799
Sample-WM1-Chip_run-700_60 SPD_1-23-2024	Q4V7C7	Q4V7C7;A0A8I5ZZI1;A0A0G2K1C0;A0A8I5ZLW6;A0A8L2Q115;A6K818;Q9ERF9	ARP3_RAT	Actr3	24399.8	13017.8	11052.7	24399.8	13017.8	11052.7		LKPKPIDVQVITHHMQR	LKPKPIDVQVITHHMQR	LKPKPIDVQVITHHMQR4	4	0.000177226	0.000590294	4.98355	0.000630915	0.000506329	0.000312012	0.000571755	0	0	6014.15	3411.28	5744.79		20971.3	0.966731	646712	641379	652043	705935	581465	126014	Actin-related protein 3	0	0	0.986722	21954.6	439884	0.448303	1	0	0.99963	0	-10000000	3091.07;1725.04;1010.02;851.02;1198.03;640.015;386.008;598.016;853.022;408.01;661.015;308.008;	3091.07;1725.04;1010.02;851.02;1198.03;640.015;386.008;543.742;853.022;408.01;661.015;293.001;	0.9884;0.950361;0.962689;0.819739;0.934395;0.976147;0.950304;0.863717;0.888113;0.912167;0.961635;0.699926;	7992	0	0	0	0	0.99941	1	0.856042	0.865724	0.868717	0.857188
Sample-ML3-Chip_run-699_60 SPD_1-23-2024	Q4V7C7	Q4V7C7;A0A8I5ZZI1;A0A0G2K1C0;A0A8I5ZLW6;A0A8L2Q115;A6K818;Q9ERF9	ARP3_RAT	Actr3	56438.7	18027.8	17298.2	56438.7	18027.8	17298.2		LKPKPIDVQVITHHMQR	LKPKPIDVQVITHHMQR	LKPKPIDVQVITHHMQR4	4	4.98355	0.000368436	4.98355	0.000538793	0.000399042	0.000312012	0.000442087	0	0	12690.3	4041.23	9305.27		27167.1	0.975982	641536	636204	646867	705935	583198	12618	Actin-related protein 3	0	0	0.982878	37049.8	593095	0.567787	1	0	0.999761	0	-10000000	7322.17;3066.07;1833.05;2827.07;2302.06;962.022;1332.03;856.021;1486.04;1447.04;1077.03;1165.03;	7322.17;3066.07;1833.05;2827.07;2302.06;962.022;1332.03;856.021;1486.04;1447.04;1077.03;1165.03;	0.989025;0.949501;0.989542;0.946313;0.969766;0.960637;0.950229;0.928931;0.955465;0.900417;0.904905;0.911294;	7926	0	0	0	0	0.999632	1	0.85875	0.865724	0.874963	0.854615
Sample-ML1-Chip_run-697_60 SPD_1-23-2024	Q4V7C7	Q4V7C7;A0A8I5ZZI1;A0A0G2K1C0;A0A8I5ZLW6;A0A8L2Q115;A6K818;Q9ERF9	ARP3_RAT	Actr3	39154.3	15216.9	15913.4	39154.3	15216.9	15913.4		LKPKPIDVQVITHHMQR	LKPKPIDVQVITHHMQR	LKPKPIDVQVITHHMQR4	4	0.000217738	0.000503257	4.98355	0.00063857	0.000420168	0.000312012	0.000464468	0	0	8259.21	3148.86	6583.1		25674.1	0.980204	622102	616768	627433	705935	552262	128745	Actin-related protein 3	0	0	0.995725	32210.9	556077	0.510594	1	0	0.999683	0	-10000000	4654.12;1847.05;1980.05;2252.05;1758.04;595.016;724.019;874.02;1100.03;1105.03;824.021;684.014;	4654.12;1847.05;1745.66;2252.05;1758.04;595.016;724.019;874.02;1100.03;1105.03;824.021;684.014;	0.989317;0.956594;0.856744;0.948435;0.980883;0.889289;0.900242;0.944398;0.980699;0.964075;0.908379;0.932199;	7684	0	0	0	0	0.999497	1	0.85875	0.865724	0.872352	0.857035
Sample-GL2-Chip_run-695_60 SPD_1-23-2024	Q4V7C7	Q4V7C7;A0A8I5ZZI1;A0A0G2K1C0;A0A8I5ZLW6;A0A8L2Q115;A6K818;Q9ERF9	ARP3_RAT	Actr3	38482.3	18083.6	15186.5	38482.3	18083.6	15186.5		LKPKPIDVQVITHHMQR	LKPKPIDVQVITHHMQR	LKPKPIDVQVITHHMQR4	4	0.61885	0.000539784	4.98355	0.000534188	0.000391389	0.000312012	0.000432339	0	0	6073.14	2948.57	5112.61		16481.1	0.969371	659245	653914	664576	705935	598948	128956	Actin-related protein 3	0	0	0.981181	19577.5	434962	0.429581	1	0	0.999659	0	-10000000	3748.08;1265.03;836.022;881.022;1060.03;281.007;601.017;595.015;948.025;296.007;685.017;513.014;	3748.08;1265.03;823.242;881.022;1060.03;228.513;601.017;589.295;948.025;296.007;685.017;513.014;	0.993148;0.926888;0.909204;0.947861;0.935997;0.76313;0.92693;0.875367;0.972448;0.910996;0.914504;0.957175;	8146	0	0	0	0	0.99946	1	0.859062	0.865724	0.867709	0.859753
Sample-GL3-Chip_run-696_60 SPD_1-23-2024	Q4V7C7	Q4V7C7;A0A8I5ZZI1;A0A0G2K1C0;A0A8I5ZLW6;A0A8L2Q115;A6K818;Q9ERF9	ARP3_RAT	Actr3	34907.1	17070	17407.4	34907.1	17070	17407.4		LKPKPIDVQVITHHMQR	LKPKPIDVQVITHHMQR	LKPKPIDVQVITHHMQR4	4	0.70205	0.000444801	4.98355	0.000652742	0.000440529	0.000312012	0.000486145	0	0	7173.19	3437.92	5610.11		24654.6	0.940658	634416	629081	639747	705935	56037	133051	Actin-related protein 3	0	0	0.993998	31523.8	491633	0.450976	1	0	0.999727	0	-10000000	4494.11;1353.04;2080.05;1496.03;1326.04;901.023;987.025;718.018;1047.02;630.015;653.017;525.015;	4494.11;1353.04;1876.7;1496.03;1326.04;901.023;987.025;718.018;1047.02;630.015;653.017;525.015;	0.969888;0.898962;0.859809;0.973646;0.884138;0.932966;0.933147;0.885368;0.946697;0.958345;0.927318;0.929741;	7838	0	0	0	0	0.999555	1	0.852708	0.865724	0.867339	0.855622
Sample-WM2-Chip_run-701_60 SPD_1-23-2024	Q4V7C7	Q4V7C7;A0A8I5ZZI1;A0A0G2K1C0;A0A8I5ZLW6;A0A8L2Q115;A6K818;Q9ERF9	ARP3_RAT	Actr3	32014	17529.6	12880	32014	17529.6	12880		LKPKPIDVQVITHHMQR	LKPKPIDVQVITHHMQR	LKPKPIDVQVITHHMQR4	4	7.55801	0.98286	4.98355	0.000598444	0.000499002	0.000312012	0.000557414	0	0	7731.62	4491.66	7234.83		25333.2	0.968115	630918	625583	636253	705935	559265	128381	Actin-related protein 3	0	0	0.992661	27072.7	535386	0.44022	1	0	0.999939	127069	0.445408	4493.12;1874.05;1025.02;1284.03;1376.04;552.015;519.013;731.017;1054.03;485.01;836.021;562.014;	4493.12;1863.93;1023.61;1284.03;1374.58;485.394;346.875;691.653;1054.03;485.01;773.863;562.014;	0.980938;0.946343;0.961019;0.984485;0.955722;0.794462;0.632853;0.939722;0.95054;0.857576;0.888723;0.938111;	7794	0	0	0	0	0.999902	1	0.85375	0.865724	0.868908	0.855686
Sample-GL1-Chip_run-694_60 SPD_1-23-2024	Q4V7C7	Q4V7C7;A0A8I5ZZI1;A0A0G2K1C0;A0A8I5ZLW6;A0A8L2Q115;A6K818;Q9ERF9	ARP3_RAT	Actr3	25793.8	15432.5	15777.8	25793.8	15432.5	15777.8		LKPKPIDVQVITHHMQR	LKPKPIDVQVITHHMQR	LKPKPIDVQVITHHMQR4	4	0.000250355	0.000708373	4.98355	0.000702741	0.000431965	0.000312012	0.000481232	0	0	6510.14	4063.46	5796.95		21843.2	0.960829	637972	632641	643302	705935	555947	13524	Actin-related protein 3	0	0	0.971396	24530.6	432768	0.501188	1	0	0.999568	0	-10000000	3985.08;1291.03;1262.03;857.022;1234.03;399.01;557.015;435.009;614.014;459.011;731.016;560.015;	3985.08;1291.03;1111.08;857.021;1234.03;399.01;557.015;355.262;614.014;459.011;731.016;560.015;	0.9723;0.959019;0.864979;0.896022;0.925678;0.902504;0.981236;0.699525;0.909853;0.93637;0.963556;0.80523;	7882	0	0	0	0	0.999292	1	0.853636	0.865724	0.866178	0.857619
Sample-WM3-Chip_run-702_60 SPD_1-23-2024	Q4V7C7	Q4V7C7;A0A8I5ZZI1;A0A0G2K1C0;A0A8I5ZLW6;A0A8L2Q115;A6K818;Q9ERF9	ARP3_RAT	Actr3	33360	18655.3	11318.3	33360	18655.3	11318.3		LKPKPIDVQVITHHMQR	LKPKPIDVQVITHHMQR	LKPKPIDVQVITHHMQR4	4	0.000148368	0.000436338	4.98355	0.000588928	0.000515464	0.000312012	0.000576037	0	0	7525.18	4072.25	6737.69		26598.9	0.978485	627212	621877	632543	705935	552607	130013	Actin-related protein 3	0	0	0.981003	29707.8	606853	0.394515	1	0	0.999726	0	-10000000	4256.1;2109.05;1031.02;1669.04;1160.03;486.012;624.018;560.015;1072.03;602.018;634.015;349.01;	4256.1;2109.05;1031.02;1669.04;1160.03;486.012;624.018;560.015;1072.03;602.018;634.015;343.052;	0.969542;0.992499;0.940561;0.891143;0.985814;0.908481;0.909467;0.817783;0.984276;0.873789;0.928363;0.835485;	7750	0	0	0	0	0.999564	1	0.854792	0.865724	0.868536	0.85696
Sample-WM1-Chip_run-700_60 SPD_1-23-2024	Q4V7C7	Q4V7C7;A0A8I5ZZI1;A0A0G2K1C0;A0A8I5ZLW6;A0A8L2Q115;A6K818;Q9ERF9	ARP3_RAT	Actr3	24399.8	13017.8	11052.7	24399.8	13017.8	11052.7		LKPKPIDVQVITHHM(UniMod:35)QR	LKPKPIDVQVITHHMQR	LKPKPIDVQVITHHM(UniMod:35)QR3	3	0.00250866	0.0943961	0.00933346	0.000630915	0.000506329	0.000312012	0.000571755	0	0	6990.61	4206.42	7083.85		3450.53	0.906705	479288	473957	484619	-252498	484623	-271692	Actin-related protein 3	0	0	0.943707	3405.12	247835	0.219035	1	0	0.944063	0	-10000000	204.008;454.014;133.004;6802.25;90.003;29.0008;326.012;64.0022;29.0008;27.0008;949.035;104.004;	167.68;454.014;40.6776;6368.92;0;0;138.754;64.0022;29.0008;0;715.29;56.6413;	0.79785;0.956021;0.427503;0.906056;0.15875;0.0560279;0.389692;0.720879;0.609896;0.291744;0.781057;0.569219;	5919	0	0	0	0	0.905604	1	0.997083	100442	1015	0.985883
Sample-ML2-Chip_run-698_60 SPD_1-23-2024	Q4V7C7	Q4V7C7;A0A8I5ZZI1;A0A0G2K1C0;A0A8I5ZLW6;A0A8L2Q115;A6K818;Q9ERF9	ARP3_RAT	Actr3	49755.6	17557.3	18796.9	49755.6	17557.3	18796.9		LKPKPIDVQVITHHM(UniMod:35)QR	LKPKPIDVQVITHHMQR	LKPKPIDVQVITHHM(UniMod:35)QR4	4	6.59674	0.000508053	0.680535	0.000589275	0.000421763	0.000312012	0.000469925	0	0	11222.3	3693.62	8375		35874.6	0.975241	476286	470954	481618	-252498	480497	-261226	Actin-related protein 3	0	0	0.986908	48071.1	456095	0.537543	1	0	0.999675	0	-10000000	8511.23;2473.07;2654.08;1472.04;1239.03;823.019;1254.02;1093.02;1126.03;460.013;888.023;758.02;	8511.23;2304.19;2654.08;1472.04;1239.03;823.019;1254.02;1093.02;1126.03;460.013;888.023;758.021;	0.988858;0.894906;0.944886;0.900964;0.969951;0.849884;0.923988;0.865493;0.927213;0.916182;0.972789;0.906954;	5880	0	0	0	0	0.999492	1	0.851146	0.859738	0.8642	0.850479
Sample-WM1-Chip_run-700_60 SPD_1-23-2024	Q4V7C7	Q4V7C7;A0A8I5ZZI1;A0A0G2K1C0;A0A8I5ZLW6;A0A8L2Q115;A6K818;Q9ERF9	ARP3_RAT	Actr3	24399.8	13017.8	11052.7	24399.8	13017.8	11052.7		LKPKPIDVQVITHHM(UniMod:35)QR	LKPKPIDVQVITHHMQR	LKPKPIDVQVITHHM(UniMod:35)QR4	4	0.000177226	0.000567867	0.680535	0.000630915	0.000506329	0.000312012	0.000571755	0	0	3196.68	1903.49	3205.58		17358.6	0.887365	481421	476089	486753	-252498	484623	-249357	Actin-related protein 3	0	0	0.858935	17310.4	225878	0.57212	1	0	0.999644	0	-10000000	2447.07;923.02;448.012;453.011;473.013;246.007;365.008;325.009;248.006;125.003;199.005;186.005;	2420.07;287.572;350.587;353.873;422.743;246.007;346.824;237.606;197.005;9.41243;105.981;151.004;	0.901315;0.419916;0.846928;0.859238;0.831047;0.903549;0.887349;0.714078;0.84598;0.27397;0.538847;0.82338;	5946	0	0	0	0	0.999432	1	0.845455	0.859738	0.86209	0.848566
Sample-ML3-Chip_run-699_60 SPD_1-23-2024	Q4V7C7	Q4V7C7;A0A8I5ZZI1;A0A0G2K1C0;A0A8I5ZLW6;A0A8L2Q115;A6K818;Q9ERF9	ARP3_RAT	Actr3	56438.7	18027.8	17298.2	56438.7	18027.8	17298.2		LKPKPIDVQVITHHM(UniMod:35)QR	LKPKPIDVQVITHHMQR	LKPKPIDVQVITHHM(UniMod:35)QR4	4	4.39639	4.39639	0.680535	0.000538793	0.000399042	0.000312012	0.000442087	0	0	10763.2	3043.12	7007.04		28877.7	0.984667	481557	476223	486888	-252498	489851	-309356	Actin-related protein 3	0	0	0.867254	44357.9	556973	0.409933	1	0	0.999972	0.825812	0.424849	7495.17;1881.05;1999.05;1627.03;1641.04;1049.03;1469.03;869.019;832.021;796.021;793.02;558.014;	7495.17;1855.04;1999.05;1627.03;1641.04;1013.22;1469.03;866.028;827.709;796.021;793.02;558.014;	0.991802;0.924197;0.970359;0.976992;0.959688;0.935631;0.953237;0.890833;0.933963;0.92384;0.954123;0.954917;	5946	0	0	0	0	0.999956	1	0.848646	0.859738	0.866067	0.846603
Sample-ML1-Chip_run-697_60 SPD_1-23-2024	Q4V7C7	Q4V7C7;A0A8I5ZZI1;A0A0G2K1C0;A0A8I5ZLW6;A0A8L2Q115;A6K818;Q9ERF9	ARP3_RAT	Actr3	39154.3	15216.9	15913.4	39154.3	15216.9	15913.4		LKPKPIDVQVITHHM(UniMod:35)QR	LKPKPIDVQVITHHMQR	LKPKPIDVQVITHHM(UniMod:35)QR4	4	8.40336	0.000168537	0.680535	0.00063857	0.000420168	0.000312012	0.000464468	0	0	8715.2	3303.27	6905.92		25671.9	0.969403	447903	442572	453239	-252498	450577	-245717	Actin-related protein 3	0	0	0.991349	32397.7	378221	0.415598	1	0	0.999894	0	-10000000	6015.12;3550.09;1521.04;1374.04;1326.04;376.009;1028.02;705.018;546.012;511.013;549.014;610.014;	6015.12;2231.85;1515.99;1374.04;1326.04;375.786;1028.02;705.018;546.012;511.013;549.014;610.014;	0.987563;0.639589;0.923404;0.935515;0.922142;0.785046;0.899279;0.845981;0.860569;0.888284;0.90075;0.810179;	5528	0	0	0	0	0.999831	1	0.851042	0.859738	0.864647	0.850515
Sample-GL2-Chip_run-695_60 SPD_1-23-2024	Q4V7C7	Q4V7C7;A0A8I5ZZI1;A0A0G2K1C0;A0A8I5ZLW6;A0A8L2Q115;A6K818;Q9ERF9	ARP3_RAT	Actr3	38482.3	18083.6	15186.5	38482.3	18083.6	15186.5		LKPKPIDVQVITHHM(UniMod:35)QR	LKPKPIDVQVITHHMQR	LKPKPIDVQVITHHM(UniMod:35)QR4	4	5.66629	5.66629	0.680535	0.000534188	0.000391389	0.000312012	0.000432339	0	0	5878.13	3481.94	6037.43		33600.2	0.975619	497507	492173	502838	-252498	501499	-262345	Actin-related protein 3	0	0	0.986991	32713.7	55126	0.434022	1	0	0.999964	0	-10000000	4495.1;2332.06;818.021;872.02;511.011;925.021;589.016;604.014;297.008;443.01;324.007;236.005;	4495.1;1508.49;818.021;872.02;511.011;925.021;589.016;604.014;297.008;443.01;312.605;236.005;	0.987432;0.648987;0.953162;0.910139;0.98345;0.945579;0.94083;0.871509;0.809303;0.946303;0.886402;0.883028;	6144	0	0	0	0	0.999943	1	0.838646	0.859738	0.859699	0.844617
Sample-GL3-Chip_run-696_60 SPD_1-23-2024	Q4V7C7	Q4V7C7;A0A8I5ZZI1;A0A0G2K1C0;A0A8I5ZLW6;A0A8L2Q115;A6K818;Q9ERF9	ARP3_RAT	Actr3	34907.1	17070	17407.4	34907.1	17070	17407.4		LKPKPIDVQVITHHM(UniMod:35)QR	LKPKPIDVQVITHHMQR	LKPKPIDVQVITHHM(UniMod:35)QR4	4	0.680535	0.680535	0.680535	0.000652742	0.000440529	0.000312012	0.000486145	0	0	6380.16	3668.2	5985.88		27198.1	0.981988	444218	438887	44955	-252498	442691	-192547	Actin-related protein 3	0	0	0.994727	28989.6	427587	0.467619	1	0	0.999996	0	-10000000	4319.11;3081.08;830.022;986.024;1075.03;410.008;516.011;565.012;720.018;353.009;321.006;114.003;	4319.11;2977.59;830.022;986.024;1075.03;410.008;516.011;565.012;653.012;353.009;321.006;55.9154;	0.991471;0.881567;0.913465;0.96286;0.96143;0.85111;0.944216;0.923149;0.851376;0.862177;0.893473;0.577607;	5484	0	0	0	0	0.999993	1	0.839063	0.859738	0.859299	0.844787
Sample-WM2-Chip_run-701_60 SPD_1-23-2024	Q4V7C7	Q4V7C7;A0A8I5ZZI1;A0A0G2K1C0;A0A8I5ZLW6;A0A8L2Q115;A6K818;Q9ERF9	ARP3_RAT	Actr3	32014	17529.6	12880	32014	17529.6	12880		LKPKPIDVQVITHHM(UniMod:35)QR	LKPKPIDVQVITHHMQR	LKPKPIDVQVITHHM(UniMod:35)QR4	4	7.55801	0.00158936	0.680535	0.000598444	0.000499002	0.000312012	0.000557414	0	0	3978.97	2298.21	3701.79		14821.6	0.957508	456733	451402	462065	-252498	460484	-256795	Actin-related protein 3	0	0	0.995884	15931.5	353811	0.324642	1	0	0.999011	104999	0.468411	3154.07;1803.05;810.02;332.008;611.014;397.011;344.007;414.01;270.006;235.006;191.005;91.0022;	3154.07;1035.21;810.02;332.008;492.9;371.796;344.007;414.01;262.293;158.095;187.759;70.0368;	0.98876;0.627718;0.915885;0.980692;0.741911;0.889675;0.966462;0.912154;0.879903;0.681502;0.737608;0.623334;	5638	0	0	0	0	0.998411	1	0.844583	0.859738	0.859976	0.848324
Sample-GL1-Chip_run-694_60 SPD_1-23-2024	Q4V7C7	Q4V7C7;A0A8I5ZZI1;A0A0G2K1C0;A0A8I5ZLW6;A0A8L2Q115;A6K818;Q9ERF9	ARP3_RAT	Actr3	25793.8	15432.5	15777.8	25793.8	15432.5	15777.8		LKPKPIDVQVITHHM(UniMod:35)QR	LKPKPIDVQVITHHMQR	LKPKPIDVQVITHHM(UniMod:35)QR4	4	1.40522	1.40522	0.680535	0.000702741	0.000431965	0.000312012	0.000481232	0	0	4454.65	3709.01	5291.3		28375.2	0.966102	433571	42824	438902	-252498	428173	-127035	Actin-related protein 3	0	0	0.956406	23888.6	307455	0.357873	1	0	0.999991	196644	0.406519	3291.08;2143.06;706.018;539.013;666.014;348.008;329.009;360.008;407.009;362.008;441.011;173.005;	3291.08;2143.06;696.802;497.559;666.014;345.314;298.411;360.008;407.009;308.283;441.011;173.005;	0.993069;0.937993;0.779192;0.840177;0.926924;0.694749;0.772638;0.899113;0.866999;0.740152;0.806358;0.577555;	5352	0	0	0	0	0.999986	1	0.834792	0.859738	0.857506	0.84293
Sample-WM3-Chip_run-702_60 SPD_1-23-2024	Q4V7C7	Q4V7C7;A0A8I5ZZI1;A0A0G2K1C0;A0A8I5ZLW6;A0A8L2Q115;A6K818;Q9ERF9	ARP3_RAT	Actr3	33360	18655.3	11318.3	33360	18655.3	11318.3		LKPKPIDVQVITHHM(UniMod:35)QR	LKPKPIDVQVITHHMQR	LKPKPIDVQVITHHM(UniMod:35)QR4	4	0.000148368	9.21748	0.680535	0.000588928	0.000515464	0.000312012	0.000576037	0	0	2907.72	1518.21	2511.94		9813.11	0.952225	444138	438804	449473	-252498	447999	-252107	Actin-related protein 3	0	0	0.968455	11359.3	355389	0.702963	1	0	0.999942	0	-10000000	2166.05;1346.04;679.015;212.006;651.018;202.005;303.008;325.007;323.009;221.005;353.008;130.003;	2166.05;1083.95;643.359;181.058;560.606;202.005;286.271;313.209;242.645;182.045;299.381;130.003;	0.978172;0.792865;0.900019;0.835519;0.889664;0.797456;0.809682;0.938661;0.713987;0.885216;0.766202;0.889499;	5484	0	0	0	0	0.999852	1	0.846023	0.859738	0.860618	0.849725
Sample-ML2-Chip_run-698_60 SPD_1-23-2024	Q63584	Q63584;A0A8I6AIG7;A0A8L2Q4S6;A6JE25	TMEDA_RAT	Tmed10	36409.1	13814.2	10932.5	36409.1	13814.2	10932.5	10932.5	LKPLEVELR	LKPLEVELR	LKPLEVELR2	2	0.000353638	0.00230939	4.98355	0.000589275	0.000421763	0.000312012	0.000469925	0	1	36409.1	13814.2	31322.7		29876.5	0.989528	810618	805282	815948	267754	812547	265489	Transmembrane emp24 domain-containing protein 10	0	0	0.998289	34728.1	607072	0.321538	1	0.129262	0.998524	0	-10000000	23714.7;8133.24;4561.14;3449.1;1713.05;1308.03;597.018;227.007;143.004;218.007;0;31.0006;	23714.7;8133.24;4561.14;3449.1;1668.17;1308.03;507.942;32.9091;94.2302;215.59;0;31.0006;	0.992471;0.98539;0.981603;0.93145;0.90335;0.915501;0.858059;0.218579;0.651598;0.665762;0;0.613221;	10019	0.129262	0	0	0	0.997691	1	0.929896	0.927708	0.937986	0.918335
Sample-WM1-Chip_run-700_60 SPD_1-23-2024	Q63584	Q63584;A0A8I6AIG7;A0A8L2Q4S6;A6JE25	TMEDA_RAT	Tmed10	29373	16002.8	14192.6	29373	16002.8	14192.6	14192.6	LKPLEVELR	LKPLEVELR	LKPLEVELR2	2	9.61538	0.000185952	4.98355	0.000630915	0.000506329	0.000312012	0.000571755	0	1	29373	16002.8	26949.6		30131.6	0.984948	817516	812185	822848	267754	81988	265571	Transmembrane emp24 domain-containing protein 10	0	0	0.997537	32841.1	612376	0.203716	1	0.450299	0.999883	0	-10000000	19123.6;6296.21;3953.13;2576.08;1385.04;858.026;278.008;147.004;59.0013;277.008;101.003;25.0007;	19123.6;6296.21;3953.13;2576.08;1379.75;858.026;278.008;38.7114;59.0013;277.008;98.8237;0;	0.992131;0.976805;0.963166;0.918838;0.947525;0.966302;0.808986;0.360897;0.788856;0.750643;0.72473;0.242115;	10107	0.450299	0	0	0	0.999814	1	0.92625	0.927708	0.934367	0.920177
Sample-ML3-Chip_run-699_60 SPD_1-23-2024	Q63584	Q63584;A0A8I6AIG7;A0A8L2Q4S6;A6JE25	TMEDA_RAT	Tmed10	45856.4	16097.4	12709	45856.4	16097.4	12709	12709	LKPLEVELR	LKPLEVELR	LKPLEVELR2	2	4.98355	0.00135106	4.98355	0.000538793	0.000399042	0.000312012	0.000442087	0	1	45856.4	16097.4	37065.7		34264.7	0.99089	812344	807011	817675	267754	813769	265624	Transmembrane emp24 domain-containing protein 10	0	0	0.996933	42391.2	62623	0.200834	1	0.752848	0.999125	0	-10000000	30299.9;9554.27;6002.22;4233.13;2802.08;2069.06;299.008;137.004;237.008;243.006;82.002;0;	30299.9;9554.27;6002.22;4233.13;2802.08;2069.06;270.471;137.004;199.411;135.224;62.1871;0;	0.993855;0.99176;0.974539;0.975293;0.95679;0.935601;0.807899;0.709794;0.724598;0.556899;0.551328;0;	10041	0.752848	0	0	0	0.998649	1	0.928854	0.927708	0.939568	0.916405
Sample-ML1-Chip_run-697_60 SPD_1-23-2024	Q63584	Q63584;A0A8I6AIG7;A0A8L2Q4S6;A6JE25	TMEDA_RAT	Tmed10	40053.1	15726.8	13049.9	40053.1	15726.8	13049.9	13049.9	LKPLEVELR	LKPLEVELR	LKPLEVELR2	2	0.000248339	0.000641692	4.98355	0.00063857	0.000420168	0.000312012	0.000464468	0	1	40053.1	15726.8	32879		32949.6	0.989168	792909	787578	798241	267754	794025	265727	Transmembrane emp24 domain-containing protein 10	0	0	0.997712	40139.1	612493	0.173973	1	115505	0.999596	0	-10000000	26265.7;8448.27;5339.15;2918.09;2630.08;1352.03;448.014;101.003;197.005;918.03;0;138.005;	26265.7;8448.27;5339.15;2918.09;2630.08;1352.03;448.014;31.3099;188.186;460.937;0;138.005;	0.992651;0.990259;0.970308;0.915665;0.973761;0.958016;0.807614;0.41443;0.832769;0.585238;0;0.740344;	9799	115505	0	0	0	0.999358	1	0.928646	0.927708	0.937474	0.917814
Sample-GL2-Chip_run-695_60 SPD_1-23-2024	Q63584	Q63584;A0A8I6AIG7;A0A8L2Q4S6;A6JE25	TMEDA_RAT	Tmed10	42967.2	19109.1	14426.7	42967.2	19109.1	14426.7	14426.7	LKPLEVELR	LKPLEVELR	LKPLEVELR2	2	0.61885	0.000866252	4.98355	0.000534188	0.000391389	0.000312012	0.000432339	0	1	42967.2	19109.1	33133.7		34049.1	0.993035	830049	824716	83538	267754	829294	267806	Transmembrane emp24 domain-containing protein 10	0	0	0.998589	44154.2	616875	0.215783	1	0.186774	0.999454	0	-10000000	28334.7;8963.29;5669.17;2165.06;2171.05;1317.04;451.011;151.004;89.0026;1034.03;56.0013;60.0019;	28334.7;8963.29;5669.17;2165.06;2171.05;1317.04;451.011;145.511;32.8589;976.386;25.9723;0;	0.994341;0.990843;0.989969;0.966933;0.966311;0.957691;0.864255;0.618989;0.333216;0.771299;0.384503;0.203951;	10261	0.186774	0	0	0	0.999134	1	0.92625	0.927708	0.935935	0.918858
Sample-GL3-Chip_run-696_60 SPD_1-23-2024	Q63584	Q63584;A0A8I6AIG7;A0A8L2Q4S6;A6JE25	TMEDA_RAT	Tmed10	38918.1	19695.7	15466.1	38918.1	19695.7	15466.1	15466.1	LKPLEVELR	LKPLEVELR	LKPLEVELR2	2	0.000182537	0.000831354	4.98355	0.000652742	0.000440529	0.000312012	0.000486145	0	1	38918.1	19695.7	32140		35399.9	0.992162	812344	807013	817677	267754	810884	268028	Transmembrane emp24 domain-containing protein 10	0	0	0.993424	42865.4	618072	0.198466	1	0.703489	0.999491	0	-10000000	24780.7;9183.29;4954.15;2698.08;2115.07;1365.04;308.01;69.0026;76.002;438.013;0;109.003;	24780.7;9183.29;4954.15;2698.08;2105.51;1365.04;308.01;47.2714;60.9652;438.013;0;84.1238;	0.994784;0.985293;0.991778;0.943052;0.96323;0.943998;0.950591;0.543047;0.550034;0.630593;0;0.656988;	10041	0.703489	0	0	0	0.999169	1	0.928437	0.927708	0.936114	0.919695
Sample-WM2-Chip_run-701_60 SPD_1-23-2024	Q63584	Q63584;A0A8I6AIG7;A0A8L2Q4S6;A6JE25	TMEDA_RAT	Tmed10	28861.9	16327.3	17167.4	28861.9	16327.3	17167.4	17167.4	LKPLEVELR	LKPLEVELR	LKPLEVELR2	2	7.55801	0.000791031	4.98355	0.000598444	0.000499002	0.000312012	0.000557414	0	1	28861.9	16327.3	26298.8		29289.5	0.98868	798173	792842	803504	267754	797415	26597	Transmembrane emp24 domain-containing protein 10	0	0	0.99334	32144.1	598262	0.132452	1	0.99918	0.999508	0	-10000000	18636.6;6366.21;3859.12;3068.1;1917.06;1094.03;304.011;29.0006;323.012;906.023;53.0013;64.002;	18636.6;6366.21;3859.12;3068.1;1917.06;1094.03;304.011;0;323.012;903.007;30.7278;33.7404;	0.99392;0.982123;0.974192;0.949016;0.93054;0.961461;0.815728;0.103338;0.826245;0.700257;0.520761;0.524478;	9865	0.99918	0	0	0	0.999209	1	0.925	0.927708	0.934826	0.918107
Sample-GL1-Chip_run-694_60 SPD_1-23-2024	Q63584	Q63584;A0A8I6AIG7;A0A8L2Q4S6;A6JE25	TMEDA_RAT	Tmed10	33331	20602.5	14875.9	33331	20602.5	14875.9	14875.9	LKPLEVELR	LKPLEVELR	LKPLEVELR2	2	0.000321937	0.00194099	4.98355	0.000702741	0.000431965	0.000312012	0.000481232	0	1	33331	20602.5	29391.7		33573.4	0.987444	815877	810547	821208	267754	811548	269209	Transmembrane emp24 domain-containing protein 10	0	0	0.991504	38073.2	629159	0.140029	1	0.553807	0.998816	0	-10000000	21512.6;7389.25;4429.13;3085.11;1892.05;1327.04;434.011;0;168.005;412.011;0;0;	21512.6;7389.25;4429.13;3085.11;1892.05;1327.04;389.432;0;168.005;406.621;0;0;	0.988063;0.993165;0.974897;0.924153;0.950234;0.977042;0.809843;0;0.766623;0.837445;0;0;	10085	0.553807	0	0	0	0.998059	1	0.925	0.927708	0.935186	0.917799
Sample-WM3-Chip_run-702_60 SPD_1-23-2024	Q63584	Q63584;A0A8I6AIG7;A0A8L2Q4S6;A6JE25	TMEDA_RAT	Tmed10	28473.8	15831.3	16144.8	28473.8	15831.3	16144.8	16144.8	LKPLEVELR	LKPLEVELR	LKPLEVELR2	2	0.000551655	0.0129022	4.98355	0.000588928	0.000515464	0.000312012	0.000576037	0	1	28473.8	15831.3	26193.6		31281	0.988044	794468	789133	799799	267754	795221	264227	Transmembrane emp24 domain-containing protein 10	0	0	0.997027	34004.1	624313	0.143075	1	0.712949	0.991947	239358	0.326107	18304.4;6813.22;3356.1;2190.05;2413.07;942.028;212.006;56.0013;100.003;486.013;0;34.0013;	18304.4;6813.22;3356.1;2190.05;2217.01;942.028;204.966;26.836;0;433.27;0;0;	0.988971;0.986802;0.985511;0.957884;0.883773;0.92858;0.829324;0.513243;0.304786;0.84099;0;0.225071;	9821	0.712949	0	0	0	0.987098	1	0.9225	0.927708	0.934105	0.916495
Sample-WM1-Chip_run-700_60 SPD_1-23-2024	P42676	P42676;A0A0G2JVK4;A0A0G2JSY3;A6I5E6	NEUL_RAT	Nln	4649.25	2542.06	2552.49	4649.25	2542.06	2552.49	2552.49	LKPLGEAEREFILSLK	LKPLGEAEREFILSLK	LKPLGEAEREFILSLK3	3	0.00944419	0.392883	0.000100388	0.000630915	0.000506329	0.000312012	0.000571755	0	1	3064.05	1696.35	2856.75		2841.87	0.972816	13868	138147	139214	680011	13696	691129	Neurolysin, mitochondrial	0	0	0.942592	3048.1	213925	0.0967298	1	0.619542	0.802177	0	-10000000	2249.07;634.021;198.006;59.0014;0;475.014;137.005;309.01;175.005;249.008;315.012;70.0021;	2249.07;631.162;183.817;0;0;314.137;96.4707;309.01;157.472;167.933;162.9;0;	0.992407;0.934733;0.863876;0.115576;0;0.721643;0.645965;0.846038;0.780297;0.616613;0.608741;0.169985;	17154	0.619542	0	0	0	0	1	0.949063	0.932229	0.939806	0.940943
Sample-ML3-Chip_run-699_60 SPD_1-23-2024	P42676	P42676;A0A0G2JVK4;A0A0G2JSY3;A6I5E6	NEUL_RAT	Nln	3163.66	1288.05	1649.55	3163.66	1288.05	1649.55	1649.55	LKPLGEAEREFILSLK	LKPLGEAEREFILSLK	LKPLGEAEREFILSLK3	3	0.00142388	0.0457346	0.000100388	0.000538793	0.000399042	0.000312012	0.000442087	0	1	3163.66	1288.05	2965.84		2386.87	0.924989	138347	137813	13888	680011	136711	690825	Neurolysin, mitochondrial	0	0	0.964682	2546.07	291354	0.105305	1	0.73235	0.971214	0	-10000000	2149.07;926.025;268.01;303.01;62.0014;522.018;173.006;434.014;210.007;361.012;314.012;77.0027;	2149.07;799.504;215.092;199.268;37.919;501.037;19.9716;356.285;107.268;102.129;251.142;19.8133;	0.982897;0.790678;0.845641;0.711918;0.50196;0.871733;0.426216;0.756652;0.544991;0.421152;0.810969;0.468385;	17110	0.73235	0	0	0	0.954265	1	0.95375	0.932229	0.945953	0.94132
Sample-ML1-Chip_run-697_60 SPD_1-23-2024	P42676	P42676;A0A0G2JVK4;A0A0G2JSY3;A6I5E6	NEUL_RAT	Nln	3663.78	1464.6	1447.96	3663.78	1464.6	1447.96	1447.96	LKPLGEAEREFILSLK	LKPLGEAEREFILSLK	LKPLGEAEREFILSLK3	3	0.00783447	0.343737	0.000100388	0.00063857	0.000420168	0.000312012	0.000464468	0	1	2346.07	1001.22	2093.19		1938.82	0.863581	136576	136043	13711	680011	135067	690769	Neurolysin, mitochondrial	0	0	0.955473	2173.06	229875	0.0356992	1	0.0175085	0.822009	0	-10000000	1569.06;540.018;380.011;177.006;33.0014;603.023;132.004;539.016;210.007;275.009;242.008;0;	1569.06;397.006;380.011;87.5464;9.06009;542.157;81.5293;387.386;109.841;183.449;113.558;0;	0.874174;0.769108;0.918539;0.539762;0.397781;0.898064;0.624207;0.720931;0.634027;0.704651;0.532069;0;	16890	0.0175085	0	0	0	0	1	0.9525	0.932229	0.943843	0.941119
Sample-GL2-Chip_run-695_60 SPD_1-23-2024	P42676	P42676;A0A0G2JVK4;A0A0G2JSY3;A6I5E6	NEUL_RAT	Nln	6253.18	3086.82	2867.35	6253.18	3086.82	2867.35	2867.35	LKPLGEAEREFILSLK	LKPLGEAEREFILSLK	LKPLGEAEREFILSLK3	3	9.55429	0.00530625	0.000100388	0.000534188	0.000391389	0.000312012	0.000432339	0	1	3776.27	1800.04	3121.14		3855.81	0.956172	139048	138514	139581	680011	137021	692918	Neurolysin, mitochondrial	0	0	0.985768	4665.14	344157	0.151135	1	0.0740431	0.996662	0	-10000000	3042.1;577.015;247.008;119.003;95.0026;305.009;62.0019;629.017;157.005;196.005;192.005;89.0027;	3042.1;546.474;187.695;85.0332;68.9558;274.672;0;623.076;117.679;121.855;149.809;13.5906;	0.988069;0.858687;0.723034;0.673101;0.615114;0.864384;0.290092;0.970353;0.652513;0.625617;0.739293;0.270373;	17198	0.0740431	0	0	0	0.994694	1	0.947812	0.932229	0.941586	0.938805
Sample-GL3-Chip_run-696_60 SPD_1-23-2024	P42676	P42676;A0A0G2JVK4;A0A0G2JSY3;A6I5E6	NEUL_RAT	Nln	6458.17	3329.7	2986.09	6458.17	3329.7	2986.09	2986.09	LKPLGEAEREFILSLK	LKPLGEAEREFILSLK	LKPLGEAEREFILSLK3	3	0.000292241	0.00247681	0.000100388	0.000652742	0.000440529	0.000312012	0.000486145	0	1	3943.14	1962.47	3202.42		3531.34	0.96805	137986	137453	13852	680011	135977	693907	Neurolysin, mitochondrial	0	0	0.975517	4348.14	26118	0.112643	1	0.467552	0.998484	0	-10000000	3182.09;448.012;337.011;98.0036;133.005;561.016;140.005;525.017;136.003;519.016;291.01;81.0028;	3182.09;446.174;314.882;97.548;133.005;323.82;118.862;525.017;79.5262;384.556;101.82;0;	0.990317;0.876207;0.873163;0.765328;0.938821;0.614408;0.733714;0.981448;0.493495;0.759652;0.517648;0.149041;	17066	0.467552	0	0	0	0.997523	1	0.952812	0.932229	0.941706	0.942842
Sample-WM2-Chip_run-701_60 SPD_1-23-2024	P42676	P42676;A0A0G2JVK4;A0A0G2JSY3;A6I5E6	NEUL_RAT	Nln	5058.16	2777.95	2723.92	5058.16	2777.95	2723.92	2723.92	LKPLGEAEREFILSLK	LKPLGEAEREFILSLK	LKPLGEAEREFILSLK3	3	0.000140203	0.00225681	0.000100388	0.000598444	0.000499002	0.000312012	0.000557414	0	1	4354.14	2693.1	4337.85		3758.02	0.959811	136034	135501	136567	680011	134285	690475	Neurolysin, mitochondrial	0	0	0.992222	3772.14	312228	0.120275	1	112301	0.998596	0	-10000000	3375.11;734.026;245.01;122.004;48.0014;514.015;159.005;551.019;200.006;404.014;259.008;124.004;	3375.11;734.026;245.01;89.5031;48.0014;360.564;111.972;550.607;167.981;268.518;179.023;124.004;	0.986446;0.925098;0.696902;0.591396;0.641901;0.714864;0.756015;0.925536;0.832154;0.667642;0.614499;0.860822;	16824	112301	0	0	0	0.997743	1	0.950521	0.932229	0.940346	0.942816
Sample-GL1-Chip_run-694_60 SPD_1-23-2024	P42676	P42676;A0A0G2JVK4;A0A0G2JSY3;A6I5E6	NEUL_RAT	Nln	5379.15	3144.24	3074.94	5379.15	3144.24	3074.94	3074.94	LKPLGEAEREFILSLK	LKPLGEAEREFILSLK	LKPLGEAEREFILSLK3	3	0.00427935	0.151229	0.000100388	0.000702741	0.000431965	0.000312012	0.000481232	0	1	3000.89	1637.67	2336.3		3336.13	0.946829	138339	137806	138872	680011	136377	695157	Neurolysin, mitochondrial	0	0	0.945896	4285.13	199982	0.0970317	1	0.225974	0.91544	0	-10000000	2577.08;356.009;192.006;119.004;70.002;452.013;106.004;782.024;135.004;140.004;268.011;33.0014;	2577.08;252.943;170.858;39.0257;59.706;327.633;70.9349;782.024;62.0941;0;238.739;17.5405;	0.987851;0.657991;0.755703;0.442457;0.64328;0.670471;0.625083;0.885547;0.50892;0.271388;0.860639;0.456774;	17110	0.225974	0	0	0	0	1	0.954792	0.932229	0.940335	0.944281
Sample-WM3-Chip_run-702_60 SPD_1-23-2024	P42676	P42676;A0A0G2JVK4;A0A0G2JSY3;A6I5E6	NEUL_RAT	Nln	5826.18	3154.78	3035.67	5826.18	3154.78	3035.67	3035.67	LKPLGEAEREFILSLK	LKPLGEAEREFILSLK	LKPLGEAEREFILSLK3	3	0.000455005	0.0106479	0.000100388	0.000588928	0.000515464	0.000312012	0.000576037	0	1	3503.98	1757.26	2907.46		3412.07	0.960965	136198	135665	136731	680011	134746	690266	Neurolysin, mitochondrial	0	0	0.955175	4112.13	299241	0.173201	1	0.0648655	0.993345	0	-10000000	2733.1;496.016;384.012;239.007;31.0007;370.011;0;267.008;121.004;472.012;279.009;66.002;	2733.1;466.073;304.809;96.113;14.3231;202.424;0;246.484;74.8334;221.627;183.578;31.9799;	0.982277;0.945258;0.793889;0.434058;0.456339;0.590822;0;0.824524;0.536997;0.526188;0.632458;0.451658;	16846	0.0648655	0	0	0	0.989352	1	0.948854	0.932229	0.940123	0.941598
Sample-ML3-Chip_run-699_60 SPD_1-23-2024	P24155	P24155;A0A0G2KAW4;A6K8C9	THOP1_RAT	Thop1	20178.8	7976.63	7613.7	20178.8	7976.63	7613.7	7613.7	LKPLGEQER	LKPLGEQER	LKPLGEQER2	2	0.000684537	0.0122484	0.000100388	0.000538793	0.000399042	0.000312012	0.000442087	0	1	6304.6	1369.03	3152.3		4869.15	0.964609	282665	277335	287997	-247314	303135	-272845	Thimet oligopeptidase	0	0	0.231915	9738.29	305884	0.26504	0.939437	0	0.992125	0	-10000000	4264.11;1304.03;802.028;446.014;612.018;249.007;3080.07;0;31.0007;93.0025;29.0006;0;	4264.11;1256.04;784.46;418.216;580.608;53.2329;1677.62;0;0;23.2548;0;0;	0.985868;0.905131;0.944286;0.898869;0.91553;0.413583;0.558041;0;0.137019;0.376828;0.137019;0;	3485	0	0	0	0	0.987752	1	0.906875	0.894727	0.906522	0.896786
Sample-GL2-Chip_run-695_60 SPD_1-23-2024	P24155	P24155;A0A0G2KAW4;A6K8C9	THOP1_RAT	Thop1	16357.5	7639.38	7678.24	16357.5	7639.38	7678.24	7678.24	LKPLGEQER	LKPLGEQER	LKPLGEQER2	2	9.55429	0.00726126	0.000100388	0.000534188	0.000391389	0.000312012	0.000432339	0	1	2848.92	1228.5	2130.13		4276.94	0.963975	289724	284393	295056	-247314	308701	-271255	Thimet oligopeptidase	0	0	0.0713269	5720.15	247585	0.253499	1	0	0.995438	0	-10000000	1588.04;854.023;474.014;198.005;357.01;193.004;385.01;96.0031;0;37.0013;0;0;	1588.04;786.862;474.014;158.019;348.3;68.5076;251.229;42.3286;0;0;0;0;	0.977781;0.922279;0.986934;0.779329;0.763648;0.440998;0.596853;0.451948;0;0.058882;0;0;	3573	0	0	0	0	0.992739	1	0.893542	0.894727	0.901515	0.888646
Sample-GL3-Chip_run-696_60 SPD_1-23-2024	P24155	P24155;A0A0G2KAW4;A6K8C9	THOP1_RAT	Thop1	15563.6	8575.15	8974.29	15563.6	8575.15	8974.29	8974.29	LKPLGEQER	LKPLGEQER	LKPLGEQER2	2	0.00195389	0.0475563	0.000100388	0.000652742	0.000440529	0.000312012	0.000486145	0	1	841015	715.47	1167.53		3476.24	0.868496	200898	195566	206229	-247314	222441	-275833	Thimet oligopeptidase	0	0	0.178684	2504.07	198626	0.329331	0.92664	0	0.971669	0	-10000000	567.016;171.005;200.006;167.004;170.005;92.0024;545.013;29.0006;0;0;0;0;	567.016;171.005;102.994;71.8589;91.2047;8.5207;378.585;0;0;0;0;0;	0.938862;0.857031;0.500143;0.470077;0.468391;0.291494;0.741824;0.318079;0;0;0;0;	2473	0	0	0	0	0.952444	1	0.899886	0.894727	0.901351	0.894936
Sample-WM3-Chip_run-702_60 SPD_1-23-2024	P24155	P24155;A0A0G2KAW4;A6K8C9	THOP1_RAT	Thop1	11551.4	6861.53	6668.36	11551.4	6861.53	6668.36	6668.36	LKPLGEQER	LKPLGEQER	LKPLGEQER2	2	0.000886153	0.0195263	0.000100388	0.000588928	0.000515464	0.000312012	0.000576037	0	1	1143.26	814219	1347.16		4190.34	0.92749	216816	211485	222146	-247314	23627	-271406	Thimet oligopeptidase	0	0	0.278794	3556.11	165953	0.269967	0.968728	0	0.987863	0	-10000000	743.02;285.008;151.004;139.004;319.009;139.005;358.007;66.0025;0;0;0;0;	743.02;285.008;115.231;139.004;217.836;102.023;135.642;50.4227;0;0;0;0;	0.983225;0.86858;0.713812;0.936465;0.675999;0.660273;0.42898;0.602038;0;0;0;0;	2671	0	0	0	0	0.980474	1	0.897187	0.894727	0.899591	0.893623
Sample-ML2-Chip_run-698_60 SPD_1-23-2024	F1MA97	F1MA97	F1MA97_RAT	Thsd7a	586.11	198748	198748	586.11	198748	198748	198748	LKPLTLAYDGDADM(UniMod:35)	LKPLTLAYDGDADM	LKPLTLAYDGDADM(UniMod:35)2	2	0.000394737	0.00397906	0.000857472	0.00106952	0.00189087	0.00835322	0.0019943	0	1	586.11	198748	450645		3500.05	0.860562	106656	106123	107189	515877	114109	460235	Thrombospondin type 1 domain containing 7A	0	0	0.865194	4552.18	217746	0.585408	1	0.385146	0.99746	0	-10000000	246.009;259.009;85.0026;160.006;112.004;33.0017;48.0018;0;37.0018;179.006;0;194.008;	215.097;259.009;85.0026;160.006;112.004;19.927;48.0018;0;15.1414;144.862;0;180.418;	0.763125;0.946309;0.714448;0.865179;0.849393;0.474316;0.645237;0;0.416627;0.834644;0;0.841723;	13188	0.385146	0	0	0	0.996021	1	106341	103715	105114	10463
Sample-ML3-Chip_run-699_60 SPD_1-23-2024	F1MA97	F1MA97	F1MA97_RAT	Thsd7a	128819	454707	454707	128819	454707	454707	454707	LKPLTLAYDGDADM(UniMod:35)	LKPLTLAYDGDADM	LKPLTLAYDGDADM(UniMod:35)2	2	0.00724522	0.255636	0.000857472	0.0337587	0.0540216	0.00835322	0.0407591	0	1	128819	454707	104.7		3685.25	0.62125	107543	107009	108076	515877	114921	460827	Thrombospondin type 1 domain containing 7A	0	0	0.672945	4534.18	198204	0.417202	1	184634	0.857875	0	-10000000	178.008;98.0043;138.006;69.0027;39.0018;24.0009;110.005;62.0026;76.0033;74.0026;55.0018;60.0026;	66.5659;23.251;65.0026;7.87534;39.0018;24.0009;28.1263;34.0017;0;74.0026;20.6257;53.4394;	0.568192;0.445638;0.472856;0.343411;0.816497;0.816497;0.47947;0.630283;0;0.909718;0.577255;0.833;	13298	184634	0	0	0	0	1	108125	103715	105211	106575
Sample-ML3-Chip_run-699_60 SPD_1-23-2024	Q63525	Q63525;A0A0G2K0V8;A0A8I6A9J2;A6ISX3	NUDC_RAT	Nudc	20232.5	5377.88	5378.98	20232.5	5377.88	5378.98	5378.98	LKPNLGNGADLPNYR	LKPNLGNGADLPNYR	LKPNLGNGADLPNYR3	3	0.000521979	0.00881166	0.00120036	0.000538793	0.000399042	0.000312012	0.000442087	0	1	2013.25	664529	1530.13		1431.94	0.944126	764345	759014	769677	201918	732835	230656	Nuclear migration protein nudC	0	0	0.334959	1884.05	169336	0.396741	0.938875	104882	0.994322	0	-10000000	1415.04;278.008;105.003;5175.12;119.003;357.009;123.003;0;52.0012;178.005;237.006;123.003;	1415.04;241.201;99.7024;2671.99;119.003;357.009;123.003;0;19.1402;0;175.412;116.55;	0.978234;0.748469;0.722988;0.564076;0.685308;0.941126;0.712103;0;0.479012;0.447202;0.653725;0.656753;	9447	104882	0	0	0	0.991188	1	0.866562	0.839788	0.847522	0.860042
Sample-ML2-Chip_run-698_60 SPD_1-23-2024	O08560	O08560;A0A0G2K707;A0A8I6A444;A0A8I6AMI5;A0A8I6GM44;A6HNF1;A6HNF2	DGKZ_RAT	Dgkz	12507.5	4375.12	4297.52	12507.5	4375.12	4297.52	4156.83	LKPPPPVAILPLGTGNDLAR	LKPPPPVAILPLGTGNDLAR	LKPPPPVAILPLGTGNDLAR3	3	0.0465611	0.0465611	0.0465611	0.000589275	0.000421763	0.000312012	0.000469925	0	1	7719.23	2795	6337.45		10023.9	0.97196	139484	138951	140017	729231	141238	707985	Diacylglycerol kinase zeta	0	0	0.978389	12209.4	404181	0.503056	1	173397	1	0	-10000000	3004.08;3251.1;1464.05;1033.03;717.019;444.014;331.01;589.018;463.014;696.022;793.026;574.016;	3004.08;3251.1;1464.05;1033.03;717.019;444.014;331.01;589.018;458.913;696.022;793.026;513.201;	0.971611;0.980245;0.954279;0.913938;0.964287;0.931458;0.971802;0.908899;0.836087;0.969289;0.890045;0.811598;	17249	173397	0	0	0	1	1	0.939687	0.929938	0.941431	0.928829
Sample-WM1-Chip_run-700_60 SPD_1-23-2024	O08560	O08560;A0A0G2K707;A0A8I6A444;A0A8I6AMI5;A0A8I6GM44;A6HNF1;A6HNF2	DGKZ_RAT	Dgkz	3643.92	1888.7	2062.21	3643.92	1888.7	2062.21	1950.49	LKPPPPVAILPLGTGNDLAR	LKPPPPVAILPLGTGNDLAR	LKPPPPVAILPLGTGNDLAR3	3	2.44998	2.44998	0.0465611	0.000630915	0.000506329	0.000312012	0.000571755	0	1	2081.12	1154.66	1944.52		2841.48	0.917369	140529	139996	141063	729231	142357	707385	Diacylglycerol kinase zeta	0	0	0.872428	3041.09	23983	0.549826	1	0.651158	0.999985	0	-10000000	468.014;1045.03;657.021;195.006;165.005;182.006;218.008;168.005;236.008;208.007;73.002;81.0028;	468.014;1018.03;595.076;193.169;165.005;182.006;218.008;142.316;199.006;208.007;73.002;0;	0.860646;0.963043;0.883844;0.892068;0.976261;0.734564;0.947666;0.693143;0.81707;0.857869;0.67344;0.266002;	17381	0.651158	0	0	0	0.999976	1	0.930625	0.929938	0.937446	0.923891
Sample-ML3-Chip_run-699_60 SPD_1-23-2024	O08560	O08560;A0A0G2K707;A0A8I6A444;A0A8I6AMI5;A0A8I6GM44;A6HNF1;A6HNF2	DGKZ_RAT	Dgkz	13803.6	4590.18	4384.48	13803.6	4590.18	4384.48	4338.63	LKPPPPVAILPLGTGNDLAR	LKPPPPVAILPLGTGNDLAR	LKPPPPVAILPLGTGNDLAR3	3	0.147155	0.147155	0.0465611	0.000538793	0.000399042	0.000312012	0.000442087	0	1	8117.25	3212.06	7396.03		8812.94	0.976724	140373	13984	140906	729231	142079	709153	Diacylglycerol kinase zeta	0	0	0.970037	9672.34	349417	0.391382	1	0.337823	0.999999	0	-10000000	3010.1;3561.1;1546.05;809.03;310.012;446.014;272.01;379.012;231.007;693.019;505.013;387.012;	3010.1;3561.1;1546.05;809.03;310.012;446.014;272.01;379.012;206.514;693.019;505.013;353.495;	0.974335;0.985932;0.960165;0.911292;0.768801;0.904517;0.858102;0.945994;0.77123;0.944248;0.828718;0.737318;	17359	0.337823	0	0	0	0.999999	1	0.938021	0.929938	0.942903	0.926309
Sample-ML1-Chip_run-697_60 SPD_1-23-2024	O08560	O08560;A0A0G2K707;A0A8I6A444;A0A8I6AMI5;A0A8I6GM44;A6HNF1;A6HNF2	DGKZ_RAT	Dgkz	9984.38	3847.99	3766.94	9984.38	3847.99	3766.94	3607.59	LKPPPPVAILPLGTGNDLAR	LKPPPPVAILPLGTGNDLAR	LKPPPPVAILPLGTGNDLAR3	3	0.179779	0.179779	0.0465611	0.00063857	0.000420168	0.000312012	0.000464468	0	1	6138.19	2579.87	5393.56		8372.43	0.943135	138425	137892	138958	729231	139995	708236	Diacylglycerol kinase zeta	0	0	0.981667	9528.32	417301	0.586414	1	18704	0.999999	0	-10000000	2109.06;2528.08;1501.05;509.016;630.018;709.026;591.019;492.015;375.012;715.021;390.012;321.01;	2109.06;2528.09;1501.05;485.92;600.672;709.026;591.019;477.587;256.361;715.021;390.012;321.01;	0.898156;0.956215;0.984303;0.911543;0.870952;0.884875;0.935846;0.904317;0.753431;0.955196;0.950904;0.840781;	17117	18704	0	0	0	0.999998	1	0.935625	0.929938	0.940764	0.925355
Sample-GL2-Chip_run-695_60 SPD_1-23-2024	O08560	O08560;A0A0G2K707;A0A8I6A444;A0A8I6AMI5;A0A8I6GM44;A6HNF1;A6HNF2	DGKZ_RAT	Dgkz	4233.15	2035.06	1929.27	4233.15	2035.06	1929.27	2059.33	LKPPPPVAILPLGTGNDLAR	LKPPPPVAILPLGTGNDLAR	LKPPPPVAILPLGTGNDLAR3	3	0.755482	0.755482	0.0465611	0.000534188	0.000391389	0.000312012	0.000432339	0	1	3148.1	1606.8	2786.08		5181.86	0.94844	140718	140185	141251	729231	142296	707948	Diacylglycerol kinase zeta	0	0	0.956657	5855.19	203329	0.408114	1	237153	0.999995	0	-10000000	776.021;1767.06;605.019;343.013;260.007;282.008;175.007;420.012;319.01;308.01;287.009;250.008;	776.021;1767.06;605.019;289.082;258.857;282.008;169.533;416.375;319.01;308.01;249.21;239.03;	0.956398;0.954701;0.919947;0.774302;0.818084;0.856079;0.731667;0.910087;0.78199;0.897089;0.79325;0.817572;	17403	237153	0	0	0	0.999992	1	0.941354	0.929938	0.939257	0.933366
Sample-GL3-Chip_run-696_60 SPD_1-23-2024	O08560	O08560;A0A0G2K707;A0A8I6A444;A0A8I6AMI5;A0A8I6GM44;A6HNF1;A6HNF2	DGKZ_RAT	Dgkz	6155.23	3020.82	2772.09	6155.23	3020.82	2772.09	2819.94	LKPPPPVAILPLGTGNDLAR	LKPPPPVAILPLGTGNDLAR	LKPPPPVAILPLGTGNDLAR3	3	0.641647	0.641647	0.0465611	0.000652742	0.000440529	0.000312012	0.000486145	0	1	4001.13	2096.51	3421.15		5328.79	0.959485	140013	139479	140546	729231	141285	711794	Diacylglycerol kinase zeta	0	0	0.867343	6232.17	252949	0.627871	1	206094	0.999996	139124	0.478843	1153.03;1868.07;980.029;542.017;227.007;249.008;177.005;487.015;388.011;232.009;383.011;319.011;	1153.03;1868.07;980.029;542.017;222.046;249.008;177.005;382.622;388.011;215.56;310.975;319.011;	0.952189;0.959292;0.96844;0.943209;0.796059;0.980852;0.913216;0.688931;0.781912;0.77409;0.796269;0.933331;	17315	206094	0	0	0	0.999994	1	0.938977	0.929938	0.93939	0.930377
Sample-WM2-Chip_run-701_60 SPD_1-23-2024	O08560	O08560;A0A0G2K707;A0A8I6A444;A0A8I6AMI5;A0A8I6GM44;A6HNF1;A6HNF2	DGKZ_RAT	Dgkz	5197.2	2820.2	2274.29	5197.2	2820.2	2274.29	2331.27	LKPPPPVAILPLGTGNDLAR	LKPPPPVAILPLGTGNDLAR	LKPPPPVAILPLGTGNDLAR3	3	7.55801	0.000608667	0.0465611	0.000598444	0.000499002	0.000312012	0.000557414	0	1	2251.6	1400.91	2256.48		3638.97	0.922049	137882	137349	138416	729231	139662	707139	Diacylglycerol kinase zeta	0	0	0.778885	3631.1	273002	0.216882	1	21038	0.999621	0	-10000000	375.01;1276.04;689.021;170.005;120.003;120.003;273.009;267.007;185.006;246.007;281.009;227.007;	286.992;1276.04;688.571;170.005;120.003;102.37;244.506;189.507;160.068;216.651;267.921;148.38;	0.718295;0.951567;0.95227;0.730314;0.757825;0.719416;0.781267;0.624859;0.70677;0.754504;0.788223;0.710848;	17051	21038	0	0	0	0.999391	1	0.930455	0.929938	0.937944	0.923621
Sample-GL1-Chip_run-694_60 SPD_1-23-2024	O08560	O08560;A0A0G2K707;A0A8I6A444;A0A8I6AMI5;A0A8I6GM44;A6HNF1;A6HNF2	DGKZ_RAT	Dgkz	4379.16	2569.24	2261.86	4379.16	2569.24	2261.86	2340.25	LKPPPPVAILPLGTGNDLAR	LKPPPPVAILPLGTGNDLAR	LKPPPPVAILPLGTGNDLAR3	3	2.85925	2.85925	0.0465611	0.000702741	0.000431965	0.000312012	0.000481232	0	1	2787.08	1414.11	2017.38		4351.81	0.953345	140187	139654	14072	729231	141532	712271	Diacylglycerol kinase zeta	0	0	0.858065	6012.19	293148	0.395343	1	167886	0.999983	0	-10000000	848.03;1366.04;573.017;207.006;100.003;257.009;219.006;448.014;211.006;351.011;365.011;212.006;	848.03;1366.04;573.017;207.006;0;257.009;214.928;448.014;211.006;348.775;365.011;187.828;	0.948341;0.951143;0.966003;0.790909;0.312022;0.853777;0.817058;0.915068;0.889116;0.880118;0.906919;0.796045;	17337	167886	0	0	0	0.999971	1	0.93625	0.929938	0.93787	0.929537
Sample-WM3-Chip_run-702_60 SPD_1-23-2024	O08560	O08560;A0A0G2K707;A0A8I6A444;A0A8I6AMI5;A0A8I6GM44;A6HNF1;A6HNF2	DGKZ_RAT	Dgkz	4089.15	2243.12	2049.42	4089.15	2243.12	2049.42	1965.36	LKPPPPVAILPLGTGNDLAR	LKPPPPVAILPLGTGNDLAR	LKPPPPVAILPLGTGNDLAR3	3	0.000148368	0.000181707	0.0465611	0.000588928	0.000515464	0.000312012	0.000576037	0	1	1893.59	947974	1568.46		3165.02	0.948037	137869	137336	138403	729231	139984	706346	Diacylglycerol kinase zeta	0	0	0.963789	3821.1	29369	0.363134	1	151399	0.999886	0	-10000000	348.012;1184.03;415.014;187.006;143.003;141.003;131.005;311.009;287.009;272.008;148.004;105.003;	294.547;1184.03;415.014;187.006;143.003;141.003;93.0205;297.175;287.009;272.008;140.977;105.003;	0.717483;0.994397;0.979403;0.866803;0.592951;0.732542;0.522566;0.803995;0.829319;0.944435;0.674909;0.755438;	17051	151399	0	0	0	0.999818	1	0.933438	0.929938	0.937319	0.927232
Sample-ML2-Chip_run-698_60 SPD_1-23-2024	A0A8I5ZS95;A0A8I5ZVI9;A0A8I6AKC9;A0A8I6ANL6;A6KQV6;A6KQV8;A6KQV9;M0R5Q3;M0RD63	A0A8I5ZS95;A0A8I5ZVI9;A0A8I6AKC9;A0A8I6ANL6;M0R5Q3;A6KQV6;A6KQV8;A6KQV9;M0RD63	A0A8I5ZS95_RAT;A0A8I5ZVI9_RAT;A0A8I6AKC9_RAT;A0A8I6ANL6_RAT;A6KQV6_RAT;A6KQV8_RAT;A6KQV9_RAT;M0R5Q3_RAT;M0RD63_RAT	Ranbp3;rCG_44996	9083.26	3428.72	3171.01	9083.26	3428.72	3171.01		LKPPTLIHGQAPSAGLPSQKPR	LKPPTLIHGQAPSAGLPSQKPR	LKPPTLIHGQAPSAGLPSQKPR4	4	0.000353638	0.00291802	4.98355	1	0.000421763	0.000312012	0.000469925	0	0	9083.26	3428.72	7774.35		11948.7	0.961854	686369	681037	691705	16546	688348	166358	RAN binding protein 3	0	0	0.985148	13960.4	321998	0.172019	1	0	0.998136	0	-10000000	6542.19;1333.04;1275.04;1208.04;452.01;159.005;378.012;324.01;400.011;0;64.0021;7368.22;	6542.19;1333.04;1275.04;1208.04;0;158.113;378.012;324.01;400.011;0;45.1316;7368.22;	0.99334;0.89627;0.87185;0.863711;0.314131;0.692464;0.875462;0.969974;0.747383;0;0.503253;0.835746;	8482	0	0	0	0	0.997082	1	0.952604	0.91372	0.922873	0.941698
Sample-WM1-Chip_run-700_60 SPD_1-23-2024	A0A8I5ZS95;A0A8I5ZVI9;A0A8I6AKC9;A0A8I6ANL6;A6KQV6;A6KQV8;A6KQV9;M0R5Q3;M0RD63	A0A8I5ZS95;A0A8I5ZVI9;A0A8I6AKC9;A0A8I6ANL6;M0R5Q3;A6KQV6;A6KQV8;A6KQV9;M0RD63	A0A8I5ZS95_RAT;A0A8I5ZVI9_RAT;A0A8I6AKC9_RAT;A0A8I6ANL6_RAT;A6KQV6_RAT;A6KQV8_RAT;A6KQV9_RAT;M0R5Q3_RAT;M0RD63_RAT	Ranbp3;rCG_44996	3799.1	2442.63	2669.97	3799.1	2442.63	2669.97		LKPPTLIHGQAPSAGLPSQKPR	LKPPTLIHGQAPSAGLPSQKPR	LKPPTLIHGQAPSAGLPSQKPR4	4	0.00528654	0.222151	4.98355	1	0.000752729	0.000312012	0.000784929	0	0	3799.1	2442.63	4113.53		8458.79	0.851321	693276	687945	698611	16546	69412	16788	RAN binding protein 3	0	0	0.908355	7812.21	239587	0.211098	1	0.41699	0.877623	0	-10000000	2659.07;687.019;823.023;453.016;0;86.0027;111.004;219.007;165.005;67.0021;0;5981.17;	2659.07;687.019;823.023;453.016;0;69.7908;111.004;219.007;67.3335;67.0021;0;4750.58;	0.83547;0.925961;0.940025;0.831165;0;0.532992;0.759341;0.760974;0.543148;0.581511;0;0.721431;	8570	0.41699	0	0	0	0	1	0.950227	0.91372	0.918485	0.942135
Sample-ML3-Chip_run-699_60 SPD_1-23-2024	A0A8I5ZS95;A0A8I5ZVI9;A0A8I6AKC9;A0A8I6ANL6;A6KQV6;A6KQV8;A6KQV9;M0R5Q3;M0RD63	A0A8I5ZS95;A0A8I5ZVI9;A0A8I6AKC9;A0A8I6ANL6;M0R5Q3;A6KQV6;A6KQV8;A6KQV9;M0RD63	A0A8I5ZS95_RAT;A0A8I5ZVI9_RAT;A0A8I6AKC9_RAT;A0A8I6ANL6_RAT;A6KQV6_RAT;A6KQV8_RAT;A6KQV9_RAT;M0R5Q3_RAT;M0RD63_RAT	Ranbp3;rCG_44996	9024.31	3020.95	3111.45	9024.31	3020.95	3111.45		LKPPTLIHGQAPSAGLPSQKPR	LKPPTLIHGQAPSAGLPSQKPR	LKPPTLIHGQAPSAGLPSQKPR4	4	4.98355	0.000111294	4.98355	1	0.000399042	0.000312012	0.000442087	0	0	9024.31	3020.95	6956		10292.1	0.972137	684543	679211	689874	16546	689646	161918	RAN binding protein 3	0	0	0.958457	13352.4	343559	0.426076	1	0.458092	0.999928	213912	0.471028	6485.23;1395.05;1911.07;1144.03;212.005;188.007;470.017;292.007;204.007;75.0027;207.006;7593.21;	6485.23;1395.05;1911.07;1144.03;57.0989;159.338;470.017;249.127;204.007;75.0027;207.006;7593.21;	0.989616;0.987564;0.937502;0.854237;0.328915;0.763625;0.893023;0.607458;0.853113;0.553921;0.873111;0.938969;	8460	0.458092	0	0	0	0.999889	1	0.957083	0.91372	0.924238	0.944267
Sample-ML1-Chip_run-697_60 SPD_1-23-2024	A0A8I5ZS95;A0A8I5ZVI9;A0A8I6AKC9;A0A8I6ANL6;A6KQV6;A6KQV8;A6KQV9;M0R5Q3;M0RD63	A0A8I5ZS95;A0A8I5ZVI9;A0A8I6AKC9;A0A8I6ANL6;M0R5Q3;A6KQV6;A6KQV8;A6KQV9;M0RD63	A0A8I5ZS95_RAT;A0A8I5ZVI9_RAT;A0A8I6AKC9_RAT;A0A8I6ANL6_RAT;A6KQV6_RAT;A6KQV8_RAT;A6KQV9_RAT;M0R5Q3_RAT;M0RD63_RAT	Ranbp3;rCG_44996	9795.03	4196.88	3622.37	9795.03	4196.88	3622.37		LKPPTLIHGQAPSAGLPSQKPR	LKPPTLIHGQAPSAGLPSQKPR	LKPPTLIHGQAPSAGLPSQKPR4	4	0.000436173	0.00211579	4.98355	1	0.000420168	0.000312012	0.000866927	0	0	9795.03	4196.88	8774.13		13773.8	0.956206	670441	66511	675777	16546	669141	169807	RAN binding protein 3	0	0	0.990321	15376.4	367421	0.266984	1	0.272399	0.998669	0	-10000000	6841.19;1770.06;1093.03;1336.04;0;396.012;483.016;259.008;375.013;52.0013;108.003;2808.08;	6841.19;1617.8;1077.85;1336.04;0;362.925;483.016;187.274;375.013;23.3566;101.893;1548.45;	0.994655;0.808927;0.916927;0.937667;0;0.796719;0.820703;0.727023;0.899079;0.49999;0.689862;0.626492;	8284	0.272399	0	0	0	0.997884	1	0.954792	0.91372	0.922223	0.943058
Sample-GL2-Chip_run-695_60 SPD_1-23-2024	A0A8I5ZS95;A0A8I5ZVI9;A0A8I6AKC9;A0A8I6ANL6;A6KQV6;A6KQV8;A6KQV9;M0R5Q3;M0RD63	A0A8I5ZS95;A0A8I5ZVI9;A0A8I6AKC9;A0A8I6ANL6;M0R5Q3;A6KQV6;A6KQV8;A6KQV9;M0RD63	A0A8I5ZS95_RAT;A0A8I5ZVI9_RAT;A0A8I6AKC9_RAT;A0A8I6ANL6_RAT;A6KQV6_RAT;A6KQV8_RAT;A6KQV9_RAT;M0R5Q3_RAT;M0RD63_RAT	Ranbp3;rCG_44996	6925.61	3331.93	3140.2	6925.61	3331.93	3140.2		LKPPTLIHGQAPSAGLPSQKPR	LKPPTLIHGQAPSAGLPSQKPR	LKPPTLIHGQAPSAGLPSQKPR4	4	0.000554851	0.0243912	4.98355	1	0.000391389	0.000312012	0.000432339	0	0	6925.61	3331.93	5777.33		9163.94	0.980699	704036	698704	709368	16546	704558	165507	RAN binding protein 3	0	0	0.985432	10985.3	30443	0.208796	1	0	0.984838	0	-10000000	5032.14;1196.04;885.023;700.024;0;65.0027;273.008;263.008;198.006;106.003;93.0028;5663.17;	5032.14;1196.04;733.186;697.432;0;45.8313;273.008;263.008;169.125;71.6473;76.603;5663.17;	0.992155;0.977597;0.750148;0.903362;0;0.448865;0.947672;0.955614;0.717809;0.59634;0.678579;0.962163;	8702	0	0	0	0	0.975609	1	0.954896	0.91372	0.917968	0.945161
Sample-GL3-Chip_run-696_60 SPD_1-23-2024	A0A8I5ZS95;A0A8I5ZVI9;A0A8I6AKC9;A0A8I6ANL6;A6KQV6;A6KQV8;A6KQV9;M0R5Q3;M0RD63	A0A8I5ZS95;A0A8I5ZVI9;A0A8I6AKC9;A0A8I6ANL6;M0R5Q3;A6KQV6;A6KQV8;A6KQV9;M0RD63	A0A8I5ZS95_RAT;A0A8I5ZVI9_RAT;A0A8I6AKC9_RAT;A0A8I6ANL6_RAT;A6KQV6_RAT;A6KQV8_RAT;A6KQV9_RAT;M0R5Q3_RAT;M0RD63_RAT	Ranbp3;rCG_44996	6511.6	3350.36	3574.32	6511.6	3350.36	3574.32		LKPPTLIHGQAPSAGLPSQKPR	LKPPTLIHGQAPSAGLPSQKPR	LKPPTLIHGQAPSAGLPSQKPR4	4	0.000292241	0.00194075	4.98355	1	0.000440529	0.000312012	0.000692281	0	0	6511.6	3350.36	5467.22		10437.6	0.945804	68276	677428	68809	16546	677473	172788	RAN binding protein 3	0	0	0.929821	12431.4	263935	0.407508	1	0.216072	0.998812	0	-10000000	4495.13;1450.05;439.015;667.023;111.004;321.011;280.009;346.011;252.007;135.004;83.0021;916.029;	4495.13;1450.05;439.015;566.418;89.187;318.19;244.437;330.721;252.007;135.004;80.4045;678.691;	0.984577;0.923459;0.716825;0.695296;0.527243;0.832923;0.79556;0.826952;0.895811;0.79146;0.576692;0.674721;	8438	0.216072	0	0	0	0.998059	1	0.95125	0.91372	0.918568	0.94158
Sample-WM2-Chip_run-701_60 SPD_1-23-2024	A0A8I5ZS95;A0A8I5ZVI9;A0A8I6AKC9;A0A8I6ANL6;A6KQV6;A6KQV8;A6KQV9;M0R5Q3;M0RD63	A0A8I5ZS95;A0A8I5ZVI9;A0A8I6AKC9;A0A8I6ANL6;M0R5Q3;A6KQV6;A6KQV8;A6KQV9;M0RD63	A0A8I5ZS95_RAT;A0A8I5ZVI9_RAT;A0A8I6AKC9_RAT;A0A8I6ANL6_RAT;A6KQV6_RAT;A6KQV8_RAT;A6KQV9_RAT;M0R5Q3_RAT;M0RD63_RAT	Ranbp3;rCG_44996	3531.12	2116.47	2553.23	3531.12	2116.47	2553.23		LKPPTLIHGQAPSAGLPSQKPR	LKPPTLIHGQAPSAGLPSQKPR	LKPPTLIHGQAPSAGLPSQKPR4	4	0.00828415	0.341689	4.98355	1	0.000876808	0.000312012	0.00127796	0	0	3531.12	2116.47	3409.05		7467.82	0.958851	67571	670379	681043	16546	675428	168424	RAN binding protein 3	0	0	0.957134	7735.22	286587	0.178525	1	0.276686	0.824523	0	-10000000	2514.09;664.021;463.014;353.012;0;136.005;41.0014;89.0026;75.0027;75.0027;37.0014;4969.13;	2514.09;664.021;463.014;353.012;0;136.005;41.0014;89.0026;36.5321;0;37.0014;3119.91;	0.992762;0.862569;0.888996;0.898449;0;0.80917;0.509547;0.681985;0.448554;0.459117;0.504776;0.636129;	8350	0.276686	0	0	0	0	1	0.94875	0.91372	0.91861	0.941312
Sample-GL1-Chip_run-694_60 SPD_1-23-2024	A0A8I5ZS95;A0A8I5ZVI9;A0A8I6AKC9;A0A8I6ANL6;A6KQV6;A6KQV8;A6KQV9;M0R5Q3;M0RD63	A0A8I5ZS95;A0A8I5ZVI9;A0A8I6AKC9;A0A8I6ANL6;M0R5Q3;A6KQV6;A6KQV8;A6KQV9;M0RD63	A0A8I5ZS95_RAT;A0A8I5ZVI9_RAT;A0A8I6AKC9_RAT;A0A8I6ANL6_RAT;A6KQV6_RAT;A6KQV8_RAT;A6KQV9_RAT;M0R5Q3_RAT;M0RD63_RAT	Ranbp3;rCG_44996	4853.91	3239.36	3103.39	4853.91	3239.36	3103.39		LKPPTLIHGQAPSAGLPSQKPR	LKPPTLIHGQAPSAGLPSQKPR	LKPPTLIHGQAPSAGLPSQKPR4	4	0.000321937	0.00146878	4.98355	1	0.000431965	0.000312012	0.000481232	0	0	4853.91	3239.36	4621.28		9011.69	0.959724	691644	686309	696977	16546	68005	176358	RAN binding protein 3	0	0	0.9715	9465.32	317451	0.386674	1	0.244355	0.999104	0	-10000000	3210.09;1151.04;290.008;580.016;31.0007;216.007;185.005;200.007;109.004;84.0026;108.003;200.006;	3122.85;1151.04;247.944;580.016;30.5507;198.072;160.697;180.268;109.004;0;101.046;86.0253;	0.971541;0.980396;0.69476;0.855074;0.479219;0.78094;0.742808;0.838779;0.720551;0.398919;0.730887;0.618499;	8548	0.244355	0	0	0	0.998531	1	0.95	0.91372	0.918429	0.940811
Sample-WM3-Chip_run-702_60 SPD_1-23-2024	A0A8I5ZS95;A0A8I5ZVI9;A0A8I6AKC9;A0A8I6ANL6;A6KQV6;A6KQV8;A6KQV9;M0R5Q3;M0RD63	A0A8I5ZS95;A0A8I5ZVI9;A0A8I6AKC9;A0A8I6ANL6;M0R5Q3;A6KQV6;A6KQV8;A6KQV9;M0RD63	A0A8I5ZS95_RAT;A0A8I5ZVI9_RAT;A0A8I6AKC9_RAT;A0A8I6ANL6_RAT;A6KQV6_RAT;A6KQV8_RAT;A6KQV9_RAT;M0R5Q3_RAT;M0RD63_RAT	Ranbp3;rCG_44996	3436.04	1867.32	2021.61	3436.04	1867.32	2021.61		LKPPTLIHGQAPSAGLPSQKPR	LKPPTLIHGQAPSAGLPSQKPR	LKPPTLIHGQAPSAGLPSQKPR4	4	0.00235285	0.0910253	4.98355	1	0.000798722	0.000312012	0.00181291	0	0	3436.04	1867.32	3089.56		6225.07	0.952254	673786	668453	679116	16546	671719	169598	RAN binding protein 3	0	0	0.975771	6923.18	370328	0.33546	1	0.475096	0.945827	0	-10000000	2421.08;647.023;684.019;408.012;0;79.0021;202.005;256.008;91.0026;86.0027;75.0027;1556.05;	2395.08;647.023;553.525;393.938;0;58.3327;179.418;235.618;56.2855;78.2635;75.0027;1281.2;	0.956505;0.940028;0.805508;0.946492;0;0.640757;0.701736;0.833255;0.57899;0.693103;0.624965;0.790459;	8328	0.475096	0	0	0	0.908975	1	0.950114	0.91372	0.917969	0.942352
Sample-ML2-Chip_run-698_60 SPD_1-23-2024	A0A0G2JY21;A0A0G2K7X6;A0A8J8Y6U2;Q68FX3	A0A0G2K7X6;A0A0G2JUH2;A0A0G2JY21;A0A8I6ADW1;A0A8I6GAE6;A0A8J8Y6U2;Q5XLP8;Q64LD0;Q68FX3	A0A0G2JY21_RAT;A0A0G2K7X6_RAT;A0A8J8Y6U2_RAT;Q68FX3_RAT	Ddx19a;Ddx19b	6323.25	2202.3	2189.2	6323.25	2202.3	2189.2		LKPQLLQGVYAMGFNRPSK	LKPQLLQGVYAMGFNRPSK	LKPQLLQGVYAMGFNRPSK3	3	0.00022304	0.000959654	1.05769	1	0.000421763	0.000312012	0.000469925	0	0	3619.14	1371.85	3110.56		5817.11	0.945081	119062	118529	119595	573429	122748	549538	RNA helicase	0	0	0.953673	6768.21	426398	0.496667	1	0	0.999386	0	-10000000	2127.08;1093.05;399.015;491.019;171.006;362.013;418.016;135.005;508.018;1855.07;0;295.012;	2127.08;1093.05;399.015;451.06;132.944;76.7794;263.816;112.381;392.043;716.825;0;223.257;	0.954798;0.924782;0.948886;0.947571;0.75459;0.233404;0.698336;0.836099;0.817646;0.541656;0;0.690171;	14722	0	0	0	0	0.99904	1	104898	101455	102925	103251
Sample-WM1-Chip_run-700_60 SPD_1-23-2024	A0A0G2JY21;A0A0G2K7X6;A0A8J8Y6U2;Q68FX3	A0A0G2K7X6;A0A0G2JUH2;A0A0G2JY21;A0A8I6ADW1;A0A8I6GAE6;A0A8J8Y6U2;Q5XLP8;Q64LD0;Q68FX3	A0A0G2JY21_RAT;A0A0G2K7X6_RAT;A0A8J8Y6U2_RAT;Q68FX3_RAT	Ddx19a;Ddx19b	3153.85	1845.62	2226.92	3153.85	1845.62	2226.92		LKPQLLQGVYAMGFNRPSK	LKPQLLQGVYAMGFNRPSK	LKPQLLQGVYAMGFNRPSK3	3	9.61538	0.000407098	1.05769	1	0.000506329	0.000312012	0.000571755	0	0	3190.26	1771.22	2982.84		5557.81	0.923708	120286	119753	120819	573429	124102	547609	RNA helicase	0	0	0.972548	5944.27	353711	0.493522	1	0	0.999745	0	-10000000	2091.08;800.036;371.016;283.011;128.005;454.019;292.011;103.004;398.013;2812.11;0;316.011;	2091.08;800.036;299.141;258.445;109.595;312.53;259.313;15.702;262.204;2714.05;0;316.011;	0.966568;0.841891;0.842924;0.86838;0.796474;0.673732;0.86904;0.438458;0.717475;0.871858;0;0.776249;	14876	0	0	0	0	0.999593	1	104886	101455	102585	10351
Sample-ML3-Chip_run-699_60 SPD_1-23-2024	A0A0G2JY21;A0A0G2K7X6;A0A8J8Y6U2;Q68FX3	A0A0G2K7X6;A0A0G2JUH2;A0A0G2JY21;A0A8I6ADW1;A0A8I6GAE6;A0A8J8Y6U2;Q5XLP8;Q64LD0;Q68FX3	A0A0G2JY21_RAT;A0A0G2K7X6_RAT;A0A8J8Y6U2_RAT;Q68FX3_RAT	Ddx19a;Ddx19b	6395.27	2282.15	1996.37	6395.27	2282.15	1996.37		LKPQLLQGVYAMGFNRPSK	LKPQLLQGVYAMGFNRPSK	LKPQLLQGVYAMGFNRPSK3	3	1.05769	1.05769	1.05769	1	0.000399042	0.000312012	0.000442087	0	0	3595.14	1335.33	3074.7		7478.5	0.968833	119772	119239	120305	573429	123206	548154	RNA helicase	0	0	0.960582	8744.35	421064	0.532403	1	0	0.999993	0	-10000000	2025.08;1085.05;485.017;154.006;205.008;641.026;639.031;369.015;411.016;2446.09;59.0025;214.007;	2025.08;1085.05;485.017;140.404;205.008;344.659;639.031;321.698;410.89;2444.46;59.0025;202.499;	0.990864;0.923642;0.977948;0.740943;0.836439;0.441712;0.860754;0.77641;0.858854;0.832702;0.713101;0.826851;	14810	0	0	0	0	0.999989	1	105208	101455	103049	103431
Sample-ML1-Chip_run-697_60 SPD_1-23-2024	A0A0G2JY21;A0A0G2K7X6;A0A8J8Y6U2;Q68FX3	A0A0G2K7X6;A0A0G2JUH2;A0A0G2JY21;A0A8I6ADW1;A0A8I6GAE6;A0A8J8Y6U2;Q5XLP8;Q64LD0;Q68FX3	A0A0G2JY21_RAT;A0A0G2K7X6_RAT;A0A8J8Y6U2_RAT;Q68FX3_RAT	Ddx19a;Ddx19b	5045.17	1879.64	1887.4	5045.17	1879.64	1887.4		LKPQLLQGVYAMGFNRPSK	LKPQLLQGVYAMGFNRPSK	LKPQLLQGVYAMGFNRPSK3	3	0.000436173	0.00244545	1.05769	1	0.000420168	0.000312012	0.000464468	0	0	2719.55	1077.19	2252		5209.65	0.908525	118358	117825	118892	573429	121976	548672	RNA helicase	0	0	0.951119	6291.24	242829	0.505765	1	0	0.998462	0	-10000000	1727.07;716.023;392.015;200.008;61.0025;166.007;614.022;254.008;364.013;3015.14;31.0008;352.013;	1727.07;716.023;276.457;96.8573;61.0025;148.359;585.327;165.893;265.484;3015.14;0;352.013;	0.957026;0.904279;0.61653;0.524538;0.607183;0.746099;0.95964;0.580683;0.605022;0.90251;0.412053;0.929165;	14634	0	0	0	0	0.997555	1	105104	101455	102916	103432
Sample-GL2-Chip_run-695_60 SPD_1-23-2024	A0A0G2JY21;A0A0G2K7X6;A0A8J8Y6U2;Q68FX3	A0A0G2K7X6;A0A0G2JUH2;A0A0G2JY21;A0A8I6ADW1;A0A8I6GAE6;A0A8J8Y6U2;Q5XLP8;Q64LD0;Q68FX3	A0A0G2JY21_RAT;A0A0G2K7X6_RAT;A0A8J8Y6U2_RAT;Q68FX3_RAT	Ddx19a;Ddx19b	3541.14	1698.4	1671.66	3541.14	1698.4	1671.66		LKPQLLQGVYAMGFNRPSK	LKPQLLQGVYAMGFNRPSK	LKPQLLQGVYAMGFNRPSK3	3	0.000588443	0.0259592	1.05769	1	0.000391389	0.000312012	0.000432339	0	0	2161.81	1067.16	1850.38		3854.43	0.889167	121717	121184	122251	573429	124356	555524	RNA helicase	0	0	0.838252	4503.17	220066	0.501355	1	0	0.983879	0	-10000000	1145.04;651.026;402.016;155.006;61.0024;410.016;364.011;266.011;587.023;2163.08;0;222.008;	1145.04;614.757;402.016;155.006;61.0024;410.016;364.011;266.011;519.292;1955.79;0;158.109;	0.918747;0.803421;0.93604;0.852047;0.64216;0.883739;0.931481;0.965356;0.786792;0.756744;0;0.756414;	15052	0	0	0	0	0.974041	1	103716	101455	102724	102277
Sample-GL3-Chip_run-696_60 SPD_1-23-2024	A0A0G2JY21;A0A0G2K7X6;A0A8J8Y6U2;Q68FX3	A0A0G2K7X6;A0A0G2JUH2;A0A0G2JY21;A0A8I6ADW1;A0A8I6GAE6;A0A8J8Y6U2;Q5XLP8;Q64LD0;Q68FX3	A0A0G2JY21_RAT;A0A0G2K7X6_RAT;A0A8J8Y6U2_RAT;Q68FX3_RAT	Ddx19a;Ddx19b	3825.1	2020.45	1822.63	3825.1	2020.45	1822.63		LKPQLLQGVYAMGFNRPSK	LKPQLLQGVYAMGFNRPSK	LKPQLLQGVYAMGFNRPSK3	3	0.000182537	0.000673616	1.05769	1	0.000440529	0.000312012	0.000486145	0	0	2654.41	1368.56	2233.26		4034.38	0.948405	120656	120123	121189	573429	123498	556014	RNA helicase	0	0	0.85745	4795.2	265412	0.466454	1	0	0.999587	0	-10000000	1609.06;764.027;312.011;219.007;76.0024;194.007;516.018;236.008;640.021;1637.07;66.0024;308.011;	1609.06;764.027;281.323;208.537;76.0024;177.017;516.018;214.965;640.021;1274.25;47.676;278.709;	0.97942;0.946883;0.77515;0.835552;0.754812;0.749414;0.941623;0.778167;0.891208;0.718828;0.486242;0.816227;	14920	0	0	0	0	0.999326	1	103062	101455	102788	101646
Sample-WM2-Chip_run-701_60 SPD_1-23-2024	A0A0G2JY21;A0A0G2K7X6;A0A8J8Y6U2;Q68FX3	A0A0G2K7X6;A0A0G2JUH2;A0A0G2JY21;A0A8I6ADW1;A0A8I6GAE6;A0A8J8Y6U2;Q5XLP8;Q64LD0;Q68FX3	A0A0G2JY21_RAT;A0A0G2K7X6_RAT;A0A8J8Y6U2_RAT;Q68FX3_RAT	Ddx19a;Ddx19b	4184.11	2511.33	2408.88	4184.11	2511.33	2408.88		LKPQLLQGVYAMGFNRPSK	LKPQLLQGVYAMGFNRPSK	LKPQLLQGVYAMGFNRPSK3	3	6.48846	6.48846	1.05769	1	0.000499002	0.000312012	0.000557414	0	0	3305.11	1823.92	2937.83		5787.69	0.966268	11835	117816	118883	573429	121978	549859	RNA helicase	0	0	0.961374	6511.25	36515	0.468063	1	0	0.99996	0	-10000000	2051.07;763.024;491.02;256.01;66.0025;264.01;298.011;185.007;520.018;2228.08;0;366.012;	2051.07;763.024;491.02;249.578;49.2497;264.01;276.254;178.351;513.654;2228.08;0;339.07;	0.96764;0.983452;0.933835;0.878822;0.586048;0.774151;0.845792;0.772952;0.92748;0.896579;0;0.799967;	14634	0	0	0	0	0.999935	1	104604	101455	102518	103332
Sample-GL1-Chip_run-694_60 SPD_1-23-2024	A0A0G2JY21;A0A0G2K7X6;A0A8J8Y6U2;Q68FX3	A0A0G2K7X6;A0A0G2JUH2;A0A0G2JY21;A0A8I6ADW1;A0A8I6GAE6;A0A8J8Y6U2;Q5XLP8;Q64LD0;Q68FX3	A0A0G2JY21_RAT;A0A0G2K7X6_RAT;A0A8J8Y6U2_RAT;Q68FX3_RAT	Ddx19a;Ddx19b	2726.11	1764.47	1725.34	2726.11	1764.47	1725.34		LKPQLLQGVYAMGFNRPSK	LKPQLLQGVYAMGFNRPSK	LKPQLLQGVYAMGFNRPSK3	3	0.000366339	0.00316264	1.05769	1	0.000431965	0.000312012	0.000481232	0	0	2213.31	1303.64	1859.77		4087.24	0.960023	121188	120655	121721	573429	12393	556967	RNA helicase	0	0	0.906195	4864.21	248521	0.571692	1	0	0.998072	0	-10000000	1460.05;628.023;138.005;82.0032;87.0024;254.009;404.016;155.005;422.018;1836.07;0;252.01;	1460.05;628.023;125.233;58.5303;86.5195;242.448;378.855;141.957;397.609;690.415;0;252.01;	0.984472;0.94641;0.743251;0.522332;0.717917;0.707405;0.859253;0.64477;0.829954;0.448892;0;0.797803;	14986	0	0	0	0	0.996837	1	103167	101455	102758	101736
Sample-WM3-Chip_run-702_60 SPD_1-23-2024	A0A0G2JY21;A0A0G2K7X6;A0A8J8Y6U2;Q68FX3	A0A0G2K7X6;A0A0G2JUH2;A0A0G2JY21;A0A8I6ADW1;A0A8I6GAE6;A0A8J8Y6U2;Q5XLP8;Q64LD0;Q68FX3	A0A0G2JY21_RAT;A0A0G2K7X6_RAT;A0A8J8Y6U2_RAT;Q68FX3_RAT	Ddx19a;Ddx19b	4138.15	2549.72	2567.76	4138.15	2549.72	2567.76		LKPQLLQGVYAMGFNRPSK	LKPQLLQGVYAMGFNRPSK	LKPQLLQGVYAMGFNRPSK3	3	0.000148368	0.000469701	1.05769	1	0.000515464	0.000312012	0.000576037	0	0	4560.57	2368.59	3918.92		7492.59	0.959234	118335	117802	118868	573429	122008	549079	RNA helicase	0	0	0.965982	8719.36	401116	0.496022	1	0	0.999705	0	-10000000	2641.12;1408.06;522.017;405.015;31.0008;406.016;368.013;310.011;281.009;2425.09;26.0009;355.013;	2641.12;1408.06;511.387;396.963;0;339.652;322.404;275.033;193.42;2425.09;7.68365;345.221;	0.967256;0.962116;0.909872;0.930794;0.280471;0.79381;0.817309;0.834378;0.680185;0.891491;0.368225;0.784396;	14634	0	0	0	0	0.99953	1	104625	101455	10251	103453
Sample-ML2-Chip_run-698_60 SPD_1-23-2024	A0A0G2JY21;A0A0G2K7X6;A0A8J8Y6U2;Q68FX3	A0A0G2K7X6;A0A0G2JUH2;A0A0G2JY21;A0A8I6ADW1;A0A8I6GAE6;A0A8J8Y6U2;Q5XLP8;Q64LD0;Q68FX3	A0A0G2JY21_RAT;A0A0G2K7X6_RAT;A0A8J8Y6U2_RAT;Q68FX3_RAT	Ddx19a;Ddx19b	6323.25	2202.3	2189.2	6323.25	2202.3	2189.2		LKPQLLQGVYAMGFNRPSK	LKPQLLQGVYAMGFNRPSK	LKPQLLQGVYAMGFNRPSK4	4	0.00186721	0.0755297	0.000449554	1	0.000421763	0.000312012	0.000469925	0	0	892865	337036	764202		4400.3	0.915399	119276	118742	119809	573429	122748	551223	RNA helicase	0	0	0.963345	5141.15	225032	0.425689	1	0	0.953885	0	-10000000	337.009;140.004;402.012;250.007;194.006;128.004;73.0017;231.005;62.0012;306.008;0;134.004;	304.007;23.9782;380.395;208.462;194.006;128.004;19.6185;220.045;62.0012;196.452;0;134.004;	0.89355;0.281074;0.946695;0.890156;0.898593;0.979745;0.341214;0.89547;0.560952;0.602871;0;0.889758;	14749	0	0	0	0	0.92447	1	0.888438	0.860256	0.864717	0.879661
Sample-WM1-Chip_run-700_60 SPD_1-23-2024	A0A0G2JY21;A0A0G2K7X6;A0A8J8Y6U2;Q68FX3	A0A0G2K7X6;A0A0G2JUH2;A0A0G2JY21;A0A8I6ADW1;A0A8I6GAE6;A0A8J8Y6U2;Q5XLP8;Q64LD0;Q68FX3	A0A0G2JY21_RAT;A0A0G2K7X6_RAT;A0A8J8Y6U2_RAT;Q68FX3_RAT	Ddx19a;Ddx19b	3153.85	1845.62	2226.92	3153.85	1845.62	2226.92		LKPQLLQGVYAMGFNRPSK	LKPQLLQGVYAMGFNRPSK	LKPQLLQGVYAMGFNRPSK4	4	0.00107057	0.0269646	0.000449554	1	0.000506329	0.000312012	0.000571755	0	0	980028	544109	916311		3613.81	0.830693	120321	119788	120854	573429	124102	54.79	RNA helicase	0	0	0.815999	3865.11	233261	0.663426	1	0	0.983356	0	-10000000	235.007;246.006;494.012;251.008;74.0024;238.007;221.005;208.004;95.003;146.005;117.004;96.0024;	235.007;229.796;494.012;251.008;58.0492;216.448;199.687;165.826;95.003;138.638;117.004;44.3641;	0.67862;0.683985;0.934544;0.768684;0.586791;0.686383;0.777073;0.593454;0.742761;0.671856;0.764479;0.466909;	14881	0	0	0	0	0.973035	1	0.899688	0.860256	0.862439	0.893558
Sample-ML3-Chip_run-699_60 SPD_1-23-2024	A0A0G2JY21;A0A0G2K7X6;A0A8J8Y6U2;Q68FX3	A0A0G2K7X6;A0A0G2JUH2;A0A0G2JY21;A0A8I6ADW1;A0A8I6GAE6;A0A8J8Y6U2;Q5XLP8;Q64LD0;Q68FX3	A0A0G2JY21_RAT;A0A0G2K7X6_RAT;A0A8J8Y6U2_RAT;Q68FX3_RAT	Ddx19a;Ddx19b	6395.27	2282.15	1996.37	6395.27	2282.15	1996.37		LKPQLLQGVYAMGFNRPSK	LKPQLLQGVYAMGFNRPSK	LKPQLLQGVYAMGFNRPSK4	4	0.000234018	0.00396921	0.000449554	1	0.000399042	0.000312012	0.000442087	0	0	795021	295536	680497		5045.95	0.87621	11963	119097	120163	573429	123206	547129	RNA helicase	0	0	0.98894	5895.16	252545	0.707484	1	0	0.997434	0	-10000000	237.005;239.007;283.007;318.009;209.007;130.004;129.004;223.007;33.0012;39.0012;77.0018;218.006;	237.005;205.006;283.007;275.008;144.005;130.004;129.004;191.006;0;0;77.0018;200.912;	0.878999;0.833395;0.87876;0.871182;0.629422;0.868156;0.862257;0.901426;0.358768;0;0.726424;0.813477;	14793	0	0	0	0	0.996031	1	0.8975	0.860256	0.86656	0.888006
Sample-ML1-Chip_run-697_60 SPD_1-23-2024	A0A0G2JY21;A0A0G2K7X6;A0A8J8Y6U2;Q68FX3	A0A0G2K7X6;A0A0G2JUH2;A0A0G2JY21;A0A8I6ADW1;A0A8I6GAE6;A0A8J8Y6U2;Q5XLP8;Q64LD0;Q68FX3	A0A0G2JY21_RAT;A0A0G2K7X6_RAT;A0A8J8Y6U2_RAT;Q68FX3_RAT	Ddx19a;Ddx19b	5045.17	1879.64	1887.4	5045.17	1879.64	1887.4		LKPQLLQGVYAMGFNRPSK	LKPQLLQGVYAMGFNRPSK	LKPQLLQGVYAMGFNRPSK4	4	0.00199112	0.0925714	0.000449554	1	0.000420168	0.000312012	0.000464468	0	0	612801	244969	512139		3596.27	0.775246	118394	117861	118927	573429	121976	548945	RNA helicase	0	0	0.894674	4303.12	259468	0.278528	1	0	0.944899	0	-10000000	206.006;177.004;275.007;234.006;268.007;128.003;117.002;171.005;182.005;63.0018;0;111.003;	169.496;75.9379;251.372;191.933;268.007;102.701;62.168;65.9487;182.005;0;0;73.5217;	0.810028;0.397568;0.798012;0.714714;0.948418;0.7307;0.510882;0.501392;0.844512;0.265527;0;0.615053;	14639	0	0	0	0	0.907429	1	0.901705	0.860256	0.865144	0.892855
Sample-WM3-Chip_run-702_60 SPD_1-23-2024	A0A0G2JY21;A0A0G2K7X6;A0A8J8Y6U2;Q68FX3	A0A0G2K7X6;A0A0G2JUH2;A0A0G2JY21;A0A8I6ADW1;A0A8I6GAE6;A0A8J8Y6U2;Q5XLP8;Q64LD0;Q68FX3	A0A0G2JY21_RAT;A0A0G2K7X6_RAT;A0A8J8Y6U2_RAT;Q68FX3_RAT	Ddx19a;Ddx19b	4138.15	2549.72	2567.76	4138.15	2549.72	2567.76		LKPQLLQGVYAMGFNRPSK	LKPQLLQGVYAMGFNRPSK	LKPQLLQGVYAMGFNRPSK4	4	0.000951345	0.0247617	0.000449554	1	0.000515464	0.000312012	0.000576037	0	0	1254.82	653056	1080.51		4706.85	0.944979	118371	117837	118904	573429	122008	549351	RNA helicase	0	0	0.879906	5466.17	377136	0.486683	1	0	0.984658	0	-10000000	491.013;369.009;588.016;266.007;343.009;101.003;113.004;59.0018;190.005;224.006;36.0011;235.007;	481.96;161.764;561.016;211.843;343.009;68.5994;82.3943;59.0018;180.567;134.067;0;122.759;	0.981695;0.552945;0.968038;0.800384;0.975591;0.668078;0.676449;0.685095;0.710316;0.60217;0.0557111;0.613361;	14639	0	0	0	0	0.975238	1	0.897273	0.860256	0.861176	0.893717
Sample-ML2-Chip_run-698_60 SPD_1-23-2024	A0A0G2JY21;A0A0G2K7X6;A0A8J8Y6U2;Q68FX3	A0A0G2K7X6;A0A0G2JUH2;A0A0G2JY21;A0A8I6ADW1;A0A8I6GAE6;A0A8J8Y6U2;Q5XLP8;Q64LD0;Q68FX3	A0A0G2JY21_RAT;A0A0G2K7X6_RAT;A0A8J8Y6U2_RAT;Q68FX3_RAT	Ddx19a;Ddx19b	6323.25	2202.3	2189.2	6323.25	2202.3	2189.2		LKPQLLQGVYAM(UniMod:35)GFNRPSK	LKPQLLQGVYAMGFNRPSK	LKPQLLQGVYAM(UniMod:35)GFNRPSK3	3	0.00041934	0.00409916	0.000449554	1	0.000421763	0.000312012	0.000469925	0	0	5217.89	1773.91	4022.19		10138.5	0.964099	977343	972013	982674	433609	102744	396817	RNA helicase	0	0	0.959298	13152.5	27462	0.570829	1	0	0.997383	182079	0.327332	4240.16;458.016;542.021;297.012;1065.04;100.004;207.007;260.009;403.016;409.015;431.017;283.01;	4240.16;458.016;519.707;297.012;538.092;98.5912;162.623;260.009;403.016;289.945;417.441;283.01;	0.988918;0.885005;0.83131;0.921544;0.521129;0.738805;0.665214;0.83815;0.947885;0.685467;0.804866;0.755752;	12082	0	0	0	0	0.995901	1	103479	100013	101573	101859
Sample-WM1-Chip_run-700_60 SPD_1-23-2024	A0A0G2JY21;A0A0G2K7X6;A0A8J8Y6U2;Q68FX3	A0A0G2K7X6;A0A0G2JUH2;A0A0G2JY21;A0A8I6ADW1;A0A8I6GAE6;A0A8J8Y6U2;Q5XLP8;Q64LD0;Q68FX3	A0A0G2JY21_RAT;A0A0G2K7X6_RAT;A0A8J8Y6U2_RAT;Q68FX3_RAT	Ddx19a;Ddx19b	3153.85	1845.62	2226.92	3153.85	1845.62	2226.92		LKPQLLQGVYAM(UniMod:35)GFNRPSK	LKPQLLQGVYAMGFNRPSK	LKPQLLQGVYAM(UniMod:35)GFNRPSK3	3	0.000406339	0.00450569	0.000449554	1	0.000506329	0.000312012	0.000571755	0	0	2653.09	1381.75	2326.96		7144.01	0.971724	98423	978896	989561	433609	103266	396307	RNA helicase	0	0	0.986172	8145.28	269754	0.272051	1	0	0.99718	16095	0.453394	2046.07;379.013;228.007;195.008;387.013;29.0008;118.004;165.006;214.008;253.009;295.012;195.008;	2046.07;379.013;228.007;188.05;387.013;0;118.004;113.601;158.934;253.009;295.012;118.208;	0.987849;0.954936;0.854931;0.770224;0.956635;0.394585;0.750473;0.588402;0.655225;0.874994;0.95851;0.680891;	12170	0	0	0	0	0.995494	1	102573	100013	101116	101349
Sample-ML3-Chip_run-699_60 SPD_1-23-2024	A0A0G2JY21;A0A0G2K7X6;A0A8J8Y6U2;Q68FX3	A0A0G2K7X6;A0A0G2JUH2;A0A0G2JY21;A0A8I6ADW1;A0A8I6GAE6;A0A8J8Y6U2;Q5XLP8;Q64LD0;Q68FX3	A0A0G2JY21_RAT;A0A0G2K7X6_RAT;A0A8J8Y6U2_RAT;Q68FX3_RAT	Ddx19a;Ddx19b	6395.27	2282.15	1996.37	6395.27	2282.15	1996.37		LKPQLLQGVYAM(UniMod:35)GFNRPSK	LKPQLLQGVYAMGFNRPSK	LKPQLLQGVYAM(UniMod:35)GFNRPSK3	3	0.000234018	0.00603647	0.000449554	1	0.000399042	0.000312012	0.000442087	0	0	5587.21	2001.06	4607.6		8946.33	0.976667	982642	97731	987973	433609	103164	396561	RNA helicase	0	0	0.972448	10848.4	237066	0.252645	1	0	0.996103	0	-10000000	4443.17;549.019;595.019;605.021;723.029;154.005;223.008;313.011;206.007;313.014;388.012;492.018;	4443.17;549.019;595.019;605.021;666.693;103.027;167.802;313.011;148.723;313.014;388.012;492.018;	0.997878;0.93133;0.86011;0.901329;0.733016;0.760399;0.635698;0.683122;0.641291;0.782362;0.911381;0.872149;	12148	0	0	0	0	0.993964	1	103458	100013	101642	101731
Sample-ML1-Chip_run-697_60 SPD_1-23-2024	A0A0G2JY21;A0A0G2K7X6;A0A8J8Y6U2;Q68FX3	A0A0G2K7X6;A0A0G2JUH2;A0A0G2JY21;A0A8I6ADW1;A0A8I6GAE6;A0A8J8Y6U2;Q5XLP8;Q64LD0;Q68FX3	A0A0G2JY21_RAT;A0A0G2K7X6_RAT;A0A8J8Y6U2_RAT;Q68FX3_RAT	Ddx19a;Ddx19b	5045.17	1879.64	1887.4	5045.17	1879.64	1887.4		LKPQLLQGVYAM(UniMod:35)GFNRPSK	LKPQLLQGVYAMGFNRPSK	LKPQLLQGVYAM(UniMod:35)GFNRPSK3	3	0.000382618	0.00185047	0.000449554	1	0.000420168	0.000312012	0.000464468	0	0	4370.23	1517.75	3173.06		8367.5	0.949576	964962	959631	970294	433609	101403	397022	RNA helicase	0	0	0.980106	11524.5	262264	0.687572	1	0	0.998836	19341	0.38672	3409.12;659.023;466.016;469.016;410.013;132.006;71.0032;229.009;363.014;771.03;318.012;103.004;	3409.12;593.924;367.179;428.4;385.964;132.006;49.2656;229.009;346.977;768.984;304.382;103.004;	0.98835;0.877816;0.705644;0.855374;0.781232;0.861901;0.580615;0.814993;0.856613;0.89564;0.927618;0.802966;	11928	0	0	0	0	0.99815	1	103281	100013	101607	10172
Sample-GL3-Chip_run-696_60 SPD_1-23-2024	A0A0G2JY21;A0A0G2K7X6;A0A8J8Y6U2;Q68FX3	A0A0G2K7X6;A0A0G2JUH2;A0A0G2JY21;A0A8I6ADW1;A0A8I6GAE6;A0A8J8Y6U2;Q5XLP8;Q64LD0;Q68FX3	A0A0G2JY21_RAT;A0A0G2K7X6_RAT;A0A8J8Y6U2_RAT;Q68FX3_RAT	Ddx19a;Ddx19b	3825.1	2020.45	1822.63	3825.1	2020.45	1822.63		LKPQLLQGVYAM(UniMod:35)GFNRPSK	LKPQLLQGVYAMGFNRPSK	LKPQLLQGVYAM(UniMod:35)GFNRPSK3	3	0.00050665	0.00876574	0.000449554	1	0.000440529	0.000312012	0.000486145	0	0	2871.09	1528.67	2494.53		6573.02	0.960715	984383	979049	989714	433609	103144	39964	RNA helicase	0	0	0.98279	7565.23	260305	0.155732	1	0	0.994654	0	-10000000	2244.07;255.009;372.012;137.005;441.017;0;164.006;73.0023;126.005;193.007;253.01;322.01;	2244.07;255.009;372.012;137.005;441.017;0;164.006;0;122.677;193.007;253.01;285.897;	0.990134;0.769581;0.914276;0.706965;0.958349;0;0.811819;0.503149;0.524032;0.795565;0.777085;0.816811;	12170	0	0	0	0	0.991234	1	102917	100013	101319	101506
Sample-WM2-Chip_run-701_60 SPD_1-23-2024	A0A0G2JY21;A0A0G2K7X6;A0A8J8Y6U2;Q68FX3	A0A0G2K7X6;A0A0G2JUH2;A0A0G2JY21;A0A8I6ADW1;A0A8I6GAE6;A0A8J8Y6U2;Q5XLP8;Q64LD0;Q68FX3	A0A0G2JY21_RAT;A0A0G2K7X6_RAT;A0A8J8Y6U2_RAT;Q68FX3_RAT	Ddx19a;Ddx19b	4184.11	2511.33	2408.88	4184.11	2511.33	2408.88		LKPQLLQGVYAM(UniMod:35)GFNRPSK	LKPQLLQGVYAMGFNRPSK	LKPQLLQGVYAM(UniMod:35)GFNRPSK3	3	0.00771328	0.311085	0.000449554	1	0.000499002	0.000312012	0.000557414	0	0	2499.09	1407.95	2267.83		6282.57	0.967208	963109	957778	96844	433609	100951	398325	RNA helicase	0	0	0.914798	6923.23	20001	0.716472	1	0	0.837689	0	-10000000	1941.06;204.008;354.014;204.006;433.014;106.004;57.0017;40.0015;102.004;430.017;424.016;324.012;	1941.06;204.008;354.014;204.006;433.014;79.5042;57.0017;0;85.1703;430.017;424.016;324.012;	0.990715;0.846428;0.907923;0.814536;0.924067;0.700223;0.573059;0.350104;0.641099;0.963979;0.769935;0.953153;	11906	0	0	0	0	0	1	102437	100013	101089	101322
Sample-GL1-Chip_run-694_60 SPD_1-23-2024	A0A0G2JY21;A0A0G2K7X6;A0A8J8Y6U2;Q68FX3	A0A0G2K7X6;A0A0G2JUH2;A0A0G2JY21;A0A8I6ADW1;A0A8I6GAE6;A0A8J8Y6U2;Q5XLP8;Q64LD0;Q68FX3	A0A0G2JY21_RAT;A0A0G2K7X6_RAT;A0A8J8Y6U2_RAT;Q68FX3_RAT	Ddx19a;Ddx19b	2726.11	1764.47	1725.34	2726.11	1764.47	1725.34		LKPQLLQGVYAM(UniMod:35)GFNRPSK	LKPQLLQGVYAMGFNRPSK	LKPQLLQGVYAM(UniMod:35)GFNRPSK3	3	0.00427935	0.152594	0.000449554	1	0.000431965	0.000312012	0.000481232	0	0	1595.76	943241	1345.63		5113.69	0.940423	991491	986158	996823	433609	103853	399861	RNA helicase	0	0	0.952824	6064.23	244623	0.759325	1	0	0.914741	0	-10000000	1240.05;182.006;194.007;174.007;274.01;119.005;164.006;80.0025;37.0016;193.007;361.013;261.009;	1240.05;182.006;173.709;166.542;248.885;54.9668;143.678;0;0;183.729;321.631;195.338;	0.989571;0.774636;0.763281;0.851427;0.837916;0.56942;0.748551;0.44087;0.295767;0.829141;0.780833;0.631636;	12258	0	0	0	0	0	1	1025	100013	101285	101151
Sample-WM3-Chip_run-702_60 SPD_1-23-2024	A0A0G2JY21;A0A0G2K7X6;A0A8J8Y6U2;Q68FX3	A0A0G2K7X6;A0A0G2JUH2;A0A0G2JY21;A0A8I6ADW1;A0A8I6GAE6;A0A8J8Y6U2;Q5XLP8;Q64LD0;Q68FX3	A0A0G2JY21_RAT;A0A0G2K7X6_RAT;A0A8J8Y6U2_RAT;Q68FX3_RAT	Ddx19a;Ddx19b	4138.15	2549.72	2567.76	4138.15	2549.72	2567.76		LKPQLLQGVYAM(UniMod:35)GFNRPSK	LKPQLLQGVYAMGFNRPSK	LKPQLLQGVYAM(UniMod:35)GFNRPSK3	3	0.00995025	0.367709	0.000449554	1	0.000515464	0.000312012	0.000576037	0	0	1851.13	1030.04	1704.24		4709.31	0.950636	962958	957627	968289	433609	101072	396599	RNA helicase	0	0	0.928333	5115.21	211773	0.43608	1	0	0.812103	0	-10000000	1453.05;184.005;247.009;176.008;619.025;24.0008;131.005;103.003;190.008;252.01;84.0033;218.006;	1453.05;184.005;214.07;136.009;432.766;24.0008;65.9051;82.6496;132.302;185.88;33.7349;218.006;	0.985891;0.934715;0.725016;0.694592;0.657921;0.608254;0.556483;0.663668;0.649391;0.693614;0.442379;0.894846;	11906	0	0	0	0	0	1	102729	100013	101139	101613
Sample-ML3-Chip_run-699_60 SPD_1-23-2024	A0A0G2JY21;A0A0G2K7X6;A0A8J8Y6U2;Q68FX3	A0A0G2K7X6;A0A0G2JUH2;A0A0G2JY21;A0A8I6ADW1;A0A8I6GAE6;A0A8J8Y6U2;Q5XLP8;Q64LD0;Q68FX3	A0A0G2JY21_RAT;A0A0G2K7X6_RAT;A0A8J8Y6U2_RAT;Q68FX3_RAT	Ddx19a;Ddx19b	6395.27	2282.15	1996.37	6395.27	2282.15	1996.37		LKPQLLQGVYAM(UniMod:35)GFNRPSK	LKPQLLQGVYAMGFNRPSK	LKPQLLQGVYAM(UniMod:35)GFNRPSK4	4	0.00790274	0.279696	0.000100388	1	0.000399042	0.000312012	0.000442087	0	0	1291.71	456845	1051.92		3310.5	0.920022	984774	979442	990105	433609	103164	397851	RNA helicase	0	0	0.788623	4065.13	202847	0.628379	1	0.0325667	0.846551	0	-10000000	659.018;162.004;528.014;253.007;128.004;109.003;215.005;470.014;54.0012;64.0018;231.006;215.006;	659.018;162.004;528.014;253.007;104.677;66.3349;193.575;470.014;44.4866;64.0018;231.006;215.006;	0.93648;0.661237;0.946847;0.773836;0.681088;0.57214;0.739124;0.848574;0.584673;0.642614;0.907673;0.858746;	12175	0.0325667	0	0	0	0	1	0.892955	0.858205	0.864672	0.883213
Sample-ML1-Chip_run-697_60 SPD_1-23-2024	A0A0G2JY21;A0A0G2K7X6;A0A8J8Y6U2;Q68FX3	A0A0G2K7X6;A0A0G2JUH2;A0A0G2JY21;A0A8I6ADW1;A0A8I6GAE6;A0A8J8Y6U2;Q5XLP8;Q64LD0;Q68FX3	A0A0G2JY21_RAT;A0A0G2K7X6_RAT;A0A8J8Y6U2_RAT;Q68FX3_RAT	Ddx19a;Ddx19b	5045.17	1879.64	1887.4	5045.17	1879.64	1887.4		LKPQLLQGVYAM(UniMod:35)GFNRPSK	LKPQLLQGVYAMGFNRPSK	LKPQLLQGVYAM(UniMod:35)GFNRPSK4	4	0.00263505	0.118252	0.000100388	1	0.000420168	0.000312012	0.000464468	0	0	802022	281536	588589		2825.52	0.889458	967095	961764	972426	433609	101403	398426	RNA helicase	0	0	0.883843	3850.1	211777	0.604141	1	0.0324715	0.930673	0	-10000000	243.007;311.009;368.01;332.008;191.005;158.004;297.009;429.01;67.0018;86.0018;256.007;113.003;	243.007;232.54;368.01;316.221;191.005;149.979;283.147;259.036;67.0018;35.9107;210.887;113.003;	0.855078;0.738233;0.941006;0.733307;0.833881;0.753853;0.812752;0.590789;0.708416;0.53965;0.713586;0.669863;	11955	0.0324715	0	0	0	0	1	0.896354	0.858205	0.863224	0.887676
Sample-GL2-Chip_run-695_60 SPD_1-23-2024	A0A0G2JY21;A0A0G2K7X6;A0A8J8Y6U2;Q68FX3	A0A0G2K7X6;A0A0G2JUH2;A0A0G2JY21;A0A8I6ADW1;A0A8I6GAE6;A0A8J8Y6U2;Q5XLP8;Q64LD0;Q68FX3	A0A0G2JY21_RAT;A0A0G2K7X6_RAT;A0A8J8Y6U2_RAT;Q68FX3_RAT	Ddx19a;Ddx19b	3541.14	1698.4	1671.66	3541.14	1698.4	1671.66		LKPQLLQGVYAM(UniMod:35)GFNRPSK	LKPQLLQGVYAMGFNRPSK	LKPQLLQGVYAM(UniMod:35)GFNRPSK4	4	9.55429	0.00487096	0.000100388	1	0.000391389	0.000312012	0.000432339	0	0	768002	351673	609776		3337.98	0.808516	9989	993569	100424	433609	104079	402131	RNA helicase	0	0	0.898543	4204.12	228113	0.414218	1	0.543909	0.996935	0	-10000000	303.01;255.007;364.009;193.005;137.004;65.0018;212.006;1177.03;59.0012;31.0006;183.005;118.003;	303.01;255.007;331.676;173.753;133.317;15.3152;140.004;711.438;59.0012;20.8804;124.056;22.973;	0.869058;0.682853;0.79738;0.680948;0.698617;0.300594;0.609053;0.560157;0.603294;0.45253;0.663391;0.291243;	12351	0.543909	0	0	0	0.995129	1	0.897273	0.858205	0.858092	0.892736
Sample-ML2-Chip_run-698_60 SPD_1-23-2024	A0A8I6A3T8;A6JJN8	A0A8I5Y6T9;A0A8I5ZTR4;A0A8I6A3T8;A6JJN8;D3ZMR2	A0A8I6A3T8_RAT;A6JJN8_RAT	Bltp3a;rCG_60530	2707.66	1028.37	997169	2707.66	1028.37	997169		LKPSASFGSPVHSEALAPESVSHQR	LKPSASFGSPVHSEALAPESVSHQR	LKPSASFGSPVHSEALAPESVSHQR4	4	6.59674	0.000111009	8.19538	1	0.000421763	0.000312012	0.000469925	0	0	2108.08	786836	1784.09		7979.3	0.952733	683525	678194	688857	177669	700733	164034	UHRF1 binding protein 1	0	0	0.918347	9428.34	346797	0.582719	1	0.601985	0.999929	0	-10000000	1012.04;530.019;566.021;619.018;122.004;536.016;180.007;141.005;266.011;818.029;136.005;322.009;	1012.04;530.019;566.021;619.018;83.1608;363.739;163.613;132.223;263.305;760.702;131.437;299.404;	0.987042;0.914029;0.92763;0.852789;0.651419;0.670549;0.869893;0.860976;0.714817;0.899617;0.785249;0.873043;	8446	0.601985	0	0	0	0.999889	1	0.995208	0.971938	0.983822	0.978847
Sample-WM1-Chip_run-700_60 SPD_1-23-2024	A0A8I6A3T8;A6JJN8	A0A8I5Y6T9;A0A8I5ZTR4;A0A8I6A3T8;A6JJN8;D3ZMR2	A0A8I6A3T8_RAT;A6JJN8_RAT	Bltp3a;rCG_60530	687856	456	561579	687856	456	561579		LKPSASFGSPVHSEALAPESVSHQR	LKPSASFGSPVHSEALAPESVSHQR	LKPSASFGSPVHSEALAPESVSHQR4	4	0.00478949	0.199149	8.19538	1	0.00225153	0.000312012	0.0194521	0	0	687856	456	767.93		5984.16	0.916658	686879	681546	69221	177669	707381	16264	UHRF1 binding protein 1	0	0	0.763067	5360.18	222427	0.354462	1	0	0.888886	0	-10000000	347.01;275.01;93.0037;355.01;70.0022;665.02;33.0014;189.006;236.008;139.004;214.007;110.005;	347.01;275.01;65.8358;291.382;58.4087;472.844;7.40253;154.004;164.957;47.7303;153.782;70.3697;	0.940764;0.960643;0.605868;0.821077;0.683673;0.785003;0.377109;0.723889;0.770454;0.453437;0.790324;0.59979;	8490	0	0	0	0	0	1	0.988977	0.971938	0.980131	0.978049
Sample-ML3-Chip_run-699_60 SPD_1-23-2024	A0A8I6A3T8;A6JJN8	A0A8I5Y6T9;A0A8I5ZTR4;A0A8I6A3T8;A6JJN8;D3ZMR2	A0A8I6A3T8_RAT;A6JJN8_RAT	Bltp3a;rCG_60530	3016.56	1030.07	1048.96	3016.56	1030.07	1048.96		LKPSASFGSPVHSEALAPESVSHQR	LKPSASFGSPVHSEALAPESVSHQR	LKPSASFGSPVHSEALAPESVSHQR4	4	0.000219896	0.0026288	8.19538	1	0.000399042	0.000312012	0.000442087	0	0	2355.09	794266	1828.86		6642.95	0.93728	683477	678145	688808	177669	703593	161043	UHRF1 binding protein 1	0	0	0.864971	8554.34	306477	0.684838	1	0.616259	0.998299	0	-10000000	841.033;1121.04;393.016;599.021;278.009;515.018;193.007;254.009;386.014;319.011;107.005;335.011;	841.033;1121.04;393.016;498.725;157.053;446.506;182.587;181.244;269.692;222.391;19.0325;335.011;	0.855275;0.989229;0.96459;0.795036;0.628183;0.810626;0.904343;0.726212;0.63834;0.710322;0.349531;0.945769;	8446	0.616259	0	0	0	0.997371	1	0.999062	0.971938	0.985172	0.982516
Sample-ML1-Chip_run-697_60 SPD_1-23-2024	A0A8I6A3T8;A6JJN8	A0A8I5Y6T9;A0A8I5ZTR4;A0A8I6A3T8;A6JJN8;D3ZMR2	A0A8I6A3T8_RAT;A6JJN8_RAT	Bltp3a;rCG_60530	2875.09	1147.53	1071.35	2875.09	1147.53	1071.35		LKPSASFGSPVHSEALAPESVSHQR	LKPSASFGSPVHSEALAPESVSHQR	LKPSASFGSPVHSEALAPESVSHQR4	4	0.000515484	0.00927695	8.19538	1	0.000770713	0.000312012	0.00144352	0	0	1997.32	847491	1771.79		6931.95	0.928734	665821	66049	671153	177669	681217	166118	UHRF1 binding protein 1	0	0	0.915859	7814.29	259455	0.399716	1	0.34258	0.99419	0	-10000000	1144.05;416.015;481.014;446.016;120.004;662.021;96.003;238.008;163.006;895.036;328.01;220.008;	1144.05;407.258;446.012;295.51;16.9055;443.204;40.9849;238.008;8.14478;720.695;299.233;172.419;	0.955771;0.926852;0.8611;0.649881;0.328364;0.687342;0.393542;0.922565;0.129299;0.7514;0.858425;0.856108;	8226	0.34258	0	0	0	0.990723	1	0.998523	0.971938	0.984175	0.983326
Sample-GL2-Chip_run-695_60 SPD_1-23-2024	A0A8I6A3T8;A6JJN8	A0A8I5Y6T9;A0A8I5ZTR4;A0A8I6A3T8;A6JJN8;D3ZMR2	A0A8I6A3T8_RAT;A6JJN8_RAT	Bltp3a;rCG_60530	1763.06	865778	946038	1763.06	865778	946038		LKPSASFGSPVHSEALAPESVSHQR	LKPSASFGSPVHSEALAPESVSHQR	LKPSASFGSPVHSEALAPESVSHQR4	4	0.61885	0.000485355	8.19538	1	0.000391389	0.000312012	0.000564972	0	0	1763.06	865778	1501.2		6008.2	0.889388	697638	692306	702969	177669	717294	159989	UHRF1 binding protein 1	0	0	0.735428	7056.25	279145	0.459457	1	0.926846	0.999694	0	-10000000	887.03;611.021;265.009;364.011;202.006;584.019;165.006;275.009;254.008;374.011;87.0031;136.005;	887.03;611.021;265.009;364.011;202.006;484.125;98.9241;270.513;254.008;374.011;82.2908;115.798;	0.892795;0.916834;0.814703;0.7804;0.833596;0.759518;0.642888;0.912969;0.86736;0.988859;0.723557;0.585675;	8622	0.926846	0	0	0	0.999515	1	0.994886	0.971938	0.981816	0.981976
Sample-GL3-Chip_run-696_60 SPD_1-23-2024	A0A8I6A3T8;A6JJN8	A0A8I5Y6T9;A0A8I5ZTR4;A0A8I6A3T8;A6JJN8;D3ZMR2	A0A8I6A3T8_RAT;A6JJN8_RAT	Bltp3a;rCG_60530	3049.11	1578.66	1153.67	3049.11	1578.66	1153.67		LKPSASFGSPVHSEALAPESVSHQR	LKPSASFGSPVHSEALAPESVSHQR	LKPSASFGSPVHSEALAPESVSHQR4	4	0.00136069	0.0321716	8.19538	1	0.000440529	0.000312012	0.00116324	0	0	1898.37	971643	1585.56		6090.63	0.946853	678139	672807	683471	177669	690601	169208	UHRF1 binding protein 1	0	0	0.818816	7292.26	272342	0.610267	1	0.405913	0.980657	0	-10000000	993.033;742.026;191.007;564.019;176.006;460.013;95.003;221.007;413.015;911.03;175.005;186.007;	993.033;742.026;163.315;510.039;142.428;373.125;95.003;208.979;295.67;567.926;61.7964;151.42;	0.967948;0.936622;0.865065;0.857438;0.764277;0.784065;0.746534;0.849936;0.726049;0.605169;0.469698;0.675723;	8380	0.405913	0	0	0	0.967828	1	0.993977	0.971938	0.981948	0.981491
Sample-GL1-Chip_run-694_60 SPD_1-23-2024	A0A8I6A3T8;A6JJN8	A0A8I5Y6T9;A0A8I5ZTR4;A0A8I6A3T8;A6JJN8;D3ZMR2	A0A8I6A3T8_RAT;A6JJN8_RAT	Bltp3a;rCG_60530	1406.05	880.71	913016	1406.05	880.71	913016		LKPSASFGSPVHSEALAPESVSHQR	LKPSASFGSPVHSEALAPESVSHQR	LKPSASFGSPVHSEALAPESVSHQR4	4	0.000442108	0.00710119	8.19538	1	0.000431965	0.000312012	0.000752162	0	0	1138.76	718892	1025.57		5414.59	0.859166	683466	678134	688797	177669	69433	170435	UHRF1 binding protein 1	0	0	0.673057	6012.17	220613	0.452904	1	0.780331	0.995681	0	-10000000	550.021;533.02;268.009;621.019;156.006;195.007;193.007;199.006;166.006;398.016;206.007;123.004;	437.631;533.02;168.111;425.719;71.8519;32.136;125.816;118.311;96.3102;252.573;101.045;92.6469;	0.837964;0.934567;0.675288;0.740808;0.444996;0.359491;0.680452;0.700231;0.606495;0.645487;0.564352;0.687305;	8446	0.780331	0	0	0	0.992899	1	0.993864	0.971938	0.982023	0.981452
Sample-WM3-Chip_run-702_60 SPD_1-23-2024	A0A8I6A3T8;A6JJN8	A0A8I5Y6T9;A0A8I5ZTR4;A0A8I6A3T8;A6JJN8;D3ZMR2	A0A8I6A3T8_RAT;A6JJN8_RAT	Bltp3a;rCG_60530	739025	413598	509.36	739025	413598	509.36		LKPSASFGSPVHSEALAPESVSHQR	LKPSASFGSPVHSEALAPESVSHQR	LKPSASFGSPVHSEALAPESVSHQR4	4	0.00365617	0.126244	8.19538	1	0.0122309	0.000312012	0.0249357	0	0	739025	413598	684314		4224.42	0.790655	669164	66383	674496	177669	684958	165738	UHRF1 binding protein 1	0	0	0.338569	4562.17	200741	0.460694	1	0.477657	0.92641	0	-10000000	368.013;302.01;222.007;331.01;124.004;800.026;155.005;86.0029;382.016;269.01;26.0008;51.0014;	296.01;269.009;174.006;270.009;124.004;444.094;43.7939;86.0029;251.079;152.705;2.15777;26.0007;	0.699414;0.894617;0.785147;0.74826;0.868266;0.520047;0.333373;0.827914;0.76832;0.577044;0.251173;0.463078;	8270	0.477657	0	0	0	0	1	0.991591	0.971938	0.979886	0.98167
Sample-ML2-Chip_run-698_60 SPD_1-23-2024	A0A0G2K502;D3ZJH9	A0A0G2K502;D3ZJH9;A6KRC6	A0A0G2K502_RAT;D3ZJH9_RAT	Me2	4888.2	1838.11	1910.02	4888.2	1838.11	1910.02		LKPSVIIGVAGAGPLFTPGVIK	LKPSVIIGVAGAGPLFTPGVIK	LKPSVIIGVAGAGPLFTPGVIK3	3	0.195557	0.195557	0.0583314	1	0.000421763	0.000312012	0.000469925	0	0	3165.17	1090.16	2471.84		7063.95	0.931438	161718	161185	162251	888237	160906	892477	Malic enzyme	0	0	0.988138	9045.31	22048	0.719778	1	0.544595	0.999999	0	-10000000	793.029;950.03;670.019;1743.06;761.03;316.011;251.009;608.023;149.005;134.005;412.015;188.006;	793.029;950.03;670.019;1611.11;761.03;312.242;248.358;584.626;141.343;134.005;412.015;172.61;	0.97809;0.995519;0.935276;0.916725;0.913974;0.884571;0.839415;0.912482;0.61255;0.703702;0.848261;0.897202;	20002	0.544595	0	0	0	0.999998	1	0.996354	0.955657	0.967758	0.980078
Sample-WM1-Chip_run-700_60 SPD_1-23-2024	A0A0G2K502;D3ZJH9	A0A0G2K502;D3ZJH9;A6KRC6	A0A0G2K502_RAT;D3ZJH9_RAT	Me2	6469.25	3870.19	3602.64	6469.25	3870.19	3602.64		LKPSVIIGVAGAGPLFTPGVIK	LKPSVIIGVAGAGPLFTPGVIK	LKPSVIIGVAGAGPLFTPGVIK3	3	0.227902	0.227902	0.0583314	1	0.000506329	0.000312012	0.000571755	0	0	4438.15	2532.81	4265.4		15147	0.961859	161699	161166	162232	888237	161611	889623	Malic enzyme	0	0	0.987836	15760.5	325866	0.624875	1	0	0.999999	0	-10000000	871.026;1194.04;826.03;2712.09;855.028;653.023;297.012;1138.04;76.0022;444.017;250.009;203.007;	871.026;1194.04;826.03;2712.09;855.028;653.023;297.012;1138.04;76.0022;444.017;250.009;203.007;	0.96089;0.925419;0.920997;0.987236;0.882355;0.917551;0.915296;0.955077;0.765369;0.917933;0.941799;0.917345;	20002	0	0	0	0	0.999998	1	0.987083	0.955657	0.96386	0.976483
Sample-ML3-Chip_run-699_60 SPD_1-23-2024	A0A0G2K502;D3ZJH9	A0A0G2K502;D3ZJH9;A6KRC6	A0A0G2K502_RAT;D3ZJH9_RAT	Me2	5240.09	1788.19	1753.02	5240.09	1788.19	1753.02		LKPSVIIGVAGAGPLFTPGVIK	LKPSVIIGVAGAGPLFTPGVIK	LKPSVIIGVAGAGPLFTPGVIK3	3	1.37959	1.37959	0.0583314	1	0.000399042	0.000312012	0.000442087	0	0	2573.25	1001.84	2306.83		8529.22	0.908433	161542	161009	162075	888237	161089	891266	Malic enzyme	0	0	0.966542	9514.28	233162	0.65073	1	0.629172	0.999991	0	-10000000	306.01;749.024;390.013;1870.06;431.015;283.012;162.006;489.015;141.004;95.0029;229.007;103.004;	297.516;681.148;345.155;1870.06;405.675;246.103;99.9759;436.952;141.004;58.881;229.007;103.004;	0.83518;0.772351;0.7558;0.939235;0.820166;0.843025;0.620938;0.837404;0.658989;0.564741;0.888304;0.88891;	19980	0.629172	0	0	0	0.999986	1	0.975937	0.955657	0.968398	0.961662
Sample-ML1-Chip_run-697_60 SPD_1-23-2024	A0A0G2K502;D3ZJH9	A0A0G2K502;D3ZJH9;A6KRC6	A0A0G2K502_RAT;D3ZJH9_RAT	Me2	4046.07	1924.09	1708.45	4046.07	1924.09	1708.45		LKPSVIIGVAGAGPLFTPGVIK	LKPSVIIGVAGAGPLFTPGVIK	LKPSVIIGVAGAGPLFTPGVIK3	3	0.208166	0.208166	0.0583314	1	0.000420168	0.000312012	0.000464468	0	0	2787.59	1101.6	2303.04		7236.72	0.934555	158706	158172	159239	888237	158214	889787	Malic enzyme	0	0	0.894432	8759.27	359203	0.511379	1	0.718104	0.999999	0	-10000000	515.017;1370.04;582.018;1682.05;657.021;428.016;234.008;653.024;155.004;178.006;285.008;170.005;	448.513;1370.04;582.018;1682.05;657.021;428.016;234.008;653.024;155.004;176.336;269.406;129.307;	0.796563;0.923705;0.924228;0.990533;0.885443;0.828579;0.937276;0.920591;0.793747;0.838729;0.755636;0.673946;	19628	0.718104	0	0	0	0.999998	1	0.988021	0.955657	0.966721	0.974086
Sample-GL2-Chip_run-695_60 SPD_1-23-2024	A0A0G2K502;D3ZJH9	A0A0G2K502;D3ZJH9;A6KRC6	A0A0G2K502_RAT;D3ZJH9_RAT	Me2	7798.2	3895.06	3891.36	7798.2	3895.06	3891.36		LKPSVIIGVAGAGPLFTPGVIK	LKPSVIIGVAGAGPLFTPGVIK	LKPSVIIGVAGAGPLFTPGVIK3	3	0.050995	0.050995	0.0583314	1	0.000391389	0.000312012	0.000432339	0	0	4938.19	2601.19	4510.28		15681.8	0.977571	164197	163663	16473	888237	162969	892906	Malic enzyme	0	0	0.990901	17169.6	522046	0.625845	1	0.589131	0.999997	0	-10000000	887.025;2013.06;1489.05;2886.12;1165.04;556.016;212.008;957.029;173.007;364.014;436.015;198.007;	887.025;2013.06;1489.05;2886.12;1165.04;556.016;200.764;957.029;173.007;364.014;436.015;195.581;	0.98059;0.973412;0.950016;0.975736;0.979817;0.982487;0.757697;0.980272;0.92222;0.832519;0.937253;0.872119;	20310	0.589131	0	0	0	0.999995	1	0.979545	0.955657	0.964836	0.966426
Sample-GL3-Chip_run-696_60 SPD_1-23-2024	A0A0G2K502;D3ZJH9	A0A0G2K502;D3ZJH9;A6KRC6	A0A0G2K502_RAT;D3ZJH9_RAT	Me2	7092.19	3450.65	3486.57	7092.19	3450.65	3486.57		LKPSVIIGVAGAGPLFTPGVIK	LKPSVIIGVAGAGPLFTPGVIK	LKPSVIIGVAGAGPLFTPGVIK3	3	0.0583314	0.0583314	0.0583314	1	0.000440529	0.000312012	0.000486145	0	0	4402.15	2359.99	3851.11		13464.1	0.965788	162782	162248	163315	888237	161507	89579	Malic enzyme	0	0	0.995143	15390.6	516808	0.617084	1	0.66953	1	0	-10000000	886.026;1769.06;1153.04;2474.09;1042.03;304.011;226.007;743.03;176.007;462.014;486.016;169.005;	886.026;1769.06;1153.04;2474.09;1042.03;300.264;207.336;743.03;176.007;462.014;486.016;169.005;	0.963878;0.950223;0.98818;0.986276;0.918765;0.849716;0.882724;0.933235;0.844324;0.863253;0.963915;0.936361;	20134	0.66953	0	0	0	0.999999	1	0.980729	0.955657	0.965576	0.968402
Sample-WM2-Chip_run-701_60 SPD_1-23-2024	A0A0G2K502;D3ZJH9	A0A0G2K502;D3ZJH9;A6KRC6	A0A0G2K502_RAT;D3ZJH9_RAT	Me2	5979.15	3530.71	3239.01	5979.15	3530.71	3239.01		LKPSVIIGVAGAGPLFTPGVIK	LKPSVIIGVAGAGPLFTPGVIK	LKPSVIIGVAGAGPLFTPGVIK3	3	1.50244	1.50244	0.0583314	1	0.000499002	0.000312012	0.000557414	0	0	3449.12	2215.15	3568		15604.3	0.960089	159942	159409	160476	888237	159843	890069	Malic enzyme	0	0	0.973958	15084.4	473348	0.638545	1	0.23362	0.999991	0	-10000000	586.021;1761.06;649.02;2021.07;842.03;265.011;192.007;764.026;129.004;237.008;322.01;176.006;	586.021;1761.06;649.02;2021.07;842.03;265.011;149.053;764.026;94.1546;237.008;309.521;170.125;	0.973226;0.950535;0.850064;0.95131;0.97202;0.885876;0.731941;0.861229;0.659757;0.954836;0.899451;0.895233;	19782	0.23362	0	0	0	0.999985	1	0.978958	0.955657	0.962765	0.969055
Sample-GL1-Chip_run-694_60 SPD_1-23-2024	A0A0G2K502;D3ZJH9	A0A0G2K502;D3ZJH9;A6KRC6	A0A0G2K502_RAT;D3ZJH9_RAT	Me2	5765.15	3610.15	3226.28	5765.15	3610.15	3226.28		LKPSVIIGVAGAGPLFTPGVIK	LKPSVIIGVAGAGPLFTPGVIK	LKPSVIIGVAGAGPLFTPGVIK3	3	0.722122	0.722122	0.0583314	1	0.000431965	0.000312012	0.000481232	0	0	3195.25	1702.78	2429.2		8812.38	0.911936	163845	163312	164378	888237	162566	899249	Malic enzyme	0	0	0.99365	11591.4	441812	0.592123	1	0.666547	0.999996	0	-10000000	664.021;1980.06;795.028;1793.06;851.03;513.017;260.009;679.023;67.0031;295.009;566.021;160.006;	664.021;1980.06;795.028;1793.06;738.174;513.017;260.009;679.023;67.0031;279.849;566.021;160.006;	0.963003;0.969336;0.882391;0.938722;0.800934;0.899115;0.924158;0.936282;0.704682;0.747326;0.978261;0.838152;	20266	0.666547	0	0	0	0.999993	1	100406	0.955657	0.964124	0.990341
Sample-WM3-Chip_run-702_60 SPD_1-23-2024	A0A0G2K502;D3ZJH9	A0A0G2K502;D3ZJH9;A6KRC6	A0A0G2K502_RAT;D3ZJH9_RAT	Me2	7104.3	4378.84	3773.54	7104.3	4378.84	3773.54		LKPSVIIGVAGAGPLFTPGVIK	LKPSVIIGVAGAGPLFTPGVIK	LKPSVIIGVAGAGPLFTPGVIK3	3	0.729402	0.729402	0.0583314	0.00383562	0.000515464	0.000312012	0.000576037	0	0	4650.17	2333.29	3860.53		9235.37	0.940684	160282	159749	160815	888237	160077	889502	Malic enzyme	0	0	0.98136	11124.4	476501	0.733547	1	0.574525	0.999995	0	-10000000	790.03;1821.05;871.03;2744.09;1116.05;633.027;341.011;795.029;197.007;240.008;589.021;197.008;	790.03;1821.05;871.03;2744.09;1116.05;631.827;341.011;788.399;197.007;210.366;589.021;197.008;	0.941597;0.955406;0.95734;0.946134;0.926639;0.783338;0.894605;0.890529;0.82823;0.783267;0.957113;0.815358;	19826	0.574525	0	0	0	0.999993	1	0.999479	0.955657	0.962609	0.988747
Sample-WM1-Chip_run-700_60 SPD_1-23-2024	Q4V8F9	Q4V8F9;A0A8L2QRI7;A6KDW8	HSDL2_RAT	Hsdl2	13920.6	7949.95	7876.23	13920.6	7949.95	7876.23		LKPTMAFMSGK	LKPTMAFMSGK	LKPTMAFMSGK2	2	0.00148513	0.0506117	0.00159598	0.000630915	0.000506329	0.000312012	0.000571755	0	0	1488.09	815018	1372.54		4479.98	0.928958	761177	755845	766509	242882	791689	223523	Hydroxysteroid dehydrogenase-like protein 2	0	0	0	4857.15	161096	0.392271	1	0.41162	0.96921	0	-10000000	830.028;479.012;259.01;280.01;223.007;278.007;546.019;428.016;2348.07;285.008;31.0007;0;	830.028;450.011;128.978;265.986;208.054;0;432.869;369.299;1917.23;206.053;0;0;	0.984004;0.858435;0.548257;0.714165;0.861892;0.315857;0.797857;0.816395;0.866147;0.759739;0;0;	9410	0.41162	0	0	0	0.949388	1	0.95625	0.933327	0.94074	0.947469
Sample-WM3-Chip_run-702_60 SPD_1-23-2024	Q4V8F9	Q4V8F9;A0A8L2QRI7;A6KDW8	HSDL2_RAT	Hsdl2	18406.8	8411.13	8140.94	18406.8	8411.13	8140.94		LKPTMAFMSGK	LKPTMAFMSGK	LKPTMAFMSGK2	2	0.000951345	0.0228598	0.00159598	0.000588928	0.000515464	0.000312012	0.000576037	0	0	2860.55	1520.58	2515.86		7252.57	0.94522	736341	731007	741673	242882	767254	222501	Hydroxysteroid dehydrogenase-like protein 2	0	0	0	8246.24	275469	0.295533	1	0	0.98582	0	-10000000	1805.06;711.024;419.012;307.01;375.011;151.005;455.016;324.008;2814.09;404.011;0;25.0007;	1805.06;694.836;351.691;307.01;360.661;21.7177;455.016;200.532;2393.79;269.144;0;0;	0.988397;0.852734;0.829156;0.93651;0.907301;0.288666;0.947556;0.564571;0.794513;0.598082;0;0.221648;	9102	0	0	0	0	0.97714	1	0.954896	0.933327	0.94108	0.94578
Sample-ML1-Chip_run-697_60 SPD_1-23-2024	A0A8I6ALB1;A0A8I6GB38;A6HNC8;F1M949	A0A8I5YCE4;A0A8I6ALB1;A0A8I6GB38;F1M949;A6HNC8;A6HNC9	A0A8I6ALB1_RAT;A0A8I6GB38_RAT;A6HNC8_RAT;F1M949_RAT	Ckap5	61824	25590.7	8101.29	61824	25590.7	8101.29	8101.29	LKPTSKDQVLAMLEK	LKPTSKDQVLAMLEK	LKPTSKDQVLAMLEK3	3	0.00481177	0.226227	0.00332672	0.00063857	0.000420168	0.000312012	0.000464468	0	1	3349.1	1246.36	2605.69		2807.2	0.933873	917511	912179	922842	325718	872931	359328	Cytoskeleton associated protein 5	0	0	0.93806	3608.1	305803	0.297325	1	0	0.875268	0	-10000000	2377.06;762.022;314.009;391.012;391.01;54.0013;124.004;315.01;209.008;32.0011;273.008;27.0007;	2377.06;648.568;188.357;289.441;323.474;0;101.959;95.111;93.8309;29.2979;149.306;24.7198;	0.988466;0.787592;0.599236;0.765517;0.825984;0.156696;0.738777;0.414955;0.537463;0.52824;0.54897;0.52824;	11342	0	0	0	0	0	1	0.893438	0.877399	0.886436	0.884736
Sample-GL3-Chip_run-696_60 SPD_1-23-2024	A0A8I6ALB1;A0A8I6GB38;A6HNC8;F1M949	A0A8I5YCE4;A0A8I6ALB1;A0A8I6GB38;F1M949;A6HNC8;A6HNC9	A0A8I6ALB1_RAT;A0A8I6GB38_RAT;A6HNC8_RAT;F1M949_RAT	Ckap5	9395.34	5827.69	7425.06	9395.34	5827.69	7425.06	7425.06	LKPTSKDQVLAMLEK	LKPTSKDQVLAMLEK	LKPTSKDQVLAMLEK3	3	0.00201264	0.0511392	0.00332672	0.000652742	0.000440529	0.000312012	0.000486145	0	1	2191.81	1206.47	1968.75		2571.71	0.94879	935147	929814	940478	325718	888018	362656	Cytoskeleton associated protein 5	0	0	0.980552	2863.08	229237	0.112789	1	0	0.9696	0	-10000000	1715.05;367.011;264.008;242.007;138.004;51.0012;116.004;357.008;73.0025;235.007;49.0012;0;	1715.05;338.761;197.294;196.046;138.004;0;100.738;268.889;41.9825;222.675;0;0;	0.981797;0.860247;0.743092;0.663267;0.75594;0.254996;0.736743;0.77369;0.477452;0.868079;0.2937;0;	11562	0	0	0	0	0.948861	1	0.880313	0.877399	0.881932	0.877551
Sample-WM2-Chip_run-701_60 SPD_1-23-2024	A0A8I6ALB1;A0A8I6GB38;A6HNC8;F1M949	A0A8I5YCE4;A0A8I6ALB1;A0A8I6GB38;F1M949;A6HNC8;A6HNC9	A0A8I6ALB1_RAT;A0A8I6GB38_RAT;A6HNC8_RAT;F1M949_RAT	Ckap5	11672.5	7780.62	7947.38	11672.5	7780.62	7947.38	7947.38	LKPTSKDQVLAMLEK	LKPTSKDQVLAMLEK	LKPTSKDQVLAMLEK3	3	0.00443759	0.181881	0.00332672	0.000598444	0.000499002	0.000312012	0.000557414	0	1	1932.38	1145.41	1844.95		2171.19	0.896466	912091	906758	917428	325718	8746	357594	Cytoskeleton associated protein 5	0	0	0.914414	2274.07	273764	0.172143	0.960429	0	0.898243	0	-10000000	1407.03;387.011;220.006;440.014;234.007;24.0006;98.0025;873.029;35.0011;220.006;27.0006;66.0019;	1407.03;291.334;197.372;440.014;234.007;0;95.4709;641.987;22.1419;120.268;27.0006;41.3153;	0.922301;0.711928;0.752103;0.83105;0.970873;0.280658;0.734312;0.711355;0.439182;0.625419;0.56652;0.529721;	11276	0	0	0	0	0	1	0.888854	0.877399	0.881107	0.884769
Sample-GL2-Chip_run-695_60 SPD_1-23-2024	A0A0G2K2A5;A0A8I6GL10;A6ICP4;Q5HZY3	A0A0G2K2A5;A0A8I6GL10;Q5HZY3;A6ICP4	A0A0G2K2A5_RAT;A0A8I6GL10_RAT;A6ICP4_RAT;Q5HZY3_RAT	Uchl5;rCG_45997	7154.22	3429.33	2837.55	7154.22	3429.33	2837.55		LKPVHGLIFLFK	LKPVHGLIFLFK	LKPVHGLIFLFK3	3	0.0029545	0.119004	0.00172699	1	0.000391389	0.000312012	0.000432339	0	0	195111	967577	167771		3134.32	0.718377	12881	128276	129343	682004	137219	606744	Ubiquitin carboxyl-terminal hydrolase	0	0	0.948341	3645.09	193159	0.359274	1	0	0.930136	0	-10000000	148.004;87.0021;65.0015;0;30.0005;32.0011;115.003;37.001;2751.06;0;0;56.0009;	98.1081;67.877;65.0015;0;0;32.0011;11.8671;0;994.337;0;0;0;	0.671278;0.716197;0.771233;0;0.268366;0.755407;0.363884;0.268366;0.440656;0;0;0.268366;	15928	0	0	0	0	0	1	0.835	0.836467	0.836228	0.842102
Sample-WM3-Chip_run-702_60 SPD_1-23-2024	A0A0G2K2A5;A0A8I6GL10;A6ICP4;Q5HZY3	A0A0G2K2A5;A0A8I6GL10;Q5HZY3;A6ICP4	A0A0G2K2A5_RAT;A0A8I6GL10_RAT;A6ICP4_RAT;Q5HZY3_RAT	Uchl5;rCG_45997	1443.04	785376	2902.36	1443.04	785376	2902.36		LKPVHGLIFLFK	LKPVHGLIFLFK	LKPVHGLIFLFK3	3	0.00101219	0.0295278	0.00172699	1	0.000515464	0.000312012	0.000576037	0	0	188999	100317	165978		2653.07	0.800468	125427	124894	12596	682004	134936	601177	Ubiquitin carboxyl-terminal hydrolase	0	0	0.886447	3021.06	217279	0.321057	1	0	0.981759	0	-10000000	106.003;120.003;64.0015;0;142.004;44.001;58.001;0;4291.09;0;64.0014;0;	106.003;47.0532;38.9957;0;93.3576;44.001;58.001;0;3551.23;0;16.7463;0;	0.968291;0.416995;0.488;0;0.616988;0.673088;0.855647;0;0.894473;0;0.327053;0;	15510	0	0	0	0	0.970472	1	0.831875	0.836467	0.8374	0.839165
Sample-ML3-Chip_run-699_60 SPD_1-23-2024	Q1HCL7	Q1HCL7;A0A096MKG5;A0A8I5ZN07;A0A8I5ZPE9;A0A8I5ZQT4;A6KGJ0	NAKD2_RAT	Nadk2	26949.1	9704.18	6328.72	26949.1	9704.18	6328.72		LKPVIGVNTDPER	LKPVIGVNTDPER	LKPVIGVNTDPER3	3	0.00258053	0.0911897	0.00148709	1	0.000399042	0.000312012	0.000442087	0	0	758631	241731	556606		2876.87	0.785531	650244	644912	655574	634444	576397	133164	NAD kinase 2, mitochondrial	0	0	0.784372	3921.06	254635	0.735856	1	0.654374	0.9442	0	-10000000	557.01;146.003;157.004;260.006;82.0014;0;149.004;28.0005;0;0;0;73.0019;	500.44;116.003;84.6305;142.188;82.0014;0;35.0267;28.0005;0;0;0;46.2999;	0.827922;0.855814;0.614173;0.578996;0.968237;0;0.386398;0.673086;0;0;0;0.567506;	8033	0.654374	0	0	0	0.90881	1	0.813021	0.819077	0.823972	0.823544
Sample-GL2-Chip_run-695_60 SPD_1-23-2024	Q1HCL7	Q1HCL7;A0A096MKG5;A0A8I5ZN07;A0A8I5ZPE9;A0A8I5ZQT4;A6KGJ0	NAKD2_RAT	Nadk2	19177.8	9863.1	6268.09	19177.8	9863.1	6268.09		LKPVIGVNTDPER	LKPVIGVNTDPER	LKPVIGVNTDPER3	3	0.00253688	0.101098	0.00148709	1	0.000391389	0.000312012	0.000432339	0	0	574013	279098	483936		2379.21	0.908053	662621	65729	667952	634444	592243	131737	NAD kinase 2, mitochondrial	0	0	0.785459	2822.07	223253	0.338327	1	0	0.940017	0	-10000000	303.007;134.003;130.003;185.004;62.0014;0;29.0005;0;0;0;0;0;	255.006;134.003;130.003;185.004;58.8898;0;0;0;0;0;0;0;	0.863587;0.96287;0.834738;0.929638;0.677983;0;0.392212;0;0;0;0;0;	8187	0	0	0	0	0	1	0.816136	0.819077	0.816916	0.828777
Sample-WM3-Chip_run-702_60 SPD_1-23-2024	Q1HCL7	Q1HCL7;A0A096MKG5;A0A8I5ZN07;A0A8I5ZPE9;A0A8I5ZQT4;A6KGJ0	NAKD2_RAT	Nadk2	21688.8	10311	7582.63	21688.8	10311	7582.63		LKPVIGVNTDPER	LKPVIGVNTDPER	LKPVIGVNTDPER3	3	0.00492664	0.172502	0.00148709	1	0.000515464	0.000312012	0.000576037	0	0	557053	309081	511386		4060.49	0.714258	630589	625254	635921	634444	543941	132754	NAD kinase 2, mitochondrial	0	0	0.803397	4423.09	307389	0.644834	1	12893	0.902085	0	-10000000	387.008;234.006;202.004;190.004;143.003;0;66.0014;0;0;57.0015;32.0009;33.0009;	283.918;132.003;99.777;141.132;143.003;0;50.1151;0;0;25.0005;32.0009;33.0009;	0.736383;0.602722;0.537979;0.774068;0.962862;0;0.617831;0;0;0.410074;0.666095;0.61538;	7791	12893	0	0	0	0	1	0.804583	0.819077	0.818721	0.822034
Sample-GL2-Chip_run-695_60 SPD_1-23-2024	Q64604	Q64604;A0A0G2JT62;A0A8I5ZVM7;A0A8I6G9U8;A6JZG5;A6JZG6;G3V8P4;Q4JFC6	PTPRF_RAT	Ptprf	1175.94	604785	625688	1175.94	604785	625688		LKPYVAAQVDELPETFTLGDKK	LKPYVAAQVDELPETFTLGDKK	LKPYVAAQVDELPETFTLGDKK3	3	0.00306748	0.126085	0.0118892	1	0.000538793	0.000779828	0.000564972	0	0	1210.48	596.66	1034.57		1520.53	0.906126	129254	128721	129787	613784	129426	610392	Receptor-type tyrosine-protein phosphatase F	0	0	0.39109	1779.08	241303	0.272833	1	0	0.926285	0	-10000000	154.006;613.026;448.017;345.014;109.005;131.005;55.0019;661.027;148.006;0;799.033;352.016;	149.441;613.026;448.017;218.306;65.0843;76.3306;55.0019;335.285;38.8801;0;742.799;111.508;	0.929342;0.878082;0.936756;0.676177;0.611137;0.600588;0.722273;0.613752;0.487022;0;0.931199;0.459568;	15987	0	0	0	0	0	1	11025	107507	108813	108622
Sample-ML1-Chip_run-697_60 SPD_1-23-2024	A0A8I6B3N3;B2GUV5	A0A8I6B3N3;B2GUV5;A6J7Y6	A0A8I6B3N3_RAT;B2GUV5_RAT	Atp6v1g1	20866.6	8040.91	7457.96	20866.6	8040.91	7457.96		LKQAKEEAQAEIEQYR	LKQAKEEAQAEIEQYR	LKQAKEEAQAEIEQYR3	3	0.00050325	0.00627449	0.000948986	0.00932401	0.000420168	0.000312012	0.000464468	0	0	1085.66	421.39	880972		6643.65	0.827642	493237	487905	498571	-261468	449673	20872	V-type proton ATPase subunit G	0	0	0.443733	8187.29	209985	0.554095	1	177941	0.996063	0	-10000000	581.018;163.005;561.016;266.008;389.01;193.006;232.006;305.01;520.015;30.0007;223.007;70.002;	432.118;156.927;459.105;237.55;389.01;130.426;232.006;305.01;520.015;7.02568;206.502;12.5307;	0.722524;0.881225;0.743698;0.803134;0.941677;0.652477;0.680633;0.840305;0.847425;0.340569;0.797003;0.405479;	6090	177941	0	0	0	0.993726	1	0.9125	0.900767	0.910665	0.903362
Sample-GL3-Chip_run-696_60 SPD_1-23-2024	A0A8I6B3N3;B2GUV5	A0A8I6B3N3;B2GUV5;A6J7Y6	A0A8I6B3N3_RAT;B2GUV5_RAT	Atp6v1g1	11811.4	6136.82	6161.59	11811.4	6136.82	6161.59		LKQAKEEAQAEIEQYR	LKQAKEEAQAEIEQYR	LKQAKEEAQAEIEQYR3	3	0.00333122	0.09946	0.000948986	1	0.000440529	0.000312012	0.000486145	0	0	1143.04	616249	1005.61		4041.79	0.875678	49844	493109	503772	-261468	441728	256528	V-type proton ATPase subunit G	0	0	0	4594.12	129291	0.571061	1	0.939139	0.942526	0	-10000000	464.014;36.0012;450.015;296.008;397.012;92.0025;330.009;175.006;105.003;0;158.005;150.004;	464.014;25.449;450.015;296.008;397.012;92.0025;247.724;160.426;104.771;0;92.5003;75.9944;	0.837789;0.440835;0.832293;0.891072;0.913378;0.668505;0.684293;0.681118;0.685357;0;0.472352;0.583106;	6156	0.939139	0	0	0	0.90054	1	0.90625	0.900767	0.907208	0.899754
Sample-ML2-Chip_run-698_60 SPD_1-23-2024	P38650	P38650;M0R9X8;A6KBM1;A6KBM2;A6KBM3;F1LRT9	DYHC1_RAT	Dync1h1	74239.2	27798.1	26779.9	74239.2	27798.1	26779.9		LKQDGDSFR	LKQDGDSFR	LKQDGDSFR2	2	0.00044898	0.00560344	4.98355	1	0.000421763	0.000312012	0.000469925	0	0	1792.05	586626	1330.13		8491.43	0.915039	218734	213398	224068	-304022	233514	-31752	Cytoplasmic dynein 1 heavy chain 1	0	0	0.294588	11440.3	241746	0.439669	1	0.67763	0.996426	0	-10000000	776.022;641.017;375.011;366.01;77.0023;91.0023;46.0012;0;151.004;29.0006;42.0012;25.0005;	776.022;641.017;375.011;318.76;77.0023;46.7089;46.0012;0;98.3771;0;31.4056;0;	0.883053;0.991313;0.850852;0.784889;0.765536;0.577616;0.614546;0;0.63374;0.0642193;0.495026;0.17363;	2693	0.67763	0	0	0	0.994397	1	0.882604	0.880898	0.889365	0.875413
Sample-WM1-Chip_run-700_60 SPD_1-23-2024	P38650	P38650;M0R9X8;A6KBM1;A6KBM2;A6KBM3;F1LRT9	DYHC1_RAT	Dync1h1	79817.6	42476.1	37262	79817.6	42476.1	37262		LKQDGDSFR	LKQDGDSFR	LKQDGDSFR2	2	0.00481678	0.202483	4.98355	1	0.000506329	0.000312012	0.000571755	0	0	910.67	557527	938907		7969.91	0.94048	218538	213207	223869	-304022	237802	-327615	Cytoplasmic dynein 1 heavy chain 1	0	0	0.126979	7730.22	153938	0.475696	1	0	0.887236	0	-10000000	465.012;302.008;145.004;163.005;206.006;0;64.0024;0;255.007;81.0022;0;0;	465.012;302.008;143.651;153.899;182.635;0;60.6158;0;154.125;0;0;0;	0.943645;0.962551;0.883833;0.804573;0.727704;0;0.684911;0;0.571852;0.104715;0;0;	2693	0	0	0	0	0	1	0.88125	0.880898	0.886138	0.877745
Sample-ML3-Chip_run-699_60 SPD_1-23-2024	P38650	P38650;M0R9X8;A6KBM1;A6KBM2;A6KBM3;F1LRT9	DYHC1_RAT	Dync1h1	72974.1	27120.7	26751.4	72974.1	27120.7	26751.4		LKQDGDSFR	LKQDGDSFR	LKQDGDSFR2	2	4.98355	0.000163084	4.98355	1	0.000399042	0.000312012	0.000442087	0	0	5731.16	1244.51	2865.58		11344.8	0.952878	252453	247122	257786	-304022	266192	-317687	Cytoplasmic dynein 1 heavy chain 1	0	0	0.611858	22689.6	416051	0.495938	1	0.793013	0.999894	0	-10000000	3187.09;1333.03;1211.04;759.023;356.011;243.006;152.005;132.004;396.01;90.0022;97.0023;73.0024;	3187.09;1333.03;1211.04;759.023;286.279;243.006;65.5464;132.004;204.907;34.7093;97.0023;73.0024;	0.943088;0.969028;0.960866;0.914417;0.822406;0.825694;0.560259;0.878762;0.593618;0.494687;0.798281;0.651742;	3111	0.793013	0	0	0	0.999837	1	0.890104	0.880898	0.890655	0.880349
Sample-ML1-Chip_run-697_60 SPD_1-23-2024	P38650	P38650;M0R9X8;A6KBM1;A6KBM2;A6KBM3;F1LRT9	DYHC1_RAT	Dync1h1	72156.1	28645.4	27888.3	72156.1	28645.4	27888.3		LKQDGDSFR	LKQDGDSFR	LKQDGDSFR2	2	0.00116186	0.0403197	4.98355	1	0.000420168	0.000312012	0.000464468	0	0	1461.34	694932	1452.85		9494.77	0.843601	197467	192136	2028	-304022	212519	-320151	Cytoplasmic dynein 1 heavy chain 1	0	0	0.373683	9550.26	153975	0.217201	0.999767	0.168651	0.97523	0	-10000000	798.02;528.012;287.009;104.004;176.004;65.0024;206.005;100.002;234.006;46.0011;66.0022;29.0006;	798.02;380.45;282.868;104.004;160.42;65.0024;99.7705;33.1278;211.925;0;66.0022;0;	0.979317;0.629426;0.748781;0.680087;0.729632;0.680432;0.452774;0.373076;0.867266;0.178742;0.760845;0.178742;	2429	0.168651	0	0	0	0.95968	1	0.881562	0.880898	0.889311	0.875318
Sample-GL2-Chip_run-695_60 SPD_1-23-2024	P38650	P38650;M0R9X8;A6KBM1;A6KBM2;A6KBM3;F1LRT9	DYHC1_RAT	Dync1h1	65755	32601	26508.3	65755	32601	26508.3		LKQDGDSFR	LKQDGDSFR	LKQDGDSFR2	2	0.61885	0.000248308	4.98355	1	0.000391389	0.000312012	0.000432339	0	0	1893.05	816313	1415.43		9765.92	0.934687	257733	252401	263064	-304022	271707	-317782	Cytoplasmic dynein 1 heavy chain 1	0	0	0.318815	13061.3	331926	0.422419	1	123644	0.999843	0	-10000000	1089.03;439.01;365.01;321.009;365.011;89.0023;437.011;0;135.004;33.0012;162.004;33.0011;	1089.03;439.01;365.01;298.237;358.041;26.8313;437.011;0;39.8071;23.9307;78.8301;13.0675;	0.971391;0.862877;0.911548;0.833315;0.869883;0.291766;0.881406;0;0.434043;0.503253;0.438324;0.430924;	3177	123644	0	0	0	0.999752	1	0.880833	0.880898	0.885524	0.878605
Sample-GL3-Chip_run-696_60 SPD_1-23-2024	P38650	P38650;M0R9X8;A6KBM1;A6KBM2;A6KBM3;F1LRT9	DYHC1_RAT	Dync1h1	57402.6	29168.3	26867.4	57402.6	29168.3	26867.4		LKQDGDSFR	LKQDGDSFR	LKQDGDSFR2	2	0.0083642	0.26239	4.98355	1	0.000440529	0.000312012	0.000486145	0	0	765019	650819	1062.03		8372.67	0.88899	168908	163577	174241	-304022	185993	-32732	Cytoplasmic dynein 1 heavy chain 1	0	0	0.212336	6031.16	154201	0.763054	1	0.145076	0.861422	0	-10000000	181.003;389.01;195.005;95.0024;191.004;76.0024;65.0024;0;180.004;30.0005;0;0;	181.003;389.01;195.005;84.0918;191.004;65.1363;41.9169;0;180.004;0;0;0;	0.698937;0.929102;0.985378;0.742871;0.716024;0.596085;0.398554;0;0.741745;0.123995;0;0;	2077	0.145076	0	0	0	0	1	0.877813	0.880898	0.884992	0.875791
Sample-WM2-Chip_run-701_60 SPD_1-23-2024	P38650	P38650;M0R9X8;A6KBM1;A6KBM2;A6KBM3;F1LRT9	DYHC1_RAT	Dync1h1	65879	37453.9	35255.9	65879	37453.9	35255.9		LKQDGDSFR	LKQDGDSFR	LKQDGDSFR2	2	0.000613403	0.0132077	4.98355	1	0.000499002	0.000312012	0.000557414	0	0	1141.96	870739	1402.52		8247.4	0.88974	199199	193864	204531	-304022	217839	-32178	Cytoplasmic dynein 1 heavy chain 1	0	0	0.395943	6715.18	154924	0.331703	1	0.273089	0.991841	0	-10000000	621.015;353.011;170.005;179.004;79.0021;28.0006;56.0011;0;143.003;61.0012;29.0006;39.0011;	621.015;353.011;167.933;117.563;43.317;0;33.8387;0;91.3096;42.4979;0;0;	0.919988;0.924176;0.7055;0.593169;0.420634;0.360866;0.47155;0;0.507678;0.561455;0.335542;0.360866;	2451	0.273089	0	0	0	0.986792	1	0.878229	0.880898	0.885554	0.876518
Sample-WM3-Chip_run-702_60 SPD_1-23-2024	P38650	P38650;M0R9X8;A6KBM1;A6KBM2;A6KBM3;F1LRT9	DYHC1_RAT	Dync1h1	66233.9	35192.4	34865.2	66233.9	35192.4	34865.2		LKQDGDSFR	LKQDGDSFR	LKQDGDSFR2	2	0.00101219	0.0276154	4.98355	1	0.000515464	0.000312012	0.000576037	0	0	1075.18	765736	1266.94		6623.67	0.945601	1866	181268	191931	-304022	203767	-322929	Cytoplasmic dynein 1 heavy chain 1	0	0	0.31634	5621.15	234644	0.411698	1	0.0850557	0.98292	0	-10000000	499.016;436.01;170.006;76.0023;199.006;64.0018;90.0023;72.0023;180.005;0;0;0;	499.016;432.392;143.776;56.5525;153.568;0;26.956;36.0078;86.7794;0;0;0;	0.978775;0.949415;0.818992;0.508355;0.538427;0.193802;0.388445;0.508064;0.528948;0;0;0;	2297	0.0850557	0	0	0	0.972385	1	0.878646	0.880898	0.884864	0.876291
Sample-ML2-Chip_run-698_60 SPD_1-23-2024	A0A9K3Y755;Q5XIP0	Q5XIP0;A0A9K3Y755	A0A9K3Y755_RAT;Q5XIP0_RAT	Dnajb4	5636.19	2023.57	2503.55	5636.19	2023.57	2503.55	2503.55	LKQDPPIIHELK	LKQDPPIIHELK	LKQDPPIIHELK3	3	0.000823328	0.0225421	0.00107253	0.000589275	0.000421763	0.000312012	0.000469925	0	1	2876.07	1021.62	2316.44		7487.34	0.961817	591453	586121	596787	441098	553115	845769	DnaJ (Hsp40) homolog, subfamily B, member 4	0	0	0.693933	9296.21	240301	0.445026	1	0.637355	0.985777	0	-10000000	781.021;364.008;895.024;356.01;1200.03;121.003;336.008;1065.03;56.0011;500.013;437.012;68.0021;	781.021;364.008;895.024;306.127;1200.03;121.003;281.72;534.758;56.0011;263.158;312.808;0;	0.952043;0.783948;0.974355;0.736546;0.958827;0.74428;0.722393;0.5806;0.737702;0.666187;0.529582;0.20137;	7304	0.637355	0	0	0	0.977458	1	0.858523	0.847978	0.853772	0.855731
Sample-ML3-Chip_run-699_60 SPD_1-23-2024	A0A9K3Y755;Q5XIP0	Q5XIP0;A0A9K3Y755	A0A9K3Y755_RAT;Q5XIP0_RAT	Dnajb4	6952.21	2809.56	3050.72	6952.21	2809.56	3050.72	3050.72	LKQDPPIIHELK	LKQDPPIIHELK	LKQDPPIIHELK3	3	0.00079571	0.0163036	0.00107253	0.000538793	0.000399042	0.000312012	0.000442087	0	1	2602.31	829203	1909.31		4447.05	0.934974	598518	593186	603855	441098	55771	880177	DnaJ (Hsp40) homolog, subfamily B, member 4	0	0	0.899251	6061.15	165411	0.549459	0.967745	0.81674	0.989545	0	-10000000	721.02;574.014;528.014;219.005;1536.04;170.004;370.009;1238.03;209.005;699.018;380.009;44.0011;	721.02;474.012;449.252;193.004;1432.04;170.004;323.008;1201.03;202.389;699.018;81.8779;23.5755;	0.910682;0.839313;0.862828;0.927031;0.969837;0.980656;0.833756;0.936062;0.776737;0.824226;0.301391;0.365481;	7392	0.81674	0	0	0	0.983696	1	0.855417	0.847978	0.855113	0.852029
Sample-GL2-Chip_run-695_60 SPD_1-23-2024	A0A9K3Y755;Q5XIP0	Q5XIP0;A0A9K3Y755	A0A9K3Y755_RAT;Q5XIP0_RAT	Dnajb4	7796.26	3977.96	2641.69	7796.26	3977.96	2641.69	2641.69	LKQDPPIIHELK	LKQDPPIIHELK	LKQDPPIIHELK3	3	0.00129912	0.0519754	0.00107253	0.000534188	0.000391389	0.000312012	0.000432339	0	1	1944.31	996197	1727.33		6369.12	0.80429	614458	609126	619789	441098	573002	887192	DnaJ (Hsp40) homolog, subfamily B, member 4	0	0	0.735734	7169.15	201566	0.419348	0.846465	0.466086	0.968237	0	-10000000	244.007;347.008;391.009;179.005;1334.03;213.004;316.008;186.004;91.0021;320.009;200.005;36.0009;	228.524;347.008;391.009;124.366;1324.77;213.004;289.554;164.675;32.0681;153.031;166.201;0;	0.775355;0.876405;0.903298;0.680019;0.780059;0.966317;0.8616;0.655556;0.485675;0.463072;0.741429;0.341557;	7590	0.466086	0	0	0	0.948025	1	0.854688	0.847978	0.848766	0.856411
Sample-WM2-Chip_run-701_60 SPD_1-23-2024	A0A9K3Y755;Q5XIP0	Q5XIP0;A0A9K3Y755	A0A9K3Y755_RAT;Q5XIP0_RAT	Dnajb4	6508.02	4353.87	3574.56	6508.02	4353.87	3574.56	3574.56	LKQDPPIIHELK	LKQDPPIIHELK	LKQDPPIIHELK3	3	0.000613403	0.0136096	0.00107253	0.000598444	0.000499002	0.000312012	0.000557414	0	1	2111.05	1193.11	1921.77		7184.55	0.969138	573685	568353	57902	441098	531219	861962	DnaJ (Hsp40) homolog, subfamily B, member 4	0	0	0.917664	7892.19	204359	0.356664	0.980829	220793	0.991594	0	-10000000	823.019;223.005;396.01;133.003;892.021;137.004;455.011;365.009;85.0016;888.021;503.014;82.0022;	823.019;219.375;396.01;133.003;892.021;137.004;455.011;273.363;85.0016;888.021;503.014;64.1625;	0.976288;0.776692;0.954396;0.730837;0.969085;0.905271;0.969446;0.680292;0.628772;0.902795;0.791504;0.60735;	7084	220793	0	0	0	0.98639	1	0.860208	0.847978	0.850501	0.86002
Sample-WM1-Chip_run-700_60 SPD_1-23-2024	O54922	O54922;A0A8I5ZMD7;A0A8I6ALD6;A0A8L2QUP1;A6HKV6;A6HKV7	EXOC7_RAT	Exoc7	5642.19	3294.28	3425.03	5642.19	3294.28	3425.03	3425.03	LKQEEETLSFIR	LKQEEETLSFIR	LKQEEETLSFIR2	2	0.000872511	0.0102266	0.00138822	0.000630915	0.000506329	0.000312012	0.000571755	0	1	747479	425.09	715877		8472.37	0.827098	899091	893759	904423	344376	915579	331528	Exocyst complex component 7	0	0	0.779644	8846.38	253874	0.358458	1	130236	0.993622	0	-10000000	121.004;147.006;545.024;2254.1;67.0026;252.009;3505.15;161.007;0;56.0016;1945.07;517.023;	121.004;147.006;439.552;636.248;39.7325;160.921;2998.12;161.007;0;19.4649;933.593;466.021;	0.802197;0.942868;0.878713;0.247709;0.529331;0.580355;0.749706;0.814688;0;0.4807;0.573322;0.822664;	11117	130236	0	0	0	0.989773	1	106729	105095	106086	105644
Sample-ML3-Chip_run-699_60 SPD_1-23-2024	O54922	O54922;A0A8I5ZMD7;A0A8I6ALD6;A0A8L2QUP1;A6HKV6;A6HKV7	EXOC7_RAT	Exoc7	7496.24	2518.26	3149.64	7496.24	2518.26	3149.64	3149.64	LKQEEETLSFIR	LKQEEETLSFIR	LKQEEETLSFIR2	2	0.00142388	0.0465925	0.00138822	0.000538793	0.000399042	0.000312012	0.000442087	0	1	1567.07	543597	1251.68		7582.72	0.898313	893932	888598	899264	344376	912408	330675	Exocyst complex component 7	0	0	0.27371	9493.36	258206	0.57705	1	0.197732	0.97069	0	-10000000	120.005;98.0034;849.037;4688.19;143.004;620.025;2032.09;107.005;111.004;61.0026;1371.05;582.024;	120.005;98.0034;849.037;2218.09;128.306;620.025;283.659;92.0614;104.684;0;189.514;433.806;	0.7132;0.822956;0.856441;0.581576;0.78734;0.967561;0.312295;0.619933;0.735165;0.300641;0.322919;0.678925;	11051	0.197732	0	0	0	0.953407	1	107521	105095	106662	105917
Sample-ML1-Chip_run-697_60 SPD_1-23-2024	O54922	O54922;A0A8I5ZMD7;A0A8I6ALD6;A0A8L2QUP1;A6HKV6;A6HKV7	EXOC7_RAT	Exoc7	7783.21	3024.86	2550.98	7783.21	3024.86	2550.98	2550.98	LKQEEETLSFIR	LKQEEETLSFIR	LKQEEETLSFIR2	2	0.00168797	0.069744	0.00138822	0.00063857	0.000420168	0.000312012	0.000464468	0	1	950.04	375139	784278		8703	0.910372	881596	876265	886927	344376	89573	336804	Exocyst complex component 7	0	0	0.897304	10542.4	192015	0.616029	1	112762	0.957915	0	-10000000	31.0009;73.0034;503.021;274.01;164.007;374.015;3329.14;393.013;148.006;91.0034;1996.08;549.025;	31.0009;73.0034;503.021;274.01;164.007;374.015;3329.14;170.961;121.777;0;1996.08;509.913;	0.436042;0.642768;0.928048;0.906046;0.776751;0.938834;0.768538;0.396475;0.783985;0.60407;0.757913;0.651254;	10897	112762	0	0	0	0.930256	1	106875	105095	106464	105322
Sample-GL2-Chip_run-695_60 SPD_1-23-2024	O54922	O54922;A0A8I5ZMD7;A0A8I6ALD6;A0A8L2QUP1;A6HKV6;A6HKV7	EXOC7_RAT	Exoc7	6428.17	2927.68	2723.96	6428.17	2927.68	2723.96	2723.96	LKQEEETLSFIR	LKQEEETLSFIR	LKQEEETLSFIR2	2	0.00123153	0.0490546	0.00138822	0.000534188	0.000391389	0.000312012	0.000432339	0	1	608308	285243	494.59		6460.05	0.778116	911632	9063	916964	344376	924898	338134	Exocyst complex component 7	0	0	0.86593	7945.37	181536	0.645337	1	195359	0.969968	0	-10000000	97.0043;70.0034;634.029;472.019;227.01;363.016;2994.12;461.019;126.005;0;2285.11;764.027;	97.0043;46.5781;468.022;71.4639;125.865;93.7079;2532.77;317.014;31.1523;0;2047.1;422.922;	0.91299;0.632075;0.880096;0.232994;0.721958;0.341368;0.933974;0.804796;0.375342;0;0.939259;0.701065;	11271	195359	0	0	0	0.950945	1	10642	105095	106441	104934
Sample-GL3-Chip_run-696_60 SPD_1-23-2024	O54922	O54922;A0A8I5ZMD7;A0A8I6ALD6;A0A8L2QUP1;A6HKV6;A6HKV7	EXOC7_RAT	Exoc7	8042.5	4084.86	2729.97	8042.5	4084.86	2729.97	2729.97	LKQEEETLSFIR	LKQEEETLSFIR	LKQEEETLSFIR2	2	0.00266539	0.072489	0.00138822	0.000652742	0.000440529	0.000312012	0.000486145	0	1	607.98	308151	502851		5774.1	0.77969	897469	892138	9028	344376	9105	337144	Exocyst complex component 7	0	0	0.931944	6981.26	159807	0.346295	1	225766	0.957448	0	-10000000	106.004;73.0025;471.019;384.013;71.0034;320.012;2359.08;295.012;0;39.0016;1789.07;484.017;	106.004;73.0025;321.28;197.997;7.12532;213.697;2222.07;30.6061;0;0;1575.06;425.016;	0.771243;0.87694;0.794733;0.626987;0.274035;0.723851;0.92015;0.272683;0;0;0.917364;0.884277;	11095	225766	0	0	0	0.927511	1	106375	105095	106352	104905
Sample-GL1-Chip_run-694_60 SPD_1-23-2024	O54922	O54922;A0A8I5ZMD7;A0A8I6ALD6;A0A8L2QUP1;A6HKV6;A6HKV7	EXOC7_RAT	Exoc7	5285.14	3194.1	3210.41	5285.14	3194.1	3210.41	3210.41	LKQEEETLSFIR	LKQEEETLSFIR	LKQEEETLSFIR2	2	0.00707982	0.268717	0.00138822	0.000702741	0.000431965	0.000312012	0.000481232	0	1	672628	425.12	606478		4860.08	0.863242	902797	897464	908128	344376	913453	338099	Exocyst complex component 7	0	0	0.836118	5390.19	147267	0.0568073	1	15995	0.859008	0	-10000000	26.0009;107.004;517.021;294.011;70.0033;179.007;2661.09;348.013;0;0;1600.07;538.018;	16.9708;0;517.021;198.417;70.0033;155.608;2661.09;344.978;0;0;1600.07;538.018;	0.449051;0.440411;0.917581;0.621613;0.725924;0.682693;0.771537;0.783768;0;0;0.865665;0.939895;	11161	15995	0	0	0	0	1	10625	105095	10641	104736
Sample-ML2-Chip_run-698_60 SPD_1-23-2024	O54922	O54922;A0A8I5ZMD7;A0A8I6ALD6;A0A8L2QUP1;A6HKV6;A6HKV7	EXOC7_RAT	Exoc7	8984.17	3364.93	3013.73	8984.17	3364.93	3013.73	3013.73	LKQEEETLSFIRDSLEK	LKQEEETLSFIRDSLEK	LKQEEETLSFIRDSLEK3	3	0.00643184	0.28563	0.00643184	0.000589275	0.000421763	0.000312012	0.000469925	0	1	1915.57	720245	1633.1		1951.54	0.834134	127043	12651	127576	560745	12072	606849	Exocyst complex component 7	0	0	0.541737	2289.08	179486	0.438628	1	0.00297424	0.845435	0	-10000000	794.028;1045.03;202.006;486.017;213.008;73.003;218.007;238.009;257.009;164.006;208.008;1878.06;	794.028;824.392;18.9795;297.146;43.6883;0;123.911;94.5718;243.469;140.778;101.682;525.753;	0.972024;0.780455;0.348319;0.614595;0.380044;0.328187;0.57527;0.540342;0.897009;0.780575;0.58407;0.307923;	15709	0.00297424	0	0	0	0	1	0.974886	0.97252	0.984385	0.961548
Sample-ML3-Chip_run-699_60 SPD_1-23-2024	O54922	O54922;A0A8I5ZMD7;A0A8I6ALD6;A0A8L2QUP1;A6HKV6;A6HKV7	EXOC7_RAT	Exoc7	7496.24	2518.26	3149.64	7496.24	2518.26	3149.64	3149.64	LKQEEETLSFIRDSLEK	LKQEEETLSFIRDSLEK	LKQEEETLSFIRDSLEK3	3	0.00782696	0.277206	0.00643184	0.000538793	0.000399042	0.000312012	0.000442087	0	1	1891.68	690952	1590.97		2097.62	0.814787	127575	127042	128108	560745	121275	603988	Exocyst complex component 7	0	0	0.317958	2494.08	146763	0.370711	1	114917	0.847709	0	-10000000	767.025;1052.04;137.006;526.019;260.009;142.005;175.006;238.008;346.011;60.0014;107.003;2114.07;	767.025;616.836;137.006;507.818;260.009;121.806;0;175.503;342.946;60.0014;101.238;745.658;	0.964149;0.649892;0.733786;0.78948;0.879241;0.672667;0.42514;0.725771;0.881011;0.772637;0.627561;0.432459;	15775	114917	0	0	0	0	1	0.974886	0.97252	0.98572	0.960606
Sample-ML3-Chip_run-699_60 SPD_1-23-2024	A0A8I5ZQD4	A0A8I5ZQD4;A0A8I5ZUE5;A0A8I5ZUJ3;A0A8I6A816;A0A8I6ABJ6;A0A8I6AN06;D3ZC56;A6IN98	A0A8I5ZQD4_RAT	Dst	13140.4	4658.64	4438.04	13140.4	4658.64	4438.04		LKQEIEQQTPK	LKQEIEQQTPK	LKQEIEQQTPK2	2	0.00177888	0.0602895	0.00593058	0.000538793	0.000399042	0.000312012	0.000442087	0	0	410943	892353	205472		2403.58	0.80518	292441	287108	297772	-272558	286023	-258974	Dystonin	0	0	0.821767	4807.15	260381	0.758195	1	0.594286	0.962397	0	-10000000	31.0008;119.004;210.006;122.005;91.0039;87.0023;0;73.0023;0;30.0008;0;61.0022;	0;109.933;210.006;79.0031;91.0039;78.1484;0;20.6581;0;27.1199;0;17.1386;	0;0.778434;0.74888;0.654034;0.96741;0.676174;0;0.365097;0;0.524554;0;0.304016;	3606	0.594286	0	0	0	0.93971	1	101188	0.998783	10152	0.995346
Sample-ML2-Chip_run-698_60 SPD_1-23-2024	A6HF50;A6HF51;G3V6I1	A6HF50;A6HF51;G3V6I1	A6HF50_RAT;A6HF51_RAT;G3V6I1_RAT	Llgl1;rCG_33798	1391.46	521.7	521.7	1391.46	521.7	521.7		LKQELFAFHK	LKQELFAFHK	LKQELFAFHK2	2	0.00183897	0.0743127	0.00154226	1	0.012016	0.0144168	0.0124735	0	0	1391.46	521.7	1182.91		17785.2	0.875329	694015	688679	699347	199396	726896	172486	RCG33798, isoform CRA_b	0	0	0.69904	20920.6	180401	0.518612	0.972492	177539	0.954594	0	-10000000	540.015;489.018;395.013;681.028;294.011;184.005;244.008;678.023;185.007;267.01;260.009;324.012;	540.015;456.429;395.013;446.378;294.011;184.005;188.707;283.625;163.046;248.937;242.922;300.509;	0.873344;0.867256;0.88737;0.658197;0.958327;0.786775;0.739664;0.439284;0.78304;0.885112;0.748276;0.948126;	8576	177539	0	0	0	0.925687	1	0.9825	0.983714	0.997934	0.968595
Sample-WM1-Chip_run-700_60 SPD_1-23-2024	A6HF50;A6HF51;G3V6I1	A6HF50;A6HF51;G3V6I1	A6HF50_RAT;A6HF51_RAT;G3V6I1_RAT	Llgl1;rCG_33798	1765.04	1131.18	1131.18	1765.04	1131.18	1131.18		LKQELFAFHK	LKQELFAFHK	LKQELFAFHK2	2	0.00121139	0.0428258	0.00154226	1	0.00683995	0.0144168	0.00718804	0	0	1765.04	1131.18	1904.97		22254.4	0.882924	697368	692032	7027	199396	731515	170997	RCG33798, isoform CRA_b	0	0	0.365113	20619.7	252491	0.449323	1	136891	0.973822	0	-10000000	428.014;1016.04;334.01;1113.04;79.0029;351.009;58.0014;284.009;82.0022;215.009;77.0022;158.006;	428.015;1003.01;334.01;1113.04;79.0029;351.009;50.5005;129.457;32.9572;172.966;76.566;146.551;	0.900462;0.867034;0.908166;0.911691;0.735201;0.943608;0.626231;0.573795;0.533707;0.666919;0.649239;0.705214;	8620	136891	0	0	0	0.957174	1	0.971563	0.983714	0.993283	0.961998
Sample-ML3-Chip_run-699_60 SPD_1-23-2024	A6HF50;A6HF51;G3V6I1	A6HF50;A6HF51;G3V6I1	A6HF50_RAT;A6HF51_RAT;G3V6I1_RAT	Llgl1;rCG_33798	1681.96	560874	560874	1681.96	560874	560874		LKQELFAFHK	LKQELFAFHK	LKQELFAFHK2	2	0.00320284	0.1085	0.00154226	1	0.0224719	0.0144168	0.0238631	0	0	1681.96	560874	1291.46		20501.1	0.929905	692185	686853	697518	199396	729656	168063	RCG33798, isoform CRA_b	0	0	0.841883	26699.9	25656	0.438127	0.976524	112753	0.934303	0	-10000000	753.026;654.019;330.013;1182.04;247.009;454.016;354.014;442.015;126.005;354.012;211.008;478.016;	753.026;598.918;330.013;1030;218.094;251.758;326.064;214.861;73.7782;261.103;211.008;309.181;	0.948342;0.903542;0.935678;0.826753;0.848961;0.619254;0.894019;0.495515;0.523722;0.719189;0.90782;0.665434;	8554	112753	0	0	0	0	1	0.980227	0.983714	0.999464	0.965627
Sample-WM2-Chip_run-701_60 SPD_1-23-2024	A6HF50;A6HF51;G3V6I1	A6HF50;A6HF51;G3V6I1	A6HF50_RAT;A6HF51_RAT;G3V6I1_RAT	Llgl1;rCG_33798	1226.04	734003	734003	1226.04	734003	734003		LKQELFAFHK	LKQELFAFHK	LKQELFAFHK2	2	0.00239974	0.0800503	0.00154226	1	0.0153446	0.0144168	0.00752559	0	0	1226.04	734003	1182.28		19245.2	0.908595	679799	674466	68513	199396	714214	171708	RCG33798, isoform CRA_b	0	0	0.447267	19957.7	21545	0.504154	0.99818	0.821224	0.952508	0	-10000000	353.014;661.023;256.009;689.023;239.009;216.007;204.006;334.012;60.0022;298.012;73.0029;204.006;	353.014;617.022;256.009;420.647;239.009;183.948;189.131;151.104;60.0022;195.999;34.254;132.181;	0.822483;0.930562;0.974389;0.576529;0.906275;0.778522;0.852867;0.406561;0.785142;0.683749;0.432205;0.570142;	8400	0.821224	0	0	0	0.91995	1	0.978854	0.983714	0.993992	0.968954
Sample-ML2-Chip_run-698_60 SPD_1-23-2024	P53534	P09812;P53534;A0A8I6A2T3;A0A8I6A9J1;A0A8I6G867;A0A8I6G9W3;A0A8I6GKE5;A6HZH0;A6KHG6;B1WBU9;G3V6Y6;G3V8V3	PYGB_RAT	Pygb	400267	139497	151416	400267	139497	148644		LKQEYFVVAATLQDIIR	LKQEYFVVAATLQDIIR	LKQEYFVVAATLQDIIR3	3	6.59674	0.000125632	1.49208	0.000589275	0.000421763	0.000312012	0.000469925	0	0	16534.5	5615.84	12733.5		26221	0.98359	181927	181394	18246	103335	179173	105.81	Glycogen phosphorylase, brain form (Fragment)	0	0	0.995791	34048.2	645424	0.760363	1	22421	0.99992	0	-10000000	8092.28;4992.14;3450.09;3673.12;4801.18;2819.11;2329.09;1114.04;2900.1;497.019;373.013;349.012;	8092.28;4992.14;3450.09;3673.12;4801.18;2819.11;2329.09;1114.04;2900.1;466.349;373.013;349.012;	0.99519;0.981799;0.958975;0.946041;0.981882;0.97755;0.977424;0.959397;0.981136;0.940716;0.842818;0.942432;	22504	22421	0	0	0	0.999874	1	0.995938	0.959954	0.972401	0.979614
Sample-WM1-Chip_run-700_60 SPD_1-23-2024	P53534	P09812;P53534;A0A8I6A2T3;A0A8I6A9J1;A0A8I6G867;A0A8I6G9W3;A0A8I6GKE5;A6HZH0;A6KHG6;B1WBU9;G3V6Y6;G3V8V3	PYGB_RAT	Pygb	269234	146026	173891	269234	146026	170818		LKQEYFVVAATLQDIIR	LKQEYFVVAATLQDIIR	LKQEYFVVAATLQDIIR3	3	5.67875	5.67875	1.49208	0.000630915	0.000506329	0.000312012	0.000571755	0	0	8272.29	5195.53	8749.58		26609.7	0.960154	182799	182265	183332	103335	180114	105667	Glycogen phosphorylase, brain form (Fragment)	0	0	0.989762	25158.1	634245	0.623166	1	231219	0.999964	0	-10000000	4066.14;2361.09;1845.06;2090.07;2642.07;1467.06;1102.03;394.012;1473.05;338.012;119.005;100.004;	4066.14;2361.09;1845.06;2090.07;2642.07;1467.06;1102.03;394.012;1473.05;283.551;119.005;100.004;	0.978233;0.925465;0.964704;0.973409;0.981575;0.982456;0.943099;0.914497;0.975828;0.714067;0.838206;0.821118;	22614	231219	0	0	0	0.999943	1	0.995114	0.959954	0.966628	0.983845
Sample-ML3-Chip_run-699_60 SPD_1-23-2024	P53534	P09812;P53534;A0A8I6A2T3;A0A8I6A9J1;A0A8I6G867;A0A8I6G9W3;A0A8I6GKE5;A6HZH0;A6KHG6;B1WBU9;G3V6Y6;G3V8V3	PYGB_RAT	Pygb	391657	128885	147038	391657	128885	145470		LKQEYFVVAATLQDIIR	LKQEYFVVAATLQDIIR	LKQEYFVVAATLQDIIR3	3	0.02796	0.02796	1.49208	0.000538793	0.000399042	0.000312012	0.000442087	0	0	10809.4	4271.58	9835.67		24434.8	0.974959	18264	182107	183173	103335	179912	105718	Glycogen phosphorylase, brain form (Fragment)	0	0	0.988554	26853.9	643949	0.698726	1	177762	0.999982	0	-10000000	5060.19;3468.13;2281.09;3237.12;3212.11;1752.05;1422.05;320.01;1579.05;510.016;116.004;195.007;	5060.19;3468.13;2281.09;3237.12;3212.11;1752.05;1417.62;316.73;1579.05;510.016;63.5032;178.647;	0.9821;0.97531;0.958588;0.977781;0.974127;0.957723;0.939338;0.980261;0.963497;0.92376;0.582443;0.900553;	22592	177762	0	0	0	0.999972	1	0.99375	0.959954	0.972223	0.977064
Sample-ML1-Chip_run-697_60 SPD_1-23-2024	P53534	P09812;P53534;A0A8I6A2T3;A0A8I6A9J1;A0A8I6G867;A0A8I6G9W3;A0A8I6GKE5;A6HZH0;A6KHG6;B1WBU9;G3V6Y6;G3V8V3	PYGB_RAT	Pygb	339660	129104	148055	339660	129104	146645		LKQEYFVVAATLQDIIR	LKQEYFVVAATLQDIIR	LKQEYFVVAATLQDIIR3	3	8.40336	0.000227406	1.49208	0.00063857	0.000420168	0.000312012	0.000464468	0	0	14882.5	6072.64	12695.7		27941.9	0.988641	180515	179981	181048	103335	176913	106101	Glycogen phosphorylase, brain form (Fragment)	0	0	0.992228	32754.9	672958	0.848045	1	259675	0.999857	0	-10000000	7399.23;4233.16;3250.1;3493.13;3437.14;2464.07;1970.07;541.018;2509.08;640.02;466.016;147.005;	7399.23;4233.16;3250.1;3493.13;3437.14;2464.07;1970.07;511.031;2493.94;640.02;466.016;147.005;	0.992518;0.990166;0.977828;0.98501;0.992675;0.987176;0.97954;0.942883;0.983425;0.925283;0.949842;0.893386;	22328	259675	0	0	0	0.999773	1	0.996354	0.959954	0.971811	0.980594
Sample-GL2-Chip_run-695_60 SPD_1-23-2024	P53534	P09812;P53534;A0A8I6A2T3;A0A8I6A9J1;A0A8I6G867;A0A8I6G9W3;A0A8I6GKE5;A6HZH0;A6KHG6;B1WBU9;G3V6Y6;G3V8V3	PYGB_RAT	Pygb	291760	133429	159350	291760	133429	154063		LKQEYFVVAATLQDIIR	LKQEYFVVAATLQDIIR	LKQEYFVVAATLQDIIR3	3	1.49208	1.49208	1.49208	0.000534188	0.000391389	0.000312012	0.000432339	0	0	7878.25	4451.76	7719.03		18873.3	0.961457	182631	182098	183164	103335	179966	106.15	Glycogen phosphorylase, brain form (Fragment)	0	0	0.994041	19262.6	602699	0.839098	1	226459	0.999991	0	-10000000	3577.12;2551.07;1836.06;2095.08;1885.05;1417.04;1125.04;270.007;1318.04;216.007;232.007;91.0029;	3491.12;2551.07;1836.06;2095.08;1885.05;1417.04;1090.03;270.007;1318.04;205.422;203.006;91.0029;	0.952016;0.977676;0.956874;0.925021;0.948416;0.965987;0.971155;0.969318;0.971089;0.873113;0.835784;0.907598;	22592	226459	0	0	0	0.999985	1	0.987727	0.959954	0.969172	0.975081
Sample-GL3-Chip_run-696_60 SPD_1-23-2024	P53534	P09812;P53534;A0A8I6A2T3;A0A8I6A9J1;A0A8I6G867;A0A8I6G9W3;A0A8I6GKE5;A6HZH0;A6KHG6;B1WBU9;G3V6Y6;G3V8V3	PYGB_RAT	Pygb	360485	177434	154810	360485	177434	151197		LKQEYFVVAATLQDIIR	LKQEYFVVAATLQDIIR	LKQEYFVVAATLQDIIR3	3	0.70205	7.04868	1.49208	0.000652742	0.000440529	0.000312012	0.000486145	0	0	7444.25	4617.48	7534.94		15186.3	0.978626	182101	181567	182634	103335	179265	106065	Glycogen phosphorylase, brain form (Fragment)	0	0	0.9927	15003.5	654323	0.735458	1	22191	0.999957	0	-10000000	3611.13;2158.07;1675.05;1512.05;2171.08;1426.06;964.029;279.009;849.032;214.007;192.005;128.004;	3611.13;2158.07;1675.05;1509.59;2171.08;1426.06;943.036;260.382;813.902;214.007;173.484;128.004;	0.97485;0.981134;0.983537;0.977386;0.986613;0.978756;0.985265;0.920589;0.989615;0.891905;0.681641;0.885758;	22526	22191	0	0	0	0.999929	1	0.991562	0.959954	0.969582	0.978939
Sample-WM2-Chip_run-701_60 SPD_1-23-2024	P53534	P09812;P53534;A0A8I6A2T3;A0A8I6A9J1;A0A8I6G867;A0A8I6G9W3;A0A8I6GKE5;A6HZH0;A6KHG6;B1WBU9;G3V6Y6;G3V8V3	PYGB_RAT	Pygb	283739	160321	171110	283739	160321	168816		LKQEYFVVAATLQDIIR	LKQEYFVVAATLQDIIR	LKQEYFVVAATLQDIIR3	3	7.55801	0.000178972	1.49208	0.000598444	0.000499002	0.000312012	0.000557414	0	0	7562.67	4285.76	6903.19		17822.9	0.958718	179795	179262	180329	103335	177025	105118	Glycogen phosphorylase, brain form (Fragment)	0	0	0.98244	19525.6	603701	0.692325	1	221007	0.999889	0	-10000000	3892.14;2364.09;1358.05;1935.07;1611.05;1240.03;1049.03;223.007;1224.04;298.012;215.006;121.004;	3840.54;2364.09;1358.05;1935.07;1611.05;1240.03;1016.25;223.007;1190.7;298.012;197.63;121.004;	0.957267;0.948099;0.981307;0.97908;0.925912;0.937542;0.951512;0.931849;0.958089;0.964501;0.852088;0.875269;	22240	221007	0	0	0	0.999821	1	0.991591	0.959954	0.967	0.980636
Sample-GL1-Chip_run-694_60 SPD_1-23-2024	P53534	P09812;P53534;A0A8I6A2T3;A0A8I6A9J1;A0A8I6G867;A0A8I6G9W3;A0A8I6GKE5;A6HZH0;A6KHG6;B1WBU9;G3V6Y6;G3V8V3	PYGB_RAT	Pygb	286944	178382	163915	286944	178382	161896		LKQEYFVVAATLQDIIR	LKQEYFVVAATLQDIIR	LKQEYFVVAATLQDIIR3	3	0.96918	0.000311253	1.49208	0.000702741	0.000431965	0.000312012	0.000481232	0	0	7250.24	4277	6101.59		16486.9	0.981851	182454	18192	182987	103335	179457	105816	Glycogen phosphorylase, brain form (Fragment)	0	0	0.982854	19590.6	634794	0.814441	1	162897	0.99981	0	-10000000	3416.12;2256.06;1611.06;1471.05;1272.04;885.026;873.026;332.011;1208.04;175.006;227.008;109.004;	3416.12;2223.06;1611.06;1444.05;1272.04;885.026;873.026;291.37;1155.04;175.006;181.206;45.1801;	0.993183;0.978014;0.963116;0.968884;0.997008;0.911631;0.958493;0.886889;0.965815;0.922785;0.844196;0.499838;	22570	162897	0	0	0	0.999689	1	0.99375	0.959954	0.969322	0.981331
Sample-WM3-Chip_run-702_60 SPD_1-23-2024	P53534	P09812;P53534;A0A8I6A2T3;A0A8I6A9J1;A0A8I6G867;A0A8I6G9W3;A0A8I6GKE5;A6HZH0;A6KHG6;B1WBU9;G3V6Y6;G3V8V3	PYGB_RAT	Pygb	246554	149286	155755	246554	149286	153050		LKQEYFVVAATLQDIIR	LKQEYFVVAATLQDIIR	LKQEYFVVAATLQDIIR3	3	0.00020654	0.0018122	1.49208	0.000588928	0.000515464	0.000312012	0.000576037	0	0	29071.1	12718.9	21044		38187	0.986157	181024	18049	181557	103335	178525	104841	Glycogen phosphorylase, brain form (Fragment)	0	0	0.994791	52753.3	656355	0.705302	1	275098	0.998861	0	-10000000	13953.6;8730.29;6387.26;7042.28;7938.27;5537.19;3965.14;1882.06;4817.14;1193.04;863.028;720.027;	13953.6;8730.29;6387.25;7042.28;7938.27;5537.19;3965.14;1882.06;4817.14;1193.04;863.028;720.027;	0.992643;0.981204;0.978758;0.984003;0.97366;0.956351;0.992419;0.95476;0.974108;0.934053;0.925087;0.938537;	22394	275098	0	0	0	0.998188	1	100469	0.959954	0.966861	0.99348
Sample-ML2-Chip_run-698_60 SPD_1-23-2024	P53534	P09812;P53534;A0A8I6A2T3;A0A8I6A9J1;A0A8I6G867;A0A8I6G9W3;A0A8I6GKE5;A6HZH0;A6KHG6;B1WBU9;G3V6Y6;G3V8V3	PYGB_RAT	Pygb	400267	139497	151416	400267	139497	148644		LKQEYFVVAATLQDIIRR	LKQEYFVVAATLQDIIRR	LKQEYFVVAATLQDIIRR3	3	0.000353638	0.0020666	4.98355	0.000589275	0.000421763	0.000312012	0.000469925	0	0	95057.5	32033.7	72633.9		94848.5	0.988639	167939	167405	168472	100008	175588	930276	Glycogen phosphorylase, brain form (Fragment)	0	0	0.987664	124130	672626	0.700732	1	193021	0.998679	0	-10000000	58351.2;22001.8;14704.6;11989.4;6011.22;5437.21;5188.18;941.036;1103.04;1944.07;838.032;1964.08;	58351.2;22001.8;14704.6;11989.4;6011.22;5437.21;5188.18;941.036;1049.9;1944.07;838.032;1964.08;	0.990074;0.992191;0.977626;0.986753;0.988552;0.988991;0.972474;0.930619;0.946372;0.964349;0.929104;0.969417;	20772	193021	0	0	0	0.997933	1	103385	103837	105224	101769
Sample-WM1-Chip_run-700_60 SPD_1-23-2024	P53534	P09812;P53534;A0A8I6A2T3;A0A8I6A9J1;A0A8I6G867;A0A8I6G9W3;A0A8I6GKE5;A6HZH0;A6KHG6;B1WBU9;G3V6Y6;G3V8V3	PYGB_RAT	Pygb	269234	146026	173891	269234	146026	170818		LKQEYFVVAATLQDIIRR	LKQEYFVVAATLQDIIRR	LKQEYFVVAATLQDIIRR3	3	0.000177226	0.000595236	4.98355	0.000630915	0.000506329	0.000312012	0.000571755	0	0	48755.7	27623.3	46519.2		69846.9	0.986602	168453	16792	168987	100008	176511	929912	Glycogen phosphorylase, brain form (Fragment)	0	0	0.979726	73204.9	636004	0.51257	1	189632	0.999627	0	-10000000	30156.9;11099.4;7499.32;5772.18;2653.09;3643.11;3168.11;507.02;374.012;1316.05;590.018;1222.05;	30156.9;11099.4;7499.32;5772.18;2653.09;3643.11;3168.11;507.02;374.012;1316.05;590.018;1222.05;	0.990203;0.985947;0.97309;0.94931;0.959043;0.977296;0.983825;0.906608;0.921926;0.974772;0.884813;0.96167;	20838	189632	0	0	0	0.999405	1	10324	103837	104876	102076
Sample-ML3-Chip_run-699_60 SPD_1-23-2024	P53534	P09812;P53534;A0A8I6A2T3;A0A8I6A9J1;A0A8I6G867;A0A8I6G9W3;A0A8I6GKE5;A6HZH0;A6KHG6;B1WBU9;G3V6Y6;G3V8V3	PYGB_RAT	Pygb	391657	128885	147038	391657	128885	145470		LKQEYFVVAATLQDIIRR	LKQEYFVVAATLQDIIRR	LKQEYFVVAATLQDIIRR3	3	4.98355	0.000912166	4.98355	0.000538793	0.000399042	0.000312012	0.000442087	0	0	82781.1	32564.9	74983.3		86448	0.989311	168297	167763	16883	100008	176213	93.12	Glycogen phosphorylase, brain form (Fragment)	0	0	0.968732	95438	664845	0.508459	1	194417	0.999409	0	-10000000	50834.8;18450.7;13495.6;10085.4;5483.21;5349.17;4529.17;552.017;610.021;1949.08;527.017;1522.06;	50834.8;18450.7;13495.6;10085.4;5483.21;5349.17;4529.17;552.017;610.021;1949.08;441.051;1522.06;	0.991203;0.982046;0.992117;0.996013;0.987787;0.971838;0.991484;0.916541;0.943137;0.963976;0.674975;0.981253;	20816	194417	0	0	0	0.999088	1	10349	103837	105317	10176
Sample-ML1-Chip_run-697_60 SPD_1-23-2024	P53534	P09812;P53534;A0A8I6A2T3;A0A8I6A9J1;A0A8I6G867;A0A8I6G9W3;A0A8I6GKE5;A6HZH0;A6KHG6;B1WBU9;G3V6Y6;G3V8V3	PYGB_RAT	Pygb	339660	129104	148055	339660	129104	146645		LKQEYFVVAATLQDIIRR	LKQEYFVVAATLQDIIRR	LKQEYFVVAATLQDIIRR3	3	0.000248339	0.000795969	4.98355	0.00063857	0.000420168	0.000312012	0.000464468	0	0	68073.6	26431.6	55258.8		97530.4	0.991531	164749	164216	165282	100008	172964	929514	Glycogen phosphorylase, brain form (Fragment)	0	0	0.979059	120148	666275	0.70553	1	193057	0.999499	0	-10000000	41862.5;16691.7;9519.38;9672.38;4715.19;4145.16;4673.16;596.021;486.02;1952.07;466.02;1548.05;	41862.5;16691.7;9519.38;9672.38;4715.19;4145.16;4673.16;596.021;486.02;1952.07;466.02;1548.05;	0.992833;0.988901;0.990418;0.994748;0.972909;0.97624;0.987275;0.946698;0.890067;0.96979;0.843311;0.9609;	20376	193057	0	0	0	0.999204	1	103844	103837	105263	102281
Sample-GL2-Chip_run-695_60 SPD_1-23-2024	P53534	P09812;P53534;A0A8I6A2T3;A0A8I6A9J1;A0A8I6G867;A0A8I6G9W3;A0A8I6GKE5;A6HZH0;A6KHG6;B1WBU9;G3V6Y6;G3V8V3	PYGB_RAT	Pygb	291760	133429	159350	291760	133429	154063		LKQEYFVVAATLQDIIRR	LKQEYFVVAATLQDIIRR	LKQEYFVVAATLQDIIRR3	3	0.61885	0.00109469	4.98355	0.000534188	0.000391389	0.000312012	0.000432339	0	0	78146.8	42636.3	73928.3		86284.8	0.993028	170241	169707	170774	100008	176502	93554	Glycogen phosphorylase, brain form (Fragment)	0	0	0.995934	91208.4	664529	0.671612	1	194037	0.99931	0	-10000000	47817.7;18489.7;11839.4;10281.4;5321.19;4170.18;4660.18;906.031;723.028;2223.08;268.011;2379.08;	47817.7;18489.7;11839.4;10281.4;5321.19;4170.18;4660.18;906.031;649.585;2223.08;268.011;2379.08;	0.993687;0.990378;0.994507;0.983168;0.973532;0.974101;0.990279;0.912161;0.825323;0.899682;0.945373;0.970127;	21058	194037	0	0	0	0.998905	1	10325	103837	105093	101759
Sample-GL3-Chip_run-696_60 SPD_1-23-2024	P53534	P09812;P53534;A0A8I6A2T3;A0A8I6A9J1;A0A8I6G867;A0A8I6G9W3;A0A8I6GKE5;A6HZH0;A6KHG6;B1WBU9;G3V6Y6;G3V8V3	PYGB_RAT	Pygb	360485	177434	154810	360485	177434	151197		LKQEYFVVAATLQDIIRR	LKQEYFVVAATLQDIIRR	LKQEYFVVAATLQDIIRR3	3	0.00022273	0.00130397	4.98355	0.000652742	0.000440529	0.000312012	0.000486145	0	0	81553	45034.2	73488.1		82669.5	0.991115	16918	168646	169713	100008	175725	937199	Glycogen phosphorylase, brain form (Fragment)	0	0	0.997927	91741.9	67059	0.815408	1	189107	0.999201	0	-10000000	48862.8;19089.7;13600.5;10470.4;5732.22;4961.18;4693.16;997.035;1405.05;1888.07;828.031;1939.08;	48862.8;19089.7;13600.5;10470.4;5732.22;4961.18;4693.16;997.035;1348.11;1888.07;828.031;1939.08;	0.991116;0.990209;0.992383;0.97638;0.991229;0.968765;0.949894;0.952216;0.930976;0.925875;0.921661;0.94843;	20926	189107	0	0	0	0.998696	1	10349	103837	105084	10206
Sample-WM2-Chip_run-701_60 SPD_1-23-2024	P53534	P09812;P53534;A0A8I6A2T3;A0A8I6A9J1;A0A8I6G867;A0A8I6G9W3;A0A8I6GKE5;A6HZH0;A6KHG6;B1WBU9;G3V6Y6;G3V8V3	PYGB_RAT	Pygb	283739	160321	171110	283739	160321	168816		LKQEYFVVAATLQDIIRR	LKQEYFVVAATLQDIIRR	LKQEYFVVAATLQDIIRR3	3	0.00018592	0.00480084	4.98355	0.000598444	0.000499002	0.000312012	0.000557414	0	0	75112	41633	67059.3		102259	0.98447	166163	165629	166696	100008	173444	932137	Glycogen phosphorylase, brain form (Fragment)	0	0	0.985455	114539	666986	0.483378	1	18557	0.997019	0	-10000000	45157.8;17847.7;12106.4;9913.45;4235.14;3998.14;4609.16;598.021;747.028;1552.06;807.026;1448.06;	45157.8;17847.7;12106.4;9913.45;4235.14;3998.14;4609.16;598.021;747.028;1552.06;807.026;1448.06;	0.984922;0.992388;0.971116;0.996044;0.991914;0.98159;0.981604;0.923602;0.970295;0.958906;0.941371;0.914553;	20552	18557	0	0	0	0.995199	1	10301	103837	104773	101822
Sample-GL1-Chip_run-694_60 SPD_1-23-2024	P53534	P09812;P53534;A0A8I6A2T3;A0A8I6A9J1;A0A8I6G867;A0A8I6G9W3;A0A8I6GKE5;A6HZH0;A6KHG6;B1WBU9;G3V6Y6;G3V8V3	PYGB_RAT	Pygb	286944	178382	163915	286944	178382	161896		LKQEYFVVAATLQDIIRR	LKQEYFVVAATLQDIIRR	LKQEYFVVAATLQDIIRR3	3	0.000366339	0.00380022	4.98355	0.000702741	0.000431965	0.000312012	0.000481232	0	0	74280.7	39644.4	56556.9		63966.4	0.983047	16971	169177	170243	100008	17598	939664	Glycogen phosphorylase, brain form (Fragment)	0	0	0.994767	84012.3	657196	0.477348	1	190773	0.997684	0	-10000000	43065.5;18710.7;12504.5;9318.36;5198.21;4825.17;4438.17;723.023;692.023;2118.07;438.016;1863.06;	43065.5;18710.7;12504.5;9318.36;5198.21;4825.17;4438.17;723.023;692.023;2118.07;438.016;1863.06;	0.979549;0.990568;0.983838;0.984791;0.959364;0.980729;0.975391;0.970646;0.918972;0.976943;0.889932;0.954698;	20992	190773	0	0	0	0.9962	1	104385	103837	105155	102877
Sample-WM3-Chip_run-702_60 SPD_1-23-2024	P53534	P09812;P53534;A0A8I6A2T3;A0A8I6A9J1;A0A8I6G867;A0A8I6G9W3;A0A8I6GKE5;A6HZH0;A6KHG6;B1WBU9;G3V6Y6;G3V8V3	PYGB_RAT	Pygb	246554	149286	155755	246554	149286	153050		LKQEYFVVAATLQDIIRR	LKQEYFVVAATLQDIIRR	LKQEYFVVAATLQDIIRR3	3	0.000227829	0.00320596	4.98355	0.000588928	0.000515464	0.000312012	0.000576037	0	0	73715.7	33515.2	55452.2		63948.4	0.990754	166858	166324	167391	100008	174886	934815	Glycogen phosphorylase, brain form (Fragment)	0	0	0.997018	85010.1	675635	0.4278	1	188911	0.997987	0	-10000000	44643.5;16830.8;12241.4;11422.4;5903.22;4676.18;4350.19;961.03;536.022;1482.05;904.034;1774.06;	44643.5;16830.8;12241.4;11422.4;5903.22;4676.18;4350.19;961.03;536.022;1471.38;904.034;1774.06;	0.991017;0.992481;0.98742;0.986064;0.981775;0.978862;0.975786;0.978205;0.926575;0.872465;0.894314;0.951648;	20640	188911	0	0	0	0.996794	1	104479	103837	104828	103322
Sample-ML2-Chip_run-698_60 SPD_1-23-2024	P53534	P09812;P53534;A0A8I6A2T3;A0A8I6A9J1;A0A8I6G867;A0A8I6G9W3;A0A8I6GKE5;A6HZH0;A6KHG6;B1WBU9;G3V6Y6;G3V8V3	PYGB_RAT	Pygb	400267	139497	151416	400267	139497	148644		LKQEYFVVAATLQDIIRR	LKQEYFVVAATLQDIIRR	LKQEYFVVAATLQDIIRR4	4	6.59674	0.000502835	0.28144	0.000589275	0.000421763	0.000312012	0.000469925	0	0	10490.3	3535.14	8015.67		15717.2	0.973607	167974	167441	168507	100008	175588	93049	Glycogen phosphorylase, brain form (Fragment)	0	0	0.987848	20569.5	540394	0.725079	1	246671	0.999678	0	-10000000	4434.12;3887.1;2169.06;638.015;688.016;631.016;434.013;363.009;206.004;96.0025;0;135.003;	4434.12;3887.1;2169.06;630.385;688.016;631.016;434.013;363.009;179.447;96.0025;0;135.003;	0.978955;0.990474;0.932447;0.858204;0.962012;0.91124;0.951488;0.830462;0.816607;0.880895;0;0.727389;	20777	246671	0	0	0	0.999497	1	0.87	0.86092	0.865481	0.86386
Sample-WM1-Chip_run-700_60 SPD_1-23-2024	P53534	P09812;P53534;A0A8I6A2T3;A0A8I6A9J1;A0A8I6G867;A0A8I6G9W3;A0A8I6GKE5;A6HZH0;A6KHG6;B1WBU9;G3V6Y6;G3V8V3	PYGB_RAT	Pygb	269234	146026	173891	269234	146026	170818		LKQEYFVVAATLQDIIRR	LKQEYFVVAATLQDIIRR	LKQEYFVVAATLQDIIRR4	4	7.14124	7.14124	0.28144	0.000630915	0.000506329	0.000312012	0.000571755	0	0	8280.04	4691.18	7900.22		15171.1	0.965012	168489	167955	169022	100008	176511	930111	Glycogen phosphorylase, brain form (Fragment)	0	0	0.944661	15900.4	485107	0.571108	1	187315	0.999955	0	-10000000	3887.1;2812.06;1619.04;640.02;773.017;729.022;238.005;220.005;206.005;148.004;156.004;52.0011;	3848.94;2812.06;1619.04;640.02;773.017;729.022;226.67;200.463;178.166;125.268;156.004;20.3935;	0.948116;0.983506;0.973059;0.919186;0.922992;0.90419;0.855937;0.839852;0.834531;0.697092;0.844676;0.409987;	20843	187315	0	0	0	0.999929	1	0.867813	0.86092	0.862912	0.865565
Sample-ML3-Chip_run-699_60 SPD_1-23-2024	P53534	P09812;P53534;A0A8I6A2T3;A0A8I6A9J1;A0A8I6G867;A0A8I6G9W3;A0A8I6GKE5;A6HZH0;A6KHG6;B1WBU9;G3V6Y6;G3V8V3	PYGB_RAT	Pygb	391657	128885	147038	391657	128885	145470		LKQEYFVVAATLQDIIRR	LKQEYFVVAATLQDIIRR	LKQEYFVVAATLQDIIRR4	4	0.28144	0.28144	0.28144	0.000538793	0.000399042	0.000312012	0.000442087	0	0	18110.4	7124.38	16404.5		27311.6	0.989447	168332	167799	168865	100008	176213	931399	Glycogen phosphorylase, brain form (Fragment)	0	0	0.987469	30151.8	537795	0.877966	1	224824	0.999982	0	-10000000	7870.2;6809.15;3431.08;1102.03;1336.03;1383.03;887.025;465.013;598.015;175.005;45.001;44.0011;	7870.2;6809.15;3431.08;1102.03;1336.03;1383.03;887.025;465.013;598.015;175.005;45.001;44.0011;	0.991239;0.992352;0.979573;0.961082;0.95799;0.973487;0.924492;0.953889;0.957428;0.860944;0.546923;0.546923;	20821	224824	0	0	0	0.999972	1	0.867917	0.86092	0.867301	0.861181
Sample-ML1-Chip_run-697_60 SPD_1-23-2024	P53534	P09812;P53534;A0A8I6A2T3;A0A8I6A9J1;A0A8I6G867;A0A8I6G9W3;A0A8I6GKE5;A6HZH0;A6KHG6;B1WBU9;G3V6Y6;G3V8V3	PYGB_RAT	Pygb	339660	129104	148055	339660	129104	146645		LKQEYFVVAATLQDIIRR	LKQEYFVVAATLQDIIRR	LKQEYFVVAATLQDIIRR4	4	0.000248339	0.00111655	0.28144	0.00063857	0.000420168	0.000312012	0.000464468	0	0	4924.12	1911.94	3997.16		6106.13	0.960177	164962	164429	165495	100008	172964	930824	Glycogen phosphorylase, brain form (Fragment)	0	0	0.969726	7522.17	282036	0.494892	1	163732	0.999297	0	-10000000	1903.04;2125.05;896.023;271.008;167.004;417.011;157.004;177.004;170.004;68.002;78.0021;29.0006;	1903.04;2125.05;896.023;217.102;167.004;417.011;157.004;177.004;170.004;68.002;78.0021;29.0006;	0.9501;0.991423;0.907473;0.813331;0.826201;0.94876;0.739279;0.873785;0.695986;0.590439;0.698562;0.48857;	20403	163732	0	0	0	0.998883	1	0.871146	0.86092	0.865806	0.864947
Sample-GL2-Chip_run-695_60 SPD_1-23-2024	P53534	P09812;P53534;A0A8I6A2T3;A0A8I6A9J1;A0A8I6G867;A0A8I6G9W3;A0A8I6GKE5;A6HZH0;A6KHG6;B1WBU9;G3V6Y6;G3V8V3	PYGB_RAT	Pygb	291760	133429	159350	291760	133429	154063		LKQEYFVVAATLQDIIRR	LKQEYFVVAATLQDIIRR	LKQEYFVVAATLQDIIRR4	4	3.20141	3.20141	0.28144	0.000534188	0.000391389	0.000312012	0.000432339	0	0	14499.3	7910.73	13716.6		22031.4	0.983648	170276	169743	17081	100008	176502	935809	Glycogen phosphorylase, brain form (Fragment)	0	0	0.995886	23288.6	592354	0.587735	1	209872	0.99998	0	-10000000	6521.15;5135.12;2843.07;1089.03;1485.04;1012.03;725.019;259.007;309.007;111.003;64.0023;182.004;	6521.15;5135.12;2843.07;1089.03;1485.04;1012.03;725.019;250.624;309.007;111.003;18.1233;133.43;	0.977628;0.987436;0.990618;0.923013;0.946081;0.949809;0.926246;0.887056;0.924793;0.762195;0.35432;0.709063;	21063	209872	0	0	0	0.999968	1	0.872396	0.86092	0.861101	0.870231
Sample-GL3-Chip_run-696_60 SPD_1-23-2024	P53534	P09812;P53534;A0A8I6A2T3;A0A8I6A9J1;A0A8I6G867;A0A8I6G9W3;A0A8I6GKE5;A6HZH0;A6KHG6;B1WBU9;G3V6Y6;G3V8V3	PYGB_RAT	Pygb	360485	177434	154810	360485	177434	151197		LKQEYFVVAATLQDIIRR	LKQEYFVVAATLQDIIRR	LKQEYFVVAATLQDIIRR4	4	0.70205	0.000389747	0.28144	0.000652742	0.000440529	0.000312012	0.000486145	0	0	19206.4	10605.9	17307.1		27715.3	0.987531	169215	168682	169748	100008	175725	93744	Glycogen phosphorylase, brain form (Fragment)	0	0	0.993154	30756.8	375831	0.411723	1	146243	0.999761	0	-10000000	8011.17;7356.16;3839.08;1213.03;1475.04;1829.04;895.023;582.013;804.022;220.006;86.0022;217.005;	8011.17;7356.16;3839.08;1213.03;1475.04;1829.04;895.023;582.013;804.022;220.006;86.0022;110.955;	0.99021;0.994064;0.969424;0.964649;0.90561;0.97581;0.94489;0.912432;0.94957;0.835391;0.661746;0.547975;	20931	146243	0	0	0	0.99961	1	0.870104	0.86092	0.860667	0.868124
Sample-WM2-Chip_run-701_60 SPD_1-23-2024	P53534	P09812;P53534;A0A8I6A2T3;A0A8I6A9J1;A0A8I6G867;A0A8I6G9W3;A0A8I6GKE5;A6HZH0;A6KHG6;B1WBU9;G3V6Y6;G3V8V3	PYGB_RAT	Pygb	283739	160321	171110	283739	160321	168816		LKQEYFVVAATLQDIIRR	LKQEYFVVAATLQDIIRR	LKQEYFVVAATLQDIIRR4	4	4.02891	4.02891	0.28144	0.000598444	0.000499002	0.000312012	0.000557414	0	0	17812.4	9873.04	15902.8		33256.4	0.984614	166198	165665	166731	100008	173444	932368	Glycogen phosphorylase, brain form (Fragment)	0	0	0.984394	37250	45872	0.328725	1	148647	0.999975	0	-10000000	7674.19;7269.15;2869.07;1482.04;1563.03;1511.03;844.022;272.007;432.012;246.005;147.004;194.005;	7674.19;7269.15;2869.07;1482.04;1563.03;1511.03;844.022;272.007;432.012;204.918;147.004;168.582;	0.979124;0.993229;0.977472;0.957222;0.898755;0.971042;0.915836;0.951646;0.961978;0.743385;0.753855;0.774907;	20557	148647	0	0	0	0.99996	1	0.8675	0.86092	0.861327	0.865719
Sample-GL1-Chip_run-694_60 SPD_1-23-2024	P53534	P09812;P53534;A0A8I6A2T3;A0A8I6A9J1;A0A8I6G867;A0A8I6G9W3;A0A8I6GKE5;A6HZH0;A6KHG6;B1WBU9;G3V6Y6;G3V8V3	PYGB_RAT	Pygb	286944	178382	163915	286944	178382	161896		LKQEYFVVAATLQDIIRR	LKQEYFVVAATLQDIIRR	LKQEYFVVAATLQDIIRR4	4	0.000297133	0.0007198	0.28144	0.000702741	0.000431965	0.000312012	0.000481232	0	0	15971.4	8524.1	12160.5		20179.7	0.985739	169745	169212	170278	100008	17598	939907	Glycogen phosphorylase, brain form (Fragment)	0	0	0.988571	26503.6	582982	0.550234	1	235606	0.999561	0	-10000000	7133.18;5725.13;3113.08;905.024;1097.03;1333.03;594.014;262.007;685.017;173.004;243.006;93.0022;	7133.18;5725.13;3113.08;905.024;1097.03;1333.03;594.014;262.007;685.017;150.924;243.006;93.0022;	0.982304;0.990322;0.985184;0.924331;0.981087;0.976478;0.968116;0.949412;0.929469;0.817591;0.908911;0.831063;	20997	235606	0	0	0	0.99928	1	0.875104	0.86092	0.858884	0.873939
Sample-WM3-Chip_run-702_60 SPD_1-23-2024	P53534	P09812;P53534;A0A8I6A2T3;A0A8I6A9J1;A0A8I6G867;A0A8I6G9W3;A0A8I6GKE5;A6HZH0;A6KHG6;B1WBU9;G3V6Y6;G3V8V3	PYGB_RAT	Pygb	246554	149286	155755	246554	149286	153050		LKQEYFVVAATLQDIIRR	LKQEYFVVAATLQDIIRR	LKQEYFVVAATLQDIIRR4	4	0.00020654	0.00234435	0.28144	0.000588928	0.000515464	0.000312012	0.000576037	0	0	14863.3	6757.68	11180.9		17508.1	0.990493	166893	16636	167426	100008	174886	935033	Glycogen phosphorylase, brain form (Fragment)	0	0	0.993873	23274.5	381898	0.644042	1	239889	0.998527	0	-10000000	6487.15;5561.12;2815.06;958.021;1065.02;1538.04;675.014;351.009;393.008;276.007;102.003;175.005;	6487.15;5561.12;2815.06;958.021;1065.02;1538.04;675.014;351.009;393.008;276.007;102.003;168.176;	0.992534;0.991291;0.984213;0.923864;0.948209;0.961458;0.9527;0.836609;0.832482;0.944428;0.85902;0.834582;	20645	239889	0	0	0	0.997656	1	0.826458	0.86092	0.861935	0.835555
Sample-WM3-Chip_run-702_60 SPD_1-23-2024	Q6AY17	Q6AY17;A0A8I5ZUP2;A6I0M6;A6I0M7	AB17B_RAT	Abhd17b	780775	397657	397657	780775	397657	397657		LKQFVSQELVNL	LKQFVSQELVNL	LKQFVSQELVNL2	2	0.00819757	0.300461	0.0361928	1	0.00650872	0.0237069	0.0155705	0	0	780775	397657	657.94		3402.02	0.879218	134687	134154	13522	605697	126106	677217	Alpha/beta hydrolase domain-containing protein 17B	0	0	0.648525	4037.16	252041	0.772843	1	0.513099	0.841002	0	-10000000	154.007;260.011;66.0025;311.01;238.008;377.014;54.0017;155.005;95.0041;208.009;266.01;88.0032;	141.275;233.867;39.5743;311.01;235.897;289.376;9.15017;155.005;44.5758;171.957;218.886;66.3831;	0.680923;0.838407;0.500874;0.920308;0.865503;0.699225;0.307388;0.792426;0.333581;0.733966;0.786243;0.57581;	16658	0.513099	0	0	0	0	1	104034	101941	102915	102878
Sample-ML3-Chip_run-699_60 SPD_1-23-2024	P27791	A0A8I5YBQ9;P27791;P68182;A0A8I6A4F6;A0A8I5ZMH0;A0A8I5ZTW8;A0A8I6AD31;A0A8I6AUN6;A0A8I6AV42;A0A8I6GBC1;A1L1M0;A6HWE9;A6HWF0;A6HWF1;A6HWF2;F7F4Z7;Q05759;P27791-2	KAPCA_RAT	Prkaca	27413.8	9214.31	6970.3	27413.8	9214.31	7025.3		LKQIEHTLNEK	LKQIEHTLNEK	LKQIEHTLNEK2	2	0.00114014	0.0343402	0.0031281	0.000538793	0.000399042	0.000312012	0.000442087	0	0	348419	756583	174209		3853.11	0.81679	294217	288886	299549	-240313	308087	-256482	cAMP-dependent protein kinase catalytic subunit alpha	0	0	0.976952	7706.23	240972	0.0785559	1	0.576969	0.97823	0	-10000000	114.003;29.0008;229.009;73.0023;87.0023;91.0031;274.008;281.008;56.0015;73.0032;104.005;0;	66.7513;8.41318;229.009;15.3024;52.659;10.154;9.25131;166.048;27.0008;0;104.005;0;	0.681977;0.438187;0.906141;0.410432;0.599101;0.232241;0.107113;0.781687;0.525518;0.0435646;0.894763;0;	3628	0.576969	0	0	0	0.96566	1	101125	10123	10282	0.994806
Sample-ML2-Chip_run-698_60 SPD_1-23-2024	Q9ESH6	Q9ESH6;A6I4F1	GLRX1_RAT	Glrx	8736.21	3044.65	3472.86	8736.21	3044.65	3472.86		LKQIGALQL	LKQIGALQL	LKQIGALQL2	2	0.000316874	0.00129808	8.19538	1	0.000657895	0.000312012	0.00068918	0	0	8736.21	3044.65	6903.5		33952.5	0.975278	111242	110709	111775	412819	999386	49162	Glutaredoxin-1	0	0	0.989582	42966	495185	0.568269	1	275561	0.99917	0	-10000000	5188.12;2476.07;1072.03;528.017;429.011;249.007;85.0016;133.003;157.004;55.0011;63.0016;134.003;	5188.12;2476.07;1072.03;528.017;429.011;216.82;71.6068;133.003;99.5291;0;63.0016;134.003;	0.991839;0.982956;0.8774;0.892766;0.924386;0.850641;0.61285;0.86074;0.591761;0.362187;0.686627;0.877093;	13753	275561	0	0	0	0.998702	1	0.855	0.862896	0.868292	0.853449
Sample-WM1-Chip_run-700_60 SPD_1-23-2024	Q9ESH6	Q9ESH6;A6I4F1	GLRX1_RAT	Glrx	5624.46	3198.62	3937.06	5624.46	3198.62	3937.06		LKQIGALQL	LKQIGALQL	LKQIGALQL2	2	0.000406339	0.00237904	8.19538	1	0.000752729	0.000312012	0.000571755	0	0	4979.12	2660.49	4480.43		24163.2	0.955931	111933	111399	112466	412819	10069	488374	Glutaredoxin-1	0	0	0.988274	26852.7	375544	0.603063	1	38261	0.998509	0	-10000000	2760.07;1457.03;762.02;383.009;178.005;197.005;0;87.0022;174.005;113.003;0;249.007;	2760.07;1457.03;762.02;383.009;173.235;194.403;0;87.0022;174.005;113.003;0;225.042;	0.993863;0.963187;0.804664;0.795473;0.71953;0.733765;0;0.790763;0.866362;0.705886;0;0.840902;	13841	38261	0	0	0	0.997621	1	0.856146	0.862896	0.864883	0.85728
Sample-ML3-Chip_run-699_60 SPD_1-23-2024	Q9ESH6	Q9ESH6;A6I4F1	GLRX1_RAT	Glrx	7492.29	2613.76	3615.19	7492.29	2613.76	3615.19		LKQIGALQL	LKQIGALQL	LKQIGALQL2	2	0.000684537	0.0115281	8.19538	1	0.000399042	0.000312012	0.000442087	0	0	8004.21	2553.32	5879.22		32640.6	0.937663	111596	111063	112129	412819	100641	490282	Glutaredoxin-1	0	0	0.957207	44438.2	508243	0.647027	1	253845	0.992584	0	-10000000	4599.12;2448.06;957.023;756.02;527.014;409.011;0;115.003;126.003;0;218.006;139.003;	4599.12;2448.06;957.023;756.02;527.014;409.011;0;79.4548;126.003;0;218.006;99.5486;	0.939819;0.925756;0.957763;0.882655;0.927973;0.94446;0;0.447261;0.76332;0;0.87435;0.686915;	13797	253845	0	0	0	0.988472	1	0.855341	0.862896	0.870098	0.851968
Sample-ML1-Chip_run-697_60 SPD_1-23-2024	Q9ESH6	Q9ESH6;A6I4F1	GLRX1_RAT	Glrx	11466.3	4423.96	4342.41	11466.3	4423.96	4342.41		LKQIGALQL	LKQIGALQL	LKQIGALQL2	2	0.00111156	0.0367891	8.19538	1	0.000730194	0.000312012	0.000763359	0	0	11466.3	4423.96	9248.87		44928	0.965116	110183	109649	110716	412819	986628	492748	Glutaredoxin-1	0	0	0.986205	55699.3	496107	0.655894	1	118467	0.97735	0	-10000000	6784.14;3258.09;1424.03;1002.02;645.016;74.0016;69.0022;244.005;248.007;0;64.0016;220.006;	6784.14;3258.09;1424.03;1002.02;645.016;43.2893;69.0022;183.077;237.677;0;45.6254;162.43;	0.972878;0.936548;0.993495;0.935013;0.918959;0.515055;0.546932;0.710415;0.864718;0;0.483147;0.705827;	13621	118467	0	0	0	0.963211	1	0.857813	0.862896	0.868191	0.85643
Sample-GL2-Chip_run-695_60 SPD_1-23-2024	Q9ESH6	Q9ESH6;A6I4F1	GLRX1_RAT	Glrx	8922.21	4202.02	4135.37	8922.21	4202.02	4135.37		LKQIGALQL	LKQIGALQL	LKQIGALQL2	2	0.61885	0.00164686	8.19538	1	0.000391389	0.000312012	0.000432339	0	0	8922.21	4202.02	7285.99		39498.8	0.984184	113363	11283	113897	412819	101498	496862	Glutaredoxin-1	0	0	0.995316	48369	558085	0.485962	1	471226	0.998962	0	-10000000	5263.12;2422.06;1237.03;909.021;381.01;243.005;159.004;205.005;95.0022;134.003;60.0011;190.004;	5263.12;2422.06;1237.03;909.021;381.01;243.005;125.026;90.7517;46.7931;99.7561;60.0011;188.701;	0.992885;0.967631;0.979574;0.920591;0.884822;0.856281;0.696908;0.593728;0.464448;0.54993;0.797956;0.905694;	14017	471226	0	0	0	0.998353	1	0.85375	0.862896	0.863686	0.855655
Sample-GL3-Chip_run-696_60 SPD_1-23-2024	Q9ESH6	Q9ESH6;A6I4F1	GLRX1_RAT	Glrx	11556.3	5686.67	4718.39	11556.3	5686.67	4718.39		LKQIGALQL	LKQIGALQL	LKQIGALQL2	2	0.000292241	0.00183581	8.19538	1	0.000440529	0.000312012	0.000486145	0	0	11556.3	5686.67	9279.68		52134.4	0.974509	112302	111769	112835	412819	100555	496546	Glutaredoxin-1	0	0	0.994482	64924.6	504607	0.689718	1	304774	0.998876	0	-10000000	6348.14;3439.09;1769.05;1380.03;703.02;180.004;92.0027;73.0022;105.003;186.004;99.0033;333.009;	6348.14;3439.09;1769.05;1380.03;703.02;158.061;29.1206;58.9139;96.3962;186.004;99.0033;114.092;	0.985739;0.964677;0.953326;0.975973;0.950611;0.76524;0.386481;0.606666;0.703076;0.773823;0.63877;0.504298;	13885	304774	0	0	0	0.998164	1	0.852708	0.862896	0.863201	0.855622
Sample-WM2-Chip_run-701_60 SPD_1-23-2024	Q9ESH6	Q9ESH6;A6I4F1	GLRX1_RAT	Glrx	28159.5	16988.4	6153.86	28159.5	16988.4	6153.86		LKQIGALQL	LKQIGALQL	LKQIGALQL2	2	0.000140203	0.00245539	8.19538	1	0.000499002	0.000312012	0.000557414	0	0	7344.78	3985.56	6419.64		38823.2	0.962136	109819	109286	110352	412819	986009	489367	Glutaredoxin-1	0	0	0.990774	44418	436131	0.439983	1	316383	0.998473	0	-10000000	4357.11;2282.07;800.018;657.015;502.012;196.006;96.0021;139.003;104.002;136.003;105.003;217.006;	4357.11;2282.07;705.603;657.015;502.012;196.006;50.9134;76.1478;104.002;136.003;100.232;200.694;	0.987781;0.972248;0.771076;0.892293;0.876282;0.638398;0.48687;0.470388;0.717448;0.748362;0.68345;0.860861;	13577	316383	0	0	0	0.997545	1	0.855937	0.862896	0.86418	0.857255
Sample-GL1-Chip_run-694_60 SPD_1-23-2024	Q9ESH6	Q9ESH6;A6I4F1	GLRX1_RAT	Glrx	8884.23	5199.05	3620.51	8884.23	5199.05	3620.51		LKQIGALQL	LKQIGALQL	LKQIGALQL2	2	0.96918	0.000129309	8.19538	1	0.000431965	0.000312012	0.000481232	0	0	8884.23	5199.05	7416.98		36929.6	0.979551	113012	112479	113546	412819	100875	500092	Glutaredoxin-1	0	0	0.991487	44235.2	510214	0.540505	1	246912	0.999921	0	-10000000	4799.12;2542.07;1543.04;721.019;444.011;200.004;141.003;29.0005;118.003;35.0011;152.004;120.003;	4799.12;2542.07;1543.04;721.019;444.011;200.004;141.003;14.3794;105.547;35.0011;140.062;56.5814;	0.987213;0.971775;0.968528;0.858321;0.906426;0.737114;0.732015;0.405884;0.6805;0.552275;0.783599;0.543616;	13973	246912	0	0	0	0.999871	1	0.853437	0.862896	0.861657	0.857429
Sample-WM3-Chip_run-702_60 SPD_1-23-2024	Q9ESH6	Q9ESH6;A6I4F1	GLRX1_RAT	Glrx	6462.19	3931.93	4773.82	6462.19	3931.93	4773.82		LKQIGALQL	LKQIGALQL	LKQIGALQL2	2	0.00020654	0.00212349	8.19538	1	0.000515464	0.000312012	0.000576037	0	0	6043.13	3432.53	5679.26		28881.3	0.96787	109803	10927	110336	412819	98476	48888	Glutaredoxin-1	0	0	0.987288	30731.7	459711	0.554064	1	390747	0.998666	0	-10000000	3551.07;1796.04;696.021;842.02;238.005;101.003;115.003;72.0022;86.0021;70.0022;148.004;148.004;	3551.07;1796.04;696.021;842.02;238.005;101.003;109.277;0;0;70.0022;148.004;148.004;	0.982;0.959048;0.918548;0.986402;0.913454;0.783239;0.724917;0.324814;0.297779;0.655849;0.790145;0.938701;	13577	390747	0	0	0	0.997877	1	0.852396	0.862896	0.864516	0.855179
Sample-ML2-Chip_run-698_60 SPD_1-23-2024	A0A8I5Y8H6;A0A8I5YC85;A0A8I6A5C3;A6KFK2;D3ZFY7;D4A2Q3	A0A8I6ANS5;A0A8I6AT18;D4A404;A0A8I5Y8H6;A0A8I5YC85;A0A8I6A5C3;A6KFK2;D3ZFY7;D4A2Q3	A0A8I5Y8H6_RAT;A0A8I5YC85_RAT;A0A8I6A5C3_RAT;A6KFK2_RAT;D3ZFY7_RAT;D4A2Q3_RAT	Psd3;rCG_54675	36956.2	11009.3	9691.07	36956.2	11009.3	9691.07		LKQITTELAEHR	LKQITTELAEHR	LKQITTELAEHR2	2	0.00022304	0.00102455	0.000418323	1	0.000421763	0.000312012	0.000469925	0	0	541537	166655	377878		6435.25	0.807159	458335	453004	463666	124506	5188	-434337	Pleckstrin and Sec7 domain containing 3	0	0	0.807838	9222.36	339672	0.64004	1	146664	0.999345	0	-10000000	248.01;121.004;105.005;184.007;31.0008;245.008;468.02;59.0025;0;74.0035;32.0017;114.003;	248.01;95.0033;105.005;145.005;31.0008;148.522;263.723;0;0;6.04979;32.0017;26.0008;	0.903247;0.804931;0.914773;0.762408;0.746831;0.690395;0.744644;0.102617;0;0.324997;0.746831;0.277793;	5658	146664	0	0	0	0.998975	1	104034	105598	107081	102407
Sample-ML3-Chip_run-699_60 SPD_1-23-2024	A0A8I5Y8H6;A0A8I5YC85;A0A8I6A5C3;A6KFK2;D3ZFY7;D4A2Q3	A0A8I6ANS5;A0A8I6AT18;D4A404;A0A8I5Y8H6;A0A8I5YC85;A0A8I6A5C3;A6KFK2;D3ZFY7;D4A2Q3	A0A8I5Y8H6_RAT;A0A8I5YC85_RAT;A0A8I6A5C3_RAT;A6KFK2_RAT;D3ZFY7_RAT;D4A2Q3_RAT	Psd3;rCG_54675	44900.4	12024.7	10779	44900.4	12024.7	10779		LKQITTELAEHR	LKQITTELAEHR	LKQITTELAEHR2	2	0.00161084	0.0520866	0.000418323	1	0.000399042	0.000312012	0.000442087	0	0	682706	181553	418.04		7029.79	0.743152	468938	463606	474269	124506	524143	-447718	Pleckstrin and Sec7 domain containing 3	0	0	0.795627	11480.4	24653	0.276972	1	135058	0.967346	0	-10000000	493.018;0;114.005;276.011;71.0025;249.01;458.02;146.005;36.0016;200.008;151.006;45.0017;	376.323;0;114.005;98.1625;29.0008;208.221;391.016;6.02528;3.57894;114.005;125.005;30.0152;	0.73386;0;0.91546;0.46495;0.423919;0.891099;0.898661;0.231212;0.305395;0.747571;0.90346;0.575999;	5790	135058	0	0	0	0.947913	1	103773	105598	107211	102047
Sample-GL2-Chip_run-695_60 SPD_1-23-2024	A0A8I5Y8H6;A0A8I5YC85;A0A8I6A5C3;A6KFK2;D3ZFY7;D4A2Q3	A0A8I6ANS5;A0A8I6AT18;D4A404;A0A8I5Y8H6;A0A8I5YC85;A0A8I6A5C3;A6KFK2;D3ZFY7;D4A2Q3	A0A8I5Y8H6_RAT;A0A8I5YC85_RAT;A0A8I6A5C3_RAT;A6KFK2_RAT;D3ZFY7_RAT;D4A2Q3_RAT	Psd3;rCG_54675	9757.29	5497.1	6105.67	9757.29	5497.1	6105.67		LKQITTELAEHR	LKQITTELAEHR	LKQITTELAEHR2	2	0.000928712	0.0409807	0.000418323	1	0.000391389	0.000312012	0.000432339	0	0	371683	220008	381477		5635.91	0.807845	481334	475998	486666	124506	538159	-441177	Pleckstrin and Sec7 domain containing 3	0	0	0.963292	5491.21	223946	0.181514	1	0.575187	0.974786	0	-10000000	160.006;35.0017;0;55.0016;30.0008;167.007;199.008;35.0016;0;0;0;30.0008;	160.006;35.0017;0;44.6704;3.44971;167.007;194.742;35.0016;0;0;0;27.1643;	0.873145;0.675166;0;0.635578;0.292881;0.79136;0.641437;0.675166;0;0;0;0.582678;	5944	0.575187	0	0	0	0.959019	1	103239	105598	106979	101746
Sample-ML2-Chip_run-698_60 SPD_1-23-2024	A0A8I5Y8H6;A0A8I5YC85;A0A8I6A5C3;A6KFK2;D3ZFY7;D4A2Q3	A0A8I6ANS5;A0A8I6AT18;D4A404;A0A8I5Y8H6;A0A8I5YC85;A0A8I6A5C3;A6KFK2;D3ZFY7;D4A2Q3	A0A8I5Y8H6_RAT;A0A8I5YC85_RAT;A0A8I6A5C3_RAT;A6KFK2_RAT;D3ZFY7_RAT;D4A2Q3_RAT	Psd3;rCG_54675	36956.2	11009.3	9691.07	36956.2	11009.3	9691.07		LKQITTELAEHR	LKQITTELAEHR	LKQITTELAEHR3	3	6.59674	0.000135318	1.07608	1	0.000421763	0.000312012	0.000469925	0	0	6607.14	2033.31	4610.38		27072.6	0.960636	458335	453004	463666	124506	5188	-434337	Pleckstrin and Sec7 domain containing 3	0	0	0.968234	38797.8	562223	0.368392	1	132503	0.999913	0	-10000000	3919.09;1978.03;1016.02;710.014;825.016;660.013;454.011;404.008;380.007;164.003;142.003;568.016;	3919.09;1978.03;1016.02;710.014;825.016;660.013;372.791;404.008;380.007;164.003;142.003;568.016;	0.989795;0.935974;0.966802;0.868393;0.845583;0.940667;0.749487;0.783605;0.956693;0.854982;0.900031;0.772117;	5657	132503	0	0	0	0.999865	1	0.79875	0.825767	0.829484	0.815672
Sample-WM1-Chip_run-700_60 SPD_1-23-2024	A0A8I5Y8H6;A0A8I5YC85;A0A8I6A5C3;A6KFK2;D3ZFY7;D4A2Q3	A0A8I6ANS5;A0A8I6AT18;D4A404;A0A8I5Y8H6;A0A8I5YC85;A0A8I6A5C3;A6KFK2;D3ZFY7;D4A2Q3	A0A8I5Y8H6_RAT;A0A8I5YC85_RAT;A0A8I6A5C3_RAT;A6KFK2_RAT;D3ZFY7_RAT;D4A2Q3_RAT	Psd3;rCG_54675	4958.64	3302.03	3163.36	4958.64	3302.03	3163.36		LKQITTELAEHR	LKQITTELAEHR	LKQITTELAEHR3	3	0.0010316	0.0159081	1.07608	1	0.000506329	0.000312012	0.000571755	0	0	366757	223879	377026		12175.9	0.824805	461695	456364	467026	124506	522936	-455528	Pleckstrin and Sec7 domain containing 3	0	0	0.731719	11844.3	329433	0.542268	1	0.568119	0.990113	0	-10000000	266.005;300.005;261.006;34.0009;292.007;128.003;279.006;92.0023;195.004;65.0014;0;88.002;	204.004;128.752;75.8768;34.0009;150.878;61.3759;199.442;6.18767;31.8757;31.0004;0;33.0007;	0.939039;0.646001;0.421534;0.816497;0.699395;0.6322;0.849494;0.252181;0.350089;0.550113;0;0.576755;	5701	0.568119	0	0	0	0.984092	1	0.8	0.825767	0.825992	0.819307
Sample-ML3-Chip_run-699_60 SPD_1-23-2024	A0A8I5Y8H6;A0A8I5YC85;A0A8I6A5C3;A6KFK2;D3ZFY7;D4A2Q3	A0A8I6ANS5;A0A8I6AT18;D4A404;A0A8I5Y8H6;A0A8I5YC85;A0A8I6A5C3;A6KFK2;D3ZFY7;D4A2Q3	A0A8I5Y8H6_RAT;A0A8I5YC85_RAT;A0A8I6A5C3_RAT;A6KFK2_RAT;D3ZFY7_RAT;D4A2Q3_RAT	Psd3;rCG_54675	44900.4	12024.7	10779	44900.4	12024.7	10779		LKQITTELAEHR	LKQITTELAEHR	LKQITTELAEHR3	3	1.07608	1.07608	1.07608	1	0.000399042	0.000312012	0.000442087	0	0	6632.12	1763.69	4061.03		24587.9	0.971753	468938	463606	474269	124506	524143	-447718	Pleckstrin and Sec7 domain containing 3	0	0	0.90563	40154.8	54834	0.550371	1	172191	0.999993	0	-10000000	3711.07;2230.04;1355.03;691.013;1114.03;291.006;777.019;474.009;224.004;235.006;125.003;374.009;	3711.07;2230.04;1209.55;691.013;1114.03;291.006;777.019;474.009;224.004;235.006;125.003;374.009;	0.978914;0.977176;0.894606;0.915797;0.881803;0.891439;0.962579;0.961818;0.856131;0.834523;0.836774;0.791628;	5789	172191	0	0	0	0.999989	1	0.801477	0.825767	0.832216	0.816292
Sample-ML1-Chip_run-697_60 SPD_1-23-2024	A0A8I5Y8H6;A0A8I5YC85;A0A8I6A5C3;A6KFK2;D3ZFY7;D4A2Q3	A0A8I6ANS5;A0A8I6AT18;D4A404;A0A8I5Y8H6;A0A8I5YC85;A0A8I6A5C3;A6KFK2;D3ZFY7;D4A2Q3	A0A8I5Y8H6_RAT;A0A8I5YC85_RAT;A0A8I6A5C3_RAT;A6KFK2_RAT;D3ZFY7_RAT;D4A2Q3_RAT	Psd3;rCG_54675	23590.7	9388.62	9112.3	23590.7	9388.62	9112.3		LKQITTELAEHR	LKQITTELAEHR	LKQITTELAEHR3	3	7.09686	7.09686	1.07608	1	0.000420168	0.000312012	0.000464468	0	0	7336.14	2795.11	5843.55		32261.5	0.97656	429954	424623	435287	124506	489659	-432936	Pleckstrin and Sec7 domain containing 3	0	0	0.953182	40501.9	550521	0.552503	1	141788	0.999955	0	-10000000	4448.08;2274.05;1050.02;614.012;1236.02;364.007;892.018;430.007;323.006;279.006;34.0009;670.012;	4448.08;2274.05;1050.02;614.012;1236.02;361.89;892.018;430.007;323.006;232.296;26.8551;670.012;	0.99211;0.957744;0.902902;0.933595;0.947391;0.788301;0.933633;0.853333;0.906419;0.850567;0.502373;0.97799;	5305	141788	0	0	0	0.999929	1	0.798958	0.825767	0.829952	0.815797
Sample-GL2-Chip_run-695_60 SPD_1-23-2024	A0A8I5Y8H6;A0A8I5YC85;A0A8I6A5C3;A6KFK2;D3ZFY7;D4A2Q3	A0A8I6ANS5;A0A8I6AT18;D4A404;A0A8I5Y8H6;A0A8I5YC85;A0A8I6A5C3;A6KFK2;D3ZFY7;D4A2Q3	A0A8I5Y8H6_RAT;A0A8I5YC85_RAT;A0A8I6A5C3_RAT;A6KFK2_RAT;D3ZFY7_RAT;D4A2Q3_RAT	Psd3;rCG_54675	9757.29	5497.1	6105.67	9757.29	5497.1	6105.67		LKQITTELAEHR	LKQITTELAEHR	LKQITTELAEHR3	3	0.61885	0.000668314	1.07608	1	0.000391389	0.000312012	0.000432339	0	0	2901.06	1662.13	2882.01		24027.7	0.91059	483111	47778	488442	124506	538159	-421879	Pleckstrin and Sec7 domain containing 3	0	0	0.95192	24186.5	420554	0.529886	1	110814	0.999578	0	-10000000	1563.03;907.022;295.005;431.009;303.007;213.004;448.01;133.003;31.0005;137.002;154.004;307.006;	1563.03;907.022;271.525;431.009;303.007;213.004;448.01;133.003;8.71154;81.5219;31.623;307.006;	0.883178;0.97655;0.680064;0.87119;0.828435;0.947711;0.969471;0.73404;0.362564;0.505246;0.386289;0.901419;	5965	110814	0	0	0	0.999332	1	0.792188	0.825767	0.824483	0.81295
Sample-GL3-Chip_run-696_60 SPD_1-23-2024	A0A8I5Y8H6;A0A8I5YC85;A0A8I6A5C3;A6KFK2;D3ZFY7;D4A2Q3	A0A8I6ANS5;A0A8I6AT18;D4A404;A0A8I5Y8H6;A0A8I5YC85;A0A8I6A5C3;A6KFK2;D3ZFY7;D4A2Q3	A0A8I5Y8H6_RAT;A0A8I5YC85_RAT;A0A8I6A5C3_RAT;A6KFK2_RAT;D3ZFY7_RAT;D4A2Q3_RAT	Psd3;rCG_54675	10631.3	7047.06	6665.79	10631.3	7047.06	6665.79		LKQITTELAEHR	LKQITTELAEHR	LKQITTELAEHR3	3	6.30003	6.30003	1.07608	1	0.000440529	0.000312012	0.000486145	0	0	4891.1	3001.34	4897.67		33104.1	0.948273	420936	415602	426268	124506	486216	-408031	Pleckstrin and Sec7 domain containing 3	0	0	0.952318	33059.6	554716	0.857012	1	124346	0.999961	0	-10000000	2889.05;1505.03;775.017;497.012;595.014;425.007;525.013;203.004;303.008;258.005;42.0009;472.009;	2889.05;1505.03;775.017;497.012;594.01;425.007;525.013;203.004;303.008;247.542;42.0009;450.394;	0.933352;0.990689;0.91078;0.906567;0.894313;0.856046;0.975662;0.646939;0.821507;0.784759;0.573981;0.8119;	5195	124346	0	0	0	0.999937	1	0.793646	0.825767	0.823538	0.815618
Sample-WM2-Chip_run-701_60 SPD_1-23-2024	A0A8I5Y8H6;A0A8I5YC85;A0A8I6A5C3;A6KFK2;D3ZFY7;D4A2Q3	A0A8I6ANS5;A0A8I6AT18;D4A404;A0A8I5Y8H6;A0A8I5YC85;A0A8I6A5C3;A6KFK2;D3ZFY7;D4A2Q3	A0A8I5Y8H6_RAT;A0A8I5YC85_RAT;A0A8I6A5C3_RAT;A6KFK2_RAT;D3ZFY7_RAT;D4A2Q3_RAT	Psd3;rCG_54675	4519.15	2934.5	3210.35	4519.15	2934.5	3210.35		LKQITTELAEHR	LKQITTELAEHR	LKQITTELAEHR3	3	0.000912584	0.0204737	1.07608	1	0.000499002	0.000312012	0.000557414	0	0	1284.02	810885	1306.11		13759	0.898585	438781	433449	444115	124506	500289	-454372	Pleckstrin and Sec7 domain containing 3	0	0	0.703227	13526.3	337052	0.523594	1	0.28344	0.987408	0	-10000000	545.011;626.012;399.009;113.002;157.003;87.0019;164.004;27.0005;85.0014;175.004;46.0009;443.009;	545.011;626.012;376.446;113.002;78.2188;75.7407;110.023;0;85.0014;175.004;46.0009;443.009;	0.887221;0.919448;0.756312;0.837824;0.418077;0.659283;0.556156;0.25999;0.801014;0.614805;0.530927;0.728356;	5415	0.28344	0	0	0	0.979526	1	0.798636	0.825767	0.825117	0.818412
Sample-GL1-Chip_run-694_60 SPD_1-23-2024	A0A8I5Y8H6;A0A8I5YC85;A0A8I6A5C3;A6KFK2;D3ZFY7;D4A2Q3	A0A8I6ANS5;A0A8I6AT18;D4A404;A0A8I5Y8H6;A0A8I5YC85;A0A8I6A5C3;A6KFK2;D3ZFY7;D4A2Q3	A0A8I5Y8H6_RAT;A0A8I5YC85_RAT;A0A8I6A5C3_RAT;A6KFK2_RAT;D3ZFY7_RAT;D4A2Q3_RAT	Psd3;rCG_54675	6181.18	6252.18	6082.73	6181.18	6252.18	6082.73		LKQITTELAEHR	LKQITTELAEHR	LKQITTELAEHR3	3	9.58327	9.58327	1.07608	1	0.000431965	0.000312012	0.000481232	0	0	2537.05	2159.87	3081.27		20430.9	0.948245	404956	399624	410288	124506	477775	-387592	Pleckstrin and Sec7 domain containing 3	0	0	0.920915	16822.4	387881	0.502073	1	0.559563	0.999941	0	-10000000	1538.03;767.013;313.005;232.005;319.006;112.003;333.008;52.0009;35.001;224.004;0;116.003;	1538.03;767.013;313.005;232.005;319.006;112.003;332.519;0;35.001;199.287;0;51.3345;	0.994678;0.912189;0.79084;0.75963;0.83708;0.795116;0.795927;0.452706;0.473908;0.70185;0;0.532249;	4997	0.559563	0	0	0	0.999904	1	0.79125	0.825767	0.821187	0.815235
Sample-WM1-Chip_run-700_60 SPD_1-23-2024	Q5PQN7	Q5PQN7;A6IUB3	LZIC_RAT	Lzic	9649.24	5881.23	6033.15	9649.24	5881.23	6033.15	6033.15	LKQNLEEQLDR	LKQNLEEQLDR	LKQNLEEQLDR3	3	0.0019811	0.067174	0.0033079	0.000630915	0.000506329	0.000312012	0.000784929	0	1	949022	562317	946975		3340.86	0.922884	504171	498838	509506	145222	525082	-0.114199	Protein LZIC	0	0	0.424202	3348.07	176084	0.47016	1	0.817745	0.959542	0	-10000000	224.005;367.008;358.009;39.0009;113.002;55.0009;165.004;39.001;201.004;75.002;39.001;106.002;	224.005;367.008;358.009;0;0;55.0009;165.004;0;56.1785;42.7438;0;83.9225;	0.977875;0.892124;0.92001;0.145056;0.340504;0.574323;0.915083;0.207464;0.478237;0.440361;0.145056;0.609442;	6226	0.817745	0	0	0	0.932826	1	0.785104	0.785666	0.783224	0.810984
Sample-ML3-Chip_run-699_60 SPD_1-23-2024	Q5PQN7	Q5PQN7;A6IUB3	LZIC_RAT	Lzic	10248.2	3609.26	3168.73	10248.2	3609.26	3168.73	3168.73	LKQNLEEQLDR	LKQNLEEQLDR	LKQNLEEQLDR3	3	0.00451149	0.158754	0.0033079	0.000538793	0.000399042	0.000312012	0.000442087	0	1	540312	162674	374.57		3977.24	0.743289	507859	502527	51319	145222	526185	-0.241707	Protein LZIC	0	0	0.430579	5737.12	18483	0.518444	1	249576	0.906713	0	-10000000	160.004;156.003;392.007;76.0013;52.0009;58.0013;275.005;0;87.0013;0;80.0014;0;	160.004;154.47;225.838;67.0396;29.4344;25.0004;230.004;0;87.0013;0;54.0009;0;	0.964676;0.751432;0.580869;0.680785;0.482778;0.416762;0.780461;0;0.936305;0;0.693239;0;	6270	249576	0	0	0	0	1	0.790208	0.785666	0.777677	0.809518
Sample-ML2-Chip_run-698_60 SPD_1-23-2024	P01015	P01015;A0A8L2UK05;A6KJ10	ANGT_RAT	Agt	44983.4	16825	15537	44983.4	16825	15537	15537	LKQPFVESLGPFTPAIFPR	LKQPFVESLGPFTPAIFPR	LKQPFVESLGPFTPAIFPR3	3	0.00195009	0.077791	0.00144133	0.000589275	0.000421763	0.000312012	0.000469925	0	1	1156.04	386879	877218		4085.57	0.873448	171849	171316	172382	999885	175566	955429	Angiotensinogen	0	0	0.909967	5384.15	128854	0.257404	1	0.125493	0.95257	0	-10000000	713.024;257.008;186.006;124.004;25.0007;72.0029;37.0014;122.004;305.011;93.0028;78.0027;70.0021;	713.024;257.008;186.006;118.197;22.0015;0;32.5625;122.004;305.011;93.0028;60.9235;70.0021;	0.887197;0.84398;0.861457;0.64534;0.418154;0.486714;0.418154;0.720301;0.904448;0.691305;0.538648;0.571167;	21256	0.125493	0	0	0	0.922209	1	0.953864	0.933764	0.946123	0.942595
Sample-ML3-Chip_run-699_60 SPD_1-23-2024	P01015	P01015;A0A8L2UK05;A6KJ10	ANGT_RAT	Agt	44869.3	17744.1	15602.7	44869.3	17744.1	15602.7	15602.7	LKQPFVESLGPFTPAIFPR	LKQPFVESLGPFTPAIFPR	LKQPFVESLGPFTPAIFPR3	3	0.00142388	0.0458967	0.00144133	0.000538793	0.000399042	0.000312012	0.000442087	0	1	1497.75	591872	1362.83		5212.16	0.930544	172207	171674	17274	999885	17619	954391	Angiotensinogen	0	0	0.951186	5728.17	164797	0.27139	1	0.408454	0.971115	0	-10000000	1023.03;334.011;142.005;101.003;62.0021;170.006;260.008;58.0013;548.016;65.0021;88.0027;307.01;	1023.03;334.011;140.71;101.003;0;170.006;260.008;26.112;506.973;0;88.0027;304.204;	0.983611;0.905106;0.605104;0.680634;0.443306;0.883909;0.825243;0.439837;0.768872;0.445111;0.746677;0.700985;	21300	0.408454	0	0	0	0.954103	1	0.941771	0.933764	0.947648	0.930283
Sample-GL2-Chip_run-695_60 SPD_1-23-2024	P01015	P01015;A0A8L2UK05;A6KJ10	ANGT_RAT	Agt	29421.7	14552.7	14151.9	29421.7	14552.7	14151.9	14151.9	LKQPFVESLGPFTPAIFPR	LKQPFVESLGPFTPAIFPR	LKQPFVESLGPFTPAIFPR3	3	0.00218036	0.0840805	0.00144133	0.000534188	0.000391389	0.000312012	0.000432339	0	1	1056.17	585685	1015.54		4566.44	0.877278	173263	172729	173796	999885	176481	959643	Angiotensinogen	0	0	0.825239	4749.14	12515	0.317913	1	0.283296	0.949605	0	-10000000	585.017;387.014;93.0036;98.0035;50.0014;64.0021;27.0007;31.0007;207.007;55.0014;37.0013;0;	585.017;387.014;84.1341;27.0066;50.0014;23.672;0;0;70.3722;40.6016;16.3575;0;	0.926499;0.854556;0.639545;0.502264;0.746602;0.444109;0.277779;0.245017;0.58913;0.550554;0.387819;0;	21432	0.283296	0	0	0	0.91592	1	0.941023	0.933764	0.942782	0.933062
Sample-WM2-Chip_run-701_60 SPD_1-23-2024	P01015	P01015;A0A8L2UK05;A6KJ10	ANGT_RAT	Agt	46346.3	26508.8	21990	46346.3	26508.8	21990	21990	LKQPFVESLGPFTPAIFPR	LKQPFVESLGPFTPAIFPR	LKQPFVESLGPFTPAIFPR3	3	0.00160326	0.0465042	0.00144133	0.000598444	0.000499002	0.000312012	0.000557414	0	1	1515.64	869484	1400.5		4155.5	0.887461	169717	169184	17025	999885	173423	956029	Angiotensinogen	0	0	0.744939	4497.13	179055	0.173476	1	0.248604	0.97185	0	-10000000	893.029;452.014;191.005;103.003;33.0014;116.003;89.0027;52.0014;309.009;113.004;96.0027;59.0022;	893.029;444.068;178.541;59.9203;29.9383;116.003;83.2242;52.0014;304.668;68.0931;96.0027;54.265;	0.985458;0.798446;0.618694;0.538344;0.432047;0.877437;0.579848;0.625537;0.752081;0.588098;0.711782;0.574011;	20992	0.248604	0	0	0	0.953496	1	0.949896	0.933764	0.941669	0.942298
Sample-WM3-Chip_run-702_60 SPD_1-23-2024	P01015	P01015;A0A8L2UK05;A6KJ10	ANGT_RAT	Agt	39905.2	20191.6	19665.8	39905.2	20191.6	19665.8	19665.8	LKQPFVESLGPFTPAIFPR	LKQPFVESLGPFTPAIFPR	LKQPFVESLGPFTPAIFPR3	3	0.000986813	0.0257844	0.00144133	0.000588928	0.000515464	0.000312012	0.000576037	0	1	1690.05	761759	1260.36		3537.96	0.93331	171301	170767	171834	999885	174863	96242	Angiotensinogen	0	0	0.826651	4744.15	148438	0.731865	1	0	0.984035	0	-10000000	1226.04;342.013;122.004;99.0028;57.0021;116.004;133.005;110.003;423.015;113.003;26.0007;197.008;	1226.04;342.013;122.004;99.0028;29.4267;116.004;122.583;105.54;423.015;112.436;0;197.008;	0.968485;0.860474;0.784014;0.651926;0.548788;0.727132;0.766667;0.648185;0.92065;0.683144;0.34507;0.821435;	21190	0	0	0	0	0.974216	1	0.963958	0.933764	0.941366	0.955828
Sample-ML3-Chip_run-699_60 SPD_1-23-2024	Q2EJA0;Q2EJA0-2;Q2EJA0-3;Q2EJA0-4	A0A8L2QHR7;Q2EJA0;Q2EJA0-2;Q2EJA0-3;Q2EJA0-4;A0A0G2K0Y6;A0A8L2R8L7;A6JN47;A6JN48;R9PXS9	YAP1_RAT	Yap1	2287.91	732617	688359	2287.91	732617	688359		LKQQELFR	LKQQELFR	LKQQELFR2	2	0.00712361	0.250756	0.031181	1	0.000958466	0.000940292	0.0014556	0	0	1114.03	296987	683836		2711.39	0.949302	47107	465739	476401	-0.360408	509303	-424113	Transcriptional coactivator YAP1	0	0	0.395447	4417.11	111843	0.45596	0.973446	0.1665	0.860209	0	-10000000	549.015;342.012;304.008;242.007;166.005;197.006;86.0025;260.007;167.004;298.009;136.003;121.004;	549.015;290.01;275.008;205.006;88.9191;117.971;18.0197;157.12;116.479;252.806;81.8201;121.004;	0.98003;0.905752;0.933882;0.887171;0.546124;0.583757;0.404774;0.634385;0.596365;0.795435;0.532108;0.638614;	5817	0.1665	0	0	0	0	1	0.913542	0.899195	0.909928	0.902718
Sample-WM1-Chip_run-700_60 SPD_1-23-2024	P56536	P56536;A0A0G2K070	KIF5C_RAT	Kif5c	55767.7	30658.9	32394.7	55767.7	30658.9	32394.7	8461.44	LKQQMLDQDELLASTR	LKQQMLDQDELLASTR	LKQQMLDQDELLASTR3	3	0.0074327	0.320932	4.98355	0.000630915	0.000506329	0.000312012	0.000571755	0	1	995494	588284	990706		2600.51	0.807398	953305	94797	958638	348224	919101	373869	Kinesin heavy chain isoform 5C	0	0	0.854807	2613.08	165698	0.467997	1	0.567124	0.832331	0	-10000000	553.016;285.008;194.006;79.0025;115.003;72.0019;0;48.0013;876.026;198.006;213.007;36.0012;	553.016;285.008;157.471;79.0025;85.2445;39.8269;0;40.3167;666.338;157.471;213.007;0;	0.777843;0.894556;0.753442;0.757344;0.613592;0.529222;0;0.487465;0.670579;0.734974;0.774221;0.309576;	11788	0.567124	0	0	0	0	1	0.899432	0.876843	0.882119	0.893225
Sample-ML3-Chip_run-699_60 SPD_1-23-2024	P56536	P56536;A0A0G2K070	KIF5C_RAT	Kif5c	70187.1	25688.4	28909.4	70187.1	25688.4	28909.4	7996.78	LKQQMLDQDELLASTR	LKQQMLDQDELLASTR	LKQQMLDQDELLASTR3	3	4.98355	0.000226377	4.98355	0.000538793	0.000399042	0.000312012	0.000442087	0	1	1988.05	724265	1667.68		2876.5	0.911012	95171	946368	957045	348224	916517	372289	Kinesin heavy chain isoform 5C	0	0	0.822228	3429.09	343571	0.703553	1	0.708134	0.999853	0	-10000000	1028.03;603.016;357.01;227.007;160.004;153.004;0;242.007;885.025;148.003;397.011;32.0013;	1028.03;603.016;357.01;197.191;125.776;137.418;0;139.892;650.459;148.003;357.873;0;	0.87559;0.975582;0.903946;0.807949;0.705986;0.861686;0;0.563517;0.725135;0.771135;0.918243;0.119757;	11766	0.708134	0	0	0	0.999774	1	0.905114	0.876843	0.886633	0.895207
Sample-ML1-Chip_run-697_60 SPD_1-23-2024	P56536	P56536;A0A0G2K070	KIF5C_RAT	Kif5c	59700.8	24523.9	26166.4	59700.8	24523.9	26166.4	6923.58	LKQQMLDQDELLASTR	LKQQMLDQDELLASTR	LKQQMLDQDELLASTR3	3	0.000539624	0.0115607	4.98355	0.00063857	0.000420168	0.000312012	0.000464468	0	1	844024	312.99	654347		1616.49	0.893338	934043	928711	939373	348224	89956	372228	Kinesin heavy chain isoform 5C	0	0	0.687611	2085.06	226665	0.573658	1	0.641272	0.99277	0	-10000000	395.011;372.009;88.0026;70.0025;92.0025;89.0019;40.0012;141.005;585.02;184.005;200.005;105.003;	395.011;372.009;77.0033;41.7139;67.5763;89.0019;40.0012;141.005;565.798;0;59.0646;100.642;	0.971319;0.853733;0.684646;0.539922;0.584281;0.658728;0.522917;0.838818;0.860297;0.346576;0.618231;0.700584;	11546	0.641272	0	0	0	0.988439	1	0.898125	0.876843	0.885963	0.889424
Sample-GL3-Chip_run-696_60 SPD_1-23-2024	P56536	P56536;A0A0G2K070	KIF5C_RAT	Kif5c	53191.6	26775.6	26877.8	53191.6	26775.6	26877.8	7121.26	LKQQMLDQDELLASTR	LKQQMLDQDELLASTR	LKQQMLDQDELLASTR3	3	0.00272007	0.0777671	4.98355	0.000652742	0.000440529	0.000312012	0.000486145	0	1	522275	287703	469483		1906.66	0.863017	948121	942788	953453	348224	91334	373394	Kinesin heavy chain isoform 5C	0	0	0.513795	2121.06	247494	0.522479	1	0.410255	0.954491	0	-10000000	274.007;156.005;132.004;80.0025;33.0013;42.0013;0;74.0019;694.018;65.0025;148.004;0;	274.007;156.005;92.2625;80.0025;0;42.0013;0;37.0186;179.93;65.0025;68.1749;0;	0.839164;0.946661;0.792425;0.65023;0.203376;0.65023;0;0.518228;0.428307;0.947372;0.560446;0;	11722	0.410255	0	0	0	0.922233	1	0.90125	0.876843	0.881533	0.895796
Sample-WM2-Chip_run-701_60 SPD_1-23-2024	P56536	P56536;A0A0G2K070	KIF5C_RAT	Kif5c	58038.8	32986.3	30717.1	58038.8	32986.3	30717.1	7635.89	LKQQMLDQDELLASTR	LKQQMLDQDELLASTR	LKQQMLDQDELLASTR3	3	0.000320393	0.00931269	4.98355	0.000598444	0.000499002	0.000312012	0.000557414	0	1	857831	504032	811857		2612.15	0.793929	933957	928625	939287	348224	89881	374555	Kinesin heavy chain isoform 5C	0	0	0.811117	2760.07	209852	0.463735	1	0	0.994233	0	-10000000	484.014;449.014;152.004;78.0024;118.003;60.0018;0;52.0012;755.022;153.004;176.005;0;	426.76;279.066;152.004;67.3415;94.8107;39.7141;0;13.4145;666.37;82.4949;146.004;0;	0.810116;0.723541;0.877709;0.640342;0.669746;0.591742;0;0.25614;0.832441;0.574927;0.855848;0;	11546	0	0	0	0	0.990687	1	0.895938	0.876843	0.880448	0.891463
Sample-WM3-Chip_run-702_60 SPD_1-23-2024	P56536	P56536;A0A0G2K070	KIF5C_RAT	Kif5c	55943.8	31439.1	30765.8	55943.8	31439.1	30765.8	7984.02	LKQQMLDQDELLASTR	LKQQMLDQDELLASTR	LKQQMLDQDELLASTR3	3	0.000148368	8.50695	4.98355	0.000588928	0.000515464	0.000312012	0.000576037	0	1	1687.05	966127	1598.5		3461.33	0.93247	932035	926704	937367	348224	899559	37312	Kinesin heavy chain isoform 5C	0	0	0.909974	3653.08	369806	0.75617	1	0.966919	0.999946	0	-10000000	710.022;623.018;354.009;120.004;197.005;145.004;30.0006;117.003;740.021;177.005;229.006;27.0006;	710.022;623.018;354.009;111.7;149.226;126.338;19.8687;100.588;667.902;135.634;172.526;13.6999;	0.968779;0.928076;0.867379;0.779615;0.723666;0.773629;0.494125;0.662101;0.852542;0.721941;0.737413;0.452139;	11524	0.966919	0	0	0	0.999852	1	0.897083	0.876843	0.881769	0.893508
Sample-WM1-Chip_run-700_60 SPD_1-23-2024	P56536	P56536;A0A0G2K070	KIF5C_RAT	Kif5c	55767.7	30658.9	32394.7	55767.7	30658.9	32394.7	8461.44	LKQQM(UniMod:35)LDQDELLASTR	LKQQMLDQDELLASTR	LKQQM(UniMod:35)LDQDELLASTR3	3	0.00148513	0.0514696	0.00167429	0.000630915	0.000506329	0.000312012	0.000571755	0	1	1095.67	598368	1007.69		1658.27	0.84334	796901	791567	802233	28575	839948	24.93	Kinesin heavy chain isoform 5C	0	0	0.758624	1803.06	186775	0.499184	1	0.985389	0.968704	0	-10000000	609.017;320.011;205.007;0;40.0012;30.0006;384.011;29.0006;101.004;110.004;204.006;853.024;	609.017;281.648;205.007;0;36.8665;30.0006;384.011;0;0;110.004;189.262;853.024;	0.942678;0.690468;0.758258;0;0.47425;0.578376;0.955129;0.270802;0.4654;0.722658;0.755497;0.863608;	9852	0.985389	0	0	0	0.94853	1	0.89875	0.875512	0.880836	0.892399
Sample-ML3-Chip_run-699_60 SPD_1-23-2024	P56536	P56536;A0A0G2K070	KIF5C_RAT	Kif5c	70187.1	25688.4	28909.4	70187.1	25688.4	28909.4	7996.78	LKQQM(UniMod:35)LDQDELLASTR	LKQQMLDQDELLASTR	LKQQM(UniMod:35)LDQDELLASTR3	3	0.00431382	0.14766	0.00167429	0.000538793	0.000399042	0.000312012	0.000442087	0	1	1627.25	545969	1257.14		1600	0.854171	791726	786392	797058	28575	834834	248839	Kinesin heavy chain isoform 5C	0	0	0.915123	2071.05	21797	0.548194	1	0.192301	0.912663	0	-10000000	886.022;714.017;224.007;104.003;114.004;25.0006;449.012;0;230.007;206.006;63.0018;588.016;	712.018;714.017;201.211;104.003;66.0025;0;400.011;0;184.733;166.003;63.0018;407.495;	0.759689;0.965006;0.795204;0.791963;0.500068;0;0.92183;0;0.786628;0.692395;0.675601;0.740461;	9786	0.192301	0	0	0	0	1	0.903542	0.875512	0.885515	0.893859
Sample-ML1-Chip_run-697_60 SPD_1-23-2024	P56536	P56536;A0A0G2K070	KIF5C_RAT	Kif5c	59700.8	24523.9	26166.4	59700.8	24523.9	26166.4	6923.58	LKQQM(UniMod:35)LDQDELLASTR	LKQQMLDQDELLASTR	LKQQM(UniMod:35)LDQDELLASTR3	3	0.00835957	0.372179	0.00167429	0.00063857	0.000420168	0.000312012	0.000464468	0	1	1013.5	396745	829447		1538.64	0.884657	772292	766959	777623	28575	81635	249283	Kinesin heavy chain isoform 5C	0	0	0.847125	1880.06	177775	0.266055	1	0.426276	0.810079	0	-10000000	639.017;363.009;207.006;112.004;83.0018;0;438.012;26.0006;34.0012;158.004;136.004;605.019;	639.017;331.35;43.1299;61.9673;83.0018;0;213.248;7.02039;9.18062;126.717;26.7811;592.142;	0.942878;0.827245;0.463106;0.466721;0.682407;0;0.651426;0.352076;0.352076;0.64045;0.512778;0.882152;	9544	0.426276	0	0	0	0	1	0.904886	0.875512	0.884817	0.895849
Sample-GL3-Chip_run-696_60 SPD_1-23-2024	P56536	P56536;A0A0G2K070	KIF5C_RAT	Kif5c	53191.6	26775.6	26877.8	53191.6	26775.6	26877.8	7121.26	LKQQM(UniMod:35)LDQDELLASTR	LKQQMLDQDELLASTR	LKQQM(UniMod:35)LDQDELLASTR3	3	0.0029925	0.088034	0.00167429	0.000652742	0.000440529	0.000312012	0.000486145	0	1	931025	475564	776041		1737.96	0.889626	782835	777499	788171	28575	832532	246742	Kinesin heavy chain isoform 5C	0	0	0.820701	2085.05	159112	0.283243	1	0.551644	0.948791	0	-10000000	438.012;253.007;240.007;32.0013;70.0018;68.0018;52.0013;0;27.0006;151.004;98.0026;341.011;	438.012;253.007;240.007;29.7103;0;60.551;24.0144;0;25.0676;151.004;78.954;330.429;	0.96458;0.845426;0.799428;0.461557;0.31645;0.547971;0.365706;0;0.461557;0.733502;0.683522;0.894848;	9676	0.551644	0	0	0	0.911966	1	0.902386	0.875512	0.880576	0.896532
Sample-ML2-Chip_run-698_60 SPD_1-23-2024	A0A8I5ZZ91;A0A8I6ASI6;A6JM82	A0A8I5ZZ91;A0A8I6ASI6;A6JM82	A0A8I5ZZ91_RAT;A0A8I6ASI6_RAT;A6JM82_RAT	Nebl;rCG_55853	5034.14	1506.15	1385.93	5034.14	1506.15	1385.93		LKQQSELQSQVK	LKQQSELQSQVK	LKQQSELQSQVK2	2	0.00133338	0.0506915	2.45569	1	0.000421763	0.000312012	0.000469925	0	0	234.01	766028	173691		5482.36	0.817676	285931	280595	291261	-253702	269208	-225274	RCG55853, isoform CRA_b	0	0	0.953449	7386.25	279056	0.0646626	1	0.165535	0.968574	0	-10000000	39.0016;56.0016;185.007;29.0008;132.005;0;83.0031;64.0024;191.008;0;0;28.0008;	0;10.5003;102.005;29.0008;132.005;0;31.1262;64.0024;96.004;0;0;5.25015;	0;0.408248;0.706356;0.816497;0.903697;0;0.573986;0.900209;0.652367;0;0;0.408248;	3524	0.165535	0	0	0	0.949309	1	101625	1019	10341	1
Sample-WM1-Chip_run-700_60 SPD_1-23-2024	A0A8I5ZZ91;A0A8I6ASI6;A6JM82	A0A8I5ZZ91;A0A8I6ASI6;A6JM82	A0A8I5ZZ91_RAT;A0A8I6ASI6_RAT;A6JM82_RAT	Nebl;rCG_55853	6475.25	3674.73	3287.53	6475.25	3674.73	3287.53		LKQQSELQSQVK	LKQQSELQSQVK	LKQQSELQSQVK2	2	0.00110703	0.0344011	2.45569	1	0.000506329	0.000312012	0.000571755	0	0	224025	137152	230972		4704.68	0.810937	289285	283953	294616	-253702	275224	-227977	RCG55853, isoform CRA_b	0	0	0.778225	4563.19	209684	0.182744	0.988438	176412	0.978863	0	-10000000	29.0008;36.0016;192.007;0;57.0016;85.0031;34.0015;24.0008;42.0016;32.0016;0;36.0016;	29.0008;0;138.023;0;57.0016;50.0016;0;24.0008;42.0016;32.0016;0;36.0016;	0.666877;0.219677;0.78435;0;0.948605;0.552752;0;0.674722;0.666877;0.666877;0;0.666877;	3568	176412	0	0	0	0.965599	1	101614	1019	103008	100461
Sample-ML3-Chip_run-699_60 SPD_1-23-2024	A0A8I5ZZ91;A0A8I6ASI6;A6JM82	A0A8I5ZZ91;A0A8I6ASI6;A6JM82	A0A8I5ZZ91_RAT;A0A8I6ASI6_RAT;A6JM82_RAT	Nebl;rCG_55853	5700.22	1348.86	1638.17	5700.22	1348.86	1638.17		LKQQSELQSQVK	LKQQSELQSQVK	LKQQSELQSQVK2	2	2.45569	2.45569	2.45569	1	0.000399042	0.000312012	0.000442087	0	0	883035	191749	441518		6946.76	0.876833	314309	308979	319641	-253702	298697	-22.89	RCG55853, isoform CRA_b	0	0	0.974869	13893.5	336721	0.572648	1	147043	0.999984	0	-10000000	119.005;219.007;648.026;74.0032;116.005;144.004;123.005;56.0015;65.0024;128.004;25.0008;0;	119.005;212.523;648.026;54.9017;116.005;144.004;105.784;49.3686;65.0024;113.696;25.0008;0;	0.81271;0.786686;0.917215;0.588691;0.717035;0.776157;0.830515;0.673485;0.863378;0.841095;0.654362;0;	3876	147043	0	0	0	0.999975	1	102364	1019	103491	100684
Sample-GL2-Chip_run-695_60 SPD_1-23-2024	A0A8I5ZZ91;A0A8I6ASI6;A6JM82	A0A8I5ZZ91;A0A8I6ASI6;A6JM82	A0A8I5ZZ91_RAT;A0A8I6ASI6_RAT;A6JM82_RAT	Nebl;rCG_55853	4563.13	2590.17	2299.78	4563.13	2590.17	2299.78		LKQQSELQSQVK	LKQQSELQSQVK	LKQQSELQSQVK2	2	0.61885	0.00169919	2.45569	1	0.000391389	0.000312012	0.000432339	0	0	258635	111527	193.38		6130.58	0.924827	323139	317803	328471	-253702	304275	-224333	RCG55853, isoform CRA_b	0	0	0.9198	8199.28	342716	0.585471	1	0.152328	0.998929	0	-10000000	47.0016;70.0031;206.008;41.0016;30.0008;132.004;104.003;96.0047;0;77.0025;0;0;	47.0016;70.0031;206.008;41.0016;5.62515;59.9392;58.0016;62.0031;0;28.8759;0;0;	0.816497;0.816497;0.963648;0.816497;0.408248;0.635017;0.58895;0.707107;0;0.566697;0;0;	3986	0.152328	0	0	0	0.998301	1	101875	1019	103177	10052
Sample-ML3-Chip_run-699_60 SPD_1-23-2024	A0A8I5ZZ91;A0A8I6ASI6;A6JM82	A0A8I5ZZ91;A0A8I6ASI6;A6JM82	A0A8I5ZZ91_RAT;A0A8I6ASI6_RAT;A6JM82_RAT	Nebl;rCG_55853	5700.22	1348.86	1638.17	5700.22	1348.86	1638.17		LKQQSELQSQVK	LKQQSELQSQVK	LKQQSELQSQVK3	3	0.000234018	0.00374922	0.000452694	1	0.000399042	0.000312012	0.000442087	0	0	929808	201906	464904		3115.57	0.858181	315909	310578	321241	-253702	298697	-226747	RCG55853, isoform CRA_b	0	0	0.933285	6231.13	307085	0.281328	1	120863	0.997576	0	-10000000	595.011;536.011;127.003;179.004;114.002;66.0014;430.01;0;0;97.0024;107.002;61.0009;	369.796;433.009;127.003;100.922;29.9075;22.5488;96.3446;0;0;71.91;45.7392;38.3217;	0.766247;0.922797;0.905561;0.621992;0.414585;0.461296;0.195637;0;0;0.640275;0.526753;0.627368;	3894	120863	0	0	0	0.996251	1	0.781705	0.806767	0.807584	0.804694
Sample-ML2-Chip_run-698_60 SPD_1-23-2024	Q99MZ8	Q99MZ8;A0A8I6G1X8;A6HIN2	LASP1_RAT	Lasp1	143885	52539.8	50850.2	143885	52539.8	50850.2	50850.2	LKQQSELQSQVR	LKQQSELQSQVR	LKQQSELQSQVR2	2	0.568047	0.568047	0.510953	0.000589275	0.000421763	0.000312012	0.000469925	0	1	2182.09	714304	1619.63		28738.3	0.951828	301925	296593	307256	-224875	29169	-205844	LIM and SH3 domain protein 1	0	0	0.988352	38718.4	592405	0.644556	1	242744	0.999996	0	-10000000	254.008;593.024;653.025;1082.05;654.024;512.019;379.013;140.006;396.015;238.008;357.014;919.034;	254.008;593.024;653.025;1017.04;654.024;512.019;355.012;140.006;396.015;188.316;357.014;808.031;	0.938227;0.953182;0.930607;0.959885;0.959132;0.962892;0.979377;0.908849;0.959926;0.822804;0.9205;0.873316;	3722	242744	0	0	0	0.999994	1	102773	1015	102974	10114
Sample-WM1-Chip_run-700_60 SPD_1-23-2024	Q99MZ8	Q99MZ8;A0A8I6G1X8;A6HIN2	LASP1_RAT	Lasp1	48474.8	28836.7	31265.4	48474.8	28836.7	31265.4	31265.4	LKQQSELQSQVR	LKQQSELQSQVR	LKQQSELQSQVR2	2	0.000223347	0.000994842	0.510953	0.000630915	0.000506329	0.000312012	0.000571755	0	1	584479	357827	602601		11282.8	0.911633	307061	301726	312393	-224875	298484	-206917	LIM and SH3 domain protein 1	0	0	0.952437	10943.5	297176	0.0768273	1	212056	0.999376	0	-10000000	27.0008;64.0032;57.0016;422.017;117.004;185.006;96.0032;125.005;114.004;79.0032;239.01;366.014;	1.4392;42.2573;57.0016;342.471;31.0008;185.006;96.0032;123.787;112.356;79.0032;239.01;178.008;	0.243034;0.604252;0.94675;0.880934;0.220657;0.957641;0.689904;0.71761;0.927008;0.945;0.955663;0.662161;	3788	212056	0	0	0	0.999005	1	102739	1015	102631	101529
Sample-ML3-Chip_run-699_60 SPD_1-23-2024	Q99MZ8	Q99MZ8;A0A8I6G1X8;A6HIN2	LASP1_RAT	Lasp1	128862	44178.6	47684.1	128862	44178.6	47684.1	47684.1	LKQQSELQSQVR	LKQQSELQSQVR	LKQQSELQSQVR2	2	4.98355	0.000111662	0.510953	0.000538793	0.000399042	0.000312012	0.000442087	0	1	3406.12	739.63	1703.06		32351.2	0.93206	330307	324975	335639	-224875	319344	-207624	LIM and SH3 domain protein 1	0	0	0.990307	64702.4	530042	0.747582	1	263511	0.999928	0	-10000000	432.018;1314.06;994.038;1759.06;849.037;653.026;734.031;560.024;820.029;370.014;1508.06;2054.07;	432.018;1314.06;994.038;1759.06;849.037;653.026;734.031;560.024;820.029;339.013;1508.06;1937.06;	0.822193;0.953836;0.963316;0.927985;0.857329;0.895456;0.989388;0.93085;0.972493;0.910759;0.930044;0.969895;	4074	263511	0	0	0	0.999888	1	10325	1015	103094	101554
Sample-ML1-Chip_run-697_60 SPD_1-23-2024	Q99MZ8	Q99MZ8;A0A8I6G1X8;A6HIN2	LASP1_RAT	Lasp1	126765	48153.4	47808.2	126765	48153.4	47808.2	47808.2	LKQQSELQSQVR	LKQQSELQSQVR	LKQQSELQSQVR2	2	0.510953	0.510953	0.510953	0.00063857	0.000420168	0.000312012	0.000464468	0	1	968031	460342	962407		27667.5	0.924298	268203	26287	273533	-224875	260863	-209783	LIM and SH3 domain protein 1	0	0	0.919781	27829.2	490204	0.706877	1	248284	0.999997	0	-10000000	227.006;397.014;153.006;423.013;215.009;467.015;184.007;158.006;309.01;73.0032;772.035;973.031;	227.006;384.785;153.006;373.011;188.008;442.014;147.464;158.006;227.41;73.0032;772.035;560.635;	0.851588;0.89151;0.974951;0.892004;0.798833;0.934018;0.777314;0.965209;0.774731;0.885489;0.984412;0.708065;	3304	248284	0	0	0	0.999995	1	102167	1015	102966	100614
Sample-GL2-Chip_run-695_60 SPD_1-23-2024	Q99MZ8	Q99MZ8;A0A8I6G1X8;A6HIN2	LASP1_RAT	Lasp1	134977	64610.2	52563.2	134977	64610.2	52563.2	52563.2	LKQQSELQSQVR	LKQQSELQSQVR	LKQQSELQSQVR2	2	0.61885	8.03681	0.510953	0.000534188	0.000391389	0.000312012	0.000432339	0	1	1195.04	515.32	893528		17111.7	0.893225	337363	332032	342695	-224875	324844	-20531	LIM and SH3 domain protein 1	0	0	0.979155	22885.8	401242	0.44021	1	259198	0.999949	0	-10000000	181.008;470.018;236.008;738.024;190.008;221.008;316.012;71.0032;244.008;139.006;337.012;890.036;	181.008;470.018;236.008;738.024;190.008;221.008;316.012;71.0032;244.008;125.729;314.458;824.034;	0.772568;0.789896;0.983913;0.878559;0.831453;0.845358;0.95699;0.887453;0.930681;0.869955;0.823841;0.945494;	4162	259198	0	0	0	0.99992	1	10225	1015	10277	100825
Sample-GL3-Chip_run-696_60 SPD_1-23-2024	Q99MZ8	Q99MZ8;A0A8I6G1X8;A6HIN2	LASP1_RAT	Lasp1	103932	52612.7	41553.1	103932	52612.7	41553.1	41553.1	LKQQSELQSQVR	LKQQSELQSQVR	LKQQSELQSQVR2	2	1.58468	1.58468	0.510953	0.000652742	0.000440529	0.000312012	0.000486145	0	1	679112	577736	942767		21879.4	0.810494	24853	243198	253862	-224875	239065	-203832	LIM and SH3 domain protein 1	0	0	0.974513	15760.6	348319	0.726002	1	177048	0.99999	0	-10000000	60.0016;166.005;96.0031;403.014;206.008;243.011;172.005;33.0015;161.006;104.005;291.01;468.018;	60.0016;166.005;82.8501;403.014;206.008;193.247;172.005;0;161.006;104.005;291.01;261.773;	0.822476;0.945017;0.679251;0.859325;0.946657;0.764924;0.86689;0.0950338;0.930753;0.836527;0.943185;0.608978;	3062	177048	0	0	0	0.999984	1	102625	1015	102841	101229
Sample-WM2-Chip_run-701_60 SPD_1-23-2024	Q99MZ8	Q99MZ8;A0A8I6G1X8;A6HIN2	LASP1_RAT	Lasp1	52351.9	30953.2	38178.5	52351.9	30953.2	38178.5	38178.5	LKQQSELQSQVR	LKQQSELQSQVR	LKQQSELQSQVR2	2	7.55801	0.000615945	0.510953	0.000598444	0.000499002	0.000312012	0.000557414	0	1	681057	519303	836455		15518.5	0.890299	275269	269937	280601	-224875	268313	-209363	LIM and SH3 domain protein 1	0	0	0.990197	12635.4	403286	0.652871	1	116687	0.999617	0	-10000000	99.0032;99.004;143.005;457.02;264.01;132.004;30.0008;60.0016;64.0024;0;179.006;461.017;	99.0032;75.9496;143.005;457.02;245.027;81.0324;0;19.24;64.0024;0;162.933;281.356;	0.742551;0.701381;0.870658;0.923979;0.815217;0.735004;0.040156;0.437223;0.840565;0;0.920779;0.764174;	3392	116687	0	0	0	0.999384	1	101875	1015	102562	100736
Sample-WM3-Chip_run-702_60 SPD_1-23-2024	Q99MZ8	Q99MZ8;A0A8I6G1X8;A6HIN2	LASP1_RAT	Lasp1	49664.8	30523.4	34356.9	49664.8	30523.4	34356.9	34356.9	LKQQSELQSQVR	LKQQSELQSQVR	LKQQSELQSQVR2	2	0.000227829	0.00558697	0.510953	0.000588928	0.000515464	0.000312012	0.000576037	0	1	709928	505604	836542		14880.7	0.871686	259119	253787	264451	-224875	250727	-206864	LIM and SH3 domain protein 1	0	0	0.966619	12628.5	269964	0.642653	1	189141	0.996497	0	-10000000	83.0031;26.0008;57.0016;511.015;136.006;155.005;38.0016;55.0016;29.0008;147.005;169.006;452.017;	83.0031;0;43.9079;511.015;136.006;155.005;38.0016;55.0016;6.85868;147.005;169.006;334.076;	0.837239;0.206214;0.649391;0.924588;0.8;0.760248;0.667948;0.667948;0.363112;0.915576;0.929217;0.751944;	3194	189141	0	0	0	0.994413	1	101898	1015	102546	10075
Sample-ML2-Chip_run-698_60 SPD_1-23-2024	Q99MZ8	Q99MZ8;A0A8I6G1X8;A6HIN2	LASP1_RAT	Lasp1	143885	52539.8	50850.2	143885	52539.8	50850.2	50850.2	LKQQSELQSQVR	LKQQSELQSQVR	LKQQSELQSQVR3	3	6.59674	0.000288359	1.63942	0.000589275	0.000421763	0.000312012	0.000469925	0	1	14745.3	4826.86	10944.5		35073	0.981323	301925	296593	307256	-224875	29169	-205844	LIM and SH3 domain protein 1	0	0	0.986201	47253	565453	0.44807	1	418835	0.999815	0	-10000000	7449.14;5400.14;1896.03;1471.03;679.014;382.008;454.012;101.002;136.003;305.007;235.004;34.001;	7449.14;5400.14;1896.03;1471.03;679.014;382.008;454.012;92.1229;90.7884;305.007;230.748;0;	0.988001;0.974754;0.973795;0.946715;0.919175;0.858833;0.926042;0.740158;0.535024;0.799286;0.829957;0.0166011;	3721	418835	0	0	0	0.999712	1	0.80125	0.803159	0.801117	0.817239
Sample-WM1-Chip_run-700_60 SPD_1-23-2024	Q99MZ8	Q99MZ8;A0A8I6G1X8;A6HIN2	LASP1_RAT	Lasp1	48474.8	28836.7	31265.4	48474.8	28836.7	31265.4	31265.4	LKQQSELQSQVR	LKQQSELQSQVR	LKQQSELQSQVR3	3	0.000406339	0.00371814	1.63942	0.000630915	0.000506329	0.000312012	0.000571755	0	1	4979.09	3048.28	5133.48		18506.9	0.963462	308838	303507	31417	-224875	298484	-204878	LIM and SH3 domain protein 1	0	0	0.983074	17950.3	497663	0.335456	1	11233	0.997672	0	-10000000	2862.05;1751.03;366.008;663.014;180.004;307.007;190.004;64.0018;61.0014;78.0019;37.001;46.001;	2862.05;1751.03;366.008;663.014;180.004;290.806;110.702;0;46.6629;0;37.001;0;	0.982624;0.931534;0.96637;0.950957;0.846672;0.756383;0.607838;0.280544;0.597693;0.241234;0.623474;0.163002;	3809	11233	0	0	0	0.996282	1	0.793542	0.803159	0.801903	0.815772
Sample-ML3-Chip_run-699_60 SPD_1-23-2024	Q99MZ8	Q99MZ8;A0A8I6G1X8;A6HIN2	LASP1_RAT	Lasp1	128862	44178.6	47684.1	128862	44178.6	47684.1	47684.1	LKQQSELQSQVR	LKQQSELQSQVR	LKQQSELQSQVR3	3	4.98355	0.000215337	1.63942	0.000538793	0.000399042	0.000312012	0.000442087	0	1	19842.4	4308.72	9921.19		26824.6	0.981978	330307	324975	335639	-224875	319344	-207624	LIM and SH3 domain protein 1	0	0	0.988639	53649.2	541744	0.31508	1	535068	0.99986	0	-10000000	9505.15;8023.18;2314.04;1546.03;741.016;481.013;583.011;205.004;193.005;252.006;234.005;173.004;	9505.15;8023.18;2314.04;1546.03;736.41;481.013;583.011;205.004;144.26;240.972;234.005;110.343;	0.979358;0.988126;0.97142;0.888522;0.878571;0.867966;0.948431;0.773773;0.627301;0.930952;0.900215;0.678676;	4073	535068	0	0	0	0.999785	1	0.810208	0.803159	0.802545	0.821756
Sample-ML1-Chip_run-697_60 SPD_1-23-2024	Q99MZ8	Q99MZ8;A0A8I6G1X8;A6HIN2	LASP1_RAT	Lasp1	126765	48153.4	47808.2	126765	48153.4	47808.2	47808.2	LKQQSELQSQVR	LKQQSELQSQVR	LKQQSELQSQVR3	3	3.91739	3.91739	1.63942	0.00063857	0.000420168	0.000312012	0.000464468	0	1	12212.2	5807.47	12141.3		33584.4	0.979139	268203	26287	273533	-224875	260863	-209783	LIM and SH3 domain protein 1	0	0	0.979154	33780.7	600284	0.431719	1	478919	0.999975	135714	0.400297	5948.13;4666.08;1671.03;1237.03;312.007;262.006;412.008;35.0009;188.004;242.005;123.003;120.003;	5911.13;4630.08;1671.03;1237.03;312.007;262.006;354.007;35.0009;106.857;242.005;123.003;86.0018;	0.986571;0.979264;0.952504;0.976742;0.954185;0.941124;0.827762;0.664158;0.64976;0.851624;0.786245;0.767834;	3303	478919	0	0	0	0.999961	1	0.79875	0.803159	0.80089	0.815666
Sample-GL2-Chip_run-695_60 SPD_1-23-2024	Q99MZ8	Q99MZ8;A0A8I6G1X8;A6HIN2	LASP1_RAT	Lasp1	134977	64610.2	52563.2	134977	64610.2	52563.2	52563.2	LKQQSELQSQVR	LKQQSELQSQVR	LKQQSELQSQVR3	3	4.65577	4.65577	1.63942	0.000534188	0.000391389	0.000312012	0.000432339	0	1	13205.3	5694.32	9873.54		31724	0.971093	337363	332032	342695	-224875	324844	-20531	LIM and SH3 domain protein 1	0	0	0.988983	42428.9	581183	0.493655	1	502704	0.999971	0	-10000000	6596.13;4916.1;1693.03;929.017;416.008;323.006;633.014;198.005;134.002;220.004;243.005;181.004;	6596.13;4916.1;1693.03;902.178;416.008;307.565;633.014;106.975;122.594;172.924;209.45;156.232;	0.979237;0.967431;0.949999;0.943637;0.947702;0.914118;0.973114;0.607539;0.82472;0.728309;0.764114;0.881991;	4161	502704	0	0	0	0.999953	1	0.7875	0.803159	0.797326	0.810158
Sample-GL3-Chip_run-696_60 SPD_1-23-2024	Q99MZ8	Q99MZ8;A0A8I6G1X8;A6HIN2	LASP1_RAT	Lasp1	103932	52612.7	41553.1	103932	52612.7	41553.1	41553.1	LKQQSELQSQVR	LKQQSELQSQVR	LKQQSELQSQVR3	3	3.26662	3.26662	1.63942	0.000652742	0.000440529	0.000312012	0.000486145	0	1	7855.15	6682.56	10904.8		35087	0.975329	24853	243198	253862	-224875	239065	-203832	LIM and SH3 domain protein 1	0	0	0.979784	25274.5	44476	0.25877	1	414931	0.99998	0	-10000000	3864.07;3001.06;990.022;561.012;60.0015;334.007;211.004;92.0018;145.003;124.003;103.002;93.0019;	3864.07;3001.06;990.022;561.012;33.143;334.007;211.004;92.0018;142.601;37.148;90.319;93.0019;	0.970674;0.986123;0.960772;0.785829;0.473451;0.83101;0.919691;0.8954;0.67656;0.528648;0.740566;0.743267;	3061	414931	0	0	0	0.999967	1	0.789896	0.803159	0.796819	0.813364
Sample-WM2-Chip_run-701_60 SPD_1-23-2024	Q99MZ8	Q99MZ8;A0A8I6G1X8;A6HIN2	LASP1_RAT	Lasp1	52351.9	30953.2	38178.5	52351.9	30953.2	38178.5	38178.5	LKQQSELQSQVR	LKQQSELQSQVR	LKQQSELQSQVR3	3	7.55801	0.00046541	1.63942	0.000598444	0.000499002	0.000312012	0.000557414	0	1	5052.1	3852.21	6204.85		22974.6	0.934424	275269	269937	280601	-224875	268313	-209363	LIM and SH3 domain protein 1	0	0	0.989221	18706.4	419628	0.371326	1	385158	0.99971	0	-10000000	2595.05;1953.03;504.011;312.008;117.003;207.005;276.006;107.002;335.007;35.0009;67.0019;247.006;	2595.05;1953.03;504.011;312.008;66.8723;207.005;245.072;89.7763;228.984;27.5783;34.1178;169.098;	0.916864;0.971739;0.880245;0.918825;0.574814;0.928226;0.863626;0.79211;0.678328;0.545804;0.473718;0.640012;	3391	385158	0	0	0	0.999535	1	0.789886	0.803159	0.798463	0.813289
Sample-GL1-Chip_run-694_60 SPD_1-23-2024	Q99MZ8	Q99MZ8;A0A8I6G1X8;A6HIN2	LASP1_RAT	Lasp1	99321.6	62751	48486.6	99321.6	62751	48486.6	48486.6	LKQQSELQSQVR	LKQQSELQSQVR	LKQQSELQSQVR3	3	1.63942	1.63942	1.63942	0.000702741	0.000431965	0.000312012	0.000481232	0	1	3757.5	4845.54	6912.66		31893.7	0.90882	221869	21653	227209	-224875	209709	-204758	LIM and SH3 domain protein 1	0	0	0.962453	17336.4	352023	0.420211	1	302926	0.99999	0	-10000000	2081.04;1493.03;368.007;239.005;141.003;128.003;116.003;91.0018;0;157.004;72.0013;111.002;	1999.04;1467.03;291.424;231.1;28.7186;128.003;91.5978;69.4614;0;157.004;37.8027;85.0019;	0.91068;0.928654;0.796215;0.842921;0.458286;0.880065;0.655737;0.620512;0;0.685341;0.50261;0.773041;	2731	302926	0	0	0	0.999984	1	0.790568	0.803159	0.796834	0.814842
Sample-WM3-Chip_run-702_60 SPD_1-23-2024	Q99MZ8	Q99MZ8;A0A8I6G1X8;A6HIN2	LASP1_RAT	Lasp1	49664.8	30523.4	34356.9	49664.8	30523.4	34356.9	34356.9	LKQQSELQSQVR	LKQQSELQSQVR	LKQQSELQSQVR3	3	0.000148368	0.000176401	1.63942	0.000588928	0.000515464	0.000312012	0.000576037	0	1	5328.02	3794.57	6278.27		20091.3	0.951158	259119	253787	264451	-224875	250727	-206864	LIM and SH3 domain protein 1	0	0	0.979179	17050.4	455702	0.46791	1	312583	0.999889	0	-10000000	2473.05;2205.04;722.015;320.006;194.004;266.006;185.004;51.0009;129.003;170.003;0;119.003;	2473.05;2132.96;722.015;320.006;167.714;266.006;185.004;26.5672;107.333;170.003;0;55.201;	0.985613;0.907121;0.963234;0.918741;0.877895;0.941898;0.83091;0.443212;0.727443;0.778332;0;0.426388;	3193	312583	0	0	0	0.999824	1	0.79375	0.803159	0.800268	0.815468
Sample-ML3-Chip_run-699_60 SPD_1-23-2024	P30427-4	A0A0G2K5T2;P30427;A0A0G2JY63;A0A0G2JYZ5;F7F9U6;P30427-2;P30427-3;P30427-4;Q6S395;Q6S396;Q6S399;Q6S3A0;Q6S3A3;Q6S3A4;Q6S3A5;A6HS66;A6HS67;A6HS68;Q6S398;Q6S3A1	PLEC_RAT	Plec	55489.6	19248.7	20345	55489.6	19248.7	20230.3		LKQSAEEQAQAQAQAQAAAEK	LKQSAEEQAQAQAQAQAAAEK	LKQSAEEQAQAQAQAQAAAEK3	3	0.000234018	0.00423467	0.000452694	0.000538793	0.000399042	0.000312012	0.000442087	0	0	672022	179152	412512		2944.07	0.902206	470893	465561	476223	-191014	345766	-426073	Isoform 4 of Plectin	0	0	0.858197	4796.17	207593	0.575813	1	0	0.997263	0	-10000000	171.006;271.008;230.008;85.003;95.0029;129.004;178.006;109.004;26.0007;124.005;0;29.0007;	171.006;271.008;230.008;38.2501;0;109.427;135.191;109.004;0;8.50579;0;27.0547;	0.897886;0.886974;0.923365;0.381412;0.300955;0.71225;0.755185;0.831252;0.31265;0.260739;0;0.55948;	5815	0	0	0	0	0.995765	1	0.966591	0.985798	1002	0.952612
Sample-ML3-Chip_run-699_60 SPD_1-23-2024	P63174	P63174;A0A8I6AIV1;D3ZZH2;D4AD70;A6HKI5	RL38_RAT	Rpl38	19933.5	7126.23	7525.06	19933.5	7126.23	7525.06		LKQSLPPGLAVK	LKQSLPPGLAVK	LKQSLPPGLAVK2	2	0.000773912	0.0137914	0.000100388	1	0.000399042	0.000312012	0.000442087	0	0	925595	309467	712574		1285.7	0.865968	670681	66535	676011	165676	689895	150329	Large ribosomal subunit protein eL38	0	0	0.962626	1670.06	206986	0.458709	1	169335	0.991141	0	-10000000	544.019;73.0031;138.005;183.005;176.005;302.011;76.0023;131.005;203.007;498.018;0;29.0008;	544.019;0;138.005;183.005;164.76;216.817;40.4054;131.005;203.007;298.634;0;0;	0.957568;0.408555;0.725011;0.817348;0.866312;0.635872;0.562595;0.766798;0.812883;0.544875;0;0.314996;	8288	169335	0	0	0	0.986209	1	101198	0.974477	0.987769	0.995435
Sample-ML1-Chip_run-697_60 SPD_1-23-2024	P63174	P63174;A0A8I6AIV1;D3ZZH2;D4AD70;A6HKI5	RL38_RAT	Rpl38	20163.5	7737.53	8731.54	20163.5	7737.53	8731.54		LKQSLPPGLAVK	LKQSLPPGLAVK	LKQSLPPGLAVK2	2	0.00156685	0.0606959	0.000100388	1	0.000420168	0.000312012	0.000464468	0	0	1159.05	458424	958395		1331.32	0.917077	64947	644139	654803	165676	669361	151671	Large ribosomal subunit protein eL38	0	0	0.765772	1610.05	125347	0.139658	0.938788	12969	0.963174	0	-10000000	842.031;39.0016;70.0031;117.004;143.005;197.006;126.005;25.0008;189.008;190.007;0;59.0016;	842.031;39.0016;0;84.722;143.005;174.015;126.005;25.0008;189.008;190.007;0;57.1911;	0.983827;0.484165;0.475087;0.551004;0.759888;0.723259;0.661813;0.45916;0.726905;0.783966;0;0.615265;	8024	12969	0	0	0	0.939304	1	101365	0.974477	0.986731	0.997598
Sample-GL2-Chip_run-695_60 SPD_1-23-2024	P63174	P63174;A0A8I6AIV1;D3ZZH2;D4AD70;A6HKI5	RL38_RAT	Rpl38	22635.5	10807.1	10584.6	22635.5	10807.1	10584.6		LKQSLPPGLAVK	LKQSLPPGLAVK	LKQSLPPGLAVK2	2	9.55429	0.00500922	0.000100388	1	0.000391389	0.000312012	0.000432339	0	0	1151.24	556421	964795		2170.61	0.833526	690174	684842	695505	165676	704787	15362	Large ribosomal subunit protein eL38	0	0	0.918878	2590.09	242081	0.149072	0.954803	157903	0.996848	0	-10000000	694.025;165.006;159.006;152.006;225.008;335.013;59.0015;0;109.003;65.0023;0;29.0008;	595.006;165.006;91.1421;116.49;221.226;335.013;0;0;83.3846;65.0023;0;29.0008;	0.806252;0.898392;0.495178;0.672028;0.839266;0.878178;0.490686;0;0.58587;0.67887;0;0.592196;	8530	157903	0	0	0	0.994991	1	0.995	0.974477	0.98453	0.982085
Sample-GL3-Chip_run-696_60 SPD_1-23-2024	P63174	P63174;A0A8I6AIV1;D3ZZH2;D4AD70;A6HKI5	RL38_RAT	Rpl38	22406.6	11287	9583.92	22406.6	11287	9583.92		LKQSLPPGLAVK	LKQSLPPGLAVK	LKQSLPPGLAVK2	2	0.000784591	0.0173835	0.000100388	1	0.000440529	0.000312012	0.000486145	0	0	834187	423396	690.91		1788.25	0.912425	66001	654678	665343	165676	677732	154385	Large ribosomal subunit protein eL38	0	0	0.926285	2159.09	149038	0.404012	1	0.370566	0.989455	0	-10000000	559.019;89.003;129.004;0;183.006;134.004;37.0015;100.004;103.004;27.0007;0;61.0023;	559.019;89.003;129.004;0;183.006;92.1623;37.0015;100.004;103.004;20.951;0;0;	0.938164;0.809361;0.604169;0;0.941025;0.69951;0.532941;0.663206;0.679943;0.432083;0;0.382668;	8156	0.370566	0	0	0	0.982617	1	1	0.974477	0.984577	0.987631
Sample-GL1-Chip_run-694_60 SPD_1-23-2024	P63174	P63174;A0A8I6AIV1;D3ZZH2;D4AD70;A6HKI5	RL38_RAT	Rpl38	16001.3	9424.78	10583.4	16001.3	9424.78	10583.4		LKQSLPPGLAVK	LKQSLPPGLAVK	LKQSLPPGLAVK2	2	0.00560914	0.208678	0.000100388	1	0.000431965	0.000312012	0.000481232	0	0	877167	550887	785897		1280.35	0.823142	672446	667116	677778	165676	680299	162191	Large ribosomal subunit protein eL38	0	0	0.617405	1429.04	14301	0.233081	0.932881	110531	0.886948	0	-10000000	652.024;54.0015;128.005;199.008;188.005;102.003;53.0015;68.0023;173.006;0;0;35.0014;	652.024;42.1629;84.0454;199.008;188.005;37.1377;16.5057;57.1339;112.744;0;0;14.1603;	0.848001;0.589127;0.615493;0.844678;0.809492;0.455798;0.438878;0.61518;0.606585;0;0;0.417841;	8310	110531	0	0	0	0	1	0.9925	0.974477	0.984517	0.97993
Sample-ML3-Chip_run-699_60 SPD_1-23-2024	A0A8I6A1X3;A0A8I6AEJ5;A0A8I6AMC6;D3ZCG2	D3ZCG2;A0A8I6A1X3;A0A8I6AEJ5;A0A8I6AMC6;A6K7Q2;A6K7Q3;A6K7Q4;D3ZJJ7;D3ZSN6;D3ZYN2;D4A1V5;D4ADI4	A0A8I6A1X3_RAT;A0A8I6AEJ5_RAT;A0A8I6AMC6_RAT;D3ZCG2_RAT	Kif21a	12282.4	4472.12	5264	12282.4	4472.12	5264		LKQTEITSATQNQLLFHMLK	LKQTEITSATQNQLLFHMLK	LKQTEITSATQNQLLFHMLK3	3	0.00398966	0.130779	0.00336648	0.00798935	0.000399042	0.000312012	0.000442087	0	0	529911	196941	453472		1082.56	0.853295	127291	126757	127824	657622	134197	602188	Kinesin family member 21A	0	0	0.930693	1265.04	218553	0.631007	1	0.488481	0.921867	0	-10000000	681.027;304.012;109.005;172.006;864.032;280.01;229.009;169.007;168.006;317.014;98.0045;65.0026;	496.325;140.896;109.005;42.1464;522.468;280.01;181.008;128.16;155.462;180.919;0;30.0008;	0.729498;0.601789;0.964199;0.23546;0.663438;0.936674;0.858773;0.837074;0.861164;0.652123;0.101219;0.435132;	15743	0.488481	0	0	0	0	1	106302	106534	108007	10447
Sample-WM2-Chip_run-701_60 SPD_1-23-2024	A0A8I6A1X3;A0A8I6AEJ5;A0A8I6AMC6;D3ZCG2	D3ZCG2;A0A8I6A1X3;A0A8I6AEJ5;A0A8I6AMC6;A6K7Q2;A6K7Q3;A6K7Q4;D3ZJJ7;D3ZSN6;D3ZYN2;D4A1V5;D4ADI4	A0A8I6A1X3_RAT;A0A8I6AEJ5_RAT;A0A8I6AMC6_RAT;D3ZCG2_RAT	Kif21a	9570.3	5623.18	6389.22	9570.3	5623.18	6389.22		LKQTEITSATQNQLLFHMLK	LKQTEITSATQNQLLFHMLK	LKQTEITSATQNQLLFHMLK3	3	0.00203813	0.055642	0.00336648	0.00851517	0.000499002	0.000312012	0.000557414	0	0	764759	434785	700.32		2920.41	0.914249	125512	124979	126046	657622	131981	602613	Kinesin family member 21A	0	0	0.933647	3189.12	271673	0.716308	1	0.823354	0.966504	0	-10000000	359.013;322.014;173.006;209.008;1295.06;282.011;268.01;183.008;188.009;335.014;96.0037;139.005;	80.925;309.742;173.006;209.008;1092.9;282.011;227.759;163.063;128.101;319.729;90.787;114.519;	0.462113;0.912592;0.83079;0.947713;0.700964;0.967268;0.708617;0.855207;0.635602;0.914495;0.725011;0.639343;	15523	0.823354	0	0	0	0.944358	1	105156	106534	10746	103886
Sample-ML3-Chip_run-699_60 SPD_1-23-2024	F1LX28	A0A8I6G299;F1LX28;A6JYP1	F1LX28_RAT	Acot11	5870.5	1962.77	2094	5870.5	1962.77	2094		LKQVVPLTEEEKTEHGVAAER	LKQVVPLTEEEKTEHGVAAER	LKQVVPLTEEEKTEHGVAAER3	3	0.000342023	0.00778042	0.00063841	0.0319767	0.000399042	0.000312012	0.000442087	0	0	1365.64	424422	977267		1216.59	0.867261	544118	538786	54945	213083	533177	346333	Acyl-CoA thioesterase 11	0	0	0.662687	1700.06	261617	0.320285	1	10625	0.994983	0	-10000000	227.01;113.004;67.0032;28.0008;97.0041;1211.05;96.004;27.0008;25.0008;134.006;113.004;39.0017;	227.01;113.004;45.0671;0;68.0032;1093.56;96.004;27.0008;25.0008;58.2752;36.8724;0;	0.936426;0.793096;0.594619;0.199084;0.76925;0.864139;0.829342;0.648638;0.622945;0.521962;0.374805;0.224777;	6723	10625	0	0	0	0.99222	1	103398	103458	104981	101676
Sample-ML1-Chip_run-697_60 SPD_1-23-2024	F1LX28	A0A8I6G299;F1LX28;A6JYP1	F1LX28_RAT	Acot11	6071.2	2402.77	2336.61	6071.2	2402.77	2336.61		LKQVVPLTEEEKTEHGVAAER	LKQVVPLTEEEKTEHGVAAER	LKQVVPLTEEEKTEHGVAAER3	3	0.00124914	0.0460839	0.00063841	1	0.000420168	0.000312012	0.000464468	0	0	416513	163191	341172		2832.59	0.611852	512256	506924	517588	213083	498423	377123	Acyl-CoA thioesterase 11	0	0	0.71813	3458.12	258974	0.376372	1	2402	0.971789	0	-10000000	250.01;180.007;213.009;66.0025;27.0008;597.022;56.0016;57.0025;134.006;78.0034;33.0016;36.0016;	117.191;25.8759;44.6268;30.0008;27.0008;254.696;56.0016;57.0025;107.254;7.50032;0;6.75031;	0.659921;0.290448;0.42762;0.522702;0.816497;0.622015;0.816497;0.894757;0.81754;0.29598;0;0.408248;	6327	2402	0	0	0	0.953916	1	102625	103458	104863	10107
Sample-GL3-Chip_run-696_60 SPD_1-23-2024	F1LX28	A0A8I6G299;F1LX28;A6JYP1	F1LX28_RAT	Acot11	3721.12	2013.65	2073	3721.12	2013.65	2073		LKQVVPLTEEEKTEHGVAAER	LKQVVPLTEEEKTEHGVAAER	LKQVVPLTEEEKTEHGVAAER3	3	0.00057255	0.0111417	0.00063841	1	0.000440529	0.000312012	0.000486145	0	0	1020.71	564657	921425		2705.56	0.777057	524567	519233	5299	213083	497379	455862	Acyl-CoA thioesterase 11	0	0	0.807437	2997.1	219057	0.227459	1	0.439071	0.993215	0	-10000000	256.009;46.0016;244.011;60.0024;0;732.025;89.0033;25.0008;0;158.006;31.0008;0;	256.009;46.0016;200.541;60.0024;0;564.164;89.0033;0;0;121.603;0;0;	0.960133;0.620912;0.73149;0.653939;0;0.710178;0.796176;0.113689;0;0.674965;0.242679;0;	6481	0.439071	0	0	0	0.988858	1	102448	103458	104717	101063
Sample-WM3-Chip_run-702_60 SPD_1-23-2024	F1LX28	A0A8I6G299;F1LX28;A6JYP1	F1LX28_RAT	Acot11	16152.5	9278.8	4321.08	16152.5	9278.8	4321.08		LKQVVPLTEEEKTEHGVAAER	LKQVVPLTEEEKTEHGVAAER	LKQVVPLTEEEKTEHGVAAER3	3	0.000951345	0.0246129	0.00063841	1	0.000515464	0.000312012	0.000576037	0	0	798.89	417584	690909		61244.3	0.637092	515589	510258	520921	213083	498065	405201	Acyl-CoA thioesterase 11	0	0	0.977066	70816	326459	0.162324	1	226897	0.984749	0	-10000000	239.01;89.0032;122.005;41.0016;88.0024;865.035;99.0032;0;57.0016;137.005;32.0017;0;	224.518;89.0032;122.005;0;88.0024;452.368;99.0032;0;57.0016;86.393;13.7855;0;	0.745326;0.858258;0.953869;0;0.799338;0.497938;0.657083;0;0.870389;0.690525;0.420373;0;	6371	226897	0	0	0	0.975387	1	102208	103458	104449	101086
Sample-ML2-Chip_run-698_60 SPD_1-23-2024	F1LX28	A0A8I6G299;F1LX28;A6JYP1	F1LX28_RAT	Acot11	4910.63	1727.49	2032.51	4910.63	1727.49	2032.51		LKQVVPLTEEEKTEHGVAAER	LKQVVPLTEEEKTEHGVAAER	LKQVVPLTEEEKTEHGVAAER4	4	0.000880282	0.0265802	2.19092	0.0416152	0.000421763	0.000312012	0.000469925	0	0	1211.87	425809	965.49		2623.58	0.828778	542579	537248	54791	213083	528104	370588	Acyl-CoA thioesterase 11	0	0	0.944008	3293.09	210594	0.611017	1	0.206205	0.983271	0	-10000000	981.029;574.016;171.005;3836.11;395.01;125.004;68.0019;258.008;245.006;171.005;280.008;71.0021;	728.147;358.719;97.0026;539.046;244.397;125.004;38.0013;132.221;157.32;136.004;6.68898;2.24156;	0.842549;0.76418;0.643652;0.119337;0.782229;0.93394;0.56657;0.702795;0.588496;0.820786;0.224482;0.157593;	6702	0.206205	0	0	0	0.97342	1	0.940114	0.91987	0.929678	0.929154
Sample-WM1-Chip_run-700_60 SPD_1-23-2024	F1LX28	A0A8I6G299;F1LX28;A6JYP1	F1LX28_RAT	Acot11	10340.4	6106.64	4990.49	10340.4	6106.64	4990.49		LKQVVPLTEEEKTEHGVAAER	LKQVVPLTEEEKTEHGVAAER	LKQVVPLTEEEKTEHGVAAER4	4	0.000785176	0.00852608	2.19092	0.013882	0.000506329	0.000312012	0.000571755	0	0	1091.03	647904	1091.11		4648.46	0.896497	545941	54061	551276	213083	532129	385678	Acyl-CoA thioesterase 11	0	0	0.915297	4648.13	262824	0.483263	1	0.707666	0.994677	0	-10000000	830.026;376.01;118.004;4360.12;192.006;137.004;87.0025;281.009;226.008;0;164.005;31.0006;	696.022;258.006;18.9646;622.377;114.004;137.004;29.0007;123.917;190.006;0;93.0025;0;	0.922418;0.829214;0.291057;0.119231;0.779066;0.891519;0.440875;0.590377;0.891392;0;0.733299;0;	6746	0.707666	0	0	0	0.991474	1	0.926023	0.91987	0.926761	0.919936
Sample-ML3-Chip_run-699_60 SPD_1-23-2024	F1LX28	A0A8I6G299;F1LX28;A6JYP1	F1LX28_RAT	Acot11	5870.5	1962.77	2094	5870.5	1962.77	2094		LKQVVPLTEEEKTEHGVAAER	LKQVVPLTEEEKTEHGVAAER	LKQVVPLTEEEKTEHGVAAER4	4	0.00079571	0.0153222	2.19092	0.0319767	0.000399042	0.000312012	0.000442087	0	0	1245.78	384278	884832		2135.83	0.779391	546073	540741	551405	213083	533177	365092	Acyl-CoA thioesterase 11	0	0	0.976989	3007.09	31912	0.478438	1	0.520617	0.990168	0	-10000000	950.031;658.019;176.006;7817.23;468.013;180.005;171.005;391.011;156.005;84.0026;342.012;34.0013;	524.42;541.356;102.619;1014.9;280.944;180.005;137.004;266.011;100.003;35.0013;189.725;34.0013;	0.587192;0.917064;0.594707;0.0878973;0.666891;0.925291;0.868691;0.802326;0.660645;0.359024;0.654576;0.617683;	6746	0.520617	0	0	0	0.984678	1	0.939659	0.91987	0.930996	0.928171
Sample-ML1-Chip_run-697_60 SPD_1-23-2024	F1LX28	A0A8I6G299;F1LX28;A6JYP1	F1LX28_RAT	Acot11	6071.2	2402.77	2336.61	6071.2	2402.77	2336.61		LKQVVPLTEEEKTEHGVAAER	LKQVVPLTEEEKTEHGVAAER	LKQVVPLTEEEKTEHGVAAER4	4	0.000217738	0.000607508	2.19092	1	0.000420168	0.000312012	0.000464468	0	0	1536.05	625183	1307.03		4069.12	0.91972	514211	508879	519543	213083	498423	392557	Acyl-CoA thioesterase 11	0	0	0.886846	4782.13	286993	0.460534	1	0.815645	0.999617	0	-10000000	900.026;467.014;346.009;9314.24;761.028;169.006;183.005;308.01;560.018;169.005;366.01;146.004;	900.026;467.014;346.009;2017.96;686.088;169.006;114.463;308.01;336.11;169.005;366.01;146.004;	0.96198;0.860704;0.804796;0.307917;0.763427;0.857746;0.629711;0.916494;0.525072;0.77071;0.919303;0.833083;	6350	0.815645	0	0	0	0.999393	1	0.929773	0.91987	0.92872	0.919022
Sample-GL2-Chip_run-695_60 SPD_1-23-2024	F1LX28	A0A8I6G299;F1LX28;A6JYP1	F1LX28_RAT	Acot11	5378.18	2614.99	2047.34	5378.18	2614.99	2047.34		LKQVVPLTEEEKTEHGVAAER	LKQVVPLTEEEKTEHGVAAER	LKQVVPLTEEEKTEHGVAAER4	4	2.19092	2.19092	2.19092	0.0812577	0.000391389	0.000312012	0.000432339	0	0	1170.21	680104	1179.25		2870.11	0.835046	562028	556697	567359	213083	547694	366064	Acyl-CoA thioesterase 11	0	0	0.973627	2848.1	285268	0.377188	1	0.541318	0.999986	0	-10000000	806.026;376.01;220.007;6207.2;313.008;108.004;113.003;346.01;294.009;97.0032;338.01;43.0013;	760.497;331.017;220.007;829.034;239.57;78.6957;65.9313;166.687;266.518;30.8725;207.825;34.7065;	0.85399;0.856236;0.901181;0.182882;0.817525;0.562853;0.589941;0.59742;0.796034;0.430945;0.678117;0.575542;	6944	0.541318	0	0	0	0.999978	1	0.929205	0.91987	0.92632	0.9218
Sample-GL3-Chip_run-696_60 SPD_1-23-2024	F1LX28	A0A8I6G299;F1LX28;A6JYP1	F1LX28_RAT	Acot11	3721.12	2013.65	2073	3721.12	2013.65	2073		LKQVVPLTEEEKTEHGVAAER	LKQVVPLTEEEKTEHGVAAER	LKQVVPLTEEEKTEHGVAAER4	4	0.00119805	0.0252274	2.19092	1	0.000440529	0.000312012	0.000486145	0	0	1244.18	691634	1128.63		4101.24	0.896031	522968	517634	5283	213083	497379	443378	Acyl-CoA thioesterase 11	0	0	0.966079	4521.13	342466	0.422309	1	0.825024	0.984769	0	-10000000	969.027;321.009;350.012;20360.6;391.013;117.003;148.004;336.011;241.006;74.002;292.009;118.003;	842.023;285.153;272.115;6178.6;240.805;117.003;148.004;205.264;156.721;74.002;172.363;13.324;	0.923667;0.804507;0.829609;0.424997;0.708677;0.920204;0.772548;0.693356;0.658723;0.723141;0.697743;0.444492;	6460	0.825024	0	0	0	0.974773	1	0.923864	0.91987	0.927483	0.915833
Sample-WM2-Chip_run-701_60 SPD_1-23-2024	F1LX28	A0A8I6G299;F1LX28;A6JYP1	F1LX28_RAT	Acot11	13638.5	7947.46	5194.97	13638.5	7947.46	5194.97		LKQVVPLTEEEKTEHGVAAER	LKQVVPLTEEEKTEHGVAAER	LKQVVPLTEEEKTEHGVAAER4	4	0.00018592	0.00373027	2.19092	0.0618982	0.000499002	0.000312012	0.000557414	0	0	1679.84	978934	1576.8		6267.62	0.950947	523026	517689	52836	213083	508997	385441	Acyl-CoA thioesterase 11	0	0	0.985038	6677.21	33192	0.229821	1	0.935512	0.997682	0	-10000000	1039.03;525.019;27.0006;4693.12;374.011;165.005;123.004;176.005;319.009;189.005;278.008;160.005;	1039.03;475.803;0;1021.66;244.043;165.005;98.9118;176.005;312.926;113.021;224.465;160.005;	0.986962;0.877323;0.072575;0.20909;0.710076;0.936467;0.748511;0.828229;0.897526;0.670233;0.833546;0.778334;	6460	0.935512	0	0	0	0.99627	1	0.918958	0.91987	0.925431	0.912657
Sample-WM3-Chip_run-702_60 SPD_1-23-2024	F1LX28	A0A8I6G299;F1LX28;A6JYP1	F1LX28_RAT	Acot11	16152.5	9278.8	4321.08	16152.5	9278.8	4321.08		LKQVVPLTEEEKTEHGVAAER	LKQVVPLTEEEKTEHGVAAER	LKQVVPLTEEEKTEHGVAAER4	4	0.000279345	0.00716807	2.19092	1	0.000515464	0.000312012	0.000576037	0	0	1711.57	894646	1480.23		5582.71	0.919171	515767	510435	521099	213083	498065	406766	Acyl-CoA thioesterase 11	0	0	0.988785	6455.22	334354	0.30968	1	0.417951	0.99551	0	-10000000	1181.04;478.012;166.005;7004.22;319.009;79.0026;82.0019;278.008;131.004;106.004;130.004;238.006;	1181.04;478.012;155.918;1403.06;293.831;52.5203;66.6518;218.978;44.2759;106.004;114.802;230.278;	0.984204;0.807496;0.902374;0.300104;0.876277;0.473161;0.727729;0.760832;0.31307;0.783515;0.729087;0.802158;	6372	0.417951	0	0	0	0.992832	1	0.923229	0.91987	0.926092	0.917209
Sample-ML2-Chip_run-698_60 SPD_1-23-2024	P0C644	P0C644;A0A0G2K4M9;A0A8I6AB72;A0A8I6AQ26;A0A8I6AQK2;A0A8I6AVA5;F1LSW6;A6HPN4;A6HPN5;A6HPN6	VIP1_RAT	Ppip5k1	2104.17	806356	535853	2104.17	806356	535853		LKRPEQLQEVLDITR	LKRPEQLQEVLDITR	LKRPEQLQEVLDITR3	3	0.000316874	0.0013145	0.000560994	0.000589275	0.000421763	0.000312012	0.000815661	0	0	914.4	335857	761.53		2525.17	0.863131	104576	104043	10511	419763	100828	44538	Inositol hexakisphosphate and diphosphoinositol-pentakisphosphate kinase 1	0	0	0.90748	3032.07	307003	0.492879	1	144991	0.999159	0	-10000000	389.012;140.004;631.02;410.011;207.005;262.007;97.0029;33.0011;228.006;227.007;27.0006;160.004;	324.943;44.427;158.253;410.011;179.447;164.128;58.6123;5.539;228.006;140.449;4.53185;80.7971;	0.880506;0.450754;0.401421;0.900036;0.747347;0.635294;0.615812;0.333898;0.729757;0.666874;0.333898;0.568223;	12930	144991	0	0	0	0.998685	1	0.880114	0.867664	0.876293	0.873764
Sample-ML3-Chip_run-699_60 SPD_1-23-2024	P0C644	P0C644;A0A0G2K4M9;A0A8I6AB72;A0A8I6AQ26;A0A8I6AQK2;A0A8I6AVA5;F1LSW6;A6HPN4;A6HPN5;A6HPN6	VIP1_RAT	Ppip5k1	1397.96	395.25	457491	1397.96	395.25	457491		LKRPEQLQEVLDITR	LKRPEQLQEVLDITR	LKRPEQLQEVLDITR3	3	0.00190954	0.0679088	0.000560994	0.16074	0.000399042	0.000312012	0.00071736	0	0	907023	310989	716077		1819.01	0.816792	105107	104574	10564	419763	101499	44456	Inositol hexakisphosphate and diphosphoinositol-pentakisphosphate kinase 1	0	0	0.795056	2304.07	167901	0.78969	1	15306	0.957845	0	-10000000	465.012;170.005;805.023;230.006;212.005;255.006;225.007;0;132.004;286.008;35.0012;161.005;	465.012;170.005;473.776;230.006;212.005;255.006;225.007;0;132.004;286.008;33.546;161.005;	0.877016;0.85104;0.626359;0.620731;0.897404;0.833401;0.86474;0;0.800557;0.880512;0.410118;0.610155;	12996	15306	0	0	0	0.932091	1	0.884271	0.867664	0.878323	0.875579
Sample-GL2-Chip_run-695_60 SPD_1-23-2024	P0C644	P0C644;A0A0G2K4M9;A0A8I6AB72;A0A8I6AQ26;A0A8I6AQK2;A0A8I6AVA5;F1LSW6;A6HPN4;A6HPN5;A6HPN6	VIP1_RAT	Ppip5k1	929038	441838	625953	929038	441838	625953		LKRPEQLQEVLDITR	LKRPEQLQEVLDITR	LKRPEQLQEVLDITR3	3	0.00282727	0.117383	0.000560994	1	0.00146757	0.000312012	0.00178678	0	0	486456	233759	405322		1866.45	0.900267	105986	105453	10652	419763	102303	443874	Inositol hexakisphosphate and diphosphoinositol-pentakisphosphate kinase 1	0	0	0.845696	2240.06	182463	0.593666	1	214127	0.931022	0	-10000000	205.006;98.0022;25.0006;253.008;37.0011;135.003;30.0006;0;63.0017;262.007;81.0023;139.005;	205.006;98.0022;19.2173;253.008;28.4419;47.7655;0;0;63.0017;262.007;59.0041;139.005;	0.872408;0.676226;0.431317;0.975557;0.431317;0.475907;0.128899;0;0.667979;0.794352;0.558955;0.794099;	13106	214127	0	0	0	0	1	0.86125	0.867664	0.870537	0.861354
Sample-ML2-Chip_run-698_60 SPD_1-23-2024	Q5U300	Q5U300;A0A8L2QII5;A0A8I5ZY80	UBA1_RAT	Uba1	103948	36736.9	39881.7	103948	36736.9	39881.7	46108.5	LKSDTAAAAVR	LKSDTAAAAVR	LKSDTAAAAVR2	2	0.00022304	0.000810769	4.98355	0.000589275	0.000421763	0.000312012	0.000469925	0	1	4498.65	1472.63	3339.07		12413.5	0.964545	218734	213398	224068	-327973	218098	-31752	Ubiquitin-like modifier-activating enzyme 1	0	0	0.97189	16724.4	401255	0.239779	1	0.527832	0.999481	0	-10000000	2912.06;1400.04;266.008;251.007;287.008;155.005;103.003;109.003;37.0012;195.005;0;135.003;	2912.06;1398.54;188.042;251.007;274.822;146.938;57.1451;60.6156;0;32.7858;0;24.4457;	0.980578;0.977618;0.619041;0.825833;0.883576;0.721572;0.534622;0.505745;0.260337;0.408891;0;0.433795;	2693	0.527832	0	0	0	0.999189	1	0.89375	0.899833	0.90961	0.884988
Sample-WM1-Chip_run-700_60 SPD_1-23-2024	Q5U300	Q5U300;A0A8L2QII5;A0A8I5ZY80	UBA1_RAT	Uba1	74842.8	49782.9	38031.2	74842.8	49782.9	38031.2	43113.5	LKSDTAAAAVR	LKSDTAAAAVR	LKSDTAAAAVR2	2	0.000277527	0.00124322	4.98355	0.000630915	0.000506329	0.000312012	0.000571755	0	1	2061.6	1262.15	2125.53		10022.7	0.895547	220316	214984	225646	-327973	221591	-324835	Ubiquitin-like modifier-activating enzyme 1	0	0	0.982411	9721.25	334144	0.202399	1	108809	0.99922	0	-10000000	1263.03;694.018;150.004;142.004;44.0012;33.0012;39.0012;129.004;0;137.004;0;99.0029;	1263.03;694.018;104.555;142.004;44.0012;4.52518;39.0012;104.059;0;137.004;0;3.42813;	0.973835;0.788773;0.658573;0.883136;0.615417;0.292693;0.615417;0.671738;0;0.902141;0;0.0936807;	2715	108809	0	0	0	0.998757	1	0.892727	0.899833	0.905988	0.887886
Sample-ML3-Chip_run-699_60 SPD_1-23-2024	Q5U300	Q5U300;A0A8L2QII5;A0A8I5ZY80	UBA1_RAT	Uba1	107155	43044.2	40158.6	107155	43044.2	40158.6	48208.4	LKSDTAAAAVR	LKSDTAAAAVR	LKSDTAAAAVR2	2	4.98355	6.64067	4.98355	0.000538793	0.000399042	0.000312012	0.000442087	0	1	9597.24	2084.02	4798.62		14689.9	0.960242	252453	247122	257786	-327973	252081	-317687	Ubiquitin-like modifier-activating enzyme 1	0	0	0.98966	29379.9	546263	0.294283	1	0.270623	0.999957	0	-10000000	6628.17;2023.05;946.025;756.02;590.017;644.018;285.009;232.007;0;108.002;55.0012;423.012;	6628.17;2023.05;946.025;756.02;590.017;644.018;285.009;171.888;0;108.002;55.0012;192.925;	0.966048;0.959186;0.921827;0.920823;0.897771;0.870252;0.878202;0.782852;0;0.813382;0.846532;0.486502;	3111	0.270623	0	0	0	0.999934	1	0.902386	0.899833	0.910404	0.892842
Sample-ML1-Chip_run-697_60 SPD_1-23-2024	Q5U300	Q5U300;A0A8L2QII5;A0A8I5ZY80	UBA1_RAT	Uba1	112404	44210.9	40128.9	112404	44210.9	40128.9	48513.2	LKSDTAAAAVR	LKSDTAAAAVR	LKSDTAAAAVR2	2	0.000492986	0.00444339	4.98355	0.00063857	0.000420168	0.000312012	0.000464468	0	1	3717.35	1767.77	3695.75		15384.5	0.961477	197467	192136	2028	-327973	199618	-320151	Ubiquitin-like modifier-activating enzyme 1	0	0	0.960078	15474.4	353036	0.378477	1	0.227474	0.997209	0	-10000000	2316.06;1210.03;217.006;183.004;229.006;108.003;0;121.003;0;34.0012;0;105.003;	2316.06;1210.03;191.25;183.004;229.006;49.2365;0;34.0733;0;15.4936;0;56.8111;	0.968567;0.968922;0.828511;0.89815;0.629187;0.439798;0;0.47461;0;0.396318;0;0.496875;	2429	0.227474	0	0	0	0.995557	1	0.8925	0.899833	0.909949	0.883777
Sample-GL2-Chip_run-695_60 SPD_1-23-2024	Q5U300	Q5U300;A0A8L2QII5;A0A8I5ZY80	UBA1_RAT	Uba1	108209	55795.4	41473.3	108209	55795.4	41473.3	46561.2	LKSDTAAAAVR	LKSDTAAAAVR	LKSDTAAAAVR2	2	0.61885	0.000171323	4.98355	0.000534188	0.000391389	0.000312012	0.000432339	0	1	5033.13	2170.37	3763.26		13113.5	0.95998	257733	252401	263064	-327973	25742	-317782	Ubiquitin-like modifier-activating enzyme 1	0	0	0.99385	17538.5	469516	0.356883	1	0.934452	0.999892	0	-10000000	3426.09;1299.03;350.011;356.012;171.005;82.0018;30.0006;250.007;62.0018;48.0012;0;176.005;	3426.09;1299.03;308.01;356.012;165.921;58.5391;0;182.133;62.0018;48.0012;0;78.395;	0.961391;0.981292;0.8544;0.949425;0.884314;0.705355;0.142825;0.708566;0.810804;0.674211;0;0.485221;	3177	0.934452	0	0	0	0.999829	1	0.890227	0.899833	0.905792	0.884951
Sample-GL3-Chip_run-696_60 SPD_1-23-2024	Q5U300	Q5U300;A0A8L2QII5;A0A8I5ZY80	UBA1_RAT	Uba1	102141	49637.6	42419	102141	49637.6	42419	46499.9	LKSDTAAAAVR	LKSDTAAAAVR	LKSDTAAAAVR2	2	0.000334704	0.00339123	4.98355	0.000652742	0.000440529	0.000312012	0.000486145	0	1	1658	1410.5	2301.7		11604.6	0.890517	168908	163577	174241	-327973	172792	-32732	Ubiquitin-like modifier-activating enzyme 1	0	0	0.926111	8359.22	228443	0.358622	0.991431	0.436464	0.997925	0	-10000000	1105.03;384.011;200.005;136.004;172.004;70.0024;137.004;33.0011;0;40.0011;0;105.003;	1105.03;373.928;179.04;91.7346;172.004;41.6299;137.004;33.0011;0;0;0;105.003;	0.980232;0.671127;0.794997;0.568985;0.723717;0.441347;0.781651;0.493775;0;0.291216;0;0.742718;	2077	0.436464	0	0	0	0.996609	1	0.888958	0.899833	0.906461	0.884085
Sample-WM2-Chip_run-701_60 SPD_1-23-2024	Q5U300	Q5U300;A0A8L2QII5;A0A8I5ZY80	UBA1_RAT	Uba1	89593.5	50602.7	41112	89593.5	50602.7	41112	49703.2	LKSDTAAAAVR	LKSDTAAAAVR	LKSDTAAAAVR2	2	7.55801	0.000418588	4.98355	0.000598444	0.000499002	0.000312012	0.000557414	0	1	1878.06	1432.01	2306.58		12075.7	0.930696	200976	195646	206308	-327973	203812	-318994	Ubiquitin-like modifier-activating enzyme 1	0	0	0.959273	9832.24	320506	0.215752	1	0.411282	0.999739	0	-10000000	1204.04;434.014;240.008;127.004;128.003;86.0018;28.0006;99.0029;0;64.0018;26.0006;29.0006;	1204.04;434.014;240.008;127.004;128.003;86.0018;24.221;0;0;38.8577;0;0;	0.978175;0.808454;0.913561;0.691205;0.865376;0.696509;0.511067;0.292606;0;0.473738;0.168809;0.168809;	2473	0.411282	0	0	0	0.999581	1	0.889896	0.899833	0.904911	0.88575
Sample-GL1-Chip_run-694_60 SPD_1-23-2024	Q5U300	Q5U300;A0A8L2QII5;A0A8I5ZY80	UBA1_RAT	Uba1	105900	59020.8	42046.9	105900	59020.8	42046.9	44950.6	LKSDTAAAAVR	LKSDTAAAAVR	LKSDTAAAAVR2	2	0.00233162	0.0663986	4.98355	0.000702741	0.000431965	0.000312012	0.000481232	0	1	1047.45	1350.75	1926.99		10595.1	0.925696	144015	138684	149347	-327973	151904	-333442	Ubiquitin-like modifier-activating enzyme 1	0	0	0.957598	5759.14	199058	0.757219	1	0.238268	0.961024	0	-10000000	774.021;182.005;116.003;64.0018;37.0012;42.0011;33.0012;132.003;30.0006;82.0023;0;72.0023;	774.021;182.005;91.4215;26.9108;19.4795;22.1117;33.0012;132.003;15.794;0;0;0;	0.969804;0.853434;0.696117;0.486748;0.440926;0.440926;0.622032;0.642512;0.440926;0.403132;0;0.212538;	1769	0.238268	0	0	0	0.933601	1	0.891979	0.899833	0.904551	0.889306
Sample-WM3-Chip_run-702_60 SPD_1-23-2024	Q5U300	Q5U300;A0A8L2QII5;A0A8I5ZY80	UBA1_RAT	Uba1	97308.8	46411.7	41775.5	97308.8	46411.7	41775.5	48962.3	LKSDTAAAAVR	LKSDTAAAAVR	LKSDTAAAAVR2	2	0.000227829	0.00424647	4.98355	0.000588928	0.000515464	0.000312012	0.000576037	0	1	2114.05	1505.61	2491.09		10121.1	0.926271	1866	181268	191931	-327973	190857	-322929	Ubiquitin-like modifier-activating enzyme 1	0	0	0.943773	8589.25	325585	0.334076	1	0.134411	0.997335	0	-10000000	1191.03;723.019;200.005;130.004;139.004;0;149.004;35.0012;0;64.0018;0;132.004;	1191.03;723.019;200.005;38.855;139.004;0;102.436;0;0;30.7351;0;132.004;	0.919731;0.924459;0.971767;0.453408;0.683695;0;0.595326;0.267754;0;0.487592;0;0.750379;	2297	0.134411	0	0	0	0.995754	1	0.894167	0.899833	0.905756	0.889922
Sample-GL2-Chip_run-695_60 SPD_1-23-2024	A0A8I6ABS7	A0A8I6ABS7;A6JQX9	A0A8I6ABS7_RAT	Crocc2	17125.5	8168.11	8370.7	17125.5	8168.11	8370.7		LKSDWEVQETK	LKSDWEVQETK	LKSDWEVQETK2	2	0.00824816	0.323277	0.036397	0.000534188	0.000391389	0.000312012	0.000432339	0	0	422607	250333	434.06		3674.07	0.822178	500705	495373	506037	-247344	502029	-226619	Ciliary rootlet coiled-coil, rootletin family member 2	0	0	0.900398	3577.13	223044	0.384892	0.84518	0.240881	0.830535	0	-10000000	109.003;284.01;49.0016;204.007;38.0015;121.004;232.009;69.0029;251.009;0;66.0023;146.005;	109.003;194.007;0;119.597;38.0015;52.7413;87.7599;0;119.461;0;0;29.0007;	0.948492;0.817099;0;0.715291;0.664616;0.513482;0.46956;0.160284;0.624572;0;0.171135;0.217812;	6183	0.240881	0	0	0	0	1	0.996477	0.986619	0.999333	0.983503
Sample-ML2-Chip_run-698_60 SPD_1-23-2024	A0A8I6B3X3;D3ZEI4	D3ZEI4;A0A8I6B3X3	A0A8I6B3X3_RAT;D3ZEI4_RAT	Hepacam	115438	43267.2	13522.9	115438	43267.2	13522.9	36786.2	LKSEADTLPR	LKSEADTLPR	LKSEADTLPR2	2	0.000353638	0.00257291	4.98355	0.000589275	0.000421763	0.000312012	0.000469925	0	1	5297.86	1665.49	3776.36		9645.3	0.943578	323788	318452	329121	-183365	326687	-180685	Hepatic and glial cell adhesion molecule	0	0	0.0533087	13531.4	265121	0.213417	0.948811	0.250049	0.998356	0	-10000000	3857.11;1311.04;152.005;322.011;297.01;309.012;29.0006;335.01;33.0014;0;1358.03;240.007;	3857.11;1166.4;152.005;284.455;274.35;309.012;25.5071;304.49;0;0;1089.5;167.772;	0.991767;0.823127;0.808829;0.728442;0.778167;0.802122;0.495353;0.77622;0.248604;0;0.532989;0.654124;	3994	0.250049	0	0	0	0.997427	1	0.948958	0.919368	0.92935	0.938349
Sample-ML3-Chip_run-699_60 SPD_1-23-2024	A0A8I6B3X3;D3ZEI4	D3ZEI4;A0A8I6B3X3	A0A8I6B3X3_RAT;D3ZEI4_RAT	Hepacam	126357	42392	14814.2	126357	42392	14814.2	37831.7	LKSEADTLPR	LKSEADTLPR	LKSEADTLPR2	2	4.98355	0.000151125	4.98355	0.000538793	0.000399042	0.000312012	0.000442087	0	1	7903.27	1716.17	3951.63		9975.81	0.981112	352167	346836	357499	-183365	352001	-179341	Hepatic and glial cell adhesion molecule	0	0	0.0794309	19951.6	341432	0.368488	0.988977	0.238994	0.999902	0.960231	0.501559	5530.18;1862.07;406.015;541.016;511.017;632.015;65.0019;424.011;124.004;52.0012;4949.15;227.007;	5530.18;1862.07;406.015;541.016;511.017;437.251;36.6864;424.011;59.7282;52.0012;4949.15;215.532;	0.99155;0.964721;0.900487;0.87541;0.927886;0.669942;0.4682;0.763866;0.475547;0.509873;0.714533;0.851258;	4346	0.238994	0	0	0	0.999849	1	0.953125	0.919368	0.930686	0.940779
Sample-ML1-Chip_run-697_60 SPD_1-23-2024	A0A8I6B3X3;D3ZEI4	D3ZEI4;A0A8I6B3X3	A0A8I6B3X3_RAT;D3ZEI4_RAT	Hepacam	101582	40156.2	17029.3	101582	40156.2	17029.3	37995.7	LKSEADTLPR	LKSEADTLPR	LKSEADTLPR2	2	0.00102222	0.0331523	4.98355	0.00063857	0.000420168	0.000312012	0.000464468	0	1	2823.55	1279.85	2675.7		9483.28	0.939318	290069	284734	295402	-183365	292538	-180624	Hepatic and glial cell adhesion molecule	0	0	0.0320919	10007.3	221771	0.399394	0.994491	0.523431	0.979544	0	-10000000	1792.06;915.028;148.004;211.007;144.004;260.009;102.003;122.003;0;0;0;96.0026;	1792.06;887.487;140.525;201.405;144.004;193.673;81.115;0;0;0;0;0;	0.989774;0.849308;0.551737;0.810598;0.866144;0.605277;0.635252;0.382074;0;0;0;0.402342;	3576	0.523431	0	0	0	0.966848	1	0.948438	0.919368	0.928243	0.937842
Sample-GL2-Chip_run-695_60 SPD_1-23-2024	A0A8I6B3X3;D3ZEI4	D3ZEI4;A0A8I6B3X3	A0A8I6B3X3_RAT;D3ZEI4_RAT	Hepacam	94829.6	44466.6	15584.8	94829.6	44466.6	15584.8	39593.1	LKSEADTLPR	LKSEADTLPR	LKSEADTLPR2	2	0.00590406	0.233638	4.98355	0.000534188	0.000391389	0.000312012	0.000432339	0	1	1846.02	898727	1558.33		6934.11	0.864992	362777	357445	368108	-183365	357433	-173313	Hepatic and glial cell adhesion molecule	0	0	0.0688977	8214.24	101241	0.351887	1	0.441207	0.871486	0	-10000000	894.025;834.029;0;291.008;230.007;129.005;38.0014;79.0026;0;35.0014;0;56.002;	819.672;834.029;0;122.889;192.314;129.005;38.0014;65.2158;0;35.0014;0;46.5296;	0.81179;0.9391;0;0.689303;0.770359;0.777498;0.47926;0.614238;0;0.47926;0;0.525627;	4478	0.441207	0	0	0	0	1	0.943864	0.919368	0.925816	0.935518
Sample-WM3-Chip_run-702_60 SPD_1-23-2024	A0A8I6B3X3;D3ZEI4	D3ZEI4;A0A8I6B3X3	A0A8I6B3X3_RAT;D3ZEI4_RAT	Hepacam	78358.2	47769.5	17392.4	78358.2	47769.5	17392.4	46637.8	LKSEADTLPR	LKSEADTLPR	LKSEADTLPR2	2	0.000420566	0.00896505	4.98355	0.000588928	0.000515464	0.000312012	0.000576037	0	1	1601.9	1134.33	1876.79		7198.56	0.945185	279202	273871	284533	-183365	28133	-181049	Hepatic and glial cell adhesion molecule	0	0	0.025859	6144.19	170553	0.415044	0.953873	0.509487	0.994391	0	-10000000	970.026;534.015;146.005;204.006;186.006;92.0027;108.003;185.005;37.0012;31.0006;763.017;43.0012;	970.026;456.934;140.098;194.027;174.935;92.0027;94.4493;168.91;37.0012;0;763.017;0;	0.994335;0.866539;0.799412;0.834683;0.87807;0.835896;0.638467;0.79964;0.544813;0.325299;0.66251;0.067669;	3444	0.509487	0	0	0	0.991035	1	0.940313	0.919368	0.92555	0.933704
Sample-ML2-Chip_run-698_60 SPD_1-23-2024	Q62733	Q62733;A0A8I6GF99;A0A8I6ADD0;A6IFV7;A6IFV8;A0A8I5ZZ38;A0A8I6AFR4;A0A8I6G2M4;A6IFV6;A6IFV9	LAP2_RAT	Tmpo	68069.6	24894.3	21646	528350	184413	140489	21069.6	LKSELVANNVTLPAGEQR	LKSELVANNVTLPAGEQR	LKSELVANNVTLPAGEQR2	2	0.00133338	0.0478918	0.00379796	0.000589275	0.000421763	0.000312012	0.000469925	0	1	563.6	204.97	464754		5889.68	0.926642	826432	821101	831766	257199	800413	280208	Lamina-associated polypeptide 2, isoform beta	0	0	0.996282	7142.32	227342	0.220138	1	0	0.970258	0	-10000000	419.019;37.0022;181.009;50.002;0;125.006;0;65.0042;7541.32;0;0;0;	419.019;37.0022;114.865;32.5701;0;107.578;0;46.6892;5983.84;0;0;0;	0.975264;0.691823;0.589488;0.523057;0;0.818027;0;0.632843;0.823648;0;0;0;	10216	0	0	0	0	0.952108	1	11949	118373	119339	118067
Sample-ML2-Chip_run-698_60 SPD_1-23-2024	Q62733	Q62733;A0A8I6GF99;A0A8I6ADD0;A6IFV7;A6IFV8;A0A8I5ZZ38;A0A8I6AFR4;A0A8I6G2M4;A6IFV6;A6IFV9	LAP2_RAT	Tmpo	68069.6	24894.3	21646	528350	184413	140489	21069.6	LKSELVANNVTLPAGEQRK	LKSELVANNVTLPAGEQRK	LKSELVANNVTLPAGEQRK3	3	0.000763624	0.0218376	0.000100388	0.000589275	0.000421763	0.000312012	0.000469925	0	1	1291.67	484931	1099.54		2206.53	0.824836	682104	676769	687435	160816	682718	162862	Lamina-associated polypeptide 2, isoform beta	0	0	0.918738	2592.08	233056	0.224458	1	0.477275	0.986215	0	-10000000	560.017;406.013;30.0008;521.016;123.004;64.0023;2732.09;0;148.006;653.028;210.007;92.0032;	560.017;312.995;21.5921;418.657;29.736;46.7634;2218.5;0;28.8602;390.16;208.671;65.6115;	0.97592;0.699828;0.522495;0.716197;0.382352;0.604219;0.879902;0;0.407241;0.6217;0.768033;0.623485;	8427	0.477275	0	0	0	0.978162	1	0.986875	0.989278	100481	0.972337
Sample-ML3-Chip_run-699_60 SPD_1-23-2024	Q62733	Q62733;A0A8I6GF99;A0A8I6ADD0;A6IFV7;A6IFV8;A0A8I5ZZ38;A0A8I6AFR4;A0A8I6G2M4;A6IFV6;A6IFV9	LAP2_RAT	Tmpo	89007.8	30121.3	23840.4	599509	189312	129172	22561.4	LKSELVANNVTLPAGEQRK	LKSELVANNVTLPAGEQRK	LKSELVANNVTLPAGEQRK3	3	0.00130715	0.0418634	0.000100388	0.000538793	0.000399042	0.000312012	0.000442087	0	1	1373.05	463572	1067.41		1900.82	0.867757	682055	676722	687387	160816	684271	159871	Lamina-associated polypeptide 2, isoform beta	0	0	0.844166	2445.08	181649	0.263585	1	115817	0.973586	0	-10000000	648.023;340.012;63.0023;385.011;137.005;111.004;2273.07;108.004;126.004;848.031;149.005;91.0031;	648.023;340.012;54.879;385.011;137.005;99.8347;2273.07;108.004;126.004;795.292;0;91.0031;	0.958373;0.756828;0.524792;0.813203;0.844868;0.687458;0.960023;0.730262;0.632055;0.660987;0.405443;0.666815;	8427	115817	0	0	0	0.958137	1	0.992083	0.989278	10059	0.975487
Sample-ML1-Chip_run-697_60 SPD_1-23-2024	Q62733	Q62733;A0A8I6GF99;A0A8I6ADD0;A6IFV7;A6IFV8;A0A8I5ZZ38;A0A8I6AFR4;A0A8I6G2M4;A6IFV6;A6IFV9	LAP2_RAT	Tmpo	65325.3	26161.2	25327.7	479829	187549	138963	24754.4	LKSELVANNVTLPAGEQRK	LKSELVANNVTLPAGEQRK	LKSELVANNVTLPAGEQRK3	3	8.40336	0.000199675	0.000100388	0.00063857	0.000420168	0.000312012	0.000464468	0	1	1512.73	615766	1287.34		3176.07	0.897051	662622	657291	667954	160816	6643	16347	Lamina-associated polypeptide 2, isoform beta	0	0	0.931313	3732.14	301701	0.327194	1	0.531295	0.999874	0	-10000000	985.039;381.014;83.0022;203.007;299.009;124.005;2178.07;68.0023;250.008;1056.04;180.006;114.004;	985.039;381.014;83.0022;146.678;245.644;89.1538;2178.07;0;250.008;464.042;172.698;99.0543;	0.962497;0.827736;0.739995;0.637597;0.681936;0.604665;0.937607;0.368465;0.960547;0.542349;0.694447;0.674529;	8185	0.531295	0	0	0	0.9998	1	0.986146	0.989278	100473	0.972707
Sample-GL2-Chip_run-695_60 SPD_1-23-2024	Q62733	Q62733;A0A8I6GF99;A0A8I6ADD0;A6IFV7;A6IFV8;A0A8I5ZZ38;A0A8I6AFR4;A0A8I6G2M4;A6IFV6;A6IFV9	LAP2_RAT	Tmpo	45799.6	21938.3	22887.4	326455	175792	140868	22032.2	LKSELVANNVTLPAGEQRK	LKSELVANNVTLPAGEQRK	LKSELVANNVTLPAGEQRK3	3	0.000659221	0.0274778	0.000100388	0.000534188	0.000391389	0.000312012	0.000432339	0	1	1084.04	530266	919443		1924.55	0.912163	696216	690884	701547	160816	6995	158767	Lamina-associated polypeptide 2, isoform beta	0	0	0.815001	2269.07	224045	0.477935	1	0.0904897	0.982952	159576	0.48559	399.013;390.013;29.0007;295.01;0;137.005;1586.05;147.004;170.007;796.025;94.0029;26.0007;	399.013;390.013;0;295.01;0;91.3574;1586.05;0;167.651;495.844;93.3732;0;	0.944531;0.86458;0.384571;0.931292;0;0.608263;0.93838;0.562219;0.811575;0.646555;0.561339;0.296047;	8603	0.0904897	0	0	0	0.972522	1	0.984792	0.989278	100257	0.971856
Sample-GL1-Chip_run-694_60 SPD_1-23-2024	Q62733	Q62733;A0A8I6GF99;A0A8I6ADD0;A6IFV7;A6IFV8;A0A8I5ZZ38;A0A8I6AFR4;A0A8I6G2M4;A6IFV6;A6IFV9	LAP2_RAT	Tmpo	31714.1	19770.9	22175.1	266450	188870	140397	20219.3	LKSELVANNVTLPAGEQRK	LKSELVANNVTLPAGEQRK	LKSELVANNVTLPAGEQRK3	3	0.000692969	0.012565	0.000100388	0.000702741	0.000431965	0.000312012	0.000481232	0	1	685022	451974	644789		2300.54	0.864418	680266	674934	685598	160816	674691	168078	Lamina-associated polypeptide 2, isoform beta	0	0	0.790466	2444.09	145522	0.360742	1	0.205179	0.992384	0	-10000000	320.01;167.005;89.003;198.007;66.0023;0;1435.05;71.003;210.005;408.012;158.004;33.0014;	320.01;167.005;89.003;198.007;0;0;1327.32;71.003;210.005;389.886;109;19.0604;	0.874135;0.793764;0.870664;0.908307;0.411566;0;0.797111;0.765051;0.930443;0.76955;0.476406;0.430114;	8405	0.205179	0	0	0	0.987435	1	0.97625	0.989278	100257	0.96581
Sample-ML1-Chip_run-697_60 SPD_1-23-2024	Q62733	Q62733;A0A8I6GF99;A0A8I6ADD0;A6IFV7;A6IFV8;A0A8I5ZZ38;A0A8I6AFR4;A0A8I6G2M4;A6IFV6;A6IFV9	LAP2_RAT	Tmpo	65325.3	26161.2	25327.7	479829	187549	138963	24754.4	LKSELVANNVTLPAGEQRK	LKSELVANNVTLPAGEQRK	LKSELVANNVTLPAGEQRK4	4	0.0011372	0.0395216	0.00311513	0.00063857	0.000420168	0.000312012	0.000464468	0	1	1125.03	458031	957574		1904.93	0.957195	662978	657647	668309	160816	6643	163769	Lamina-associated polypeptide 2, isoform beta	0	0	0.882474	2238.05	282815	0.465945	1	0	0.975709	0	-10000000	364.01;612.015;512.015;126.003;313.009;149.004;58.0011;1599.04;113.003;145.004;0;390.01;	364.01;612.015;278.976;74.3896;237.831;149.004;0;1076.44;0;145.004;0;374.224;	0.953011;0.970298;0.547852;0.545729;0.769094;0.913596;0.268351;0.649525;0.271711;0.926654;0;0.925932;	8190	0	0	0	0	0.960478	1	0.879271	0.842474	0.848787	0.873677
Sample-GL2-Chip_run-695_60 SPD_1-23-2024	P32851	P32851;A0A1E1ERK2;A0A8I6AVN2;A0A8L2ULG5;Q9QXG3	STX1A_RAT	Stx1a	29256.1	13212.4	8657.54	29256.1	13212.4	8657.54	8657.54	LKSIEQSIEQEEGLNR	LKSIEQSIEQEEGLNR	LKSIEQSIEQEEGLNR3	3	0.00219981	0.0880957	0.00782722	0.000534188	0.000391389	0.000312012	0.000432339	0	1	1191.27	588.54	1020.49		3776.16	0.939718	94078	935449	946112	356051	933304	356283	Syntaxin-1A	0	0	0.851393	4408.12	284195	0.533561	1	0.45482	0.947325	0	-10000000	135.004;653.02;357.009;177.005;135.005;201.006;36.0012;0;0;31.0006;69.0017;0;	129.485;653.02;357.009;105.48;123.737;181.243;36.0012;0;0;26.0563;38.0864;0;	0.844455;0.938348;0.971166;0.578189;0.832738;0.882708;0.671989;0;0;0.559851;0.506663;0;	11632	0.45482	0	0	0	0.911904	1	0.907159	0.86323	0.864145	0.901216
Sample-GL2-Chip_run-695_60 SPD_1-23-2024	P11510	P11510;A0A9K3Y6X0;Q64648	CP2CC_RAT	Cyp2c12	626003	294601	294602	626003	294601	294602	294602	LKSLSDPKDIDINSIR	LKSLSDPKDIDINSIR	LKSLSDPKDIDINSIR3	3	0.00676619	0.26919	0.0295286	0.0445753	0.0273363	0.105046	0.0476611	0	1	626003	294601	510818		8037.04	0.892021	864346	859015	869681	300552	867093	299504	Cytochrome P450 2C12, female-specific	0	0	0.847407	9849.33	228353	0.517341	1	0.645741	0.85477	0	-10000000	125.004;520.015;170.006;179.005;375.01;242.008;54.0013;180.006;299.011;90.0026;200.006;1337.03;	125.004;299.382;94.4112;117.32;306.992;194.007;14.367;116.004;53.3203;49.8837;185.857;703.718;	0.962328;0.593275;0.636497;0.687073;0.840014;0.929014;0.2892;0.602608;0.309447;0.522445;0.888454;0.481362;	10686	0.645741	0	0	0	0	1	0.948333	0.897643	0.904429	0.939273
Sample-ML3-Chip_run-699_60 SPD_1-23-2024	Q63862;Q63862-2;Q63862-3	Q63862;A0A0G2K6S9;A0A8I5ZNN9;A0A8I6A8G7;E9PTU4;Q63862-2;Q63862-3	MYH11_RAT	Myh11	6731.16	1898.86	1674.72	6731.16	1898.86	1547.37	1305.65	LKSTVAALEAK	LKSTVAALEAK	LKSTVAALEAK2	2	0.00328384	0.109701	0.0128484	0.000538793	0.000399042	0.000312012	0.000442087	0	1	1257.57	334268	769679		3250.62	0.925567	446363	441031	451695	-610979	456126	-706975	Myosin-11 (Fragment)	0	0	0.488219	5311.16	243988	0.344683	0.962544	0	0.933624	0	-10000000	671.024;353.011;259.007;131.004;119.004;280.009;202.005;109.003;105.003;41.0014;69.0027;68.002;	671.024;353.011;233.537;122.121;0;199.42;86.1728;55.1302;37.7419;0;19.2627;0;	0.960001;0.927901;0.823097;0.754788;0.227059;0.661806;0.45974;0.532101;0.442232;0.243911;0.368143;0.173592;	5512	0	0	0	0	0	1	0.943864	0.935431	0.949232	0.932301
Sample-ML1-Chip_run-697_60 SPD_1-23-2024	O55096	O55096;A0A8I6ANH9;A6HZ06	DPP3_RAT	Dpp3	14067.4	6239.66	6267.38	14067.4	6239.66	6267.38		LKSYEFQGNHFQVTR	LKSYEFQGNHFQVTR	LKSYEFQGNHFQVTR3	3	0.0047341	0.221933	0.000537244	0.131481	0.000420168	0.000312012	0.000464468	0	0	1528.21	615979	1287.79		4875.01	0.931235	651249	645916	65658	176707	680273	153298	Dipeptidyl peptidase 3	0	0	0.548695	5785.17	195122	0.210031	1	0	0.877345	0	-10000000	1070.03;964.031;538.016;139.005;348.01;155.005;291.009;197.007;273.009;122.003;206.007;162.005;	1070.03;721.984;515.592;118.286;339.895;108.506;258.994;173.229;200.496;86.0448;27.4759;146.2;	0.984869;0.759909;0.889719;0.659944;0.8568;0.662413;0.816033;0.763512;0.736362;0.573473;0.412262;0.849211;	8046	0	0	0	0	0	1	0.9175	0.896861	0.907617	0.907372
Sample-GL3-Chip_run-696_60 SPD_1-23-2024	O55096	O55096;A0A8I6ANH9;A6HZ06	DPP3_RAT	Dpp3	11234	5859.12	5607.61	11234	5859.12	5607.61		LKSYEFQGNHFQVTR	LKSYEFQGNHFQVTR	LKSYEFQGNHFQVTR3	3	0.000292241	0.00304591	0.000537244	1	0.000440529	0.000312012	0.000486145	0	0	1396.77	712193	1162.18		4219.44	0.913248	661787	656455	667119	176707	689604	155873	Dipeptidyl peptidase 3	0	0	0.603751	5071.15	336063	0.384294	1	0	0.998136	0	-10000000	574.016;1170.03;313.01;362.01;501.014;28.0006;372.01;263.009;271.009;279.007;153.004;32.0013;	574.016;886.263;282.402;362.01;460.74;28.0006;250.844;199.063;266.948;159.894;44.0469;32.0013;	0.974173;0.771489;0.842636;0.883005;0.861106;0.619952;0.627939;0.714256;0.858739;0.664245;0.421079;0.619952;	8178	0	0	0	0	0.996954	1	0.911477	0.896861	0.903853	0.904691
Sample-WM2-Chip_run-701_60 SPD_1-23-2024	O55096	O55096;A0A8I6ANH9;A6HZ06	DPP3_RAT	Dpp3	11984.9	6927.31	9498.56	11984.9	6927.31	9498.56		LKSYEFQGNHFQVTR	LKSYEFQGNHFQVTR	LKSYEFQGNHFQVTR3	3	0.00115794	0.0263157	0.000537244	1	0.000499002	0.000312012	0.000557414	0	0	2318.19	1381.45	2225.13		7901.76	0.922486	658295	652965	663627	176707	686766	153087	Dipeptidyl peptidase 3	0	0	0.49718	8232.24	177875	0.277383	1	0	0.983873	0	-10000000	1492.04;1098.03;313.009;211.007;644.017;139.005;142.004;113.004;247.007;243.007;197.007;0;	1492.04;710.335;264.291;182.138;644.017;38.5011;83.3189;98.2054;236.789;124.858;174.033;0;	0.985051;0.667063;0.797853;0.817922;0.807109;0.383105;0.548949;0.669044;0.810686;0.565113;0.71951;0;	8134	0	0	0	0	0.973684	1	0.909792	0.896861	0.902471	0.903726
Sample-GL1-Chip_run-694_60 SPD_1-23-2024	O55096	O55096;A0A8I6ANH9;A6HZ06	DPP3_RAT	Dpp3	7839.03	5024.03	5911.11	7839.03	5024.03	5911.11		LKSYEFQGNHFQVTR	LKSYEFQGNHFQVTR	LKSYEFQGNHFQVTR3	3	0.00110817	0.0211389	0.000537244	1	0.000431965	0.000312012	0.000481232	0	0	978413	615561	878162		4591.95	0.914204	668892	663562	674223	176707	69318	159457	Dipeptidyl peptidase 3	0	0	0.471505	5116.16	23298	0.410613	1	0	0.987253	0	-10000000	671.017;809.024;657.016;177.006;208.005;33.0013;224.007;172.006;115.003;137.004;163.005;0;	641.016;558.146;204.325;177.006;160.391;0;177.007;147.271;103.602;137.004;121.312;0;	0.926422;0.717983;0.214917;0.94588;0.830417;0;0.8163;0.7743;0.782722;0.842224;0.643256;0;	8266	0	0	0	0	0.978861	1	0.920521	0.896861	0.900843	0.914185
Sample-ML2-Chip_run-698_60 SPD_1-23-2024	P30427-4	A0A0G2K5T2;P30427;A0A0G2JY63;A0A0G2JYZ5;F7F9U6;P30427-2;P30427-3;P30427-4;Q6S395;Q6S396;Q6S399;Q6S3A0;Q6S3A3;Q6S3A4;Q6S3A5;A6HS66;A6HS67;A6HS68;Q6S398;Q6S3A1	PLEC_RAT	Plec	46944.4	17652.5	19865.2	46944.4	17652.5	19862.7		LKTEAEIALK	LKTEAEIALK	LKTEAEIALK2	2	6.59674	0.000173599	4.98355	0.000589275	0.000421763	0.000312012	0.000469925	0	0	2075.06	742985	1684.66		10587.8	0.933953	531733	526402	53707	178551	524419	274774	Isoform 4 of Plectin	0	0	0.861874	13041.4	326574	0.288893	1	256452	0.999889	0	-10000000	4531.14;1123.04;551.015;401.013;88.0028;63.0021;458.012;205.005;259.009;82.0027;169.005;297.009;	4498.53;1123.04;551.015;401.013;88.0028;63.0021;458.012;205.005;190.596;73.0971;139.511;255.289;	0.88994;0.979244;0.906249;0.84518;0.776858;0.770349;0.862593;0.783889;0.645453;0.705718;0.804126;0.849022;	6568	256452	0	0	0	0.999826	1	0.951023	0.932547	0.944889	0.940385
Sample-WM1-Chip_run-700_60 SPD_1-23-2024	P30427-4	A0A0G2K5T2;P30427;A0A0G2JY63;A0A0G2JYZ5;F7F9U6;P30427-2;P30427-3;P30427-4;Q6S395;Q6S396;Q6S399;Q6S3A0;Q6S3A3;Q6S3A4;Q6S3A5;A6HS66;A6HS67;A6HS68;Q6S398;Q6S3A1	PLEC_RAT	Plec	62677.8	35496.9	31841.6	62677.8	35496.9	31795.2		LKTEAEIALK	LKTEAEIALK	LKTEAEIALK2	2	0.000406339	0.00182397	4.98355	0.000630915	0.000506329	0.000312012	0.000571755	0	0	2648.71	1546.62	2604.6		17301.5	0.952918	5351	529768	540433	178551	52854	285244	Isoform 4 of Plectin	0	0	0.947757	17594.5	450908	0.444457	1	0.963007	0.998856	0	-10000000	5867.17;2003.07;386.011;315.009;141.004;160.006;282.007;84.002;237.006;27.0007;27.0007;205.006;	5034.88;2003.07;386.011;259.635;141.004;108.205;258.656;13.369;185.502;7.24139;0;128.372;	0.846922;0.985155;0.886656;0.802725;0.90852;0.660576;0.896436;0.379783;0.827116;0.364179;0.331121;0.663333;	6612	0.963007	0	0	0	0.998176	1	0.9425	0.932547	0.940065	0.935003
Sample-ML3-Chip_run-699_60 SPD_1-23-2024	P30427-4	A0A0G2K5T2;P30427;A0A0G2JY63;A0A0G2JYZ5;F7F9U6;P30427-2;P30427-3;P30427-4;Q6S395;Q6S396;Q6S399;Q6S3A0;Q6S3A3;Q6S3A4;Q6S3A5;A6HS66;A6HS67;A6HS68;Q6S398;Q6S3A1	PLEC_RAT	Plec	55489.6	19248.7	20345	55489.6	19248.7	20230.3		LKTEAEIALK	LKTEAEIALK	LKTEAEIALK2	2	4.98355	0.000671873	4.98355	0.000538793	0.000399042	0.000312012	0.000442087	0	0	2592.07	810915	1867.2		9851.82	0.960243	537007	531676	54234	178551	529556	277026	Isoform 4 of Plectin	0	0	0.629341	13676.4	406029	0.245626	1	148561	0.999565	0	-10000000	4329.12;1752.05;534.016;388.011;101.003;62.0021;611.018;222.008;156.006;136.005;204.007;187.006;	4050.86;1713.05;491.015;388.011;80.2334;62.0021;570.824;204.908;45.7751;136.005;129.084;107.285;	0.94341;0.961005;0.952373;0.96684;0.779079;0.866277;0.897235;0.88679;0.347602;0.91587;0.704292;0.636873;	6634	148561	0	0	0	0.999328	1	0.952955	0.932547	0.946325	0.940631
Sample-ML1-Chip_run-697_60 SPD_1-23-2024	P30427-4	A0A0G2K5T2;P30427;A0A0G2JY63;A0A0G2JYZ5;F7F9U6;P30427-2;P30427-3;P30427-4;Q6S395;Q6S396;Q6S399;Q6S3A0;Q6S3A3;Q6S3A4;Q6S3A5;A6HS66;A6HS67;A6HS68;Q6S398;Q6S3A1	PLEC_RAT	Plec	42945.6	17930.4	20958.5	42945.6	17930.4	20975.8		LKTEAEIALK	LKTEAEIALK	LKTEAEIALK2	2	0.000436173	0.00262172	4.98355	0.00063857	0.000420168	0.000312012	0.000464468	0	0	1564.05	626751	1310.31		10601.4	0.927196	503369	498038	508701	178551	495055	302138	Isoform 4 of Plectin	0	0	0.666456	12654.4	28164	0.307374	1	0.699483	0.998351	0	-10000000	6047.16;775.024;464.016;325.008;212.006;118.004;161.005;299.009;183.005;85.002;163.006;314.009;	4729.12;775.024;464.016;325.008;139.766;111.123;146.946;229.409;152.686;64.5711;121.557;206.382;	0.772611;0.992695;0.906337;0.800784;0.577301;0.676531;0.78536;0.771321;0.709849;0.597635;0.67013;0.648476;	6216	0.699483	0	0	0	0.997378	1	0.948958	0.932547	0.944222	0.938259
Sample-GL2-Chip_run-695_60 SPD_1-23-2024	P30427-4	A0A0G2K5T2;P30427;A0A0G2JY63;A0A0G2JYZ5;F7F9U6;P30427-2;P30427-3;P30427-4;Q6S395;Q6S396;Q6S399;Q6S3A0;Q6S3A3;Q6S3A4;Q6S3A5;A6HS66;A6HS67;A6HS68;Q6S398;Q6S3A1	PLEC_RAT	Plec	50770.1	26504.1	28548.8	50770.1	26504.1	28439		LKTEAEIALK	LKTEAEIALK	LKTEAEIALK2	2	0.61885	0.000504537	4.98355	0.000534188	0.000391389	0.000312012	0.000432339	0	0	1427.58	822242	1425.71		15358.3	0.910445	556519	551186	56185	178551	543919	315595	Isoform 4 of Plectin	0	0	0.927399	15378.5	392122	0.838107	1	116969	0.999682	0	-10000000	7157.15;852.027;404.012;234.008;119.004;118.004;257.007;241.009;303.011;0;126.004;116.004;	5913.07;852.027;381.144;194.412;119.004;115.658;242.172;241.009;275.509;0;88.1589;116.004;	0.75518;0.984334;0.885545;0.635437;0.86298;0.734273;0.895643;0.801745;0.663316;0;0.657906;0.915216;	6876	116969	0	0	0	0.999495	1	0.941979	0.932547	0.941851	0.933929
Sample-GL3-Chip_run-696_60 SPD_1-23-2024	P30427-4	A0A0G2K5T2;P30427;A0A0G2JY63;A0A0G2JYZ5;F7F9U6;P30427-2;P30427-3;P30427-4;Q6S395;Q6S396;Q6S399;Q6S3A0;Q6S3A3;Q6S3A4;Q6S3A5;A6HS66;A6HS67;A6HS68;Q6S398;Q6S3A1	PLEC_RAT	Plec	48280.4	25117	28414.9	48280.4	25117	28353.3		LKTEAEIALK	LKTEAEIALK	LKTEAEIALK2	2	0.00022273	0.00104159	4.98355	0.000652742	0.000440529	0.000312012	0.000486145	0	0	1475.75	815409	1330.61		11796.6	0.781065	505016	499685	510347	178551	493003	306111	Isoform 4 of Plectin	0	0	0.821881	13083.4	344779	0.743848	1	0.553574	0.999362	0	-10000000	6055.17;1082.03;275.007;398.012;159.005;105.003;244.009;131.004;157.005;0;185.005;372.012;	3722.63;956.734;218.007;301.01;74.1222;105.003;162.006;106.003;113.263;0;141.223;111.748;	0.69852;0.788034;0.706553;0.812882;0.465646;0.975395;0.789942;0.894474;0.614038;0;0.834641;0.330743;	6238	0.553574	0	0	0	0.998958	1	0.938542	0.932547	0.941972	0.929953
Sample-WM2-Chip_run-701_60 SPD_1-23-2024	P30427-4	A0A0G2K5T2;P30427;A0A0G2JY63;A0A0G2JYZ5;F7F9U6;P30427-2;P30427-3;P30427-4;Q6S395;Q6S396;Q6S399;Q6S3A0;Q6S3A3;Q6S3A4;Q6S3A5;A6HS66;A6HS67;A6HS68;Q6S398;Q6S3A1	PLEC_RAT	Plec	48944.4	30329.5	27080.3	48944.4	30329.5	27123.6		LKTEAEIALK	LKTEAEIALK	LKTEAEIALK2	2	7.55801	0.000454877	4.98355	0.000598444	0.000499002	0.000312012	0.000557414	0	0	1609.05	929767	1497.6		12441.5	0.947344	51218	506849	517511	178551	505621	288632	Isoform 4 of Plectin	0	0	0.912393	13367.4	404342	0.281564	1	196006	0.999717	0	-10000000	6510.2;877.024;442.015;290.009;103.003;315.01;206.005;158.005;236.007;0;52.0014;159.004;	5478.83;877.024;442.015;290.009;103.003;315.01;206.005;158.005;236.007;0;52.0014;159.004;	0.706849;0.968888;0.940087;0.893252;0.754888;0.856962;0.72848;0.665169;0.83615;0;0.522814;0.768119;	6326	196006	0	0	0	0.999545	1	0.942604	0.932547	0.940632	0.935854
Sample-WM3-Chip_run-702_60 SPD_1-23-2024	P30427-4	A0A0G2K5T2;P30427;A0A0G2JY63;A0A0G2JYZ5;F7F9U6;P30427-2;P30427-3;P30427-4;Q6S395;Q6S396;Q6S399;Q6S3A0;Q6S3A3;Q6S3A4;Q6S3A5;A6HS66;A6HS67;A6HS68;Q6S398;Q6S3A1	PLEC_RAT	Plec	52868.4	30974.3	27484	52868.4	30974.3	27522.8		LKTEAEIALK	LKTEAEIALK	LKTEAEIALK2	2	0.000148368	0.000141914	4.98355	0.000588928	0.000515464	0.000312012	0.000576037	0	0	1908.65	988609	1635.69		12141.4	0.944208	499595	494258	504926	178551	494511	264977	Isoform 4 of Plectin	0	0	0.929949	14167.5	385772	0.336656	1	100202	0.999911	0	-10000000	5124.15;1323.04;335.011;289.008;126.003;145.004;285.008;204.007;172.006;122.004;122.003;181.006;	4830.4;1323.04;335.011;250.595;113.999;145.004;285.008;189.727;172.006;122.004;64.496;29.6459;	0.85733;0.988214;0.859148;0.825586;0.786931;0.81846;0.896593;0.793061;0.831971;0.758324;0.497975;0.353036;	6172	100202	0	0	0	0.999852	1	0.945729	0.932547	0.940432	0.939052
Sample-ML2-Chip_run-698_60 SPD_1-23-2024	P30427-4	A0A0G2K5T2;P30427;A0A0G2JY63;A0A0G2JYZ5;F7F9U6;P30427-2;P30427-3;P30427-4;Q6S395;Q6S396;Q6S399;Q6S3A0;Q6S3A3;Q6S3A4;Q6S3A5;A6HS66;A6HS67;A6HS68;Q6S398;Q6S3A1	PLEC_RAT	Plec	46944.4	17652.5	19865.2	46944.4	17652.5	19862.7		LKTEAEIALKEK	LKTEAEIALKEK	LKTEAEIALKEK2	2	0.00105001	0.0349689	4.98355	0.000589275	0.000421763	0.000312012	0.000469925	0	0	312012	934664	211928		2967.68	0.879569	411947	406615	417278	-627865	441021	-906873	Isoform 4 of Plectin	0	0	0.93325	4369.18	197878	0.402004	1	0.542677	0.978107	0	-10000000	44.0017;231.009;37.0017;0;52.0017;25.0009;42.0018;29.0009;0;0;0;39.0017;	44.0017;231.009;37.0017;0;0;25.0009;0;29.0009;0;0;0;39.0017;	0.667871;0.964263;0.602557;0;0;0.602557;0;0.667871;0;0;0;0.602557;	5083	0.542677	0	0	0	0.965031	1	107115	106931	108364	105548
Sample-ML3-Chip_run-699_60 SPD_1-23-2024	P30427-4	A0A0G2K5T2;P30427;A0A0G2JY63;A0A0G2JYZ5;F7F9U6;P30427-2;P30427-3;P30427-4;Q6S395;Q6S396;Q6S399;Q6S3A0;Q6S3A3;Q6S3A4;Q6S3A5;A6HS66;A6HS67;A6HS68;Q6S398;Q6S3A1	PLEC_RAT	Plec	55489.6	19248.7	20345	55489.6	19248.7	20230.3		LKTEAEIALKEK	LKTEAEIALKEK	LKTEAEIALKEK2	2	4.98355	0.00121628	4.98355	0.000538793	0.000399042	0.000312012	0.000442087	0	0	265182	709625	163397		3398.28	0.870137	429657	424326	434989	-627865	454708	-91085	Isoform 4 of Plectin	0	0	0.958586	5515.19	2931	0.167474	1	0	0.999212	0	-10000000	101.004;193.006;29.0009;0;135.006;36.0018;89.0044;54.0017;0;0;0;0;	101.004;147.004;17.1745;0;120.908;24.6697;84.8431;29.0009;0;0;0;0;	0.978361;0.841251;0.480923;0;0.899297;0.500353;0.697321;0.522468;0;0;0;0;	5303	0	0	0	0	0.998784	1	107677	106931	108368	106092
Sample-WM2-Chip_run-701_60 SPD_1-23-2024	P30427-4	A0A0G2K5T2;P30427;A0A0G2JY63;A0A0G2JYZ5;F7F9U6;P30427-2;P30427-3;P30427-4;Q6S395;Q6S396;Q6S399;Q6S3A0;Q6S3A3;Q6S3A4;Q6S3A5;A6HS66;A6HS67;A6HS68;Q6S398;Q6S3A1	PLEC_RAT	Plec	48944.4	30329.5	27080.3	48944.4	30329.5	27123.6		LKTEAEIALKEK	LKTEAEIALKEK	LKTEAEIALKEK2	2	0.00018592	0.0034294	4.98355	0.000598444	0.000499002	0.000312012	0.000557414	0	0	226008	146758	236387		3147.29	0.884995	392392	387057	397724	-627865	423211	-878536	Isoform 4 of Plectin	0	0	0.888154	3009.1	28332	0.409903	1	0	0.997869	0	-10000000	53.0017;136.004;37.0017;28.0009;0;30.0008;92.0034;30.0009;29.0009;29.0009;23.0009;0;	53.0017;136.004;37.0017;28.0009;0;0;0;7.26926;29.0009;29.0009;0;0;	0.895917;0.954898;0.612414;0.612414;0;0.22335;0.100868;0.367449;0.612414;0.612414;0.100868;0;	4841	0	0	0	0	0.996571	1	106135	106931	107859	104969
Sample-ML2-Chip_run-698_60 SPD_1-23-2024	P30427-4	A0A0G2K5T2;P30427;A0A0G2JY63;A0A0G2JYZ5;F7F9U6;P30427-2;P30427-3;P30427-4;Q6S395;Q6S396;Q6S399;Q6S3A0;Q6S3A3;Q6S3A4;Q6S3A5;A6HS66;A6HS67;A6HS68;Q6S398;Q6S3A1	PLEC_RAT	Plec	46944.4	17652.5	19865.2	46944.4	17652.5	19862.7		LKTEAEIALKEK	LKTEAEIALKEK	LKTEAEIALKEK3	3	0.000353638	0.00311527	0.000100388	0.000589275	0.000421763	0.000312012	0.000469925	0	0	1463.61	438438	994124		7502.23	0.91964	411947	406615	417278	-627865	441021	-906873	Isoform 4 of Plectin	0	0	0.884642	11045.2	373565	0.460824	1	0.768755	0.99801	0	-10000000	1061.03;481.013;393.009;859.019;316.008;236.005;323.008;118.003;78.002;50.001;1355.04;98.0026;	1061.03;386.915;393.009;834.593;282.307;236.005;310.018;118.003;35.8224;32.1214;1154.66;0;	0.91492;0.781373;0.964409;0.907614;0.802261;0.887616;0.755503;0.752483;0.467606;0.496487;0.823868;0.299979;	5082	0.768755	0	0	0	0.996885	1	0.83125	0.847648	0.853452	0.836854
Sample-ML3-Chip_run-699_60 SPD_1-23-2024	P30427-4	A0A0G2K5T2;P30427;A0A0G2JY63;A0A0G2JYZ5;F7F9U6;P30427-2;P30427-3;P30427-4;Q6S395;Q6S396;Q6S399;Q6S3A0;Q6S3A3;Q6S3A4;Q6S3A5;A6HS66;A6HS67;A6HS68;Q6S398;Q6S3A1	PLEC_RAT	Plec	55489.6	19248.7	20345	55489.6	19248.7	20230.3		LKTEAEIALKEK	LKTEAEIALKEK	LKTEAEIALKEK3	3	0.000773912	0.0139338	0.000100388	0.000538793	0.000399042	0.000312012	0.000442087	0	0	1749.87	467717	1076.96		8546.93	0.881416	42788	422549	433213	-627865	454708	-93178	Isoform 4 of Plectin	0	0	0.894084	13887.3	373496	0.37328	1	0.479346	0.991051	0	-10000000	1196.02;300.007;503.012;973.018;330.008;374.01;376.011;394.008;52.0011;0;2327.06;185.004;	1196.02;210.983;503.012;872.849;319.006;374.01;332.346;394.008;0;0;2078.89;120.203;	0.954822;0.688439;0.90661;0.830358;0.898127;0.966689;0.837764;0.859078;0.295624;0;0.79218;0.598082;	5280	0.479346	0	0	0	0.986066	1	0.832614	0.847648	0.854809	0.836155
Sample-ML1-Chip_run-697_60 SPD_1-23-2024	P30427-4	A0A0G2K5T2;P30427;A0A0G2JY63;A0A0G2JYZ5;F7F9U6;P30427-2;P30427-3;P30427-4;Q6S395;Q6S396;Q6S399;Q6S3A0;Q6S3A3;Q6S3A4;Q6S3A5;A6HS66;A6HS67;A6HS68;Q6S398;Q6S3A1	PLEC_RAT	Plec	42945.6	17930.4	20958.5	42945.6	17930.4	20975.8		LKTEAEIALKEK	LKTEAEIALKEK	LKTEAEIALKEK3	3	0.00050325	0.00508211	0.000100388	0.00063857	0.000420168	0.000312012	0.000464468	0	0	1527.82	608237	1271.6		8532.04	0.869384	385344	380011	390676	-627865	414325	-897643	Isoform 4 of Plectin	0	0	0.955039	10251.2	328504	0.456633	1	0.354187	0.996809	0	-10000000	5450.13;484.01;341.009;1187.03;169.004;173.004;546.014;141.003;29.0005;70.002;522.013;93.0022;	1597.78;484.01;269.744;1085.08;149.18;173.004;546.014;141.003;12.9747;0;301.911;21.3857;	0.40445;0.915974;0.747193;0.896916;0.685475;0.887218;0.988571;0.788676;0.442691;0.271892;0.613894;0.44941;	4752	0.354187	0	0	0	0.994918	1	0.82375	0.847648	0.853983	0.831888
Sample-GL2-Chip_run-695_60 SPD_1-23-2024	P30427-4	A0A0G2K5T2;P30427;A0A0G2JY63;A0A0G2JYZ5;F7F9U6;P30427-2;P30427-3;P30427-4;Q6S395;Q6S396;Q6S399;Q6S3A0;Q6S3A3;Q6S3A4;Q6S3A5;A6HS66;A6HS67;A6HS68;Q6S398;Q6S3A1	PLEC_RAT	Plec	50770.1	26504.1	28548.8	50770.1	26504.1	28439		LKTEAEIALKEK	LKTEAEIALKEK	LKTEAEIALKEK3	3	9.55429	0.00308173	0.000100388	0.000534188	0.000391389	0.000312012	0.000432339	0	0	856548	484498	840085		10290.6	0.822517	44027	434939	445603	-627865	463893	-89073	Isoform 4 of Plectin	0	0	0.974206	10492.3	421901	0.667198	1	0.610877	0.998059	0	-10000000	894.021;486.01;431.008;508.012;180.004;185.004;285.006;86.002;42.001;111.002;727.017;0;	779.442;473.798;431.008;324.189;180.004;101.351;174.691;86.002;15.1632;111.002;378.93;0;	0.894936;0.882508;0.960486;0.707561;0.962042;0.603495;0.674644;0.876037;0.441113;0.817183;0.62642;0;	5434	0.610877	0	0	0	0.996918	1	0.823646	0.847648	0.848419	0.83406
Sample-GL3-Chip_run-696_60 SPD_1-23-2024	P30427-4	A0A0G2K5T2;P30427;A0A0G2JY63;A0A0G2JYZ5;F7F9U6;P30427-2;P30427-3;P30427-4;Q6S395;Q6S396;Q6S399;Q6S3A0;Q6S3A3;Q6S3A4;Q6S3A5;A6HS66;A6HS67;A6HS68;Q6S398;Q6S3A1	PLEC_RAT	Plec	48280.4	25117	28414.9	48280.4	25117	28353.3		LKTEAEIALKEK	LKTEAEIALKEK	LKTEAEIALKEK3	3	0.000394132	0.00617246	0.000100388	0.000652742	0.000440529	0.000312012	0.000486145	0	0	1153.03	762612	1244.45		12045.1	0.947712	370991	365659	376322	-627865	402197	-863842	Isoform 4 of Plectin	0	0	0.888466	11160.2	269461	0.616009	1	0.785115	0.99623	0	-10000000	7789.2;287.007;294.007;708.016;188.004;197.004;393.011;143.002;89.0015;129.003;412.009;136.003;	5016;260.007;294.007;662.015;188.004;197.004;299.242;143.002;89.0015;129.003;298.007;136.003;	0.682644;0.931389;0.943073;0.960029;0.79036;0.913243;0.681766;0.834485;0.701435;0.781227;0.694244;0.648058;	4576	0.785115	0	0	0	0.993828	1	0.82625	0.847648	0.848837	0.835915
Sample-WM2-Chip_run-701_60 SPD_1-23-2024	P30427-4	A0A0G2K5T2;P30427;A0A0G2JY63;A0A0G2JYZ5;F7F9U6;P30427-2;P30427-3;P30427-4;Q6S395;Q6S396;Q6S399;Q6S3A0;Q6S3A3;Q6S3A4;Q6S3A5;A6HS66;A6HS67;A6HS68;Q6S398;Q6S3A1	PLEC_RAT	Plec	48944.4	30329.5	27080.3	48944.4	30329.5	27123.6		LKTEAEIALKEK	LKTEAEIALKEK	LKTEAEIALKEK3	3	0.00069355	0.0170261	0.000100388	0.000598444	0.000499002	0.000312012	0.000557414	0	0	1046.51	679552	1094.57		10479.4	0.852891	392392	387057	397724	-627865	423211	-878536	Isoform 4 of Plectin	0	0	0.944193	10019.2	330473	0.617442	1	0.455996	0.989507	203222	0.441259	2600.06;358.008;265.008;587.012;215.005;276.006;466.01;82.002;32.001;29.0005;305.007;95.002;	897.993;279.899;255.393;515.115;196.676;276.006;442.337;49.8653;21.7392;29.0005;256.812;95.002;	0.280199;0.760439;0.784395;0.816331;0.863207;0.984503;0.857488;0.484603;0.477047;0.51595;0.821277;0.57942;	4840	0.455996	0	0	0	0.982974	1	0.82125	0.847648	0.850186	0.83226
Sample-WM3-Chip_run-702_60 SPD_1-23-2024	P30427-4	A0A0G2K5T2;P30427;A0A0G2JY63;A0A0G2JYZ5;F7F9U6;P30427-2;P30427-3;P30427-4;Q6S395;Q6S396;Q6S399;Q6S3A0;Q6S3A3;Q6S3A4;Q6S3A5;A6HS66;A6HS67;A6HS68;Q6S398;Q6S3A1	PLEC_RAT	Plec	52868.4	30974.3	27484	52868.4	30974.3	27522.8		LKTEAEIALKEK	LKTEAEIALKEK	LKTEAEIALKEK3	3	0.00020654	0.00308575	0.000100388	0.000588928	0.000515464	0.000312012	0.000576037	0	0	1256.17	726805	1202.53		8032.83	0.881218	374459	369128	37979	-627865	408884	-879401	Isoform 4 of Plectin	0	0	0.934927	8391.18	276831	0.694237	1	0.674518	0.998062	0	-10000000	4206.1;254.006;442.01;599.014;398.01;233.005;281.007;134.002;79.0021;58.0011;123.003;75.0015;	811.738;196.005;424.152;599.014;300.352;233.005;281.007;121.515;59.1024;0;96.8056;75.0015;	0.362528;0.712858;0.831756;0.905188;0.769161;0.909637;0.724414;0.794634;0.570306;0.215134;0.585945;0.78106;	4620	0.674518	0	0	0	0.996914	1	0.821023	0.847648	0.850237	0.832072
Sample-ML3-Chip_run-699_60 SPD_1-23-2024	A6IKF2;D3ZQM0	D3ZQM0;A6IKF2	A6IKF2_RAT;D3ZQM0_RAT	Sf3a1;Sf3a1_predicted	5262.2	1916.88	2149.94	5262.2	1916.88	2149.94		LKTEDSLMPEEEFLR	LKTEDSLMPEEEFLR	LKTEDSLMPEEEFLR3	3	0.00260779	0.0931272	0.00977739	1	0.000399042	0.000312012	0.000442087	0	0	1208.4	431.36	993242		4335.06	0.913722	121461	120927	121994	57451	123368	561061	Splicing factor 3a, subunit 1 (Predicted)	0	0	0.920822	5274.14	190502	0.456096	0.961249	0.937829	0.943082	0	-10000000	268.007;459.012;516.014;92.0023;248.007;85.0023;197.004;131.004;54.0012;116.003;58.0017;270.008;	268.007;459.012;516.014;0;233.375;82.8494;98.3639;104.798;32.1874;55.016;38.1388;263.491;	0.800851;0.945852;0.9102;0.488474;0.858316;0.623714;0.422;0.68837;0.463717;0.530318;0.481788;0.784474;	15020	0.937829	0	0	0	0.906873	1	0.868068	0.869704	0.881371	0.861313
Sample-GL2-Chip_run-695_60 SPD_1-23-2024	A6IKF2;D3ZQM0	D3ZQM0;A6IKF2	A6IKF2_RAT;D3ZQM0_RAT	Sf3a1;Sf3a1_predicted	4187.15	2128.64	1963.63	4187.15	2128.64	1963.63		LKTEDSLM(UniMod:35)PEEEFLR	LKTEDSLMPEEEFLR	LKTEDSLM(UniMod:35)PEEEFLR3	3	0.00303773	0.123329	0.0117744	1	0.000391389	0.000312012	0.000432339	0	0	426457	199739	346334		2108.32	0.870287	108475	107942	109009	477524	110588	462152	Splicing factor 3a, subunit 1 (Predicted)	0	0	0.689194	2596.08	174822	0.0536248	1	121302	0.92778	0	-10000000	260.007;206.006;127.004;168.004;103.003;114.003;223.007;136.004;221.007;39.0011;99.003;25.0006;	198.955;202.27;110.183;119.044;67.8773;114.003;195.72;108.846;188.006;39.0011;58.2602;0;	0.6453;0.875094;0.845466;0.550866;0.564953;0.885749;0.561792;0.641877;0.881196;0.60588;0.390064;0.161914;	13414	121302	0	0	0	0	1	0.88125	0.866848	0.869351	0.878987
Sample-GL2-Chip_run-695_60 SPD_1-23-2024	Q5PQQ6	Q5PQQ6;A0A0G2K0U5;A6IRM7;A6IRM8;G3V973	DRC9_RAT	Iqcg	841414	378274	378274	841414	378274	378274	378274	LKTEEENRVHM(UniMod:35)EIEM(UniMod:35)FLR	LKTEEENRVHMEIEMFLR	LKTEEENRVHM(UniMod:35)EIEM(UniMod:35)FLR3	3	0.00762763	0.306023	0.0334555	0.0500835	0.0238351	0.0917363	0.0543026	0	1	841414	378274	655901		1927.82	0.912816	102219	101685	102752	475808	110319	416324	Dynein regulatory complex protein 9	0	0	0.91721	2473.09	241574	0.238261	1	0	0.838115	0	-10000000	451.019;319.013;226.008;119.004;135.005;241.01;124.004;0;63.0024;63.0016;30.0008;196.008;	451.019;164.49;164.214;21.4869;106.426;226.181;61.9959;0;14.6407;22.3767;30.0008;192.105;	0.981318;0.583536;0.747963;0.421892;0.631394;0.895908;0.479505;0;0.385381;0.40597;0.562391;0.894783;	12641	0	0	0	0	0	1	1.04	0.989135	10024	102579
Sample-ML2-Chip_run-698_60 SPD_1-23-2024	O70593	O70593;A0A8I5ZR21;A0A8I6A276;A0A8I6G6V0;A0A8I6GM42;A0A8L2QED2;A6K8D2	SGTA_RAT	Sgta	16242.6	5907.12	5438.03	16242.6	5907.12	5438.03	5438.03	LKTEGNEQM(UniMod:35)KLENFEAAVHLYGK	LKTEGNEQMKLENFEAAVHLYGK	LKTEGNEQM(UniMod:35)KLENFEAAVHLYGK3	3	0.00498996	0.225367	0.0210489	0.000589275	0.000421763	0.000312012	0.000469925	0	1	579566	213846	484879		3135	0.845892	104612	104079	105145	534372	116304	445647	Small glutamine-rich tetratricopeptide repeat-containing protein alpha	0	0	0.794308	3747.2	214978	0.708612	1	0	0.873934	0	-10000000	99.0049;247.011;163.008;122.005;187.008;90.0039;295.015;35.0019;94.0049;0;156.007;0;	81.1189;247.011;163.008;122.005;169.548;90.0039;295.015;0;76.2321;0;119.521;0;	0.619727;0.910396;0.826482;0.700771;0.770579;0.745702;0.847622;0.226769;0.567542;0;0.685482;0;	12935	0	0	0	0	0	1	114386	113379	114679	113003
Sample-ML1-Chip_run-697_60 SPD_1-23-2024	O70593	O70593;A0A8I5ZR21;A0A8I6A276;A0A8I6G6V0;A0A8I6GM42;A0A8L2QED2;A6K8D2	SGTA_RAT	Sgta	13269.4	5084.85	5519.24	13269.4	5084.85	5519.24	5519.24	LKTEGNEQM(UniMod:35)KLENFEAAVHLYGK	LKTEGNEQMKLENFEAAVHLYGK	LKTEGNEQM(UniMod:35)KLENFEAAVHLYGK4	4	0.00801505	0.352633	0.035311	0.00063857	0.000420168	0.000312012	0.000464468	0	1	13269.4	5084.85	10630.5		5092.95	0.865598	103552	103019	104086	534372	115414	447427	Small glutamine-rich tetratricopeptide repeat-containing protein alpha	0	0	0.916902	6357.21	252198	0.497872	1	0.465735	0.81824	0	-10000000	513.02;766.032;12423.4;355.014;333.012;228.007;183.007;337.012;445.013;386.012;288.01;126.004;	513.02;553.984;12423.4;304.527;333.012;226.188;183.007;337.012;436.522;330.647;273.668;68.9186;	0.983508;0.666935;0.860254;0.790076;0.883293;0.783994;0.897448;0.807554;0.870917;0.828618;0.831549;0.574806;	12802	0.465735	0	0	0	0	1	0.971042	0.96472	0.977119	0.957824
Sample-ML2-Chip_run-698_60 SPD_1-23-2024	P30427-4	A0A0G2K5T2;P30427;A0A0G2JY63;A0A0G2JYZ5;F7F9U6;P30427-2;P30427-3;P30427-4;Q6S395;Q6S396;Q6S399;Q6S3A0;Q6S3A3;Q6S3A4;Q6S3A5;A6HS66;A6HS67;A6HS68;Q6S398;Q6S3A1;Q6ZYE7	PLEC_RAT	Plec	46944.4	17652.5	19865.2	46944.4	17652.5	19862.7		LKTISLVIR	LKTISLVIR	LKTISLVIR2	2	0.00128304	0.0456673	8.19538	0.000589275	0.000421763	0.000312012	0.000469925	0	0	1521.63	573569	1300.52		2212.85	0.89893	888642	883311	893974	343564	907145	330483	Isoform 4 of Plectin	0	0	0.979297	2589.06	276846	0.161981	1	0	0.9716	0	-10000000	843.022;561.02;277.008;156.004;70.0018;34.0013;65.0024;0;23.0006;0;66.0017;0;	843.022;502.182;176.425;50.1814;57.9552;34.0013;0;0;0;0;14.9471;0;	0.969514;0.847984;0.706667;0.416039;0.689931;0.710246;0.182805;0;0.028303;0;0.428852;0;	10984	0	0	0	0	0.954333	1	0.921136	0.907551	0.916696	0.910228
Sample-WM1-Chip_run-700_60 SPD_1-23-2024	P30427-4	A0A0G2K5T2;P30427;A0A0G2JY63;A0A0G2JYZ5;F7F9U6;P30427-2;P30427-3;P30427-4;Q6S395;Q6S396;Q6S399;Q6S3A0;Q6S3A3;Q6S3A4;Q6S3A5;A6HS66;A6HS67;A6HS68;Q6S398;Q6S3A1;Q6ZYE7	PLEC_RAT	Plec	62677.8	35496.9	31841.6	62677.8	35496.9	31795.2		LKTISLVIR	LKTISLVIR	LKTISLVIR2	2	0.00107057	0.0287507	8.19538	0.000630915	0.000506329	0.000312012	0.000571755	0	0	1071.73	607305	1022.74		1781.7	0.962878	897314	891982	902645	343564	914834	330112	Isoform 4 of Plectin	0	0	0.953476	1867.05	30907	0.190155	0.997655	0.204543	0.982273	0	-10000000	972.027;104.003;85.0025;152.004;99.003;28.0006;67.0019;0;81.0018;0;94.0024;0;	972.027;14.697;85.0025;152.004;94.8179;28.0006;0;0;81.0018;0;94.0024;0;	0.979149;0.386435;0.87648;0.936563;0.849601;0.641185;0.313223;0;0.724848;0;0.907296;0;	11094	0.204543	0	0	0	0.971249	1	0.916364	0.907551	0.912768	0.909178
Sample-ML3-Chip_run-699_60 SPD_1-23-2024	P30427-4	A0A0G2K5T2;P30427;A0A0G2JY63;A0A0G2JYZ5;F7F9U6;P30427-2;P30427-3;P30427-4;Q6S395;Q6S396;Q6S399;Q6S3A0;Q6S3A3;Q6S3A4;Q6S3A5;A6HS66;A6HS67;A6HS68;Q6S398;Q6S3A1;Q6ZYE7	PLEC_RAT	Plec	55489.6	19248.7	20345	55489.6	19248.7	20230.3		LKTISLVIR	LKTISLVIR	LKTISLVIR2	2	0.000234018	0.00350195	8.19538	0.000538793	0.000399042	0.000312012	0.000442087	0	0	1797.56	623242	1435.07		1393.94	0.912859	890377	885044	89571	343564	911607	327625	Isoform 4 of Plectin	0	0	0.935124	1746.05	290811	0.205836	1	123053	0.997736	0	-10000000	1128.03;545.014;148.005;222.006;179.004;0;35.0012;35.0013;164.005;0;120.003;0;	1128.03;521.521;148.005;222.006;161.68;0;27.8268;35.0013;130.94;0;103.731;0;	0.981232;0.820537;0.717059;0.920558;0.89679;0;0.53966;0.656995;0.734045;0;0.846888;0;	11006	123053	0	0	0	0.996498	1	0.920937	0.907551	0.91756	0.909058
Sample-ML1-Chip_run-697_60 SPD_1-23-2024	P30427-4	A0A0G2K5T2;P30427;A0A0G2JY63;A0A0G2JYZ5;F7F9U6;P30427-2;P30427-3;P30427-4;Q6S395;Q6S396;Q6S399;Q6S3A0;Q6S3A3;Q6S3A4;Q6S3A5;A6HS66;A6HS67;A6HS68;Q6S398;Q6S3A1;Q6ZYE7	PLEC_RAT	Plec	42945.6	17930.4	20958.5	42945.6	17930.4	20975.8		LKTISLVIR	LKTISLVIR	LKTISLVIR2	2	0.000639434	0.0148066	8.19538	0.00063857	0.000420168	0.000312012	0.000464468	0	0	1430.04	568716	1188.98		1822.54	0.915668	876265	870933	881596	343564	894917	33187	Isoform 4 of Plectin	0	0	0.958827	2192.07	390691	0.226778	1	0	0.990759	0	-10000000	1025.03;228.008;241.007;147.004;60.0019;31.0006;63.0018;0;57.0011;0;47.0013;0;	961.029;228.008;241.007;147.004;14.2567;31.0006;0;0;0;0;0;0;	0.933644;0.935061;0.825644;0.86464;0.37831;0.75323;0;0;0.0961564;0;0;0;	10830	0	0	0	0	0.985193	1	0.918977	0.907551	0.916459	0.908571
Sample-GL2-Chip_run-695_60 SPD_1-23-2024	P30427-4	A0A0G2K5T2;P30427;A0A0G2JY63;A0A0G2JYZ5;F7F9U6;P30427-2;P30427-3;P30427-4;Q6S395;Q6S396;Q6S399;Q6S3A0;Q6S3A3;Q6S3A4;Q6S3A5;A6HS66;A6HS67;A6HS68;Q6S398;Q6S3A1;Q6ZYE7	PLEC_RAT	Plec	50770.1	26504.1	28548.8	50770.1	26504.1	28439		LKTISLVIR	LKTISLVIR	LKTISLVIR2	2	0.61885	0.0019397	8.19538	0.000534188	0.000391389	0.000312012	0.000432339	0	0	1938.89	909168	1576.43		2646.59	0.963866	911632	9063	916964	343564	924201	338134	Isoform 4 of Plectin	0	0	0.97095	3255.11	361628	0.79579	0.991191	0.725916	0.998777	0	-10000000	1494.04;255.008;215.008;349.011;89.0025;0;111.003;30.0006;180.005;29.0006;81.0018;0;	1494.04;244.783;200.064;300.816;16.5804;0;84.2095;0;156.988;29.0006;64.5785;0;	0.98267;0.908346;0.891378;0.751016;0.43985;0;0.63968;0.149172;0.850971;0.625083;0.609864;0;	11270	0.725916	0	0	0	0.99806	1	0.914886	0.907551	0.913023	0.907907
Sample-GL3-Chip_run-696_60 SPD_1-23-2024	P30427-4	A0A0G2K5T2;P30427;A0A0G2JY63;A0A0G2JYZ5;F7F9U6;P30427-2;P30427-3;P30427-4;Q6S395;Q6S396;Q6S399;Q6S3A0;Q6S3A3;Q6S3A4;Q6S3A5;A6HS66;A6HS67;A6HS68;Q6S398;Q6S3A1;Q6ZYE7	PLEC_RAT	Plec	48280.4	25117	28414.9	48280.4	25117	28353.3		LKTISLVIR	LKTISLVIR	LKTISLVIR2	2	0.70205	0.000203213	8.19538	0.000652742	0.000440529	0.000312012	0.000486145	0	0	1218.57	617627	1007.86		1755.13	0.925104	897469	892138	9028	343564	909833	337144	Isoform 4 of Plectin	0	0	0.941343	2122.06	36858	0.372104	1	0.606767	0.999875	0	-10000000	762.021;387.012;142.004;257.008;130.005;35.0013;120.003;0;85.0023;0;35.0013;0;	762.021;316.827;139.723;178.341;130.005;28.143;35.8506;0;66.3426;0;0;0;	0.959321;0.849772;0.909304;0.677027;0.628767;0.497627;0.355901;0;0.557062;0;0.0552152;0;	11094	0.606767	0	0	0	0.999797	1	0.914896	0.907551	0.913217	0.907403
Sample-WM2-Chip_run-701_60 SPD_1-23-2024	P30427-4	A0A0G2K5T2;P30427;A0A0G2JY63;A0A0G2JYZ5;F7F9U6;P30427-2;P30427-3;P30427-4;Q6S395;Q6S396;Q6S399;Q6S3A0;Q6S3A3;Q6S3A4;Q6S3A5;A6HS66;A6HS67;A6HS68;Q6S398;Q6S3A1;Q6ZYE7	PLEC_RAT	Plec	48944.4	30329.5	27080.3	48944.4	30329.5	27123.6		LKTISLVIR	LKTISLVIR	LKTISLVIR2	2	0.000654088	0.0156219	8.19538	0.000598444	0.000499002	0.000312012	0.000557414	0	0	1086.16	695325	1119.98		1629.23	0.906315	876192	87086	881523	343564	894277	329238	Isoform 4 of Plectin	0	0	0.942302	1580.04	373839	0.455014	1	1349	0.990364	0	-10000000	620.015;257.008;276.008;190.005;163.005;36.0013;84.0023;25.0007;124.003;0;147.004;0;	620.015;190.141;276.008;190.005;139.728;32.6708;0;25.0007;103.532;0;111.576;0;	0.950084;0.678334;0.965048;0.811625;0.74126;0.491107;0.21642;0.615964;0.741599;0;0.645143;0;	10830	1349	0	0	0	0.984378	1	0.921667	0.907551	0.911898	0.915176
Sample-GL1-Chip_run-694_60 SPD_1-23-2024	P30427-4	A0A0G2K5T2;P30427;A0A0G2JY63;A0A0G2JYZ5;F7F9U6;P30427-2;P30427-3;P30427-4;Q6S395;Q6S396;Q6S399;Q6S3A0;Q6S3A3;Q6S3A4;Q6S3A5;A6HS66;A6HS67;A6HS68;Q6S398;Q6S3A1;Q6ZYE7	PLEC_RAT	Plec	40142.2	25669.4	29284.3	40142.2	25669.4	29189.4		LKTISLVIR	LKTISLVIR	LKTISLVIR2	2	0.000366339	0.00498222	8.19538	0.000702741	0.000431965	0.000312012	0.000481232	0	0	1152.08	728.15	1038.78		1802.46	0.930745	904574	899241	909906	343564	912573	339532	Isoform 4 of Plectin	0	0	0.954423	1999.06	273836	0.102053	0.967634	0.596557	0.996966	0	-10000000	983.026;149.005;104.003;150.005;214.005;0;120.004;0;86.0023;0;59.0012;0;	983.026;88.4746;80.5847;59.3415;181.178;0;0;0;69.7517;0;0;0;	0.9788;0.615332;0.690841;0.463788;0.81101;0;0.306966;0;0.658029;0;0.290449;0;	11182	0.596557	0	0	0	0.995018	1	0.91125	0.907551	0.910772	0.905273
Sample-WM3-Chip_run-702_60 SPD_1-23-2024	P30427-4	A0A0G2K5T2;P30427;A0A0G2JY63;A0A0G2JYZ5;F7F9U6;P30427-2;P30427-3;P30427-4;Q6S395;Q6S396;Q6S399;Q6S3A0;Q6S3A3;Q6S3A4;Q6S3A5;A6HS66;A6HS67;A6HS68;Q6S398;Q6S3A1;Q6ZYE7	PLEC_RAT	Plec	52868.4	30974.3	27484	52868.4	30974.3	27522.8		LKTISLVIR	LKTISLVIR	LKTISLVIR2	2	0.00126257	0.0410552	8.19538	0.000588928	0.000515464	0.000312012	0.000576037	0	0	662201	403697	667933		1151.92	0.8527	876053	870718	881384	343564	894999	329652	Isoform 4 of Plectin	0	0	0.792222	1142.03	298899	0.514625	0.351916	0.439346	0.974818	0	-10000000	492.012;188.005;129.004;179.006;103.004;31.0006;62.0012;24.0006;88.0023;0;0;0;	407.657;125.539;129.004;132.445;103.004;0;38.1743;0;41.8691;0;0;0;	0.859446;0.70771;0.972475;0.777261;0.968356;0;0.586207;0;0.525115;0;0;0;	10830	0.439346	0	0	0	0.958945	1	0.91625	0.907551	0.910984	0.909924
Sample-ML2-Chip_run-698_60 SPD_1-23-2024	Q811U3	Q811U3;A0A8I6GKZ4;A0A0G2JYT1;A0A8I6A0L5;A0A8I6AIL7;A6IL87;A6IL88;A6IL89;F1LPE9	RB6I2_RAT	Erc1	34245.9	12911.7	10637.5	34245.9	12911.7	10637.5		LKTLEIALEQK	LKTLEIALEQK	LKTLEIALEQK2	2	0.000353638	0.00323719	4.98355	0.000589275	0.000421763	0.000312012	0.000469925	0	0	1100.54	411638	933357		10009.5	0.940853	86465	859318	869981	368686	936687	310657	ELKS/Rab6-interacting/CAST family member 1	0	0	0.0455485	11802.4	271504	0.42156	1	191505	0.997932	0	-10000000	2028.07;236.009;723.026;236.009;170.005;380.015;288.009;107.004;140.005;110.004;29.0008;33.0016;	1159.15;236.009;723.026;236.009;141.505;380.015;257.234;35.0225;116.424;75.2698;29.0008;18.9171;	0.584064;0.945771;0.980178;0.8924;0.731716;0.891817;0.706558;0.463134;0.624356;0.622456;0.648669;0.465456;	10688	191505	0	0	0	0.996763	1	102281	0.996378	101222	100611
Sample-ML3-Chip_run-699_60 SPD_1-23-2024	Q811U3	Q811U3;A0A8I6GKZ4;A0A0G2JYT1;A0A8I6A0L5;A0A8I6AIL7;A6IL87;A6IL88;A6IL89;F1LPE9	RB6I2_RAT	Erc1	34819.9	12072.6	10126.7	34819.9	12072.6	10126.7		LKTLEIALEQK	LKTLEIALEQK	LKTLEIALEQK2	2	4.98355	0.00116414	4.98355	0.000538793	0.000399042	0.000312012	0.000442087	0	0	822089	284276	654568		6864.48	0.860142	866385	861054	871716	368686	944498	309479	ELKS/Rab6-interacting/CAST family member 1	0	0	0	8621.28	296179	0.645718	1	0.545583	0.999246	0	-10000000	939.034;357.014;388.014;390.012;136.006;473.016;355.014;113.004;0;98.0031;101.004;0;	922.157;357.014;329.069;283.43;136.006;473.016;355.014;80.8133;0;92.2775;12.2246;0;	0.868477;0.910625;0.821718;0.651736;0.820592;0.959733;0.891385;0.668316;0;0.782162;0.372823;0;	10710	0.545583	0	0	0	0.998836	1	102602	0.996378	101298	100953
Sample-ML1-Chip_run-697_60 SPD_1-23-2024	Q811U3	Q811U3;A0A8I6GKZ4;A0A0G2JYT1;A0A8I6A0L5;A0A8I6AIL7;A6IL87;A6IL88;A6IL89;F1LPE9	RB6I2_RAT	Erc1	22610.6	8831.85	8589.77	22610.6	8831.85	8589.77		LKTLEIALEQK	LKTLEIALEQK	LKTLEIALEQK2	2	0.000515484	0.00783904	4.98355	0.00063857	0.000420168	0.000312012	0.000464468	0	0	792029	309.35	646736		5133.89	0.923554	848719	843386	85405	368686	925108	309794	ELKS/Rab6-interacting/CAST family member 1	0	0	0.029882	6287.25	23767	0.354915	1	0.354138	0.995086	0	-10000000	466.014;129.005;458.016;521.015;205.009;290.009;280.009;128.006;75.0032;29.0007;0;35.0015;	284.545;129.005;458.016;461.398;205.009;74.1796;155.512;84.7066;55.1792;0;0;24.2101;	0.565696;0.846323;0.965674;0.716948;0.878051;0.400133;0.532681;0.566716;0.589281;0.135487;0;0.497971;	10490	0.354138	0	0	0	0.992161	1	102427	0.996378	101265	100875
Sample-GL1-Chip_run-694_60 SPD_1-23-2024	B0BN63;M0R811	A6JE95;A6JE97;B0BN63;M0R811	B0BN63_RAT;M0R811_RAT	Ahsa1	13934.3	8875.68	8980.81	13934.3	8875.68	8980.81		LKTLFLAVR	LKTLFLAVR	LKTLFLAVR2	2	0.00425592	0.144627	0.0174419	1	0.000431965	0.000312012	0.000481232	0	0	566581	341673	487432		795807	0.845718	101317	100784	101851	512231	114618	416004	Activator of Hsp90 ATPase activity 1	0	0	0.929253	925.03	281439	0.693928	1	108478	0.918831	0	-10000000	329.009;127.004;125.003;191.004;103.003;72.0018;68.0025;0;28.0006;116.003;31.0006;0;	303.575;114.713;109.91;191.004;53.7996;72.0018;7.74227;0;0;112.677;0;0;	0.811235;0.797997;0.768439;0.891647;0.570043;0.869269;0.316277;0;0;0.855363;0;0;	12527	108478	0	0	0	0	1	0.923182	0.906707	0.91038	0.916364
Sample-GL2-Chip_run-695_60 SPD_1-23-2024	A0A8I5ZW49;A0A8I6AAU8;A0A8I6ALY8;A6IKI3;A6IKI6;G3V728;Q5EBA4	A0A8I5ZW49;A0A8I6AAU8;A0A8I6ALY8;A6IKI3;A6IKI6;G3V728;Q5EBA4	A0A8I5ZW49_RAT;A0A8I6AAU8_RAT;A0A8I6ALY8_RAT;A6IKI3_RAT;A6IKI6_RAT;G3V728_RAT;Q5EBA4_RAT	Nipsnap1	140172	66544.3	74826.6	140172	66544.3	74826.6	74826.6	LKTNKEYLEFR	LKTNKEYLEFR	LKTNKEYLEFR3	3	0.00383276	0.15788	0.0027396	0.000534188	0.000391389	0.000312012	0.000432339	0	1	1666.38	959783	1664.2		9966.12	0.844026	555985	550653	561317	121829	651965	310878	Nipsnap homolog 1	0	0	0.806594	9979.23	221911	0.586489	1	0.767904	0.909381	0	-10000000	1035.02;461.013;471.011;361.008;244.006;399.009;255.006;230.005;0;34.001;162.004;232.006;	1031.49;461.013;390.885;361.008;244.006;399.009;255.006;151.294;0;24.7944;143.008;229.905;	0.846519;0.803387;0.749268;0.85421;0.985282;0.827636;0.803363;0.678739;0;0.425576;0.68451;0.772408;	6867	0.767904	0	0	0	0	1	0.82125	0.828061	0.827026	0.832367
Sample-GL3-Chip_run-696_60 SPD_1-23-2024	A0A8I5ZW49;A0A8I6AAU8;A0A8I6ALY8;A6IKI3;A6IKI6;G3V728;Q5EBA4	A0A8I5ZW49;A0A8I6AAU8;A0A8I6ALY8;A6IKI3;A6IKI6;G3V728;Q5EBA4	A0A8I5ZW49_RAT;A0A8I6AAU8_RAT;A0A8I6ALY8_RAT;A6IKI3_RAT;A6IKI6_RAT;G3V728_RAT;Q5EBA4_RAT	Nipsnap1	132785	68717.6	76954.9	132785	68717.6	76954.9	76954.9	LKTNKEYLEFR	LKTNKEYLEFR	LKTNKEYLEFR3	3	0.00165283	0.0412038	0.0027396	0.000652742	0.000440529	0.000312012	0.000486145	0	1	1115.93	620342	1012.29		8649.68	0.824559	50626	500929	511591	121829	616859	315508	Nipsnap homolog 1	0	0	0.900239	9535.24	309509	0.403302	1	0.1495	0.975361	0	-10000000	633.016;850.021;337.008;582.012;237.006;841.019;292.007;186.005;94.0024;0;82.0016;463.013;	633.016;850.021;286.105;279.508;196.811;841.019;289.445;138.733;94.0024;0;60.7351;286.101;	0.858954;0.953226;0.748722;0.670751;0.824181;0.97056;0.93769;0.687669;0.749147;0;0.686629;0.566837;	6251	0.1495	0	0	0	0.958796	1	0.816364	0.828061	0.826123	0.829492
Sample-GL1-Chip_run-694_60 SPD_1-23-2024	A0A8I5ZW49;A0A8I6AAU8;A0A8I6ALY8;A6IKI3;A6IKI6;G3V728;Q5EBA4	A0A8I5ZW49;A0A8I6AAU8;A0A8I6ALY8;A6IKI3;A6IKI6;G3V728;Q5EBA4	A0A8I5ZW49_RAT;A0A8I6AAU8_RAT;A0A8I6ALY8_RAT;A6IKI3_RAT;A6IKI6_RAT;G3V728_RAT;Q5EBA4_RAT	Nipsnap1	104507	68000.2	80640.7	104507	68000.2	80640.7	80640.7	LKTNKEYLEFR	LKTNKEYLEFR	LKTNKEYLEFR3	3	0.00320478	0.0972587	0.0027396	0.000702741	0.000431965	0.000312012	0.000481232	0	1	864019	625342	892116		6936.64	0.923659	502709	497378	508041	121829	617324	337934	Nipsnap homolog 1	0	0	0.850031	6718.17	267654	0.673571	0.849215	0.608579	0.943925	0	-10000000	414.009;147.004;253.005;418.011;197.005;1429.04;127.003;233.005;94.0023;0;161.004;193.005;	414.009;147.004;253.005;418.011;197.005;866.748;116.204;89.9935;58.9288;0;121.17;147.046;	0.943984;0.591076;0.93065;0.875027;0.871967;0.613991;0.703685;0.58743;0.526608;0;0.682982;0.690436;	6207	0.608579	0	0	0	0.902741	1	0.810682	0.828061	0.82367	0.82645
Sample-ML2-Chip_run-698_60 SPD_1-23-2024	P11030	P11030;A0A8I5ZTD4;A0A8I6A9F5;A0A8I6AFN5;A0A8L2QZ93;A6K7Y8;M0RBE1;Q6TXF3	ACBP_RAT	Dbi	340227	124965	107007	340227	124965	107007		LKTQPTDEEMLFIYSHFK	LKTQPTDEEMLFIYSHFK	LKTQPTDEEMLFIYSHFK3	3	6.59674	0.000168662	8.19538	1	0.000421763	0.000312012	0.000469925	0	0	83058.9	30351.9	68820.6		75421.6	0.995235	137209	136676	137742	715192	139718	687566	Acyl-CoA-binding protein	0	0	0.99883	91025.5	685981	0.880446	1	392496	0.999892	108669	0.476003	30762;28326.9;23969.9;11969.5;10124.4;7159.25;7771.29;14658.5;2716.09;3806.15;2838.1;1226.04;	30762;28326.9;23969.9;11969.5;10124.4;7159.25;7771.29;14658.5;2716.09;3806.15;2838.1;1226.04;	0.994352;0.995439;0.996128;0.990154;0.986226;0.982998;0.985756;0.99312;0.954019;0.977166;0.982497;0.921726;	16969	392496	0	0	0	0.999831	1	103354	103321	104766	10174
Sample-WM1-Chip_run-700_60 SPD_1-23-2024	P11030	P11030;A0A8I5ZTD4;A0A8I6A9F5;A0A8I6AFN5;A0A8L2QZ93;A6K7Y8;M0RBE1;Q6TXF3	ACBP_RAT	Dbi	191169	111364	79041.3	191169	111364	79041.3		LKTQPTDEEMLFIYSHFK	LKTQPTDEEMLFIYSHFK	LKTQPTDEEMLFIYSHFK3	3	7.62558	7.62558	8.19538	0.0199513	0.000506329	0.000312012	0.000571755	0	0	39852.3	21897.2	36876.2		43547.2	0.99497	138076	137543	138609	715192	140861	685943	Acyl-CoA-binding protein	0	0	0.995061	47061.7	673054	0.743828	1	379108	0.999952	0	-10000000	14283.4;13964.4;11604.4;5133.19;4566.18;3139.12;3515.12;8239.35;1397.05;1229.05;1599.06;381.013;	14283.4;13964.4;11604.4;5133.19;4566.18;3139.12;3515.12;8239.35;1397.05;1229.05;1599.06;381.013;	0.992067;0.996812;0.996328;0.989384;0.98635;0.96833;0.982707;0.99632;0.961727;0.976201;0.902812;0.913894;	17079	379108	0	0	0	0.999924	1	103333	103321	104357	10217
Sample-ML3-Chip_run-699_60 SPD_1-23-2024	P11030	P11030;A0A8I5ZTD4;A0A8I6A9F5;A0A8I6AFN5;A0A8L2QZ93;A6K7Y8;M0RBE1;Q6TXF3	ACBP_RAT	Dbi	322756	109164	100234	322756	109164	100234		LKTQPTDEEMLFIYSHFK	LKTQPTDEEMLFIYSHFK	LKTQPTDEEMLFIYSHFK3	3	0.000219896	0.00281552	8.19538	1	0.000399042	0.000312012	0.000442087	0	0	77008.6	31121	71658.7		83561	0.99455	13792	137387	138453	715192	140539	68724	Acyl-CoA-binding protein	0	0	0.995506	89799.5	680921	0.842571	1	38864	0.998179	18087	0.497686	28326.9;26210.9;22470.8;11229.4;9247.37;7154.25;8185.26;15760.6;3003.11;3194.11;3627.15;1254.05;	28326.9;26210.9;22470.8;11229.4;9247.37;7154.25;8185.26;15760.6;3003.11;3194.11;3627.15;1254.05;	0.992896;0.994216;0.997026;0.990801;0.981353;0.989408;0.992654;0.987601;0.964701;0.969693;0.968505;0.952453;	17057	38864	0	0	0	0.997184	1	103271	103321	104855	10157
Sample-ML1-Chip_run-697_60 SPD_1-23-2024	P11030	P11030;A0A8I5ZTD4;A0A8I6A9F5;A0A8I6AFN5;A0A8L2QZ93;A6K7Y8;M0RBE1;Q6TXF3	ACBP_RAT	Dbi	264902	95822.7	96072.3	264902	95822.7	96072.3		LKTQPTDEEMLFIYSHFK	LKTQPTDEEMLFIYSHFK	LKTQPTDEEMLFIYSHFK3	3	0.000464166	0.00401295	8.19538	1	0.000420168	0.000312012	0.000464468	0	0	67117.6	29293.6	61242.1		72684.8	0.994083	13615	135617	136683	715192	138556	686968	Acyl-CoA-binding protein	0	0	0.996812	79658	670976	0.687381	1	383681	0.997478	0	-10000000	24455.9;21991.9;20669.8;9694.37;7644.24;6120.21;5954.25;13285.5;2677.08;2084.07;2764.1;935.034;	24455.9;21991.9;20669.8;9694.37;7644.24;6120.21;5954.25;13285.4;2677.08;2084.07;2764.1;935.034;	0.995732;0.991173;0.995228;0.98162;0.985926;0.973275;0.98836;0.9877;0.96582;0.960546;0.959037;0.930619;	16837	383681	0	0	0	0.995987	1	103375	103321	104714	101816
Sample-GL2-Chip_run-695_60 SPD_1-23-2024	P11030	P11030;A0A8I5ZTD4;A0A8I6A9F5;A0A8I6AFN5;A0A8L2QZ93;A6K7Y8;M0RBE1;Q6TXF3	ACBP_RAT	Dbi	239196	109227	98780.8	239196	109227	98780.8		LKTQPTDEEMLFIYSHFK	LKTQPTDEEMLFIYSHFK	LKTQPTDEEMLFIYSHFK3	3	0.61885	0.0016832	8.19538	1	0.000391389	0.000312012	0.000432339	0	0	52947	25567.3	44331.8		54454.1	0.9947	138443	13791	138976	715192	140774	687742	Acyl-CoA-binding protein	0	0	0.996271	65036.3	667924	0.70134	1	380146	0.998939	129596	0.479085	20082.8;18034.7;14829.4;6393.18;5822.24;4751.18;5053.19;10849.4;1501.05;1878.07;2126.07;494.021;	20082.8;18034.7;14829.4;6393.18;5822.24;4751.18;5053.19;10849.4;1501.05;1878.07;2082.3;494.021;	0.991423;0.996634;0.996784;0.991214;0.960569;0.969542;0.993496;0.992391;0.963774;0.931973;0.961842;0.828712;	17123	380146	0	0	0	0.998317	1	103219	103321	104634	101725
Sample-GL3-Chip_run-696_60 SPD_1-23-2024	P11030	P11030;A0A8I5ZTD4;A0A8I6A9F5;A0A8I6AFN5;A0A8L2QZ93;A6K7Y8;M0RBE1;Q6TXF3	ACBP_RAT	Dbi	227546	116384	107336	227546	116384	107336		LKTQPTDEEMLFIYSHFK	LKTQPTDEEMLFIYSHFK	LKTQPTDEEMLFIYSHFK3	3	0.000182537	0.000912813	8.19538	1	0.000440529	0.000312012	0.000486145	0	0	56774.1	28320.6	46214.5		60430.1	0.991382	13756	137027	138093	715192	139751	690303	Acyl-CoA-binding protein	0	0	0.996469	74237.9	675294	0.679706	1	38504	0.999441	0	-10000000	21146.8;19620.7;16006.6;7203.29;7406.29;5042.19;5068.17;10215.4;2070.07;2001.08;2184.09;922.036;	21146.8;19620.7;16006.6;7203.29;7406.29;5042.19;5068.17;10215.4;2070.07;2001.08;2184.09;922.036;	0.993381;0.994944;0.984374;0.97893;0.98175;0.992673;0.961081;0.98995;0.942133;0.957342;0.976764;0.898631;	17013	38504	0	0	0	0.999087	1	10324	103321	104582	101817
Sample-WM2-Chip_run-701_60 SPD_1-23-2024	P11030	P11030;A0A8I5ZTD4;A0A8I6A9F5;A0A8I6AFN5;A0A8L2QZ93;A6K7Y8;M0RBE1;Q6TXF3	ACBP_RAT	Dbi	163601	92823.6	68683.1	163601	92823.6	68683.1		LKTQPTDEEMLFIYSHFK	LKTQPTDEEMLFIYSHFK	LKTQPTDEEMLFIYSHFK3	3	7.55801	0.00068337	8.19538	1	0.000499002	0.000312012	0.000557414	0	0	47728.7	29459.7	47451.5		56510	0.994206	135608	135074	136141	715192	138042	686826	Acyl-CoA-binding protein	0	0	0.993799	56840.1	675405	0.826239	1	370821	0.999575	132818	0.479068	17296.7;15828.5;14603.5;6155.23;4618.17;3808.16;4442.18;9153.32;1394.05;1727.07;1214.04;459.018;	17296.7;15828.5;14603.5;6155.23;4618.16;3808.16;4442.18;9153.32;1394.05;1727.07;1214.04;459.018;	0.993888;0.996168;0.992455;0.989735;0.980044;0.976229;0.976029;0.980914;0.9511;0.895947;0.950925;0.869735;	16771	370821	0	0	0	0.999317	1	103104	103321	104328	101908
Sample-GL1-Chip_run-694_60 SPD_1-23-2024	P11030	P11030;A0A8I5ZTD4;A0A8I6A9F5;A0A8I6AFN5;A0A8L2QZ93;A6K7Y8;M0RBE1;Q6TXF3	ACBP_RAT	Dbi	196527	119179	113383	196527	119179	113383		LKTQPTDEEMLFIYSHFK	LKTQPTDEEMLFIYSHFK	LKTQPTDEEMLFIYSHFK3	3	0.000442108	0.00674878	8.19538	1	0.000431965	0.000312012	0.000481232	0	0	60928.4	33177.2	47330.8		57760	0.99555	137912	137379	138445	715192	139932	690998	Acyl-CoA-binding protein	0	0	0.997263	74353.9	671676	0.840202	1	383197	0.995895	240958	0.502699	21968.9;20649.9;18309.6;7746.27;7204.22;4789.16;5753.22;12500.5;1551.06;1875.06;2469.09;890.029;	21968.9;20649.9;18309.6;7746.27;7204.22;4789.16;5753.22;12500.5;1551.06;1875.06;2469.09;890.029;	0.993607;0.996068;0.997297;0.980353;0.991778;0.948331;0.990624;0.985599;0.881206;0.916352;0.968966;0.918633;	17057	383197	0	0	0	0.993251	1	10325	103321	104645	101812
Sample-WM3-Chip_run-702_60 SPD_1-23-2024	P11030	P11030;A0A8I5ZTD4;A0A8I6A9F5;A0A8I6AFN5;A0A8L2QZ93;A6K7Y8;M0RBE1;Q6TXF3	ACBP_RAT	Dbi	166779	100983	67182.1	166779	100983	67182.1		LKTQPTDEEMLFIYSHFK	LKTQPTDEEMLFIYSHFK	LKTQPTDEEMLFIYSHFK3	3	0.000148368	0.000359002	8.19538	1	0.000515464	0.000312012	0.000576037	0	0	42038.5	21114.2	34934.2		41326.6	0.993458	135771	135238	136305	715192	13834	686445	Acyl-CoA-binding protein	0	0	0.998943	49731	65295	0.798974	1	377232	0.999774	0	-10000000	14343.5;14878.5;12816.5;5385.21;3847.12;2874.11;3650.13;8133.26;1390.05;1181.04;1701.05;230.009;	14343.5;14878.5;12816.5;5385.21;3847.12;2874.11;3650.13;8133.26;1390.05;1181.04;1701.06;213.275;	0.993837;0.993698;0.992757;0.981446;0.974567;0.961902;0.974353;0.996623;0.945293;0.948183;0.94271;0.858264;	16793	377232	0	0	0	0.999641	1	102781	103321	104313	101661
Sample-ML2-Chip_run-698_60 SPD_1-23-2024	P11030	P11030;A0A8I5ZTD4;A0A8I6A9F5;A0A8I6AFN5;A0A8L2QZ93;A6K7Y8;M0RBE1;Q6TXF3	ACBP_RAT	Dbi	340227	124965	107007	340227	124965	107007		LKTQPTDEEMLFIYSHFK	LKTQPTDEEMLFIYSHFK	LKTQPTDEEMLFIYSHFK4	4	0.30079	0.30079	2.94316	1	0.000421763	0.000312012	0.000469925	0	0	3841.09	1403.64	3182.64		13517.8	0.965478	137245	136711	137778	715192	139718	687865	Acyl-CoA-binding protein	0	0	0.957742	16314.5	457471	0.876673	1	0	0.999981	0	-10000000	1545.04;977.021;1319.03;777.018;287.008;199.006;196.006;109.004;267.009;184.004;138.004;271.007;	1545.04;977.021;1319.03;755.575;287.008;140.406;79.4153;61.8789;267.009;137.705;138.004;186.446;	0.98061;0.973902;0.941515;0.929151;0.706414;0.69325;0.545099;0.578107;0.869306;0.546354;0.716352;0.668197;	16974	0	0	0	0	0.99997	1	0.885	0.862316	0.867398	0.876981
Sample-WM1-Chip_run-700_60 SPD_1-23-2024	P11030	P11030;A0A8I5ZTD4;A0A8I6A9F5;A0A8I6AFN5;A0A8L2QZ93;A6K7Y8;M0RBE1;Q6TXF3	ACBP_RAT	Dbi	191169	111364	79041.3	191169	111364	79041.3		LKTQPTDEEMLFIYSHFK	LKTQPTDEEMLFIYSHFK	LKTQPTDEEMLFIYSHFK4	4	0.0010316	0.0159545	2.94316	0.0199513	0.000506329	0.000312012	0.000571755	0	0	1314.69	710941	1197.27		8255.58	0.915215	138289	137756	138822	715192	140861	68777	Acyl-CoA-binding protein	0	0	0.957755	9065.26	25139	0.454611	1	0	0.990085	0	-10000000	904.021;149.005;301.009;209.005;150.004;139.004;130.003;124.004;136.004;216.005;35.0012;191.006;	904.021;109.659;301.009;157.588;150.004;139.004;49.6308;106.481;84.2223;215.336;35.0012;167.206;	0.956472;0.678143;0.877672;0.659821;0.666769;0.675119;0.466567;0.686276;0.563886;0.794158;0.479252;0.617508;	17106	0	0	0	0	0.984045	1	0.885104	0.862316	0.864226	0.880821
Sample-ML3-Chip_run-699_60 SPD_1-23-2024	P11030	P11030;A0A8I5ZTD4;A0A8I6A9F5;A0A8I6AFN5;A0A8L2QZ93;A6K7Y8;M0RBE1;Q6TXF3	ACBP_RAT	Dbi	322756	109164	100234	322756	109164	100234		LKTQPTDEEMLFIYSHFK	LKTQPTDEEMLFIYSHFK	LKTQPTDEEMLFIYSHFK4	4	2.94316	2.94316	2.94316	1	0.000399042	0.000312012	0.000442087	0	0	3591.1	1451.25	3341.62		12364.3	0.944624	137778	137245	138311	715192	140539	686068	Acyl-CoA-binding protein	0	0	0.990595	13287.4	394386	0.752067	1	0	0.999981	0	-10000000	1742.05;889.023;960.026;414.01;447.01;157.005;167.004;120.004;258.007;181.005;87.0023;169.004;	1742.05;889.023;960.026;394.551;447.01;157.005;145.01;118.872;252.503;136.943;87.0023;31.2002;	0.987387;0.858477;0.946801;0.942089;0.903668;0.91167;0.802525;0.749294;0.897889;0.691321;0.635494;0.472373;	17040	0	0	0	0	0.999971	1	0.887386	0.862316	0.8692	0.877982
Sample-ML1-Chip_run-697_60 SPD_1-23-2024	P11030	P11030;A0A8I5ZTD4;A0A8I6A9F5;A0A8I6AFN5;A0A8L2QZ93;A6K7Y8;M0RBE1;Q6TXF3	ACBP_RAT	Dbi	264902	95822.7	96072.3	264902	95822.7	96072.3		LKTQPTDEEMLFIYSHFK	LKTQPTDEEMLFIYSHFK	LKTQPTDEEMLFIYSHFK4	4	8.40336	9.20712	2.94316	1	0.000420168	0.000312012	0.000464468	0	0	3331.63	1424.5	2978.11		12615.8	0.909635	136363	13583	136897	715192	138556	688857	Acyl-CoA-binding protein	0	0	0.949137	14113.4	44723	0.543712	1	0	0.999942	0	-10000000	1814.05;859.024;809.021;540.012;319.008;336.01;159.004;288.007;277.007;208.006;147.004;240.008;	1696.58;826.026;809.021;433.89;319.008;336.01;62.0319;122.892;218.587;182.233;116.4;207.567;	0.892195;0.882321;0.974097;0.768309;0.883932;0.925186;0.54437;0.328694;0.699849;0.857258;0.668555;0.883447;	16864	0	0	0	0	0.999908	1	0.885938	0.862316	0.867432	0.877966
Sample-GL2-Chip_run-695_60 SPD_1-23-2024	P11030	P11030;A0A8I5ZTD4;A0A8I6A9F5;A0A8I6AFN5;A0A8L2QZ93;A6K7Y8;M0RBE1;Q6TXF3	ACBP_RAT	Dbi	239196	109227	98780.8	239196	109227	98780.8		LKTQPTDEEMLFIYSHFK	LKTQPTDEEMLFIYSHFK	LKTQPTDEEMLFIYSHFK4	4	0.61885	0.00028789	2.94316	1	0.000391389	0.000312012	0.000432339	0	0	1787.05	862937	1496.27		7720	0.949639	138478	137945	139012	715192	140774	688043	Acyl-CoA-binding protein	0	0	0.966985	9220.25	329305	0.501601	1	0	0.999818	0	-10000000	1122.03;372.012;293.008;295.007;220.005;123.004;153.004;76.0023;68.0018;214.006;32.0012;35.0011;	1122.03;372.012;293.008;287.26;204.855;105.449;0;46.3643;46.6409;195.774;32.0012;0;	0.976451;0.886355;0.927314;0.812951;0.806249;0.644302;0.442193;0.511859;0.596219;0.762259;0.583158;0.151094;	17128	0	0	0	0	0.999712	1	0.886042	0.862316	0.862901	0.882186
Sample-GL3-Chip_run-696_60 SPD_1-23-2024	P11030	P11030;A0A8I5ZTD4;A0A8I6A9F5;A0A8I6AFN5;A0A8L2QZ93;A6K7Y8;M0RBE1;Q6TXF3	ACBP_RAT	Dbi	227546	116384	107336	227546	116384	107336		LKTQPTDEEMLFIYSHFK	LKTQPTDEEMLFIYSHFK	LKTQPTDEEMLFIYSHFK4	4	0.70205	0.000182014	2.94316	1	0.000440529	0.000312012	0.000486145	0	0	4831.14	2409.92	3932.58		13089.5	0.955534	137595	137062	138129	715192	139751	690601	Acyl-CoA-binding protein	0	0	0.992819	16080.4	491607	0.482213	1	0	0.999888	0	-10000000	2485.07;1249.04;1097.04;595.015;316.008;387.011;111.003;384.01;195.006;171.004;37.0012;263.007;	2485.07;1249.04;1097.04;543.804;316.008;385.992;111.003;264.985;195.006;166.425;0;131.435;	0.986247;0.905424;0.943015;0.852137;0.920562;0.903705;0.637981;0.643018;0.882673;0.767518;0.0905867;0.518768;	17018	0	0	0	0	0.999818	1	0.886354	0.862316	0.862425	0.881597
Sample-WM2-Chip_run-701_60 SPD_1-23-2024	P11030	P11030;A0A8I5ZTD4;A0A8I6A9F5;A0A8I6AFN5;A0A8L2QZ93;A6K7Y8;M0RBE1;Q6TXF3	ACBP_RAT	Dbi	163601	92823.6	68683.1	163601	92823.6	68683.1		LKTQPTDEEMLFIYSHFK	LKTQPTDEEMLFIYSHFK	LKTQPTDEEMLFIYSHFK4	4	7.55801	0.000187012	2.94316	1	0.000499002	0.000312012	0.000557414	0	0	2282.07	1302.92	2098.64		10684.5	0.932058	135465	134932	135998	715192	138042	685629	Acyl-CoA-binding protein	0	0	0.981267	11618.3	322756	0.530668	1	0	0.999884	0	-10000000	1401.04;282.009;599.018;544.013;106.003;187.006;101.003;56.0012;103.002;252.007;0;47.0012;	1401.04;282.009;599.018;489.414;87.3651;129.911;101.003;0;103.002;183.194;0;47.0012;	0.950257;0.877394;0.915227;0.774227;0.621443;0.71693;0.881432;0.287646;0.751635;0.712559;0;0.580605;	16754	0	0	0	0	0.999813	1	0.886136	0.862316	0.863282	0.882146
Sample-GL1-Chip_run-694_60 SPD_1-23-2024	P11030	P11030;A0A8I5ZTD4;A0A8I6A9F5;A0A8I6AFN5;A0A8L2QZ93;A6K7Y8;M0RBE1;Q6TXF3	ACBP_RAT	Dbi	196527	119179	113383	196527	119179	113383		LKTQPTDEEMLFIYSHFK	LKTQPTDEEMLFIYSHFK	LKTQPTDEEMLFIYSHFK4	4	8.25599	8.25599	2.94316	1	0.000431965	0.000312012	0.000481232	0	0	2903.09	1584.3	2260.16		11469.7	0.896435	137948	137414	138481	715192	139932	691348	Acyl-CoA-binding protein	0	0	0.98036	14732.4	347699	0.545131	1	0	0.99995	17128	0.486396	1706.06;543.017;654.017;406.01;128.004;176.004;201.005;144.003;111.003;323.009;122.003;118.003;	1706.06;543.017;654.017;381.491;128.004;158.132;201.005;53.1838;111.003;297.899;77.1059;50.5526;	0.870775;0.983424;0.891146;0.84981;0.677247;0.754945;0.916056;0.41792;0.701599;0.821911;0.583539;0.511575;	17062	0	0	0	0	0.999917	1	0.887812	0.862316	0.860793	0.885378
Sample-WM3-Chip_run-702_60 SPD_1-23-2024	P11030	P11030;A0A8I5ZTD4;A0A8I6A9F5;A0A8I6AFN5;A0A8L2QZ93;A6K7Y8;M0RBE1;Q6TXF3	ACBP_RAT	Dbi	166779	100983	67182.1	166779	100983	67182.1		LKTQPTDEEMLFIYSHFK	LKTQPTDEEMLFIYSHFK	LKTQPTDEEMLFIYSHFK4	4	0.000227829	0.00468171	2.94316	1	0.000515464	0.000312012	0.000576037	0	0	1513.13	759982	1257.42		6516.09	0.865933	135807	135273	13634	715192	13834	686759	Acyl-CoA-binding protein	0	0	0.947775	7841.23	299846	0.685572	1	0	0.997063	0	-10000000	996.025;246.007;348.008;456.013;177.005;172.005;146.003;145.003;160.005;344.009;33.0012;0;	967.025;246.007;300.101;444.959;153.07;98.2723;25.1592;14.6558;25.3949;304.008;0;0;	0.872669;0.9396;0.783838;0.809854;0.698696;0.57594;0.422175;0.234853;0.378473;0.873425;0.30121;0;	16798	0	0	0	0	0.995318	1	0.887708	0.862316	0.86372	0.882905
Sample-ML2-Chip_run-698_60 SPD_1-23-2024	P11505;P11505-1;P11505-4;P11505-6	P11505;A0A8L2QSH6;A0A8I6AD42;A0A8L2QK78;A6IG74;A6IG76;A6IG75;P11505-1;P11505-2;P11505-4;P11505-5;P11505-6	AT2B1_RAT	Atp2b1	124170	43081.9	43234.4	124170	43081.9	43234.4	34705.9	LKTSPNEGLSGNPADLER	LKTSPNEGLSGNPADLER	LKTSPNEGLSGNPADLER3	3	2.70059	2.70059	0.321903	0.000589275	0.000421763	0.000312012	0.000469925	0	1	12295.3	4255.03	9647.96		17796.3	0.983727	660242	654911	665573	120228	631306	143792	Plasma membrane calcium-transporting ATPase 1	0	0	0.99553	22679.5	49517	0.757691	1	172564	0.999983	0	-10000000	7722.23;3365.08;748.024;1002.03;1208.04;638.019;586.016;290.01;350.011;439.012;217.006;147.004;	7722.23;3365.08;748.025;1002.03;1208.04;638.019;586.016;290.01;350.011;411.734;217.006;147.004;	0.992014;0.987093;0.949984;0.8919;0.921369;0.970568;0.900952;0.849162;0.921956;0.886179;0.907699;0.789208;	8158	172564	0	0	0	0.999973	1	0.881146	0.867694	0.876341	0.874466
Sample-WM1-Chip_run-700_60 SPD_1-23-2024	P11505;P11505-1;P11505-4;P11505-6	P11505;A0A8L2QSH6;A0A8I6AD42;A0A8L2QK78;A6IG74;A6IG76;A6IG75;P11505-1;P11505-2;P11505-4;P11505-5;P11505-6	AT2B1_RAT	Atp2b1	38721.8	22113.7	20702.4	38721.8	22113.7	20702.4	16385.1	LKTSPNEGLSGNPADLER	LKTSPNEGLSGNPADLER	LKTSPNEGLSGNPADLER3	3	9.61538	0.000387242	0.321903	0.000630915	0.000506329	0.000312012	0.000571755	0	1	2849.94	1663.57	2801.54		6438.94	0.943397	66182	656486	667151	120228	63751	139492	Plasma membrane calcium-transporting ATPase 1	0	0	0.987909	6550.16	350612	0.479338	1	0	0.999757	0	-10000000	1764.05;875.024;189.005;101.003;243.007;140.005;224.006;37.0011;0;80.0018;0;47.0012;	1764.05;875.024;83.0748;101.003;210.864;75.3704;211.846;4.75566;0;80.0018;0;0;	0.959371;0.945739;0.5687;0.801261;0.800043;0.64147;0.860556;0.278981;0;0.894661;0;0.105113;	8180	0	0	0	0	0.999613	1	0.880114	0.867694	0.871702	0.877031
Sample-ML3-Chip_run-699_60 SPD_1-23-2024	P11505;P11505-1;P11505-4;P11505-6	P11505;A0A8L2QSH6;A0A8I6AD42;A0A8L2QK78;A6IG74;A6IG76;A6IG75;P11505-1;P11505-2;P11505-4;P11505-5;P11505-6	AT2B1_RAT	Atp2b1	116869	44773	44206.3	116869	44773	44206.3	35344.8	LKTSPNEGLSGNPADLER	LKTSPNEGLSGNPADLER	LKTSPNEGLSGNPADLER3	3	0.321903	0.321903	0.321903	0.000538793	0.000399042	0.000312012	0.000442087	0	1	13014.3	4196.02	9661.68		17440.6	0.98743	661973	65664	667304	120228	634188	142951	Plasma membrane calcium-transporting ATPase 1	0	0	0.993197	23492.6	538908	0.695323	1	143002	0.999998	0	-10000000	8561.22;3277.09;1590.04;934.025;1176.03;936.029;780.019;260.006;422.012;361.012;99.0029;260.008;	8561.22;3277.09;1590.04;934.025;1176.03;936.029;780.019;260.006;422.012;361.012;99.0029;260.008;	0.992478;0.987298;0.975239;0.964065;0.951051;0.895124;0.951845;0.659261;0.879183;0.912094;0.708563;0.702876;	8180	143002	0	0	0	0.999997	1	0.878958	0.867694	0.878373	0.871474
Sample-ML1-Chip_run-697_60 SPD_1-23-2024	P11505;P11505-1;P11505-4;P11505-6	P11505;A0A8L2QSH6;A0A8I6AD42;A0A8L2QK78;A6IG74;A6IG76;A6IG75;P11505-1;P11505-2;P11505-4;P11505-5;P11505-6	AT2B1_RAT	Atp2b1	88206.1	36035.6	38298.5	88206.1	36035.6	38298.5	31651.3	LKTSPNEGLSGNPADLER	LKTSPNEGLSGNPADLER	LKTSPNEGLSGNPADLER3	3	1.72211	1.72211	0.321903	0.00063857	0.000420168	0.000312012	0.000464468	0	1	11732.3	4623.59	9666.22		20733.1	0.982589	640762	635431	646094	120228	60858	143966	Plasma membrane calcium-transporting ATPase 1	0	0	0.997708	25164.6	572581	0.824318	1	133318	0.999989	0	-10000000	7135.17;3598.1;901.022;613.016;999.03;718.017;792.024;155.004;309.008;773.022;92.0023;184.004;	7135.17;3598.1;901.022;606.302;999.03;718.017;792.024;155.004;285.578;771.673;68.916;168.324;	0.992839;0.985744;0.898937;0.959318;0.89802;0.956969;0.959292;0.7056;0.801179;0.832363;0.695399;0.926448;	7916	133318	0	0	0	0.999983	1	0.881146	0.867694	0.875448	0.875047
Sample-GL2-Chip_run-695_60 SPD_1-23-2024	P11505;P11505-1;P11505-4;P11505-6	P11505;A0A8L2QSH6;A0A8I6AD42;A0A8L2QK78;A6IG74;A6IG76;A6IG75;P11505-1;P11505-2;P11505-4;P11505-5;P11505-6	AT2B1_RAT	Atp2b1	88606	46143.5	34153.9	88606	46143.5	34153.9	26123.8	LKTSPNEGLSGNPADLER	LKTSPNEGLSGNPADLER	LKTSPNEGLSGNPADLER3	3	0.424958	0.424958	0.321903	0.000534188	0.000391389	0.000312012	0.000432339	0	1	6549.16	3177.02	5508.72		11899	0.984004	67435	669019	679687	120228	65009	140824	Plasma membrane calcium-transporting ATPase 1	0	0	0.994259	14146.4	520047	0.775906	1	130442	0.999997	0	-10000000	4165.1;1726.04;631.015;425.01;658.016;547.012;434.014;95.0024;173.005;127.004;62.0017;146.005;	4165.1;1726.04;631.015;425.01;658.016;547.012;434.014;93.0225;173.005;127.004;62.0017;49.8921;	0.9847;0.987132;0.917757;0.950131;0.971396;0.896056;0.983432;0.78601;0.744451;0.820712;0.68779;0.49605;	8334	130442	0	0	0	0.999996	1	0.884792	0.867694	0.870581	0.881476
Sample-GL3-Chip_run-696_60 SPD_1-23-2024	P11505;P11505-1;P11505-4;P11505-6	P11505;A0A8L2QSH6;A0A8I6AD42;A0A8L2QK78;A6IG74;A6IG76;A6IG75;P11505-1;P11505-2;P11505-4;P11505-5;P11505-6	AT2B1_RAT	Atp2b1	81642.8	44029.4	34477	81642.8	44029.4	34477	27429.6	LKTSPNEGLSGNPADLER	LKTSPNEGLSGNPADLER	LKTSPNEGLSGNPADLER3	3	0.70205	0.96933	0.321903	0.000652742	0.000440529	0.000312012	0.000486145	0	1	7707.34	3823.72	6239.66		16069.7	0.979831	647744	642413	653075	120228	614767	144064	Plasma membrane calcium-transporting ATPase 1	0	0	0.991171	19849.6	465229	0.767143	1	0.821697	0.999941	0	-10000000	5499.15;1867.05;434.01;780.021;364.009;274.008;541.012;287.008;144.005;322.01;29.0006;129.003;	5499.15;1867.05;419.043;780.021;341.14;274.008;541.012;287.008;144.005;284.961;0;129.003;	0.988449;0.970213;0.882953;0.945887;0.893554;0.85373;0.854715;0.944237;0.847051;0.862224;0.0568161;0.856389;	8004	0.821697	0	0	0	0.999903	1	0.88	0.867694	0.870558	0.877364
Sample-WM2-Chip_run-701_60 SPD_1-23-2024	P11505;P11505-1;P11505-4;P11505-6	P11505;A0A8L2QSH6;A0A8I6AD42;A0A8L2QK78;A6IG74;A6IG76;A6IG75;P11505-1;P11505-2;P11505-4;P11505-5;P11505-6	AT2B1_RAT	Atp2b1	31689.8	20571.3	21039.9	31689.8	20571.3	21039.9	17314.7	LKTSPNEGLSGNPADLER	LKTSPNEGLSGNPADLER	LKTSPNEGLSGNPADLER3	3	7.55801	0.000197541	0.321903	0.000598444	0.000499002	0.000312012	0.000557414	0	1	3952.48	2296.18	3698.52		8750.4	0.955682	647808	642473	653142	120228	618088	143393	Plasma membrane calcium-transporting ATPase 1	0	0	0.997638	9351.26	34646	0.532353	1	150325	0.999877	0	-10000000	2241.06;1401.03;226.006;111.003;339.008;203.006;175.005;112.003;70.0017;168.005;81.0017;80.0024;	2241.06;1401.03;195.288;111.003;310.387;181.613;175.005;78.3745;70.0017;168.005;81.0017;59.9612;	0.990216;0.920567;0.837726;0.794756;0.864841;0.804862;0.851767;0.562357;0.719928;0.921111;0.884488;0.537959;	8004	150325	0	0	0	0.999802	1	0.876562	0.867694	0.872137	0.87547
Sample-GL1-Chip_run-694_60 SPD_1-23-2024	P11505;P11505-1;P11505-4;P11505-6	P11505;A0A8L2QSH6;A0A8I6AD42;A0A8L2QK78;A6IG74;A6IG76;A6IG75;P11505-1;P11505-2;P11505-4;P11505-5;P11505-6	AT2B1_RAT	Atp2b1	92518.6	49505.6	33763.8	92518.6	49505.6	33763.8	26070.1	LKTSPNEGLSGNPADLER	LKTSPNEGLSGNPADLER	LKTSPNEGLSGNPADLER3	3	0.448886	0.448886	0.321903	0.000702741	0.000431965	0.000312012	0.000481232	0	1	2993.77	1870.55	2668.54		15240.9	0.955878	6513	645968	656632	120228	615063	145651	Plasma membrane calcium-transporting ATPase 1	0	0	0.979093	17098.4	472306	0.378165	1	0.608847	0.999997	0	-10000000	1678.04;1066.02;394.01;209.007;256.008;326.009;228.005;44.0011;108.003;144.004;0;91.0023;	1678.04;1066.02;394.01;209.007;249.703;281.025;228.005;44.0011;100.56;144.004;0;79.5818;	0.945065;0.985054;0.825941;0.928598;0.90399;0.632021;0.842045;0.511879;0.682434;0.844434;0;0.657312;	8048	0.608847	0	0	0	0.999996	1	0.875417	0.867694	0.869342	0.874268
Sample-WM3-Chip_run-702_60 SPD_1-23-2024	P11505;P11505-1;P11505-4;P11505-6	P11505;A0A8L2QSH6;A0A8I6AD42;A0A8L2QK78;A6IG74;A6IG76;A6IG75;P11505-1;P11505-2;P11505-4;P11505-5;P11505-6	AT2B1_RAT	Atp2b1	31909.6	16279.1	16371.5	31909.6	16279.1	16371.5	13034.4	LKTSPNEGLSGNPADLER	LKTSPNEGLSGNPADLER	LKTSPNEGLSGNPADLER3	3	0.000182	0.000732673	0.321903	0.000588928	0.000515464	0.000312012	0.000576037	0	1	2524.78	1365.69	2259.59		6436.8	0.945541	644099	638764	64943	120228	613096	144189	Plasma membrane calcium-transporting ATPase 1	0	0	0.981972	7192.23	334689	0.66632	1	0.57673	0.999539	0	-10000000	1764.05;588.015;359.009;142.005;216.006;108.003;115.003;63.0018;0;82.0024;26.0006;65.0018;	1764.05;549.582;341.099;142.005;211.145;61.571;82.2219;38.6654;0;15.7651;26.0006;0;	0.98163;0.903235;0.910027;0.649298;0.754143;0.503097;0.619436;0.466441;0;0.341051;0.584096;0.452132;	7960	0.57673	0	0	0	0.999267	1	0.8775	0.867694	0.871364	0.875408
Sample-ML1-Chip_run-697_60 SPD_1-23-2024	P11505;P11505-1;P11505-4;P11505-6	P11505;A0A8L2QSH6;A0A8I6AD42;A0A8L2QK78;A6IG74;A6IG76;A6IG75;P11505-1;P11505-2;P11505-4;P11505-5;P11505-6	AT2B1_RAT	Atp2b1	88206.1	36035.6	38298.5	88206.1	36035.6	38298.5	31651.3	LKTSPNEGLSGNPADLERR	LKTSPNEGLSGNPADLERR	LKTSPNEGLSGNPADLERR3	3	0.00232439	0.106041	0.00839379	0.00063857	0.000420168	0.000312012	0.000464468	0	1	1808.06	736216	1539.16		3355.82	0.948001	531096	525765	536431	474563	525614	524388	Plasma membrane calcium-transporting ATPase 1	0	0	0	3942.12	106032	0.204915	1	0	0.937384	0	-10000000	1129.04;347.013;332.01;316.013;48.0015;134.005;122.004;90.0037;132.004;77.0022;50.0015;144.004;	1129.04;347.013;332.01;279.1;44.9273;67.6889;37.8882;30.8428;0;50.2946;46.7992;144.004;	0.957659;0.937013;0.926642;0.73703;0.509665;0.468983;0.343236;0.317749;0.306636;0.479416;0.509665;0.825593;	6557	0	0	0	0	0	1	0.999479	0.951628	0.962429	0.984739
Sample-ML2-Chip_run-698_60 SPD_1-23-2024	P11505;P11505-1;P11505-4;P11505-6	P11505;A0A8L2QSH6;A0A8I6AD42;A0A8L2QK78;A6IG74;A6IG76;A6IG75;P11505-1;P11505-2;P11505-4;P11505-5;P11505-6	AT2B1_RAT	Atp2b1	124170	43081.9	43234.4	124170	43081.9	43234.4	34705.9	LKTSPNEGLSGNPADLERR	LKTSPNEGLSGNPADLERR	LKTSPNEGLSGNPADLERR4	4	0.00203024	0.0839046	0.00334809	0.000589275	0.000421763	0.000312012	0.000469925	0	1	1780.04	622.16	1410.7		33183.3	0.950317	559816	554484	565148	474563	556722	532567	Plasma membrane calcium-transporting ATPase 1	0	0	0.560722	41871.2	300826	0.677479	0.997681	0.290802	0.949032	0	-10000000	850.02;365.01;595.015;710.021;565.014;235.007;177.006;117.002;188.005;4129.11;686.014;111.003;	850.02;365.01;421.677;639.992;565.014;229.941;132.051;87.7971;101.761;4108.45;516.67;78.5729;	0.964342;0.904995;0.693895;0.827525;0.958497;0.713475;0.658107;0.541228;0.570551;0.731792;0.707526;0.656506;	6914	0.290802	0	0	0	0.916095	1	0.861818	0.842244	0.847992	0.857411
Sample-ML1-Chip_run-697_60 SPD_1-23-2024	P11505;P11505-1;P11505-4;P11505-6	P11505;A0A8L2QSH6;A0A8I6AD42;A0A8L2QK78;A6IG74;A6IG76;A6IG75;P11505-1;P11505-2;P11505-4;P11505-5;P11505-6	AT2B1_RAT	Atp2b1	88206.1	36035.6	38298.5	88206.1	36035.6	38298.5	31651.3	LKTSPNEGLSGNPADLERR	LKTSPNEGLSGNPADLERR	LKTSPNEGLSGNPADLERR4	4	0.00776614	0.339535	0.00334809	0.00063857	0.000420168	0.000312012	0.000464468	0	1	2579.59	1049.91	2194.98		30183.9	0.887395	529675	524344	535005	474563	525614	512092	Plasma membrane calcium-transporting ATPase 1	0	0	0.356142	35472.8	20281	0.222912	1	0.274754	0.823802	0	-10000000	1413.04;802.019;782.02;469.011;503.01;275.006;213.006;148.003;421.012;5655.16;1050.03;106.003;	1413.04;663.538;643.819;403.591;503.01;230.262;180.747;31.8908;267.204;4337.53;1046.47;81.137;	0.927468;0.811119;0.787632;0.811318;0.875443;0.70295;0.802665;0.330279;0.545541;0.733791;0.825601;0.59468;	6540	0.274754	0	0	0	0	1	0.86	0.842244	0.848546	0.857713
Sample-ML2-Chip_run-698_60 SPD_1-23-2024	Q64568-6;Q64568-7	Q64568;A0A0G2K9Q6;A0A8I5ZTE0;A0A8I6AKH9;A0A8L2UQ79;A6KRX8;A6KRX9;Q64568-10;Q64568-11;Q64568-12;Q64568-2;Q64568-3;Q64568-4;Q64568-5;Q64568-6;Q64568-7;Q64568-8;Q64568-9	AT2B3_RAT	Atp2b3	207882	76082.5	69101.3	207882	76082.5	68596.7	67530.6	LKTSPTEGLADNTNDLEK	LKTSPTEGLADNTNDLEK	LKTSPTEGLADNTNDLEK3	3	1.46203	1.46203	0.330523	0.000589275	0.000421763	0.000312012	0.000469925	0	1	13601.4	4676.41	10603.4		34683.1	0.978075	631809	626471	63714	85569	594051	120042	Isoform XC of Plasma membrane calcium-transporting ATPase 3	0	0	0.980669	44489.3	631244	0.796686	1	0.953164	0.999991	0	-10000000	4655.13;3829.12;5117.14;1984.06;1727.05;1488.04;1989.06;380.01;260.008;516.014;1542.05;933.025;	4655.13;3829.12;5117.14;1984.06;1727.05;1488.04;1989.06;380.01;215.193;516.014;1542.05;933.025;	0.973662;0.96948;0.988522;0.965283;0.95922;0.961842;0.959064;0.879703;0.636455;0.926194;0.908128;0.857254;	7806	0.953164	0	0	0	0.999985	1	0.902292	0.891368	0.900534	0.893064
Sample-WM1-Chip_run-700_60 SPD_1-23-2024	Q64568-6;Q64568-7	Q64568;A0A0G2K9Q6;A0A8I5ZTE0;A0A8I6AKH9;A0A8L2UQ79;A6KRX8;A6KRX9;Q64568-10;Q64568-11;Q64568-12;Q64568-2;Q64568-3;Q64568-4;Q64568-5;Q64568-6;Q64568-7;Q64568-8;Q64568-9	AT2B3_RAT	Atp2b3	55791.7	31270	28509.2	55791.7	31270	28498.4	29341.9	LKTSPTEGLADNTNDLEK	LKTSPTEGLADNTNDLEK	LKTSPTEGLADNTNDLEK3	3	2.45948	2.45948	0.330523	0.000630915	0.000506329	0.000312012	0.000571755	0	1	2426.06	1470.3	2476.06		14731.9	0.912892	63516	629829	640491	85569	596273	11736	Isoform XC of Plasma membrane calcium-transporting ATPase 3	0	0	0.972707	14434.4	411489	0.78986	1	0.881549	0.999985	0	-10000000	804.019;634.018;1092.03;376.011;432.011;471.014;254.008;71.0019;208.005;286.006;395.01;240.005;	742.662;634.018;1049.38;376.011;432.011;326.148;254.008;15.497;160.859;286.006;393.072;183.417;	0.902283;0.975581;0.882525;0.877678;0.872551;0.692588;0.895103;0.356684;0.696412;0.872393;0.937835;0.677141;	7850	0.881549	0	0	0	0.999975	1	0.895729	0.891368	0.896554	0.889717
Sample-ML3-Chip_run-699_60 SPD_1-23-2024	Q64568-6;Q64568-7	Q64568;A0A0G2K9Q6;A0A8I5ZTE0;A0A8I6AKH9;A0A8L2UQ79;A6KRX8;A6KRX9;Q64568-10;Q64568-11;Q64568-12;Q64568-2;Q64568-3;Q64568-4;Q64568-5;Q64568-6;Q64568-7;Q64568-8;Q64568-9	AT2B3_RAT	Atp2b3	202028	74169	70921.3	202028	74169	70785.7	69615.6	LKTSPTEGLADNTNDLEK	LKTSPTEGLADNTNDLEK	LKTSPTEGLADNTNDLEK3	3	3.25588	3.25588	0.330523	0.000538793	0.000399042	0.000312012	0.000442087	0	1	13469.4	4277.05	9848.26		32696.2	0.982952	633535	628204	638869	85569	597932	120101	Isoform XC of Plasma membrane calcium-transporting ATPase 3	0	0	0.994282	44718.3	593642	0.783732	1	0.933896	0.999979	0	-10000000	4827.13;3116.09;5526.16;2141.06;2174.06;1681.04;2423.07;172.005;245.006;552.013;1298.04;629.016;	4827.13;3116.09;5526.16;2141.06;2174.06;1681.04;2423.07;158.549;173.363;552.013;1298.04;629.016;	0.981638;0.968288;0.992369;0.894495;0.944268;0.953327;0.948874;0.777228;0.678718;0.920037;0.984256;0.941001;	7828	0.933896	0	0	0	0.999967	1	0.903437	0.891368	0.901411	0.89377
Sample-ML1-Chip_run-697_60 SPD_1-23-2024	Q64568-6;Q64568-7	Q64568;A0A0G2K9Q6;A0A8I5ZTE0;A0A8I6AKH9;A0A8L2UQ79;A6KRX8;A6KRX9;Q64568-10;Q64568-11;Q64568-12;Q64568-2;Q64568-3;Q64568-4;Q64568-5;Q64568-6;Q64568-7;Q64568-8;Q64568-9	AT2B3_RAT	Atp2b3	131886	55514.6	55338.9	131886	55514.6	54955.9	54150.8	LKTSPTEGLADNTNDLEK	LKTSPTEGLADNTNDLEK	LKTSPTEGLADNTNDLEK3	3	0.41918	0.41918	0.330523	0.00063857	0.000420168	0.000312012	0.000464468	0	1	12992.4	5082.95	10626.6		36111.7	0.991049	610549	605218	61588	85569	568855	120063	Isoform XC of Plasma membrane calcium-transporting ATPase 3	0	0	0.99777	44151.2	665139	0.750236	1	0.964247	0.999974	0	-10000000	4048.1;3273.1;5671.15;2101.07;1897.05;1542.05;2008.06;271.007;236.007;721.021;832.022;787.022;	4048.1;3273.1;5671.15;2101.07;1897.05;1542.05;2008.06;271.007;189.339;721.021;832.022;787.022;	0.989747;0.99095;0.992035;0.984387;0.984524;0.969599;0.970296;0.801531;0.694813;0.945089;0.949209;0.954096;	7542	0.964247	0	0	0	0.999958	1	0.901042	0.891368	0.899618	0.892231
Sample-GL2-Chip_run-695_60 SPD_1-23-2024	Q64568-6;Q64568-7	Q64568;A0A0G2K9Q6;A0A8I5ZTE0;A0A8I6AKH9;A0A8L2UQ79;A6KRX8;A6KRX9;Q64568-10;Q64568-11;Q64568-12;Q64568-2;Q64568-3;Q64568-4;Q64568-5;Q64568-6;Q64568-7;Q64568-8;Q64568-9	AT2B3_RAT	Atp2b3	84160.1	45794.1	35572.9	84160.1	45794.1	35541.4	34629.4	LKTSPTEGLADNTNDLEK	LKTSPTEGLADNTNDLEK	LKTSPTEGLADNTNDLEK3	3	0.330523	0.330523	0.330523	0.000534188	0.000391389	0.000312012	0.000432339	0	1	3356.1	1686.37	2924.04		16468.2	0.975722	647693	642362	653025	85569	613424	118987	Isoform XC of Plasma membrane calcium-transporting ATPase 3	0	0	0.971239	18901.5	559371	0.762457	1	0.959773	0.999998	0	-10000000	865.025;799.02;1692.05;457.013;591.017;706.017;364.01;148.004;193.006;374.011;444.012;204.005;	865.025;799.021;1692.05;457.013;591.016;669.357;364.01;80.2593;171.545;356.058;444.012;204.005;	0.945887;0.987758;0.98529;0.970407;0.900365;0.873868;0.958329;0.56586;0.771748;0.855753;0.971385;0.88762;	8004	0.959773	0	0	0	0.999997	1	0.896136	0.891368	0.895208	0.891767
Sample-GL3-Chip_run-696_60 SPD_1-23-2024	Q64568-6;Q64568-7	Q64568;A0A0G2K9Q6;A0A8I5ZTE0;A0A8I6AKH9;A0A8L2UQ79;A6KRX8;A6KRX9;Q64568-10;Q64568-11;Q64568-12;Q64568-2;Q64568-3;Q64568-4;Q64568-5;Q64568-6;Q64568-7;Q64568-8;Q64568-9	AT2B3_RAT	Atp2b3	83662	41775.5	42779.4	83662	41775.5	42191	42305.9	LKTSPTEGLADNTNDLEK	LKTSPTEGLADNTNDLEK	LKTSPTEGLADNTNDLEK3	3	3.98607	3.98607	0.330523	0.000652742	0.000440529	0.000312012	0.000486145	0	1	7333.21	3506.1	5721.36		23135.1	0.961098	619306	613972	624639	85569	576908	121466	Isoform XC of Plasma membrane calcium-transporting ATPase 3	0	0	0.992481	29652.8	595216	0.60387	1	0.886883	0.999976	0	-10000000	2595.08;1410.04;3328.09;1103.03;1355.04;866.024;1114.03;140.004;112.003;264.008;636.018;510.013;	2595.08;1410.04;3328.09;1103.03;1355.04;774.767;1114.03;140.004;112.003;253.246;636.018;510.013;	0.979574;0.91634;0.965654;0.961208;0.990665;0.854559;0.949671;0.926298;0.811279;0.945673;0.804929;0.899621;	7652	0.886883	0	0	0	0.99996	1	0.896771	0.891368	0.896095	0.892689
Sample-WM2-Chip_run-701_60 SPD_1-23-2024	Q64568-6;Q64568-7	Q64568;A0A0G2K9Q6;A0A8I5ZTE0;A0A8I6AKH9;A0A8L2UQ79;A6KRX8;A6KRX9;Q64568-10;Q64568-11;Q64568-12;Q64568-2;Q64568-3;Q64568-4;Q64568-5;Q64568-6;Q64568-7;Q64568-8;Q64568-9	AT2B3_RAT	Atp2b3	51739.3	32188.1	28512.7	51739.3	32188.1	28499.4	28665.4	LKTSPTEGLADNTNDLEK	LKTSPTEGLADNTNDLEK	LKTSPTEGLADNTNDLEK3	3	0.822991	0.822991	0.330523	0.000598444	0.000499002	0.000312012	0.000557414	0	1	2297.06	1359.89	2190.42		14082.8	0.970594	619363	614031	624694	85569	576492	119356	Isoform XC of Plasma membrane calcium-transporting ATPase 3	0	0	0.978182	14768.5	519914	0.506681	1	0.72957	0.999995	0	-10000000	593.015;491.013;1213.04;440.011;343.011;862.024;290.008;154.004;167.005;207.006;218.005;209.006;	593.015;491.013;1213.04;424.416;213.055;862.024;256.967;146.82;130.04;100.386;177.529;157.586;	0.972737;0.970585;0.969551;0.86919;0.679806;0.966148;0.810136;0.871629;0.644794;0.496723;0.787674;0.716945;	7652	0.72957	0	0	0	0.999992	1	0.896136	0.891368	0.895741	0.891658
Sample-GL1-Chip_run-694_60 SPD_1-23-2024	Q64568-6;Q64568-7	Q64568;A0A0G2K9Q6;A0A8I5ZTE0;A0A8I6AKH9;A0A8L2UQ79;A6KRX8;A6KRX9;Q64568-10;Q64568-11;Q64568-12;Q64568-2;Q64568-3;Q64568-4;Q64568-5;Q64568-6;Q64568-7;Q64568-8;Q64568-9	AT2B3_RAT	Atp2b3	75178.9	42082.7	41117.4	75178.9	42082.7	41096.9	40686.2	LKTSPTEGLADNTNDLEK	LKTSPTEGLADNTNDLEK	LKTSPTEGLADNTNDLEK3	3	0.751397	0.751397	0.330523	0.000702741	0.000431965	0.000312012	0.000481232	0	1	5069.13	3158.04	4505.27		19642.3	0.953958	619313	613978	624644	85569	575064	121478	Isoform XC of Plasma membrane calcium-transporting ATPase 3	0	0	0.990673	22100.6	504386	0.587268	1	0.863234	0.999995	0	-10000000	1794.05;1132.03;2143.06;763.019;633.018;614.017;711.018;69.0019;291.009;175.005;531.013;608.018;	1794.05;1132.03;2143.06;720.241;633.018;566.181;711.018;69.0019;159.024;173.394;531.013;602.199;	0.93607;0.923308;0.985123;0.906187;0.979814;0.880518;0.900312;0.791279;0.524355;0.798018;0.859277;0.804794;	7652	0.863234	0	0	0	0.999992	1	0.8975	0.891368	0.894794	0.894737
Sample-WM3-Chip_run-702_60 SPD_1-23-2024	Q64568-6;Q64568-7	Q64568;A0A0G2K9Q6;A0A8I5ZTE0;A0A8I6AKH9;A0A8L2UQ79;A6KRX8;A6KRX9;Q64568-10;Q64568-11;Q64568-12;Q64568-2;Q64568-3;Q64568-4;Q64568-5;Q64568-6;Q64568-7;Q64568-8;Q64568-9	AT2B3_RAT	Atp2b3	51364.3	25073.1	23345.3	51364.3	25073.1	23030	23428.6	LKTSPTEGLADNTNDLEK	LKTSPTEGLADNTNDLEK	LKTSPTEGLADNTNDLEK3	3	2.22612	2.22612	0.330523	0.000588928	0.000515464	0.000312012	0.000576037	0	1	2353.06	1272.96	2106.16		11083.9	0.917615	615657	610326	620988	85569	57036	121248	Isoform XC of Plasma membrane calcium-transporting ATPase 3	0	0	0.893011	12383.3	4138	0.540909	1	0.696944	0.999986	0	-10000000	914.028;464.011;975.023;499.015;371.01;438.014;280.008;100.004;160.005;164.004;436.015;364.01;	914.028;464.011;975.023;499.015;371.01;438.014;280.008;83.7345;160.005;164.004;436.015;364.01;	0.964896;0.848165;0.906343;0.93285;0.807466;0.851321;0.747701;0.63513;0.916852;0.82707;0.952706;0.910425;	7608	0.696944	0	0	0	0.999978	1	0.892917	0.891368	0.89621	0.888305
Sample-ML3-Chip_run-699_60 SPD_1-23-2024	Q64568-6;Q64568-7	Q64568;A0A0G2K9Q6;A0A8I5ZTE0;A0A8I6AKH9;A0A8L2UQ79;A6KRX8;A6KRX9;Q64568-10;Q64568-11;Q64568-12;Q64568-2;Q64568-3;Q64568-4;Q64568-5;Q64568-6;Q64568-7;Q64568-8;Q64568-9	AT2B3_RAT	Atp2b3	202028	74169	70921.3	202028	74169	70785.7	69615.6	LKTSPTEGLADNTNDLEKR	LKTSPTEGLADNTNDLEKR	LKTSPTEGLADNTNDLEKR3	3	4.98355	0.00128629	4.98355	0.000538793	0.000399042	0.000312012	0.000442087	0	1	1180.03	370577	853284		13010.5	0.935521	555847	550516	56119	383727	551853	457012	Isoform XC of Plasma membrane calcium-transporting ATPase 3	0	0	0	17992.6	186448	0.505608	0.993399	0	0.999167	0.78366	0.477964	528.019;300.01;374.014;219.009;0;39.0015;150.004;132.005;140.005;285.011;1031.04;96.0031;	528.019;286.428;365.585;105.53;0;39.0015;90.7113;132.005;96.7501;177.744;585.039;96.0031;	0.963718;0.878858;0.939192;0.561972;0;0.61361;0.578501;0.918811;0.667399;0.647217;0.601148;0.905945;	6865	0	0	0	0	0.998714	1	100511	0.995207	101187	0.98891
Sample-ML1-Chip_run-697_60 SPD_1-23-2024	Q64568-6;Q64568-7	Q64568;A0A0G2K9Q6;A0A8I5ZTE0;A0A8I6AKH9;A0A8L2UQ79;A6KRX8;A6KRX9;Q64568-10;Q64568-11;Q64568-12;Q64568-2;Q64568-3;Q64568-4;Q64568-5;Q64568-6;Q64568-7;Q64568-8;Q64568-9	AT2B3_RAT	Atp2b3	131886	55514.6	55338.9	131886	55514.6	54955.9	54150.8	LKTSPTEGLADNTNDLEKR	LKTSPTEGLADNTNDLEKR	LKTSPTEGLADNTNDLEKR3	3	0.00591567	0.266626	4.98355	0.00063857	0.000420168	0.000312012	0.000464468	0	1	1197.05	471276	985265		10505.4	0.919332	522208	516876	527542	383727	515562	451903	Isoform XC of Plasma membrane calcium-transporting ATPase 3	0	0	0	12763.5	129707	0.410395	1	0	0.856196	0	-10000000	601.023;477.018;119.004;52.0015;25.0008;56.0015;33.0015;0;183.007;119.005;986.037;65.0025;	601.023;477.018;119.004;52.0015;6.07414;0;0;0;160.388;92.0083;943.035;65.0025;	0.936211;0.924449;0.813581;0.615185;0.342363;0.172269;0;0;0.793459;0.672259;0.884312;0.826824;	6447	0	0	0	0	0	1	0.998295	0.995207	101148	0.983004
Sample-GL2-Chip_run-695_60 SPD_1-23-2024	Q64568-6;Q64568-7	Q64568;A0A0G2K9Q6;A0A8I5ZTE0;A0A8I6AKH9;A0A8L2UQ79;A6KRX8;A6KRX9;Q64568-10;Q64568-11;Q64568-12;Q64568-2;Q64568-3;Q64568-4;Q64568-5;Q64568-6;Q64568-7;Q64568-8;Q64568-9	AT2B3_RAT	Atp2b3	84160.1	45794.1	35572.9	84160.1	45794.1	35541.4	34629.4	LKTSPTEGLADNTNDLEKR	LKTSPTEGLADNTNDLEKR	LKTSPTEGLADNTNDLEKR3	3	0.00633028	0.24781	4.98355	0.000534188	0.000391389	0.000312012	0.000432339	0	1	535851	308321	534607		9083.22	0.863529	568247	562916	573582	383727	566725	426469	Isoform XC of Plasma membrane calcium-transporting ATPase 3	0	0	0.132164	9104.35	152539	0.38087	0.864625	0	0.864744	0	-10000000	204.007;241.01;122.004;223.008;0;0;55.0015;51.0016;71.0021;104.003;427.013;33.0015;	204.007;241.01;90.8331;132.515;0;0;55.0015;32.6282;28.9257;30.4096;286.742;0;	0.981094;0.854473;0.623512;0.551554;0;0;0.72905;0.469516;0.515505;0.451729;0.698793;0;	7019	0	0	0	0	0	1	0.982188	0.995207	100904	0.969016
Sample-GL3-Chip_run-696_60 SPD_1-23-2024	Q64568-6;Q64568-7	Q64568;A0A0G2K9Q6;A0A8I5ZTE0;A0A8I6AKH9;A0A8L2UQ79;A6KRX8;A6KRX9;Q64568-10;Q64568-11;Q64568-12;Q64568-2;Q64568-3;Q64568-4;Q64568-5;Q64568-6;Q64568-7;Q64568-8;Q64568-9	AT2B3_RAT	Atp2b3	83662	41775.5	42779.4	83662	41775.5	42191	42305.9	LKTSPTEGLADNTNDLEKR	LKTSPTEGLADNTNDLEKR	LKTSPTEGLADNTNDLEKR3	3	0.00050665	0.00868399	4.98355	0.000652742	0.000440529	0.000312012	0.000486145	0	1	1019.03	527934	861499		5965.41	0.932775	530967	525635	536301	383727	519297	506404	Isoform XC of Plasma membrane calcium-transporting ATPase 3	0	0	0	7056.25	166458	0.329939	1	0	0.994704	0	-10000000	337.01;388.013;294.01;170.007;60.0023;104.004;0;101.003;52.0016;185.007;449.017;53.0015;	337.01;388.013;294.01;55.9836;32.0015;104.004;0;101.003;30.3699;164.506;320.503;0;	0.979431;0.889987;0.935764;0.491312;0.4553;0.879468;0;0.569585;0.461666;0.703293;0.694908;0.36846;	6557	0	0	0	0	0.991316	1	0.982727	0.995207	100941	0.970215
Sample-ML2-Chip_run-698_60 SPD_1-23-2024	P11506-1;P11506-6;P11506-8	P11506;A0A8I5ZSI6;A0A8I6ADD4;A0A8I6AF36;A0A8I6ANJ1;A0A8L2QTH1;D4A8B3;P11506-1;P11506-10;P11506-11;P11506-12;P11506-14;P11506-2;P11506-3;P11506-4;P11506-5;P11506-6;P11506-7;P11506-8;P11506-9;A6IBU4	AT2B2_RAT	Atp2b2	504262	176513	151842	504262	176513	153884	151410	LKTSPVEGLPGTAPDLEK	LKTSPVEGLPGTAPDLEK	LKTSPVEGLPGTAPDLEK2	2	0.00181048	0.0734738	0.00124728	0.000589275	0.000421763	0.000312012	0.000469925	0	1	885668	333798	756861		38045.4	0.767402	906067	900728	911403	321941	883121	344503	Isoform WB of Plasma membrane calcium-transporting ATPase 2	0	0	0.988289	44520.2	23357	0.595726	1	0.529651	0.955084	0	-10000000	5447.27;505.023;32.0021;467.025;136.006;27.001;200.009;0;134.007;334.014;64.0032;0;	4818.26;418.044;32.0021;331.619;136.006;27.001;200.009;0;134.007;301.346;16.2399;0;	0.833306;0.758341;0.559486;0.694043;0.974121;0.575471;0.864995;0;0.949504;0.904251;0.276348;0;	11200	0.529651	0	0	0	0.926526	1	117146	116004	117166	115687
Sample-ML3-Chip_run-699_60 SPD_1-23-2024	P11506-1;P11506-6;P11506-8	P11506;A0A8I5ZSI6;A0A8I6ADD4;A0A8I6AF36;A0A8I6ANJ1;A0A8L2QTH1;D4A8B3;P11506-1;P11506-10;P11506-11;P11506-12;P11506-14;P11506-2;P11506-3;P11506-4;P11506-5;P11506-6;P11506-7;P11506-8;P11506-9;A6IBU4	AT2B2_RAT	Atp2b2	504577	170254	153432	504577	170254	153595	143046	LKTSPVEGLPGTAPDLEK	LKTSPVEGLPGTAPDLEK	LKTSPVEGLPGTAPDLEK2	2	0.000684537	0.0113261	0.00124728	0.000538793	0.000399042	0.000312012	0.000442087	0	1	1219.75	411309	947073		40633.5	0.908084	911353	906021	916684	321941	886391	345263	Isoform WB of Plasma membrane calcium-transporting ATPase 2	0	0	0.88322	52332.5	196893	0.575313	1	0.899233	0.992713	0	-10000000	5400.24;546.026;87.0041;583.025;180.008;66.0042;273.012;61.0031;100.004;360.017;0;98.0041;	3512.43;526.083;87.0041;583.025;110.642;37.8038;243.221;22.0965;52.1535;352.818;0;78.6986;	0.663695;0.897543;0.869523;0.96065;0.681205;0.550127;0.752584;0.378048;0.544829;0.81427;0;0.698187;	11266	0.899233	0	0	0	0.988674	1	116792	116004	117185	115392
Sample-ML2-Chip_run-698_60 SPD_1-23-2024	P11506-1;P11506-6;P11506-8	P11506;A0A8I5ZSI6;A0A8I6ADD4;A0A8I6AF36;A0A8I6ANJ1;A0A8L2QTH1;D4A8B3;P11506-1;P11506-10;P11506-11;P11506-12;P11506-14;P11506-2;P11506-3;P11506-4;P11506-5;P11506-6;P11506-7;P11506-8;P11506-9;A6IBU4	AT2B2_RAT	Atp2b2	504262	176513	151842	504262	176513	153884	151410	LKTSPVEGLPGTAPDLEK	LKTSPVEGLPGTAPDLEK	LKTSPVEGLPGTAPDLEK3	3	0.074498	0.074498	0.367889	0.000589275	0.000421763	0.000312012	0.000469925	0	1	35558	13401.4	30386.6		28205.7	0.987194	905356	900018	910692	321941	883121	344042	Isoform WB of Plasma membrane calcium-transporting ATPase 2	0	0	0.996285	33005.9	545311	0.551453	1	0.957939	0.999995	0	-10000000	16062.4;11463.3;2725.09;8032.23;5602.17;2629.07;1258.03;1014.03;372.011;241.008;474.014;1064.03;	16062.4;11463.3;2725.09;8032.23;5602.17;2629.07;1258.03;1014.03;372.011;241.008;474.014;1064.03;	0.988713;0.993618;0.975198;0.974987;0.965612;0.96154;0.923665;0.952778;0.985166;0.649356;0.831055;0.977436;	11192	0.957939	0	0	0	0.999993	1	0.907917	0.874332	0.882645	0.898593
Sample-WM1-Chip_run-700_60 SPD_1-23-2024	P11506-1;P11506-6;P11506-8	P11506;A0A8I5ZSI6;A0A8I6ADD4;A0A8I6AF36;A0A8I6ANJ1;A0A8L2QTH1;D4A8B3;P11506-1;P11506-10;P11506-11;P11506-12;P11506-14;P11506-2;P11506-3;P11506-4;P11506-5;P11506-6;P11506-7;P11506-8;P11506-9;A6IBU4	AT2B2_RAT	Atp2b2	199185	119127	79119	199185	119127	80824.3	87295	LKTSPVEGLPGTAPDLEK	LKTSPVEGLPGTAPDLEK	LKTSPVEGLPGTAPDLEK3	3	8.81269	8.81269	0.367889	0.000630915	0.000506329	0.000312012	0.000571755	0	1	9405.26	5443.59	9167.33		11779.6	0.981657	912247	906916	917577	321941	889631	340613	Isoform WB of Plasma membrane calcium-transporting ATPase 2	0	0	0.984545	12085.3	263414	0.767568	1	0.763886	0.999945	0	-10000000	4763.14;2860.07;1017.03;1782.05;1035.03;776.021;253.007;249.007;137.005;137.004;147.004;236.007;	4763.14;2860.07;1017.03;1782.05;1035.03;776.021;195.06;249.007;0;137.004;115.485;229.449;	0.98839;0.982104;0.936924;0.962944;0.987797;0.887334;0.745444;0.861356;0.294597;0.913505;0.709187;0.764895;	11280	0.763886	0	0	0	0.999912	1	0.915104	0.874332	0.879756	0.908338
Sample-ML3-Chip_run-699_60 SPD_1-23-2024	P11506-1;P11506-6;P11506-8	P11506;A0A8I5ZSI6;A0A8I6ADD4;A0A8I6AF36;A0A8I6ANJ1;A0A8L2QTH1;D4A8B3;P11506-1;P11506-10;P11506-11;P11506-12;P11506-14;P11506-2;P11506-3;P11506-4;P11506-5;P11506-6;P11506-7;P11506-8;P11506-9;A6IBU4	AT2B2_RAT	Atp2b2	504577	170254	153432	504577	170254	153595	143046	LKTSPVEGLPGTAPDLEK	LKTSPVEGLPGTAPDLEK	LKTSPVEGLPGTAPDLEK3	3	0.367889	0.367889	0.367889	0.000538793	0.000399042	0.000312012	0.000442087	0	1	34361.9	11574.9	26652.1		25325.8	0.989049	910642	905311	915972	321941	886391	344705	Isoform WB of Plasma membrane calcium-transporting ATPase 2	0	0	0.996162	32651.9	584186	0.481759	1	0.776612	0.999998	12323	0.428253	15775.4;11030.3;3562.1;7556.2;5196.15;3140.08;1150.03;1196.04;340.009;218.006;403.012;698.022;	15775.4;11030.3;3562.1;7556.2;5196.15;3140.08;1150.03;1196.04;340.009;89.6446;397.896;698.022;	0.989336;0.98717;0.968423;0.991193;0.993074;0.971403;0.97915;0.957661;0.713512;0.477975;0.884762;0.98063;	11258	0.776612	0	0	0	0.999996	1	0.905208	0.874332	0.884711	0.89529
Sample-ML1-Chip_run-697_60 SPD_1-23-2024	P11506-1;P11506-6;P11506-8	P11506;A0A8I5ZSI6;A0A8I6ADD4;A0A8I6AF36;A0A8I6ANJ1;A0A8L2QTH1;D4A8B3;P11506-1;P11506-10;P11506-11;P11506-12;P11506-14;P11506-2;P11506-3;P11506-4;P11506-5;P11506-6;P11506-7;P11506-8;P11506-9;A6IBU4	AT2B2_RAT	Atp2b2	382036	137742	130250	382036	137742	131991	127826	LKTSPVEGLPGTAPDLEK	LKTSPVEGLPGTAPDLEK	LKTSPVEGLPGTAPDLEK3	3	5.52604	5.52604	0.367889	0.00063857	0.000420168	0.000312012	0.000464468	0	1	27637.7	10925.4	22841.1		25460.2	0.990252	89297	887638	898307	321941	866391	345273	Isoform WB of Plasma membrane calcium-transporting ATPase 2	0	0	0.995361	30806.8	629547	0.507761	1	0.961994	0.999965	0	-10000000	12444.4;9000.21;2294.06;6193.17;4708.13;2383.07;966.023;1103.03;223.006;481.012;195.006;673.019;	12444.4;9000.21;2294.06;6193.17;4708.13;2383.07;953.839;1103.03;223.006;420.951;195.006;673.019;	0.992942;0.991789;0.990126;0.982615;0.97184;0.964205;0.926298;0.961178;0.971451;0.813527;0.915462;0.963729;	11038	0.961994	0	0	0	0.999945	1	0.913229	0.874332	0.883789	0.904009
Sample-GL2-Chip_run-695_60 SPD_1-23-2024	P11506-1;P11506-6;P11506-8	P11506;A0A8I5ZSI6;A0A8I6ADD4;A0A8I6AF36;A0A8I6ANJ1;A0A8L2QTH1;D4A8B3;P11506-1;P11506-10;P11506-11;P11506-12;P11506-14;P11506-2;P11506-3;P11506-4;P11506-5;P11506-6;P11506-7;P11506-8;P11506-9;A6IBU4	AT2B2_RAT	Atp2b2	249718	110569	90523.7	249718	110569	91431.3	84710.5	LKTSPVEGLPGTAPDLEK	LKTSPVEGLPGTAPDLEK	LKTSPVEGLPGTAPDLEK3	3	4.65577	4.65577	0.367889	0.000534188	0.000391389	0.000312012	0.000432339	0	1	15587.4	7300.8	12659.1		14074.8	0.981986	921232	915898	926563	321941	895571	344478	Isoform WB of Plasma membrane calcium-transporting ATPase 2	0	0	0.992645	17330.6	457441	0.459479	1	0.902006	0.999971	0	-10000000	7045.18;4798.12;1218.03;3744.09;2422.06;1324.04;546.015;547.015;176.004;230.007;222.006;567.014;	7045.18;4798.12;1218.03;3744.09;2422.06;1324.04;546.015;533.483;176.004;230.007;222.006;556.82;	0.989849;0.976663;0.987924;0.974012;0.988213;0.870338;0.900311;0.894291;0.88996;0.921267;0.944432;0.960082;	11390	0.902006	0	0	0	0.999953	1	0.906146	0.874332	0.878622	0.899844
Sample-GL3-Chip_run-696_60 SPD_1-23-2024	P11506-1;P11506-6;P11506-8	P11506;A0A8I5ZSI6;A0A8I6ADD4;A0A8I6AF36;A0A8I6ANJ1;A0A8L2QTH1;D4A8B3;P11506-1;P11506-10;P11506-11;P11506-12;P11506-14;P11506-2;P11506-3;P11506-4;P11506-5;P11506-6;P11506-7;P11506-8;P11506-9;A6IBU4	AT2B2_RAT	Atp2b2	226400	120138	108701	226400	120138	109244	104545	LKTSPVEGLPGTAPDLEK	LKTSPVEGLPGTAPDLEK	LKTSPVEGLPGTAPDLEK3	3	3.42218	3.42218	0.367889	0.000652742	0.000440529	0.000312012	0.000486145	0	1	17565.5	9286.06	15153.3		20153.5	0.989126	908843	903511	914174	321941	882297	346114	Isoform WB of Plasma membrane calcium-transporting ATPase 2	0	0	0.989491	23361.7	461189	0.438889	1	0.894022	0.999979	0	-10000000	7818.21;5923.17;1995.06;3824.12;2440.06;1777.05;493.015;539.014;733.019;130.004;312.01;494.013;	7818.21;5923.17;1960.66;3824.12;2440.06;1777.05;481.6;539.014;646.979;104.815;312.01;494.013;	0.992214;0.981883;0.91669;0.994031;0.928025;0.917999;0.894124;0.861928;0.768949;0.716919;0.858848;0.89451;	11236	0.894022	0	0	0	0.999966	1	0.912917	0.874332	0.879661	0.905824
Sample-WM2-Chip_run-701_60 SPD_1-23-2024	P11506-1;P11506-6;P11506-8	P11506;A0A8I5ZSI6;A0A8I6ADD4;A0A8I6AF36;A0A8I6ANJ1;A0A8L2QTH1;D4A8B3;P11506-1;P11506-10;P11506-11;P11506-12;P11506-14;P11506-2;P11506-3;P11506-4;P11506-5;P11506-6;P11506-7;P11506-8;P11506-9;A6IBU4	AT2B2_RAT	Atp2b2	188047	106694	85906.9	188047	106694	86717.1	89584.1	LKTSPVEGLPGTAPDLEK	LKTSPVEGLPGTAPDLEK	LKTSPVEGLPGTAPDLEK3	3	0.689015	0.689015	0.367889	0.000598444	0.000499002	0.000312012	0.000557414	0	1	10313.3	6010.75	9681.68		11015.7	0.970574	891119	885789	89645	321941	868945	341828	Isoform WB of Plasma membrane calcium-transporting ATPase 2	0	0	0.993233	11734.3	470873	0.416781	1	0.87898	0.999996	0	-10000000	5365.15;2919.08;1181.03;2029.06;1522.04;756.02;577.015;314.009;179.005;186.006;191.006;114.004;	5365.15;2919.08;1113.04;2029.06;1522.04;756.02;525.826;265.59;157.784;172.343;191.006;72.7986;	0.955339;0.98509;0.886735;0.989976;0.989597;0.985327;0.912103;0.796447;0.800565;0.843769;0.908568;0.584842;	11016	0.87898	0	0	0	0.999993	1	0.899375	0.874332	0.878076	0.894914
Sample-GL1-Chip_run-694_60 SPD_1-23-2024	P11506-1;P11506-6;P11506-8	P11506;A0A8I5ZSI6;A0A8I6ADD4;A0A8I6AF36;A0A8I6ANJ1;A0A8L2QTH1;D4A8B3;P11506-1;P11506-10;P11506-11;P11506-12;P11506-14;P11506-2;P11506-3;P11506-4;P11506-5;P11506-6;P11506-7;P11506-8;P11506-9;A6IBU4	AT2B2_RAT	Atp2b2	188481	112669	100500	188481	112669	101109	95684.5	LKTSPVEGLPGTAPDLEK	LKTSPVEGLPGTAPDLEK	LKTSPVEGLPGTAPDLEK3	3	0.96918	0.000176743	0.367889	0.000702741	0.000431965	0.000312012	0.000481232	0	1	10149.3	6451.14	9203.22		14996.8	0.970523	91417	908838	919506	321941	885026	346411	Isoform WB of Plasma membrane calcium-transporting ATPase 2	0	0	0.983269	16538.4	313934	0.718505	1	0.69457	0.999892	0	-10000000	5276.16;2972.08;927.025;1901.05;1028.03;1066.03;637.019;389.011;193.006;176.004;191.004;606.017;	5276.16;2972.08;878.89;1901.05;1028.03;1066.03;637.019;389.011;145.351;176.004;191.004;606.017;	0.979114;0.985723;0.938035;0.922916;0.955162;0.971597;0.973307;0.937507;0.476011;0.715542;0.946949;0.961774;	11302	0.69457	0	0	0	0.999823	1	0.924792	0.874332	0.877864	0.917634
Sample-WM3-Chip_run-702_60 SPD_1-23-2024	P11506-1;P11506-6;P11506-8	P11506;A0A8I5ZSI6;A0A8I6ADD4;A0A8I6AF36;A0A8I6ANJ1;A0A8L2QTH1;D4A8B3;P11506-1;P11506-10;P11506-11;P11506-12;P11506-14;P11506-2;P11506-3;P11506-4;P11506-5;P11506-6;P11506-7;P11506-8;P11506-9;A6IBU4	AT2B2_RAT	Atp2b2	165818	100401	68814.6	165818	100401	69658.1	78108.7	LKTSPVEGLPGTAPDLEK	LKTSPVEGLPGTAPDLEK	LKTSPVEGLPGTAPDLEK3	3	5.35226	5.35226	0.367889	0.000588928	0.000515464	0.000312012	0.000576037	0	1	8991.26	5498.82	9098.02		11389	0.984565	890982	885649	896314	321941	868546	341652	Isoform WB of Plasma membrane calcium-transporting ATPase 2	0	0	0.988603	11255.3	418785	0.44721	1	0.697896	0.999966	0	-10000000	4773.13;2522.08;891.026;1696.05;1135.03;914.03;369.01;242.006;177.005;90.0019;193.007;329.009;	4773.13;2522.08;771.171;1696.05;1135.03;892.421;369.01;126.012;177.005;63.5573;193.007;329.009;	0.985025;0.979855;0.901682;0.990271;0.941892;0.899254;0.906365;0.424154;0.88683;0.544078;0.846181;0.875959;	11016	0.697896	0	0	0	0.999946	1	0.908542	0.874332	0.879622	0.902944
Sample-ML2-Chip_run-698_60 SPD_1-23-2024	P11506-1;P11506-6;P11506-8	P11506;A0A8I5ZSI6;A0A8I6ADD4;A0A8I6AF36;A0A8I6ANJ1;A0A8L2QTH1;D4A8B3;P11506-1;P11506-10;P11506-11;P11506-12;P11506-14;P11506-2;P11506-3;P11506-4;P11506-5;P11506-6;P11506-7;P11506-8;P11506-9;A6IBU4	AT2B2_RAT	Atp2b2	504262	176513	151842	504262	176513	153884	151410	LKTSPVEGLPGTAPDLEKR	LKTSPVEGLPGTAPDLEKR	LKTSPVEGLPGTAPDLEKR3	3	2.16046	2.16046	0.283305	0.000589275	0.000421763	0.000312012	0.000469925	0	1	8068.28	2982.46	6762.51		11738	0.940661	786622	781286	791954	248665	790479	24704	Isoform WB of Plasma membrane calcium-transporting ATPase 2	0	0	0.98239	14004.5	407131	0.471149	1	136518	0.999986	0	-10000000	2580.09;4088.13;1400.05;624.027;655.027;433.016;471.017;509.022;316.013;427.016;247.009;184.007;	2580.09;4088.13;1400.05;392.752;655.027;415.452;407.979;509.022;316.013;411.189;224.881;165.571;	0.907078;0.986417;0.868944;0.655703;0.869133;0.836427;0.797823;0.756633;0.942909;0.863587;0.83371;0.85511;	9722	136518	0	0	0	0.999978	1	101979	0.967412	0.979588	100308
Sample-WM1-Chip_run-700_60 SPD_1-23-2024	P11506-1;P11506-6;P11506-8	P11506;A0A8I5ZSI6;A0A8I6ADD4;A0A8I6AF36;A0A8I6ANJ1;A0A8L2QTH1;D4A8B3;P11506-1;P11506-10;P11506-11;P11506-12;P11506-14;P11506-2;P11506-3;P11506-4;P11506-5;P11506-6;P11506-7;P11506-8;P11506-9;A6IBU4	AT2B2_RAT	Atp2b2	199185	119127	79119	199185	119127	80824.3	87295	LKTSPVEGLPGTAPDLEKR	LKTSPVEGLPGTAPDLEKR	LKTSPVEGLPGTAPDLEKR3	3	9.61538	0.000202668	0.283305	0.000630915	0.000506329	0.000312012	0.000571755	0	1	2007.07	1098.84	1850.51		4545.61	0.896897	793525	788191	798856	248665	797065	247077	Isoform WB of Plasma membrane calcium-transporting ATPase 2	0	0	0.960654	4930.17	292835	0.3901	1	0.752416	0.999873	0	-10000000	886.027;907.03;214.009;290.009;154.005;44.0016;709.025;203.007;396.014;148.005;64.0032;92.003;	886.027;907.03;214.009;290.009;139.466;0;614.648;203.007;271.468;148.005;64.0032;92.003;	0.922412;0.876697;0.876871;0.931194;0.709442;0.273127;0.726851;0.89455;0.59469;0.807955;0.528823;0.710192;	9810	0.752416	0	0	0	0.999797	1	101489	0.967412	0.975352	100352
Sample-ML3-Chip_run-699_60 SPD_1-23-2024	P11506-1;P11506-6;P11506-8	P11506;A0A8I5ZSI6;A0A8I6ADD4;A0A8I6AF36;A0A8I6ANJ1;A0A8L2QTH1;D4A8B3;P11506-1;P11506-10;P11506-11;P11506-12;P11506-14;P11506-2;P11506-3;P11506-4;P11506-5;P11506-6;P11506-7;P11506-8;P11506-9;A6IBU4	AT2B2_RAT	Atp2b2	504577	170254	153432	504577	170254	153595	143046	LKTSPVEGLPGTAPDLEKR	LKTSPVEGLPGTAPDLEKR	LKTSPVEGLPGTAPDLEKR3	3	1.48996	1.48996	0.283305	0.000538793	0.000399042	0.000312012	0.000442087	0	1	7472.27	2507.79	5774.38		10701	0.9208	78657	781239	791904	248665	791026	245521	Isoform WB of Plasma membrane calcium-transporting ATPase 2	0	0	0.928118	13847.5	365336	0.618528	1	146595	0.99999	0	-10000000	3305.11;2950.12;1217.03;875.031;692.025;230.008;650.027;981.038;321.012;845.027;172.006;79.0031;	3305.11;2950.12;1217.03;875.031;692.025;230.008;650.027;981.038;321.012;835.423;172.006;67.9062;	0.988784;0.856012;0.893226;0.804769;0.935152;0.740369;0.779143;0.897796;0.928838;0.914292;0.754405;0.641473;	9722	146595	0	0	0	0.999985	1	101906	0.967412	0.980976	10017
Sample-ML1-Chip_run-697_60 SPD_1-23-2024	P11506-1;P11506-6;P11506-8	P11506;A0A8I5ZSI6;A0A8I6ADD4;A0A8I6AF36;A0A8I6ANJ1;A0A8L2QTH1;D4A8B3;P11506-1;P11506-10;P11506-11;P11506-12;P11506-14;P11506-2;P11506-3;P11506-4;P11506-5;P11506-6;P11506-7;P11506-8;P11506-9;A6IBU4	AT2B2_RAT	Atp2b2	382036	137742	130250	382036	137742	131991	127826	LKTSPVEGLPGTAPDLEKR	LKTSPVEGLPGTAPDLEKR	LKTSPVEGLPGTAPDLEKR3	3	0.040687	0.040687	0.283305	0.00063857	0.000420168	0.000312012	0.000464468	0	1	8611.3	3537.99	7396.64		12042.8	0.972248	767136	761804	772469	248665	771646	247082	Isoform WB of Plasma membrane calcium-transporting ATPase 2	0	0	0.992488	14020.5	540501	0.683567	1	17069	0.999997	0	-10000000	3392.12;3995.13;1224.05;1329.06;1330.04;322.013;647.021;1162.04;408.016;451.017;286.01;231.008;	3392.12;3995.13;1224.05;1329.06;1330.04;322.013;647.021;1162.04;408.016;451.017;244.207;231.008;	0.990612;0.972996;0.918917;0.893733;0.89923;0.936877;0.912498;0.945373;0.859133;0.858289;0.720544;0.860873;	9480	17069	0	0	0	0.999996	1	101833	0.967412	0.9798	100265
Sample-GL2-Chip_run-695_60 SPD_1-23-2024	P11506-1;P11506-6;P11506-8	P11506;A0A8I5ZSI6;A0A8I6ADD4;A0A8I6AF36;A0A8I6ANJ1;A0A8L2QTH1;D4A8B3;P11506-1;P11506-10;P11506-11;P11506-12;P11506-14;P11506-2;P11506-3;P11506-4;P11506-5;P11506-6;P11506-7;P11506-8;P11506-9;A6IBU4	AT2B2_RAT	Atp2b2	249718	110569	90523.7	249718	110569	91431.3	84710.5	LKTSPVEGLPGTAPDLEKR	LKTSPVEGLPGTAPDLEKR	LKTSPVEGLPGTAPDLEKR3	3	0.283305	0.283305	0.283305	0.000534188	0.000391389	0.000312012	0.000432339	0	1	4840.16	2310.55	4006.32		6633.65	0.984154	800721	795389	806052	248665	805737	245306	Isoform WB of Plasma membrane calcium-transporting ATPase 2	0	0	0.956435	8014.32	448379	0.604977	1	143429	0.999998	0	-10000000	1976.06;2166.07;698.027;471.019;356.013;280.01;389.013;473.018;156.006;715.026;99.0038;90.0031;	1976.06;2166.07;698.027;466.851;356.013;265.091;354.149;473.018;156.006;572.727;84.0351;90.0031;	0.988954;0.980742;0.981153;0.858062;0.918609;0.780074;0.813221;0.924061;0.767241;0.763399;0.655907;0.672742;	9898	143429	0	0	0	0.999997	1	101841	0.967412	0.977124	100491
Sample-GL3-Chip_run-696_60 SPD_1-23-2024	P11506-1;P11506-6;P11506-8	P11506;A0A8I5ZSI6;A0A8I6ADD4;A0A8I6AF36;A0A8I6ANJ1;A0A8L2QTH1;D4A8B3;P11506-1;P11506-10;P11506-11;P11506-12;P11506-14;P11506-2;P11506-3;P11506-4;P11506-5;P11506-6;P11506-7;P11506-8;P11506-9;A6IBU4	AT2B2_RAT	Atp2b2	226400	120138	108701	226400	120138	109244	104545	LKTSPVEGLPGTAPDLEKR	LKTSPVEGLPGTAPDLEKR	LKTSPVEGLPGTAPDLEKR3	3	0.311101	0.311101	0.283305	0.000652742	0.000440529	0.000312012	0.000486145	0	1	6509.26	3470.81	5663.77		8635.33	0.968371	788349	783013	793684	248665	787252	24984	Isoform WB of Plasma membrane calcium-transporting ATPase 2	0	0	0.995178	9924.41	501529	0.551428	1	153305	0.999998	0	-10000000	2881.12;3056.12;572.023;627.018;456.016;211.008;224.009;625.023;174.007;315.012;165.006;120.005;	2881.12;3056.12;572.023;627.018;456.016;211.008;224.009;625.023;152.59;315.012;158.153;105.255;	0.971521;0.963026;0.981064;0.879768;0.952502;0.907284;0.796514;0.919959;0.799398;0.895334;0.664125;0.770012;	9744	153305	0	0	0	0.999997	1	101354	0.967412	0.977225	0.999818
Sample-WM2-Chip_run-701_60 SPD_1-23-2024	P11506-1;P11506-6;P11506-8	P11506;A0A8I5ZSI6;A0A8I6ADD4;A0A8I6AF36;A0A8I6ANJ1;A0A8L2QTH1;D4A8B3;P11506-1;P11506-10;P11506-11;P11506-12;P11506-14;P11506-2;P11506-3;P11506-4;P11506-5;P11506-6;P11506-7;P11506-8;P11506-9;A6IBU4	AT2B2_RAT	Atp2b2	188047	106694	85906.9	188047	106694	86717.1	89584.1	LKTSPVEGLPGTAPDLEKR	LKTSPVEGLPGTAPDLEKR	LKTSPVEGLPGTAPDLEKR3	3	7.55801	0.000368515	0.283305	0.000598444	0.000499002	0.000312012	0.000557414	0	1	2190.09	1227.14	1976.59		3639.08	0.948901	772403	767072	777735	248665	777797	245929	Isoform WB of Plasma membrane calcium-transporting ATPase 2	0	0	0.880904	4032.15	337424	0.568114	1	0.714953	0.999771	0	-10000000	1158.04;767.033;265.009;430.016;115.005;141.006;700.027;350.012;252.008;403.014;95.0039;151.005;	1158.04;767.033;265.009;430.016;115.005;113.993;431.736;315.166;209.2;244.832;95.0039;136.681;	0.971425;0.913973;0.951572;0.849951;0.846163;0.711787;0.577202;0.844869;0.888722;0.648886;0.713468;0.736202;	9546	0.714953	0	0	0	0.999631	1	101333	0.967412	0.97499	100126
Sample-GL1-Chip_run-694_60 SPD_1-23-2024	P11506-1;P11506-6;P11506-8	P11506;A0A8I5ZSI6;A0A8I6ADD4;A0A8I6AF36;A0A8I6ANJ1;A0A8L2QTH1;D4A8B3;P11506-1;P11506-10;P11506-11;P11506-12;P11506-14;P11506-2;P11506-3;P11506-4;P11506-5;P11506-6;P11506-7;P11506-8;P11506-9;A6IBU4	AT2B2_RAT	Atp2b2	188481	112669	100500	188481	112669	101109	95684.5	LKTSPVEGLPGTAPDLEKR	LKTSPVEGLPGTAPDLEKR	LKTSPVEGLPGTAPDLEKR3	3	0.96918	0.000110082	0.283305	0.000702741	0.000431965	0.000312012	0.000481232	0	1	3794.28	2365.39	3374.48		6609.05	0.9171	791887	786553	797218	248665	789081	251986	Isoform WB of Plasma membrane calcium-transporting ATPase 2	0	0	0.473087	7431.25	30678	0.576963	1	10226	0.999933	0	-10000000	1866.07;1863.06;270.011;546.02;375.016;324.009;193.007;227.007;110.005;160.005;92.0037;57.0015;	1866.07;1658.2;270.011;485.385;371.09;324.009;193.007;204.779;110.005;43.6934;92.0037;36.8948;	0.947673;0.873999;0.970499;0.83273;0.945474;0.810605;0.730731;0.714053;0.747661;0.422705;0.799223;0.49275;	9788	10226	0	0	0	0.99989	1	100927	0.967412	0.977418	0.995782
Sample-WM3-Chip_run-702_60 SPD_1-23-2024	P11506-1;P11506-6;P11506-8	P11506;A0A8I5ZSI6;A0A8I6ADD4;A0A8I6AF36;A0A8I6ANJ1;A0A8L2QTH1;D4A8B3;P11506-1;P11506-10;P11506-11;P11506-12;P11506-14;P11506-2;P11506-3;P11506-4;P11506-5;P11506-6;P11506-7;P11506-8;P11506-9;A6IBU4	AT2B2_RAT	Atp2b2	165818	100401	68814.6	165818	100401	69658.1	78108.7	LKTSPVEGLPGTAPDLEKR	LKTSPVEGLPGTAPDLEKR	LKTSPVEGLPGTAPDLEKR3	3	0.000148368	0.00031702	0.283305	0.000588928	0.000515464	0.000312012	0.000576037	0	1	1944.99	1034.87	1712.24		3075.1	0.918045	77047	765139	775803	248665	77295	247018	Isoform WB of Plasma membrane calcium-transporting ATPase 2	0	0	0.948088	3493.12	358435	0.590609	1	0.855783	0.999801	0	-10000000	936.03;733.026;310.008;151.005;294.01;61.0023;570.018;336.012;366.014;128.005;128.005;176.006;	901.961;733.026;310.008;131.019;294.01;50.2368;537.626;323.117;151.756;85.677;122.949;163.871;	0.936056;0.904053;0.898727;0.717083;0.821111;0.614653;0.830523;0.87668;0.489487;0.625492;0.868882;0.79928;	9524	0.855783	0	0	0	0.999683	1	1.01	0.967412	0.975128	0.99842
Sample-ML2-Chip_run-698_60 SPD_1-23-2024	Q64542-2;Q64542-3	Q64542;A6IC89;A6IC90;Q64542-2;Q64542-3;Q64542-4;A6IC93	AT2B4_RAT	Atp2b4	35196.6	12072.1	12421.1	35196.6	12072.1	12421.1		LKTSPVEGLSGNPADLEK	LKTSPVEGLSGNPADLEK	LKTSPVEGLSGNPADLEK3	3	6.59674	9.93676	8.19538	1	0.000421763	0.000312012	0.000469925	0	0	1678.96	617846	1400.92		3121.56	0.967592	839585	834253	84492	26122	805051	292909	Isoform XA of Plasma membrane calcium-transporting ATPase 4	0	0	0.982329	3741.1	202056	0.454572	0.998414	0.554117	0.999936	0	-10000000	839.022;345.009;178.005;505.015;337.01;415.012;90.0025;137.005;341.01;134.004;95.0031;97.0026;	839.022;345.009;178.005;505.015;334.922;271.294;86.9435;137.005;305.553;134.004;64.3843;51.6299;	0.98681;0.953325;0.823294;0.946453;0.951323;0.60384;0.615388;0.813922;0.80358;0.857632;0.631072;0.464676;	10378	0.554117	0	0	0	0.999901	1	0.906146	0.878103	0.886304	0.896682
Sample-ML1-Chip_run-697_60 SPD_1-23-2024	Q64542-2;Q64542-3	Q64542;A6IC89;A6IC90;Q64542-2;Q64542-3;Q64542-4;A6IC93	AT2B4_RAT	Atp2b4	23484.9	8874.14	8001.79	23484.9	8874.14	8001.79		LKTSPVEGLSGNPADLEK	LKTSPVEGLSGNPADLEK	LKTSPVEGLSGNPADLEK3	3	0.000492986	0.00459117	8.19538	1	0.000420168	0.000312012	0.000464468	0	0	1356.04	537662	1124.05		2026.77	0.930792	825436	8201	830767	26122	786276	294347	Isoform XA of Plasma membrane calcium-transporting ATPase 4	0	0	0.877876	2445.07	192757	0.708696	0.867174	0.183352	0.997116	0	-10000000	655.02;119.003;164.004;333.011;368.011;232.008;44.0012;189.005;264.009;197.006;0;145.005;	655.02;119.003;164.004;333.011;368.011;189.953;38.5359;95.8536;260.776;197.006;0;89.457;	0.938624;0.813631;0.934659;0.929993;0.917576;0.741539;0.449336;0.445689;0.862393;0.887376;0;0.426263;	10202	0.183352	0	0	0	0.995409	1	0.911042	0.878103	0.887029	0.902001
Sample-GL2-Chip_run-695_60 SPD_1-23-2024	Q64542-2;Q64542-3	Q64542;A6IC89;A6IC90;Q64542-2;Q64542-3;Q64542-4;A6IC93	AT2B4_RAT	Atp2b4	52808.2	26089.5	24488.5	52808.2	26089.5	24488.5		LKTSPVEGLSGNPADLEK	LKTSPVEGLSGNPADLEK	LKTSPVEGLSGNPADLEK3	3	0.61885	0.000247269	8.19538	1	0.000391389	0.000312012	0.000432339	0	0	2841.08	1306.23	2264.91		7485.12	0.972665	85546	850129	860792	26122	820925	294241	Isoform XA of Plasma membrane calcium-transporting ATPase 4	0	0	0.967526	9389.26	331276	0.442564	0.971604	0.890071	0.999844	0	-10000000	1603.04;726.022;482.013;615.02;623.017;568.015;258.008;324.008;425.011;242.008;165.005;304.008;	1603.04;726.022;482.013;615.02;623.017;335.921;258.008;300.981;343.777;242.008;165.005;294.302;	0.992312;0.95068;0.929313;0.929377;0.964844;0.606586;0.900404;0.782773;0.794813;0.897846;0.740747;0.890402;	10576	0.890071	0	0	0	0.999753	1	0.906458	0.878103	0.882372	0.900284
Sample-GL3-Chip_run-696_60 SPD_1-23-2024	Q64542-2;Q64542-3	Q64542;A6IC89;A6IC90;Q64542-2;Q64542-3;Q64542-4;A6IC93	AT2B4_RAT	Atp2b4	50239.5	26488.4	25051.7	50239.5	26488.4	25051.7		LKTSPVEGLSGNPADLEK	LKTSPVEGLSGNPADLEK	LKTSPVEGLSGNPADLEK3	3	0.000182537	0.000756519	8.19538	1	0.000440529	0.000312012	0.000486145	0	0	3717.02	1897.82	3096.93		7301.32	0.968791	843088	837758	84842	26122	802369	295323	Isoform XA of Plasma membrane calcium-transporting ATPase 4	0	0	0.984615	8763.24	340281	0.422335	0.986646	0.549393	0.999536	0	-10000000	2386.07;876.025;475.013;773.022;567.017;562.019;180.005;186.005;281.007;251.007;171.006;233.007;	2386.07;876.025;402.507;763.933;567.017;354.904;137.39;163.988;161.87;195.211;131.209;190.947;	0.979542;0.940262;0.837325;0.944993;0.95561;0.569017;0.722992;0.855672;0.557074;0.755401;0.686027;0.818912;	10422	0.549393	0	0	0	0.999243	1	0.916875	0.878103	0.882454	0.909139
Sample-GL1-Chip_run-694_60 SPD_1-23-2024	Q64542-2;Q64542-3	Q64542;A6IC89;A6IC90;Q64542-2;Q64542-3;Q64542-4;A6IC93	AT2B4_RAT	Atp2b4	36734.3	23420.7	25175.1	36734.3	23420.7	25175.1		LKTSPVEGLSGNPADLEK	LKTSPVEGLSGNPADLEK	LKTSPVEGLSGNPADLEK3	3	0.000442108	0.00711093	8.19538	1	0.000431965	0.000312012	0.000481232	0	0	3089.47	1968.24	2807.9		6426.72	0.943686	844851	839514	850183	26122	803241	295913	Isoform XA of Plasma membrane calcium-transporting ATPase 4	0	0	0.951408	7071.18	333323	0.307062	0.974533	0.280971	0.995675	0	-10000000	2229.06;555.015;284.008;417.012;477.016;551.015;154.004;154.004;220.006;94.0024;29.0006;134.004;	2229.06;555.015;255.438;406.751;453.661;551.015;154.004;71.5441;187.428;94.0024;0;134.004;	0.966434;0.803743;0.752908;0.912281;0.860069;0.990364;0.970351;0.611814;0.742195;0.711783;0.0585219;0.881905;	10444	0.280971	0	0	0	0.992889	1	0.914432	0.878103	0.882317	0.90853
Sample-ML2-Chip_run-698_60 SPD_1-23-2024	P63039	P63039;A0A482IDN3;A0A8I6ACT0	CH60_RAT	Hspd1	391648	140701	141796	391648	140701	141796		LKVGLQVVAVKAPGFGDNR	LKVGLQVVAVKAPGFGDNR	LKVGLQVVAVKAPGFGDNR3	3	0.00022304	0.00112899	0.756969	0.000589275	0.000421763	0.000312012	0.000469925	0	0	2260.22	801867	1818.17		6946.41	0.930566	110478	109944	111011	472115	108481	486061	60 kDa heat shock protein, mitochondrial	0	0	0.187264	8635.28	295598	0.432602	1	143309	0.999278	0	-10000000	1202.04;890.027;173.006;539.019;244.008;481.013;168.006;118.004;555.018;67.0022;63.0022;177.006;	1202.04;890.027;168.153;539.019;204.869;481.013;168.006;56.5879;529.05;67.0022;63.0022;174.033;	0.981067;0.887717;0.796352;0.931131;0.759591;0.836632;0.90754;0.441591;0.771323;0.789638;0.759504;0.874193;	13660	143309	0	0	0	0.998871	1	0.975208	0.944555	0.95517	0.96182
Sample-WM1-Chip_run-700_60 SPD_1-23-2024	P63039	P63039;A0A482IDN3;A0A8I6ACT0	CH60_RAT	Hspd1	330304	173752	167763	330304	173752	167763		LKVGLQVVAVKAPGFGDNR	LKVGLQVVAVKAPGFGDNR	LKVGLQVVAVKAPGFGDNR3	3	0.00110703	0.0336006	0.756969	0.000630915	0.000506329	0.000312012	0.000571755	0	0	1494.86	796.24	1340.91		4466.38	0.802587	111524	110991	112057	472115	109807	485095	60 kDa heat shock protein, mitochondrial	0	0	0.267942	4979.14	1322	0.389314	1	0.346637	0.979345	0	-10000000	615.019;556.017;371.01;504.015;200.006;235.009;97.0036;99.0036;337.01;25.0007;52.0014;91.0029;	615.019;508.83;371.01;504.015;184.3;188.746;97.0036;79.9497;337.01;0;0;39.9455;	0.752596;0.794679;0.8963;0.99461;0.77705;0.691495;0.786699;0.610591;0.872732;0.158595;0.370472;0.41842;	13792	0.346637	0	0	0	0.966399	1	0.964479	0.944555	0.951986	0.955849
Sample-ML3-Chip_run-699_60 SPD_1-23-2024	P63039	P63039;A0A482IDN3;A0A8I6ACT0	CH60_RAT	Hspd1	370228	134565	140712	370228	134565	140712		LKVGLQVVAVKAPGFGDNR	LKVGLQVVAVKAPGFGDNR	LKVGLQVVAVKAPGFGDNR3	3	4.98355	6.28195	0.756969	0.000538793	0.000399042	0.000312012	0.000442087	0	0	4049.14	1295.46	2982.9		7907.77	0.983193	111187	110654	11172	472115	109098	48705	60 kDa heat shock protein, mitochondrial	0	0	0.396991	10734.4	398181	0.511369	1	14252	0.999959	0	-10000000	1533.06;1814.06;702.023;1004.03;343.011;463.016;147.004;259.009;389.013;88.0022;32.0015;158.004;	1533.06;1814.06;702.023;810.443;343.011;453.171;112.505;259.009;370.927;88.0022;0;127.77;	0.975913;0.989931;0.981682;0.746323;0.861921;0.914834;0.731095;0.951897;0.842312;0.932481;0.0843056;0.822493;	13748	14252	0	0	0	0.999937	1	0.978125	0.944555	0.955847	0.963774
Sample-ML1-Chip_run-697_60 SPD_1-23-2024	P63039	P63039;A0A482IDN3;A0A8I6ACT0	CH60_RAT	Hspd1	369330	144611	147167	369330	144611	147167		LKVGLQVVAVKAPGFGDNR	LKVGLQVVAVKAPGFGDNR	LKVGLQVVAVKAPGFGDNR3	3	0.756969	0.756969	0.756969	0.00063857	0.000420168	0.000312012	0.000464468	0	0	4602.15	1782.9	3727.38		8182.93	0.957319	109596	109063	110129	472115	107177	488484	60 kDa heat shock protein, mitochondrial	0	0	0.411084	10103.4	363185	0.553887	1	176431	0.999995	0	-10000000	2311.08;1723.05;568.017;868.028;214.008;508.019;312.012;143.005;519.02;126.005;97.0036;23.0007;	2311.08;1723.05;568.017;868.028;214.008;508.019;296.793;133.236;289.181;126.005;97.0036;23.0007;	0.959531;0.98258;0.871689;0.946981;0.952185;0.887026;0.743402;0.690159;0.596726;0.924976;0.843337;0.567924;	13550	176431	0	0	0	0.999992	1	0.971477	0.944555	0.95541	0.958233
Sample-GL2-Chip_run-695_60 SPD_1-23-2024	P63039	P63039;A0A482IDN3;A0A8I6ACT0	CH60_RAT	Hspd1	369059	174992	177817	369059	174992	177817		LKVGLQVVAVKAPGFGDNR	LKVGLQVVAVKAPGFGDNR	LKVGLQVVAVKAPGFGDNR3	3	3.62638	3.62638	0.756969	0.000534188	0.000391389	0.000312012	0.000432339	0	0	3742.12	1866.45	3236.29		6390.37	0.965172	112421	111888	112955	472115	10975	489937	60 kDa heat shock protein, mitochondrial	0	0	0.568775	7389.19	444987	0.494976	1	0.461022	0.999977	0	-10000000	1747.06;1322.04;673.023;527.016;297.009;428.014;145.005;195.007;458.016;33.0014;0;247.009;	1747.06;1322.04;673.023;468.521;259.732;370.704;127.799;167.004;433.867;0;0;190.551;	0.946998;0.986095;0.971247;0.835585;0.787693;0.80213;0.849014;0.738343;0.905127;0.287852;0;0.741884;	13902	0.461022	0	0	0	0.999964	1	0.973854	0.944555	0.953478	0.96307
Sample-GL3-Chip_run-696_60 SPD_1-23-2024	P63039	P63039;A0A482IDN3;A0A8I6ACT0	CH60_RAT	Hspd1	350492	175744	180840	350492	175744	180840		LKVGLQVVAVKAPGFGDNR	LKVGLQVVAVKAPGFGDNR	LKVGLQVVAVKAPGFGDNR3	3	0.000182537	0.000638589	0.756969	0.000652742	0.000440529	0.000312012	0.000486145	0	0	1709.05	836265	1364.64		3359.31	0.908478	111537	111004	112071	472115	108716	490457	60 kDa heat shock protein, mitochondrial	0	0	0	4207.14	225827	0.612681	1	0	0.999609	0	-10000000	864.025;613.02;232.009;549.021;222.008;377.013;141.004;51.0015;454.016;0;29.0007;93.003;	864.025;613.02;232.009;549.021;222.008;377.013;70.2311;51.0015;250.09;0;29.0007;83.8336;	0.987165;0.795783;0.913206;0.889717;0.81885;0.893056;0.647608;0.534266;0.602214;0;0.556176;0.67277;	13792	0	0	0	0	0.999361	1	0.969688	0.944555	0.953774	0.958983
Sample-WM2-Chip_run-701_60 SPD_1-23-2024	P63039	P63039;A0A482IDN3;A0A8I6ACT0	CH60_RAT	Hspd1	345504	189751	189602	345504	189751	189602		LKVGLQVVAVKAPGFGDNR	LKVGLQVVAVKAPGFGDNR	LKVGLQVVAVKAPGFGDNR3	3	0.00018592	0.00454452	0.756969	0.000598444	0.000499002	0.000312012	0.000557414	0	0	2308.98	1405.35	2263.63		6158.78	0.913874	10941	108877	109943	472115	107502	485836	60 kDa heat shock protein, mitochondrial	0	0	0.174609	6282.18	272863	0.407136	1	0.530082	0.997177	0	-10000000	1115.03;966.03;245.008;1117.03;299.009;381.013;96.0037;92.0038;443.014;67.0029;25.0007;99.0037;	1115.03;966.03;227.921;923.409;283.516;381.013;96.0037;92.0038;443.014;67.0029;0;0;	0.949682;0.919227;0.716008;0.771024;0.860621;0.813599;0.799392;0.577398;0.720025;0.565453;0.356216;0.421569;	13528	0.530082	0	0	0	0.995456	1	0.969205	0.944555	0.951201	0.960587
Sample-GL1-Chip_run-694_60 SPD_1-23-2024	P63039	P63039;A0A482IDN3;A0A8I6ACT0	CH60_RAT	Hspd1	310369	179618	177771	310369	179618	177771		LKVGLQVVAVKAPGFGDNR	LKVGLQVVAVKAPGFGDNR	LKVGLQVVAVKAPGFGDNR3	3	6.18704	6.18704	0.756969	0.000702741	0.000431965	0.000312012	0.000481232	0	0	1471.8	886564	1264.78		3792.4	0.945866	111893	11136	112426	472115	10.91	49127	60 kDa heat shock protein, mitochondrial	0	0	0.252711	4413.16	31479	0.370715	1	121411	0.999962	0	-10000000	750.024;507.019;250.008;411.013;215.007;314.01;122.004;181.006;325.012;57.0014;65.0029;145.004;	750.024;481.074;240.703;366.259;181.078;240.011;64.0959;181.006;178.209;45.7843;65.0029;112.849;	0.971316;0.90758;0.943088;0.807365;0.862705;0.800041;0.600176;0.844601;0.619198;0.644765;0.63497;0.79298;	13836	121411	0	0	0	0.999938	1	0.968864	0.944555	0.952992	0.958964
Sample-WM3-Chip_run-702_60 SPD_1-23-2024	P63039	P63039;A0A482IDN3;A0A8I6ACT0	CH60_RAT	Hspd1	354734	213098	186338	354734	213098	186338		LKVGLQVVAVKAPGFGDNR	LKVGLQVVAVKAPGFGDNR	LKVGLQVVAVKAPGFGDNR3	3	0.000182	0.000698825	0.756969	0.000588928	0.000515464	0.000312012	0.000576037	0	0	1441.51	807.3	1335.71		5033.47	0.848754	109572	109039	110105	472115	107465	486696	60 kDa heat shock protein, mitochondrial	0	0	0.169606	5432.16	197058	0.530179	1	0.957552	0.99956	0	-10000000	714.021;440.015;428.015;622.022;195.007;340.011;162.006;124.005;589.019;0;33.0014;135.004;	714.021;299.471;428.015;584.361;195.007;183.671;146.939;124.005;589.019;0;33.0014;128.172;	0.974512;0.717186;0.731018;0.758493;0.874598;0.568206;0.785985;0.717963;0.892882;0;0.580534;0.842931;	13550	0.957552	0	0	0	0.999301	1	0.969271	0.944555	0.951477	0.96111
Sample-ML2-Chip_run-698_60 SPD_1-23-2024	P63039	P63039;A0A482IDN3;A0A8I6ACT0	CH60_RAT	Hspd1	391648	140701	141796	391648	140701	141796		LKVGLQVVAVKAPGFGDNR	LKVGLQVVAVKAPGFGDNR	LKVGLQVVAVKAPGFGDNR4	4	0.000971752	0.0292157	0.000537244	0.000589275	0.000421763	0.000312012	0.000469925	0	0	890875	315389	715.12		3898.89	0.908303	110709	110175	111242	472115	108481	487714	60 kDa heat shock protein, mitochondrial	0	0	0.658268	4857.12	211659	0.409251	1	0.328097	0.981643	0	-10000000	591.017;150.004;31.0006;176.005;42.0011;0;141.004;71.0018;351.008;156.005;120.003;231.006;	591.017;150.004;31.0006;149.854;22.2247;0;137.431;71.0018;351.008;138.864;95.5404;231.006;	0.977178;0.792423;0.544444;0.752661;0.420888;0;0.730955;0.636805;0.717507;0.698357;0.626756;0.705665;	13687	0.328097	0	0	0	0.970784	1	0.881042	0.869836	0.879329	0.874397
Sample-WM1-Chip_run-700_60 SPD_1-23-2024	P63039	P63039;A0A482IDN3;A0A8I6ACT0	CH60_RAT	Hspd1	330304	173752	167763	330304	173752	167763		LKVGLQVVAVKAPGFGDNR	LKVGLQVVAVKAPGFGDNR	LKVGLQVVAVKAPGFGDNR4	4	0.00528654	0.219976	0.000537244	0.000630915	0.000506329	0.000312012	0.000571755	0	0	495787	264914	446131		2784.2	0.779044	111755	111222	112288	472115	109807	486945	60 kDa heat shock protein, mitochondrial	0	0	0.33319	3094.1	192186	0.426776	1	0	0.878676	0	-10000000	334.008;89.0024;158.004;211.004;0;67.0017;382.009;180.005;202.006;39.0011;225.006;117.003;	334.008;40.1954;138.541;121.583;0;8.07765;272.893;180.005;116.307;0;83.3874;0;	0.891966;0.445828;0.805185;0.57899;0;0.327415;0.765009;0.91062;0.604836;0.203247;0.4473;0.117717;	13819	0	0	0	0	0	1	0.873182	0.869836	0.874861	0.871209
Sample-ML3-Chip_run-699_60 SPD_1-23-2024	P63039	P63039;A0A482IDN3;A0A8I6ACT0	CH60_RAT	Hspd1	370228	134565	140712	370228	134565	140712		LKVGLQVVAVKAPGFGDNR	LKVGLQVVAVKAPGFGDNR	LKVGLQVVAVKAPGFGDNR4	4	0.00285764	0.0964681	0.000537244	0.000538793	0.000399042	0.000312012	0.000442087	0	0	1242.96	397667	915.66		5033.1	0.923995	11124	110707	111774	472115	109098	487467	60 kDa heat shock protein, mitochondrial	0	0	0.666449	6832.17	266259	0.437414	1	0	0.94116	0	-10000000	885.028;119.004;55.0011;275.006;34.0012;81.0018;183.004;220.005;130.004;105.003;329.009;267.009;	885.028;119.004;0;238.93;34.0012;46.2893;183.004;201.255;13.7119;105.003;194.823;56.414;	0.975975;0.913639;0.10972;0.736613;0.623872;0.584717;0.914539;0.854396;0.427768;0.683675;0.612634;0.355213;	13753	0	0	0	0	0.903532	1	0.8825	0.869836	0.88154	0.874259
Sample-ML1-Chip_run-697_60 SPD_1-23-2024	P63039	P63039;A0A482IDN3;A0A8I6ACT0	CH60_RAT	Hspd1	369330	144611	147167	369330	144611	147167		LKVGLQVVAVKAPGFGDNR	LKVGLQVVAVKAPGFGDNR	LKVGLQVVAVKAPGFGDNR4	4	0.000791851	0.0214435	0.000537244	0.00063857	0.000420168	0.000312012	0.000464468	0	0	801477	310788	649743		4064.85	0.914227	109649	109116	110183	472115	107177	488868	60 kDa heat shock protein, mitochondrial	0	0	0.505736	5014.12	266491	0.229129	1	0.459258	0.986672	0	-10000000	574.015;188.004;109.003;154.004;74.0023;170.004;172.005;216.006;139.004;132.003;119.003;131.003;	574.015;73.4583;70.8637;154.004;71.9657;105.002;118.323;166.17;137.531;124.699;0;8.69509;	0.95715;0.500895;0.569078;0.951396;0.705561;0.61891;0.769506;0.820826;0.897981;0.874678;0.211474;0.247779;	13555	0.459258	0	0	0	0.978556	1	0.879896	0.869836	0.878683	0.874165
Sample-GL2-Chip_run-695_60 SPD_1-23-2024	P63039	P63039;A0A482IDN3;A0A8I6ACT0	CH60_RAT	Hspd1	369059	174992	177817	369059	174992	177817		LKVGLQVVAVKAPGFGDNR	LKVGLQVVAVKAPGFGDNR	LKVGLQVVAVKAPGFGDNR4	4	0.00270538	0.112407	0.000537244	0.000534188	0.000391389	0.000312012	0.000432339	0	0	1127.87	525288	910812		5283.13	0.871577	112297	111763	11283	472115	10975	489022	60 kDa heat shock protein, mitochondrial	0	0	0.209545	6542.17	221895	0.433216	1	0.676063	0.933752	0	-10000000	654.016;182.006;146.004;431.012;73.0023;82.0017;404.009;35.0011;198.005;0;163.004;72.0023;	654.016;145.587;137.468;328.267;73.0023;59.1307;404.009;0;171.91;0;0;0;	0.979746;0.742262;0.687484;0.713422;0.643763;0.535471;0.891199;0.284352;0.813678;0;0.274107;0.330422;	13885	0.676063	0	0	0	0	1	0.878438	0.869836	0.873585	0.87622
Sample-GL3-Chip_run-696_60 SPD_1-23-2024	P63039	P63039;A0A482IDN3;A0A8I6ACT0	CH60_RAT	Hspd1	350492	175744	180840	350492	175744	180840		LKVGLQVVAVKAPGFGDNR	LKVGLQVVAVKAPGFGDNR	LKVGLQVVAVKAPGFGDNR4	4	0.000292241	0.0030098	0.000537244	0.000652742	0.000440529	0.000312012	0.000486145	0	0	476948	234073	381968		4567.4	0.848973	111413	11088	111946	472115	108716	489472	60 kDa heat shock protein, mitochondrial	0	0	0	5703.12	134524	0.592842	1	0	0.998158	0	-10000000	343.009;85.0017;143.004;174.003;59.0011;120.003;324.009;347.009;116.003;129.003;128.003;27.0005;	343.009;52.5172;143.004;81.4211;0;97.5965;315.451;333.943;40.7505;129.003;128.003;0;	0.972047;0.532546;0.930347;0.534589;0.224015;0.754592;0.834133;0.954612;0.372773;0.706864;0.870652;0.257844;	13775	0	0	0	0	0.99699	1	0.880341	0.869836	0.874322	0.877567
Sample-WM2-Chip_run-701_60 SPD_1-23-2024	P63039	P63039;A0A482IDN3;A0A8I6ACT0	CH60_RAT	Hspd1	345504	189751	189602	345504	189751	189602		LKVGLQVVAVKAPGFGDNR	LKVGLQVVAVKAPGFGDNR	LKVGLQVVAVKAPGFGDNR4	4	0.000613403	0.0137245	0.000537244	0.000598444	0.000499002	0.000312012	0.000557414	0	0	951394	580001	934223		4900.07	0.86155	109463	10893	109996	472115	107502	486295	60 kDa heat shock protein, mitochondrial	0	0	0.398439	4990.13	195222	0.464037	1	0.559688	0.991524	0	-10000000	748.023;196.006;93.0023;378.009;76.0017;158.005;313.009;74.0024;325.008;87.0016;183.005;165.004;	748.023;9.98491;49.7604;193.385;57.3322;135.944;313.009;38.0947;277.378;67.8552;26.9594;0;	0.968748;0.295425;0.582838;0.476133;0.598379;0.832758;0.893374;0.461524;0.862198;0.602063;0.392218;0.324601;	13533	0.559688	0	0	0	0.986275	1	0.877273	0.869836	0.875092	0.875935
Sample-GL1-Chip_run-694_60 SPD_1-23-2024	P63039	P63039;A0A482IDN3;A0A8I6ACT0	CH60_RAT	Hspd1	310369	179618	177771	310369	179618	177771		LKVGLQVVAVKAPGFGDNR	LKVGLQVVAVKAPGFGDNR	LKVGLQVVAVKAPGFGDNR4	4	0.00280122	0.0873878	0.000537244	0.000702741	0.000431965	0.000312012	0.000481232	0	0	1035.97	622433	887966		5034.91	0.93747	111946	111413	112479	472115	10.91	491726	60 kDa heat shock protein, mitochondrial	0	0	0	5874.14	190324	0.515768	1	0.717138	0.949328	0	-10000000	785.019;199.005;86.0023;89.0022;83.0022;65.0017;103.003;109.003;121.003;72.0017;354.008;77.0023;	785.019;191.707;86.0023;59.2476;83.0022;58.3696;0;55.0269;119.83;60.3478;354.008;0;	0.978946;0.87811;0.526129;0.579992;0.857653;0.615284;0.403065;0.418169;0.688462;0.534414;0.822447;0.423704;	13841	0.717138	0	0	0	0.912612	1	0.870625	0.869836	0.872438	0.86933
Sample-ML2-Chip_run-698_60 SPD_1-23-2024	A0A8I5ZMR5;A0A8I6AWL8;A6HDZ6;F1LRL4	A0A8I5ZMR5;A0A8I6AWL8;A6HDZ6;A6HDZ7;F1LRL4	A0A8I5ZMR5_RAT;A0A8I6AWL8_RAT;A6HDZ6_RAT;F1LRL4_RAT	RGD1310147_predicted;Tbc1d9b	2754.57	1047.85	1070.78	2754.57	1047.85	1070.78		LKVIQSLEDTAKR	LKVIQSLEDTAKR	LKVIQSLEDTAKR3	3	0.00541421	0.253637	0.023088	1	0.000421763	0.000312012	0.00068918	0	0	1533.76	578775	1312.33		1612.04	0.859871	733826	728494	739161	233192	772018	203938	TBC1 domain family member 9B	0	0	0.821668	1884.05	24785	0.455697	1	0.286944	0.860329	0	-10000000	1052.02;176.005;347.008;1122.03;204.005;246.005;0;95.0021;30.0006;5309.11;97.0021;86.0021;	1041.55;160.2;288.212;437.547;204.005;169.737;0;88.9445;0;322.986;12.2443;72.2542;	0.874213;0.803851;0.811206;0.326164;0.855405;0.624051;0;0.731801;0.0987806;0.17484;0.320787;0.668285;	9067	0.286944	0	0	0	0	1	0.829545	0.860054	0.864506	0.835745
Sample-ML2-Chip_run-698_60 SPD_1-23-2024	P17764	P17764;A0A8I5Y5Z3;A0A8I6AA14;A6J4J7	THIL_RAT	Acat1	108438	37307.6	38839.1	108438	37307.6	38839.1	38839.1	LKVKPLAR	LKVKPLAR	LKVKPLAR2	2	0.00469654	0.216956	0.00124728	0.000589275	0.000421763	0.000312012	0.000469925	0	1	499668	163566	370873		1174.25	0.870572	239533	234197	244869	-252619	270026	-287017	Acetyl-CoA acetyltransferase, mitochondrial	0	0	0.885614	1582.04	252171	0.100961	0.994734	0	0.878066	0	-10000000	439.013;226.007;74.0016;219.006;0;32.0011;0;0;0;141.004;0;0;	439.013;83.9797;28.6544;153.609;0;32.0011;0;0;0;117.234;0;0;	0.902825;0.479881;0.510705;0.752231;0;0.750336;0;0;0;0.803542;0;0;	2948	0	0	0	0	0	1	0.8575	0.869253	0.878603	0.855129
Sample-GL2-Chip_run-695_60 SPD_1-23-2024	P17764	P17764;A0A8I5Y5Z3;A0A8I6AA14;A6J4J7	THIL_RAT	Acat1	128221	59546.3	57893.6	128221	59546.3	57893.6	57893.6	LKVKPLAR	LKVKPLAR	LKVKPLAR2	2	0.000659221	0.028049	0.00124728	0.000534188	0.000391389	0.000312012	0.000432339	0	1	592014	255286	442647		1643.48	0.88343	280306	274971	285637	-252619	305021	-284862	Acetyl-CoA acetyltransferase, mitochondrial	0	0	0.967264	2198.06	284349	0.311347	0.998531	0.409208	0.982604	0	-10000000	246.005;219.005;320.009;74.0016;69.0021;26.0005;0;0;0;95.0021;0;0;	246.005;184.075;320.009;36.2659;31.2683;26.0005;0;0;0;91.8805;0;0;	0.92347;0.65335;0.867464;0.483676;0.465148;0.701093;0;0;0;0.781476;0;0;	3454	0.409208	0	0	0	0.971951	1	0.854432	0.869253	0.872802	0.856207
Sample-ML2-Chip_run-698_60 SPD_1-23-2024	O88600	O88600;A0A8I5ZTY1;F1LRV4;A0A8I6AGA6;A6HEB9;A6HEC1	HSP74_RAT	Hspa4	83142.1	31288.5	29872.1	83142.1	31288.5	29872.1	31120.8	LKVLATAFDTTLGGR	LKVLATAFDTTLGGR	LKVLATAFDTTLGGR2	2	0.000353638	0.00292933	4.98355	0.000589275	0.000421763	0.000312012	0.000469925	0	1	858495	319236	723842		3768.2	0.784781	120537	120004	12107	61553	127956	561107	Heat shock 70 kDa protein 4	0	0	0.976882	4469.18	309923	0.566666	1	213609	0.998129	0	-10000000	209.007;248.01;293.013;80.0038;338.016;413.02;323.013;171.007;315.014;254.009;317.013;231.01;	0;248.01;283.086;0;238.757;336.652;115.341;132.367;139.656;254.009;236.43;204.843;	0.12855;0.959059;0.878629;0.248389;0.688425;0.774202;0.445033;0.625961;0.502727;0.931512;0.84745;0.831095;	14907	213609	0	0	0	0.997071	1	111677	107411	108801	110029
Sample-WM1-Chip_run-700_60 SPD_1-23-2024	O88600	O88600;A0A8I5ZTY1;F1LRV4;A0A8I6AGA6;A6HEB9;A6HEC1	HSP74_RAT	Hspa4	70667.7	40536.6	39799.2	70667.7	40536.6	39799.2	42322.4	LKVLATAFDTTLGGR	LKVLATAFDTTLGGR	LKVLATAFDTTLGGR2	2	0.00320154	0.130639	4.98355	0.000630915	0.000506329	0.000312012	0.000571755	0	1	425698	232682	391.85		2894.13	0.903812	121583	12105	122116	61553	129242	557972	Heat shock 70 kDa protein 4	0	0	0.808035	3144.13	266973	0.548347	1	152337	0.924214	0	-10000000	252.01;55.0019;186.006;33.0019;186.009;86.0037;148.005;34.0019;210.011;73.0027;150.007;163.007;	155.005;27.0009;153.685;16.421;186.009;86.0037;108.004;34.0019;40.0702;0;22.3921;130.006;	0.78157;0.534907;0.882535;0.532419;0.88886;0.974173;0.82547;0.770608;0.390657;0;0.299635;0.79708;	15039	152337	0	0	0	0	1	111341	107411	108326	110098
Sample-ML3-Chip_run-699_60 SPD_1-23-2024	O88600	O88600;A0A8I5ZTY1;F1LRV4;A0A8I6AGA6;A6HEB9;A6HEC1	HSP74_RAT	Hspa4	80637	28775.4	30228.7	80637	28775.4	30228.7	31104.4	LKVLATAFDTTLGGR	LKVLATAFDTTLGGR	LKVLATAFDTTLGGR2	2	4.98355	0.000105775	4.98355	0.000538793	0.000399042	0.000312012	0.000442087	0	1	545424	200405	461448		3451.98	0.84994	12107	120536	121603	61553	12883	557984	Heat shock 70 kDa protein 4	0	0	0.918142	4080.19	275049	0.571795	1	15052	0.999931	0	-10000000	381.018;214.009;213.009;29.0009;187.009;179.008;175.006;187.008;618.025;57.0028;213.009;48.0019;	381.018;214.009;213.009;29.0009;179.108;153.307;175.006;177.991;414.769;36.0515;22.9033;30.6457;	0.928011;0.904593;0.906678;0.628951;0.848366;0.772946;0.907877;0.779207;0.682607;0.55222;0.311556;0.475304;	14973	15052	0	0	0	0.999894	1	11158	107411	108842	109935
Sample-ML1-Chip_run-697_60 SPD_1-23-2024	O88600	O88600;A0A8I5ZTY1;F1LRV4;A0A8I6AGA6;A6HEB9;A6HEC1	HSP74_RAT	Hspa4	79261	30544.7	30509.2	79261	30544.7	30509.2	31546.3	LKVLATAFDTTLGGR	LKVLATAFDTTLGGR	LKVLATAFDTTLGGR2	2	8.40336	0.000362196	4.98355	0.00063857	0.000420168	0.000312012	0.000464468	0	1	945045	382.14	798915		3477.16	0.899696	119656	119123	120189	61553	127461	558588	Heat shock 70 kDa protein 4	0	0	0.905266	4113.17	274753	0.617696	1	154878	0.999772	0	-10000000	267.011;42.0019;489.024;72.0028;37.0019;419.019;297.015;121.006;366.015;100.005;286.012;175.008;	257.133;42.0019;489.024;59.0582;37.0019;419.019;277.367;121.006;366.015;95.9618;242.642;125.072;	0.885523;0.608344;0.864727;0.590536;0.608344;0.966236;0.775942;0.932904;0.949255;0.686319;0.819705;0.596304;	14797	154878	0	0	0	0.999638	1	11133	107411	108801	109624
Sample-GL2-Chip_run-695_60 SPD_1-23-2024	O88600	O88600;A0A8I5ZTY1;F1LRV4;A0A8I6AGA6;A6HEB9;A6HEC1	HSP74_RAT	Hspa4	73898.6	33978.1	30754.3	73898.6	33978.1	30754.3	32523.3	LKVLATAFDTTLGGR	LKVLATAFDTTLGGR	LKVLATAFDTTLGGR2	2	0.000455996	0.0165238	4.98355	0.000534188	0.000391389	0.000312012	0.000432339	0	1	448096	224403	389098		2580.8	0.785989	122482	121948	123015	61553	129648	561476	Heat shock 70 kDa protein 4	0	0	0.864874	2972.11	215543	0.52516	1	19792	0.989678	0	-10000000	387.019;107.005;282.01;27.0009;150.006;209.01;118.006;239.01;81.0037;28.0009;274.011;217.01;	223.943;62.3508;204.086;3.09287;150.006;94.0045;53.0234;156.617;0;28.0009;145.006;130.356;	0.718616;0.654779;0.779254;0.323566;0.900432;0.617989;0.541169;0.810128;0.0773586;0.760819;0.665483;0.726514;	15149	19792	0	0	0	0.983476	1	111886	107411	108715	11037
Sample-WM2-Chip_run-701_60 SPD_1-23-2024	O88600	O88600;A0A8I5ZTY1;F1LRV4;A0A8I6AGA6;A6HEB9;A6HEC1	HSP74_RAT	Hspa4	71466.5	44339.8	37701.2	71466.5	44339.8	37701.2	38669.3	LKVLATAFDTTLGGR	LKVLATAFDTTLGGR	LKVLATAFDTTLGGR2	2	0.00018592	0.0038968	4.98355	0.000598444	0.000499002	0.000312012	0.000557414	0	1	703242	385742	621325		4239.3	0.831049	119469	118936	120003	61553	126828	559403	Heat shock 70 kDa protein 4	0	0	0.953706	4798.22	202247	0.364682	1	116289	0.997579	0	-10000000	333.014;88.0037;300.015;30.0009;250.013;245.008;353.016;131.005;370.016;124.005;175.007;124.006;	326.616;70.372;300.015;0;209.008;194.22;255.716;81.7664;193.799;95.9757;175.007;0;	0.918298;0.666411;0.863313;0.283615;0.825775;0.786886;0.716966;0.583885;0.559014;0.710135;0.877335;0.399794;	14775	116289	0	0	0	0.996103	1	11125	107411	108355	110107
Sample-WM3-Chip_run-702_60 SPD_1-23-2024	O88600	O88600;A0A8I5ZTY1;F1LRV4;A0A8I6AGA6;A6HEB9;A6HEC1	HSP74_RAT	Hspa4	71707.7	43854.6	41499.5	71707.7	43854.6	41499.5	42412.3	LKVLATAFDTTLGGR	LKVLATAFDTTLGGR	LKVLATAFDTTLGGR2	2	0.00020654	0.00173635	4.98355	0.000588928	0.000515464	0.000312012	0.000576037	0	1	710562	391757	648178		3752.03	0.825326	119633	119099	120166	61553	127256	558767	Heat shock 70 kDa protein 4	0	0	0.95717	4113.15	306218	0.568665	1	0.584779	0.998909	0	-10000000	380.016;97.0045;318.015;52.0019;238.01;179.009;239.009;200.008;267.011;0;190.008;46.0019;	380.016;65.5519;318.015;52.0019;238.01;154.537;239.009;200.008;167.946;0;190.008;11.2255;	0.93144;0.588815;0.968978;0.553051;0.661452;0.782103;0.829989;0.773511;0.633855;0;0.811873;0.323593;	14797	0.584779	0	0	0	0.998264	1	111229	107411	108264	110076
Sample-ML2-Chip_run-698_60 SPD_1-23-2024	O88600	O88600;A0A8I5ZTY1;F1LRV4;A0A8I6AGA6;A6HEB9;A6HEC1	HSP74_RAT	Hspa4	83142.1	31288.5	29872.1	83142.1	31288.5	29872.1	31120.8	LKVLATAFDTTLGGR	LKVLATAFDTTLGGR	LKVLATAFDTTLGGR3	3	0.000533252	0.0103174	0.000449554	0.000589275	0.000421763	0.000312012	0.000469925	0	1	1232.88	458453	1039.51		7650.94	0.846701	120502	119969	121035	61553	127956	560838	Heat shock 70 kDa protein 4	0	0	0.968347	9074.21	386765	0.653453	1	0.94946	0.993439	331476	0.28854	383.008;364.007;1697.04;479.009;610.015;340.008;97.0025;103.003;74.002;0;31.0005;51.001;	339.007;364.007;1243.71;436.989;456.885;316.455;25.2407;86.1976;48.2373;0;0;51.001;	0.785989;0.9672;0.792905;0.89577;0.844817;0.822572;0.351078;0.705045;0.611953;0;0.0763235;0.791249;	14900	0.94946	0	0	0	0.989683	1	0.814205	0.839043	0.844597	0.825628
Sample-WM1-Chip_run-700_60 SPD_1-23-2024	O88600	O88600;A0A8I5ZTY1;F1LRV4;A0A8I6AGA6;A6HEB9;A6HEC1	HSP74_RAT	Hspa4	70667.7	40536.6	39799.2	70667.7	40536.6	39799.2	42322.4	LKVLATAFDTTLGGR	LKVLATAFDTTLGGR	LKVLATAFDTTLGGR3	3	0.00167961	0.0559727	0.000449554	0.000630915	0.000506329	0.000312012	0.000571755	0	1	710493	386894	651552		4862.26	0.869763	121548	121014	122081	61553	129242	557698	Heat shock 70 kDa protein 4	0	0	0.897891	5302.11	281658	0.298559	1	0.488109	0.966059	0	-10000000	166.004;251.005;977.027;249.005;359.009;60.0014;102.003;66.0016;60.0015;0;55.001;0;	111.462;248.918;886.641;249.005;350.025;27.1997;46.9724;66.0016;29.9858;0;23.6424;0;	0.599892;0.789584;0.910031;0.986076;0.872955;0.445159;0.540822;0.687801;0.459051;0;0.510697;0;	15032	0.488109	0	0	0	0.944027	1	0.815208	0.839043	0.840452	0.827727
Sample-GL2-Chip_run-695_60 SPD_1-23-2024	O88600	O88600;A0A8I5ZTY1;F1LRV4;A0A8I6AGA6;A6HEB9;A6HEC1	HSP74_RAT	Hspa4	73898.6	33978.1	30754.3	73898.6	33978.1	30754.3	32523.3	LKVLATAFDTTLGGR	LKVLATAFDTTLGGR	LKVLATAFDTTLGGR3	3	0.00621765	0.24399	0.000449554	0.000534188	0.000391389	0.000312012	0.000432339	0	1	890244	443382	768792		5566.7	0.854755	122446	121912	122979	61553	129648	56.12	Heat shock 70 kDa protein 4	0	0	0.793767	6446.12	294472	0.492572	1	0.654752	0.866551	0	-10000000	403.008;188.003;1478.03;253.005;613.014;66.0019;85.002;124.003;0;0;0;0;	203.255;138.002;938.85;105.977;581.013;66.0019;36.0009;50.2916;0;0;0;0;	0.666136;0.652977;0.780381;0.538614;0.978403;0.948451;0.401153;0.424194;0;0;0;0;	15142	0.654752	0	0	0	0	1	0.81125	0.839043	0.839041	0.825392
Sample-GL3-Chip_run-696_60 SPD_1-23-2024	O88600	O88600;A0A8I5ZTY1;F1LRV4;A0A8I6AGA6;A6HEB9;A6HEC1	HSP74_RAT	Hspa4	68167	33813.1	30549.7	68167	33813.1	30549.7	32531.6	LKVLATAFDTTLGGR	LKVLATAFDTTLGGR	LKVLATAFDTTLGGR3	3	0.00251282	0.0686679	0.000449554	0.000652742	0.000440529	0.000312012	0.000486145	0	1	1364.03	708571	1156.27		7102.06	0.867011	121207	120674	12174	61553	128221	560794	Heat shock 70 kDa protein 4	0	0	0.91237	8378.2	227691	0.688501	1	0.204974	0.959601	0	-10000000	366.007;130.003;1700.04;294.007;704.019;123.003;122.003;152.003;55.001;27.0005;32.0009;0;	366.007;130.003;1700.04;294.007;704.019;98.3055;0;152.003;0;0;23.1893;0;	0.982516;0.606972;0.747789;0.859419;0.810132;0.604836;0.380496;0.789123;0.39491;0.321829;0.426207;0;	14988	0.204974	0	0	0	0.931332	1	0.816562	0.839043	0.838971	0.829618
Sample-WM2-Chip_run-701_60 SPD_1-23-2024	O88600	O88600;A0A8I5ZTY1;F1LRV4;A0A8I6AGA6;A6HEB9;A6HEC1	HSP74_RAT	Hspa4	71466.5	44339.8	37701.2	71466.5	44339.8	37701.2	38669.3	LKVLATAFDTTLGGR	LKVLATAFDTTLGGR	LKVLATAFDTTLGGR3	3	0.000320393	0.0109636	0.000449554	0.000598444	0.000499002	0.000312012	0.000557414	0	1	1230.77	692897	1116.07		6736.8	0.888193	119612	119078	120145	61553	126828	560564	Heat shock 70 kDa protein 4	0	0	0.911247	7429.15	338887	0.613105	1	0.612938	0.993218	0	-10000000	418.009;218.005;893.022;612.013;343.009;176.004;62.0015;64.0015;62.0014;144.003;29.0005;35.001;	367.427;95.8842;463.189;612.013;251.326;176.004;62.0015;7.24436;19.4398;112.912;0;35.001;	0.84682;0.56432;0.602037;0.931223;0.843895;0.841843;0.880516;0.286438;0.437014;0.741097;0.130855;0.747962;	14790	0.612938	0	0	0	0.989036	1	0.823295	0.839043	0.840127	0.833572
Sample-WM3-Chip_run-702_60 SPD_1-23-2024	O88600	O88600;A0A8I5ZTY1;F1LRV4;A0A8I6AGA6;A6HEB9;A6HEC1	HSP74_RAT	Hspa4	71707.7	43854.6	41499.5	71707.7	43854.6	41499.5	42412.3	LKVLATAFDTTLGGR	LKVLATAFDTTLGGR	LKVLATAFDTTLGGR3	3	0.000227829	0.00478377	0.000449554	0.000588928	0.000515464	0.000312012	0.000576037	0	1	1214.31	663857	1098.38		7886.73	0.911855	119775	119241	120308	61553	127256	559804	Heat shock 70 kDa protein 4	0	0	0.936608	8719.2	401991	0.806561	1	0.684392	0.996999	0	-10000000	280.006;159.004;723.019;355.008;599.013;292.007;161.003;0;0;0;92.0019;69.0014;	280.006;115.011;427.182;355.008;579.299;292.007;141.643;0;0;0;46.5001;56.3872;	0.881087;0.648548;0.600844;0.901094;0.933322;0.941836;0.881504;0;0;0;0.520959;0.652172;	14812	0.684392	0	0	0	0.995216	1	0.814545	0.839043	0.840253	0.828057
Sample-ML2-Chip_run-698_60 SPD_1-23-2024	B4F772;F7F2F3	B4F772;F7F2F3	B4F772_RAT;F7F2F3_RAT	Hspa4l	176546	66916.4	60945.2	176546	66916.4	60945.2	59056.9	LKVLATTFDPYLGGR	LKVLATTFDPYLGGR	LKVLATTFDPYLGGR2	2	0.00041934	0.00408624	0.000100388	0.000589275	0.000421763	0.000312012	0.000469925	0	1	1617.81	618167	1401.65		5720.1	0.89352	128376	127843	128909	662399	134052	617137	Heat shock 70kDa protein 4-like (Predicted), isoform CRA_b	0	0	0	6602.26	24534	0.689973	1	289108	0.997391	0	-10000000	1281.05;248.013;216.008;116.006;234.013;23.0009;331.015;537.023;265.013;470.018;128.006;388.018;	1229.05;232.819;216.008;116.006;172.754;0;240.103;360.093;256.2;379.259;107.139;388.018;	0.918294;0.904194;0.897261;0.874338;0.712587;0;0.736231;0.713783;0.843161;0.894427;0.875579;0.94594;	15877	289108	0	0	0	0.995914	1	11375	110707	111948	11239
Sample-ML3-Chip_run-699_60 SPD_1-23-2024	B4F772;F7F2F3	B4F772;F7F2F3	B4F772_RAT;F7F2F3_RAT	Hspa4l	174352	67201.2	61854.8	174352	67201.2	61854.8	61415	LKVLATTFDPYLGGR	LKVLATTFDPYLGGR	LKVLATTFDPYLGGR2	2	0.000234018	0.00371161	0.000100388	0.000538793	0.000399042	0.000312012	0.000442087	0	1	1057.93	384047	884299		4631.78	0.948399	129086	128553	129619	662399	13477	615373	Heat shock 70kDa protein 4-like (Predicted), isoform CRA_b	0	0	0	5541.24	143365	0.692654	1	20178	0.9976	0	-10000000	626.029;159.006;255.011;118.006;200.008;35.0018;224.01;396.017;89.0029;688.029;131.006;92.0049;	626.029;156.416;231.897;87.4335;200.008;0;108.503;265.286;89.0029;678.647;131.006;89.6182;	0.98847;0.761598;0.864638;0.675759;0.920093;0.282916;0.413125;0.718671;0.663269;0.859228;0.812021;0.730854;	15965	20178	0	0	0	0.996288	1	113302	110707	112015	111891
Sample-ML1-Chip_run-697_60 SPD_1-23-2024	B4F772;F7F2F3	B4F772;F7F2F3	B4F772_RAT;F7F2F3_RAT	Hspa4l	184768	72057.3	64816.8	184768	72057.3	64816.8	62936.2	LKVLATTFDPYLGGR	LKVLATTFDPYLGGR	LKVLATTFDPYLGGR2	2	8.40336	0.000109294	0.000100388	0.00063857	0.000420168	0.000312012	0.000464468	0	1	991779	395662	827183		5718.45	0.906612	127494	126961	128027	662399	133172	616504	Heat shock 70kDa protein 4-like (Predicted), isoform CRA_b	0	0	0	6856.33	22524	0.431987	1	279641	0.999931	0	-10000000	613.025;246.012;232.011;105.005;156.007;68.0029;30.001;315.015;124.005;533.022;84.0039;318.013;	613.025;227.271;222.747;104.021;156.007;52.9277;29.7649;309.159;124.005;510.331;84.0039;318.013;	0.941669;0.810356;0.903964;0.807821;0.772638;0.558227;0.55277;0.925955;0.660832;0.899498;0.721841;0.941321;	15767	279641	0	0	0	0.999891	1	113886	110707	111959	112493
Sample-GL2-Chip_run-695_60 SPD_1-23-2024	B4F772;F7F2F3	B4F772;F7F2F3	B4F772_RAT;F7F2F3_RAT	Hspa4l	138299	68452.1	57503.6	138299	68452.1	57503.6	54277.3	LKVLATTFDPYLGGR	LKVLATTFDPYLGGR	LKVLATTFDPYLGGR2	2	0.000137061	0.00945825	0.000100388	0.000534188	0.000391389	0.000312012	0.000432339	0	1	1133.05	565834	981115		4138.33	0.930851	130143	129609	130676	662399	135434	618072	Heat shock 70kDa protein 4-like (Predicted), isoform CRA_b	0	0	0.45738	4779.19	254575	0.293327	1	175821	0.994066	0	-10000000	899.039;81.0039;122.006;0;211.009;28.001;85.0037;463.021;35.002;449.018;65.003;105.005;	800.035;81.0039;122.006;0;211.009;23.339;64.095;370.017;0;349.015;65.003;100.263;	0.953617;0.822177;0.842835;0;0.895427;0.54123;0.658619;0.838278;0.33326;0.831657;0.821684;0.827874;	16097	175821	0	0	0	0.990542	1	114125	110707	11193	112753
Sample-WM2-Chip_run-701_60 SPD_1-23-2024	B4F772;F7F2F3	B4F772;F7F2F3	B4F772_RAT;F7F2F3_RAT	Hspa4l	119171	68039.1	66704.6	119171	68039.1	66704.6	64642.7	LKVLATTFDPYLGGR	LKVLATTFDPYLGGR	LKVLATTFDPYLGGR2	2	0.00496407	0.214718	0.000100388	0.000598444	0.000499002	0.000312012	0.000557414	0	1	888622	509.92	821342		5311.17	0.906196	12713	126597	127663	662399	132488	616139	Heat shock 70kDa protein 4-like (Predicted), isoform CRA_b	0	0	0	5746.23	10728	0.0186946	1	102773	0.882038	0	-10000000	658.028;90.0037;141.006;129.007;96.0039;27.001;286.013;343.017;0;608.027;0;332.015;	658.028;0;141.006;125.823;89.5889;14.3103;286.013;343.017;0;608.027;0;332.015;	0.964045;0.356581;0.779137;0.68693;0.681278;0.417025;0.887142;0.77481;0;0.750105;0;0.892168;	15723	102773	0	0	0	0	1	112979	110707	11155	111917
Sample-GL1-Chip_run-694_60 SPD_1-23-2024	B4F772;F7F2F3	B4F772;F7F2F3	B4F772_RAT;F7F2F3_RAT	Hspa4l	134122	72808.6	61193.9	134122	72808.6	61193.9	58560	LKVLATTFDPYLGGR	LKVLATTFDPYLGGR	LKVLATTFDPYLGGR2	2	0.000297133	0.000820602	0.000100388	0.000702741	0.000431965	0.000312012	0.000481232	0	1	804723	462355	659597		3776.32	0.798565	129257	128724	12979	662399	134619	617678	Heat shock 70kDa protein 4-like (Predicted), isoform CRA_b	0	0	0.232113	4607.19	273328	0.528968	1	169003	0.999499	0	-10000000	469.017;226.011;211.01;115.005;294.013;0;168.008;366.014;0;432.017;87.003;87.0039;	394.857;197.311;115.854;81.6296;294.013;0;78.2572;178.991;0;173.995;58.002;7.70003;	0.753912;0.853585;0.667894;0.732475;0.910022;0;0.580517;0.509663;0;0.5251;0.66077;0.344413;	15987	169003	0	0	0	0.999179	1	114318	110707	111872	11288
Sample-WM3-Chip_run-702_60 SPD_1-23-2024	B4F772;F7F2F3	B4F772;F7F2F3	B4F772_RAT;F7F2F3_RAT	Hspa4l	113476	59430.6	64576.6	113476	59430.6	64576.6	62789.1	LKVLATTFDPYLGGR	LKVLATTFDPYLGGR	LKVLATTFDPYLGGR2	2	0.00020654	0.00201683	0.000100388	0.000588928	0.000515464	0.000312012	0.000576037	0	1	476974	264.93	438337		4083.27	0.850403	127293	12676	127826	662399	132967	614879	Heat shock 70kDa protein 4-like (Predicted), isoform CRA_b	0	0	0	4443.19	176378	0.679914	1	173148	0.998733	0	-10000000	364.015;120.005;118.006;117.006;153.009;0;101.005;317.015;31.001;730.027;37.0019;28.001;	238.962;91.0038;85.0039;84.0038;153.009;0;17.0403;51.6009;31.001;554.08;37.0019;10.2922;	0.87281;0.782876;0.764824;0.765381;0.862952;0;0.376173;0.260861;0.789488;0.945881;0.789488;0.490987;	15745	173148	0	0	0	0.997983	1	112875	110707	111491	111867
Sample-ML2-Chip_run-698_60 SPD_1-23-2024	B4F772;F7F2F3	B4F772;F7F2F3	B4F772_RAT;F7F2F3_RAT	Hspa4l	176546	66916.4	60945.2	176546	66916.4	60945.2	59056.9	LKVLATTFDPYLGGR	LKVLATTFDPYLGGR	LKVLATTFDPYLGGR3	3	0.20394	0.20394	0.026672	0.000589275	0.000421763	0.000312012	0.000469925	0	1	6023.16	2294.53	5202.67		18798.8	0.984145	128518	127985	129051	662399	134052	61828	Heat shock 70kDa protein 4-like (Predicted), isoform CRA_b	0	0	0.966787	21763.5	610759	0.433278	1	130617	0.999987	0	-10000000	4125.12;779.022;1248.03;1119.02;511.014;877.022;239.006;394.01;203.005;138.004;171.004;94.0023;	4125.12;779.022;1248.03;1119.02;511.014;695.838;209.299;345.244;151.282;138.004;154.994;44.5712;	0.994575;0.962269;0.991501;0.960926;0.953007;0.773685;0.813722;0.936701;0.744355;0.894317;0.81066;0.491434;	15893	130617	0	0	0	0.99998	1	0.866023	0.848462	0.854239	0.860294
Sample-WM1-Chip_run-700_60 SPD_1-23-2024	B4F772;F7F2F3	B4F772;F7F2F3	B4F772_RAT;F7F2F3_RAT	Hspa4l	124943	63640.9	73761	124943	63640.9	73761	72953	LKVLATTFDPYLGGR	LKVLATTFDPYLGGR	LKVLATTFDPYLGGR3	3	0.04995	0.04995	0.026672	0.000630915	0.000506329	0.000312012	0.000571755	0	1	3199.63	1683.45	2835.02		11554.3	0.975466	129385	128852	129918	662399	135215	615918	Heat shock 70kDa protein 4-like (Predicted), isoform CRA_b	0	0	0.966614	13040.3	480494	0.347707	1	108144	0.999969	0	-10000000	2341.06;348.009;953.025;522.012;251.007;934.025;244.007;74.0018;68.0016;94.0028;31.0006;143.004;	2341.06;342.388;953.025;516.18;233.478;629.452;244.007;47.3149;50.5779;94.0028;7.68834;89.7723;	0.987724;0.934229;0.934065;0.947222;0.870757;0.669379;0.886354;0.597106;0.630756;0.796579;0.354607;0.623138;	16003	108144	0	0	0	0.99995	1	0.863646	0.848462	0.851049	0.86289
Sample-ML3-Chip_run-699_60 SPD_1-23-2024	B4F772;F7F2F3	B4F772;F7F2F3	B4F772_RAT;F7F2F3_RAT	Hspa4l	174352	67201.2	61854.8	174352	67201.2	61854.8	61415	LKVLATTFDPYLGGR	LKVLATTFDPYLGGR	LKVLATTFDPYLGGR3	3	0.026672	0.026672	0.026672	0.000538793	0.000399042	0.000312012	0.000442087	0	1	7024.18	2548.7	5868.6		16214.7	0.979248	12905	128517	129584	662399	13477	615077	Heat shock 70kDa protein 4-like (Predicted), isoform CRA_b	0	0	0.990412	19407.5	563728	0.609953	1	172809	0.999998	0	-10000000	4416.11;1084.03;1028.03;1524.04;337.009;1226.03;264.008;288.007;64.0017;99.0034;58.0011;254.006;	4416.11;1084.03;1028.03;1524.04;337.009;1226.03;264.008;288.007;64.0017;99.0034;40.6915;219.119;	0.990429;0.971708;0.931772;0.952216;0.909966;0.899785;0.9544;0.86856;0.798033;0.775325;0.536522;0.866354;	15959	172809	0	0	0	0.999997	1	0.868542	0.848462	0.855561	0.861729
Sample-ML1-Chip_run-697_60 SPD_1-23-2024	B4F772;F7F2F3	B4F772;F7F2F3	B4F772_RAT;F7F2F3_RAT	Hspa4l	184768	72057.3	64816.8	184768	72057.3	64816.8	62936.2	LKVLATTFDPYLGGR	LKVLATTFDPYLGGR	LKVLATTFDPYLGGR3	3	3.70922	3.70922	0.026672	0.00063857	0.000420168	0.000312012	0.000464468	0	1	5973.53	2417.3	5053.68		16680.5	0.958865	127458	126925	127992	662399	133172	616215	Heat shock 70kDa protein 4-like (Predicted), isoform CRA_b	0	0	0.963828	19716.6	53039	0.677611	1	134473	0.999977	0	-10000000	4189.12;936.025;993.025;850.021;434.012;923.023;176.004;263.007;29.0006;273.007;156.004;31.0006;	4187.49;936.025;993.025;850.021;434.012;795.111;176.004;238.763;29.0006;244.448;114.537;15.625;	0.954727;0.963324;0.922078;0.974337;0.940039;0.862934;0.827836;0.828039;0.617072;0.880365;0.701438;0.444291;	15761	134473	0	0	0	0.999963	1	0.866979	0.848462	0.854735	0.861352
Sample-GL2-Chip_run-695_60 SPD_1-23-2024	B4F772;F7F2F3	B4F772;F7F2F3	B4F772_RAT;F7F2F3_RAT	Hspa4l	138299	68452.1	57503.6	138299	68452.1	57503.6	54277.3	LKVLATTFDPYLGGR	LKVLATTFDPYLGGR	LKVLATTFDPYLGGR3	3	1.52986	1.52986	0.026672	0.000534188	0.000391389	0.000312012	0.000432339	0	1	5544.13	2749.42	4767.29		14889.2	0.982411	129929	129396	130463	662399	135434	616191	Heat shock 70kDa protein 4-like (Predicted), isoform CRA_b	0	0	0.964647	17315.4	565657	0.419358	1	127469	0.99999	0	-10000000	3506.08;1069.03;1106.03;969.024;362.009;631.014;134.004;147.004;27.0006;133.003;79.0017;103.003;	3506.08;1069.03;1106.03;969.024;362.009;631.014;134.004;147.004;27.0006;133.003;79.0017;103.003;	0.989793;0.954788;0.93103;0.986177;0.907092;0.975465;0.771831;0.944134;0.546683;0.744173;0.887151;0.759003;	16069	127469	0	0	0	0.999985	1	0.86375	0.848462	0.849271	0.863171
Sample-GL3-Chip_run-696_60 SPD_1-23-2024	B4F772;F7F2F3	B4F772;F7F2F3	B4F772_RAT;F7F2F3_RAT	Hspa4l	146494	72853.4	61725.2	146494	72853.4	61725.2	58891.7	LKVLATTFDPYLGGR	LKVLATTFDPYLGGR	LKVLATTFDPYLGGR3	3	0.70205	8.03068	0.026672	0.000652742	0.000440529	0.000312012	0.000486145	0	1	5959.16	3080.59	5027		15226.9	0.97896	128868	128335	129402	662399	134185	61774	Heat shock 70kDa protein 4-like (Predicted), isoform CRA_b	0	0	0.991311	18050.4	532574	0.406885	1	122646	0.999951	0	-10000000	4186.11;818.025;1214.03;955.025;387.009;1043.03;526.012;59.0011;76.0023;70.0023;230.006;122.003;	4186.11;818.025;1214.03;955.025;358.536;1043.03;526.012;59.0011;27.7663;70.0023;230.006;29.9114;	0.98384;0.953078;0.915268;0.979739;0.875043;0.964227;0.904461;0.834238;0.491834;0.731921;0.91056;0.490522;	15937	122646	0	0	0	0.99992	1	0.864167	0.848462	0.849564	0.862889
Sample-WM2-Chip_run-701_60 SPD_1-23-2024	B4F772;F7F2F3	B4F772;F7F2F3	B4F772_RAT;F7F2F3_RAT	Hspa4l	119171	68039.1	66704.6	119171	68039.1	66704.6	64642.7	LKVLATTFDPYLGGR	LKVLATTFDPYLGGR	LKVLATTFDPYLGGR3	3	7.55801	8.21115	0.026672	0.000598444	0.000499002	0.000312012	0.000557414	0	1	5563.2	3176.75	5116.87		17404.4	0.976044	127095	126561	127628	662399	132488	61582	Heat shock 70kDa protein 4-like (Predicted), isoform CRA_b	0	0	0.992941	18922.5	539434	0.349575	1	16209	0.999949	0	-10000000	3588.09;840.022;1140.02;1137.03;216.006;924.023;208.004;208.006;192.005;178.004;66.0017;30.0006;	3588.09;838.08;1140.02;1137.03;190.971;908.335;208.004;208.006;192.005;178.004;42.2456;11.4649;	0.985381;0.937462;0.959324;0.975016;0.846865;0.960189;0.888948;0.845557;0.958668;0.847344;0.584987;0.421428;	15717	16209	0	0	0	0.999918	1	0.860417	0.848462	0.850946	0.860154
Sample-GL1-Chip_run-694_60 SPD_1-23-2024	B4F772;F7F2F3	B4F772;F7F2F3	B4F772_RAT;F7F2F3_RAT	Hspa4l	134122	72808.6	61193.9	134122	72808.6	61193.9	58560	LKVLATTFDPYLGGR	LKVLATTFDPYLGGR	LKVLATTFDPYLGGR3	3	0.067333	0.067333	0.026672	0.000702741	0.000431965	0.000312012	0.000481232	0	1	5053.13	2857.33	4076.28		14615.1	0.866152	129043	12851	129577	662399	134619	615819	Heat shock 70kDa protein 4-like (Predicted), isoform CRA_b	0	0	0.965535	18117.5	436411	0.65272	1	0.807002	0.999996	0	-10000000	3232.08;686.018;1074.03;1222.03;205.006;907.03;162.003;220.006;124.003;67.0022;0;110.003;	3199.08;686.018;969.024;1168.03;175.005;907.03;136.669;161.686;87.623;67.0022;0;90.3653;	0.878976;0.900195;0.845678;0.811036;0.686152;0.946272;0.662462;0.722639;0.638018;0.818736;0;0.678012;	15959	0.807002	0	0	0	0.999993	1	0.861705	0.848462	0.847679	0.862977
Sample-WM3-Chip_run-702_60 SPD_1-23-2024	B4F772;F7F2F3	B4F772;F7F2F3	B4F772_RAT;F7F2F3_RAT	Hspa4l	113476	59430.6	64576.6	113476	59430.6	64576.6	62789.1	LKVLATTFDPYLGGR	LKVLATTFDPYLGGR	LKVLATTFDPYLGGR3	3	0.000182	0.000564205	0.026672	0.000588928	0.000515464	0.000312012	0.000576037	0	1	4020.12	2227.7	3685.82		15092.5	0.9699	127258	126725	127791	662399	132967	614608	Heat shock 70kDa protein 4-like (Predicted), isoform CRA_b	0	0	0.974216	16461.4	429913	0.528082	1	0.616925	0.999645	0	-10000000	2805.08;361.011;987.027;854.023;252.006;1040.03;269.008;191.005;30.0005;60.0017;164.006;77.0023;	2805.08;361.011;987.027;854.023;214.35;840.7;269.008;143.359;0;41.0741;164.006;47.1142;	0.9749;0.910995;0.925159;0.978379;0.735531;0.755487;0.806465;0.647723;0.272402;0.573067;0.721841;0.557607;	15739	0.616925	0	0	0	0.999436	1	0.863437	0.848462	0.851117	0.861781
Sample-ML3-Chip_run-699_60 SPD_1-23-2024	P35427	P35427;A0A1W2Q6L2;Q5RK10;A6JAX7;A6JAX8;A6JAX9;B3SVE8	RL13A_RAT	Rpl13a	3446.12	1098.08	1098.08	3446.12	1098.08	1098.08		LKVLDGIPPPYDK	LKVLDGIPPPYDK	LKVLDGIPPPYDK2	2	0.00804558	0.286463	0.035522	1	0.000866801	0.000779828	0.000911023	0	0	2232.43	763241	1757.43		2124.8	0.850927	104663	10413	105196	426348	102297	44152	Large ribosomal subunit protein uL13	0	0	0.818936	2699.1	240286	0.709277	0.999979	0.727677	0.84342	0	-10000000	2537.09;501.02;96.0035;151.006;51.0018;0;260.01;65.0032;313.012;62.0026;214.007;28.0008;	2104.02;192.831;96.0035;32.4122;14.759;0;219.331;33.0016;39.3221;32.0017;207.191;0;	0.85594;0.432768;0.873846;0.457672;0.371935;0;0.869405;0.406678;0.33307;0.438325;0.887354;0.320434;	12940	0.727677	0	0	0	0	1	106455	104355	105822	104649
Sample-GL2-Chip_run-695_60 SPD_1-23-2024	Q66HA8	Q66HA8;A0A8I5ZXF4;A6K161;A0A8I6AB23;A0A8I6GLC4	HS105_RAT	Hsph1	57595.1	30220	26499	57595.1	30220	26499		LKVLGTAFDPFLGGK	LKVLGTAFDPFLGGK	LKVLGTAFDPFLGGK2	2	0.00915745	0.356221	0.0406509	1	0.000391389	0.000312012	0.000432339	0	0	544461	281332	487.81		3975.52	0.789059	14861	148076	149143	836687	155913	778117	Heat shock protein 105 kDa	0	0	0.786595	4437.2	136237	0.200075	1	0.299449	0.816435	0	-10000000	320.015;42.0019;149.008;69.0029;61.0028;156.008;192.01;147.006;0;140.006;200.009;64.0038;	320.015;35.1706;105.962;21.8866;0;118.483;187.181;116.756;0;126.669;130.556;64.0038;	0.920516;0.500627;0.545848;0.454486;0.276473;0.65151;0.817866;0.56951;0;0.783891;0.570224;0.596531;	18383	0.299449	0	0	0	0	1	112966	108082	109404	11159
Sample-ML2-Chip_run-698_60 SPD_1-23-2024	Q66HA8	Q66HA8;A0A8I5ZXF4;A6K161;A0A8I6AB23;A0A8I6GLC4	HS105_RAT	Hsph1	40993.5	15315.8	13613.1	40993.5	15315.8	13613.1		LKVLGTAFDPFLGGK	LKVLGTAFDPFLGGK	LKVLGTAFDPFLGGK3	3	0.000182715	0.00078355	1.50691	1	0.000421763	0.000312012	0.000469925	0	0	2113.86	740.24	1678.44		6581.74	0.939203	146807	146274	14734	836687	15341	777266	Heat shock protein 105 kDa	0	0	0.972812	8289.18	338112	0.320313	1	134287	0.999499	0	-10000000	1555.04;223.005;60.0014;357.007;97.0024;282.006;261.007;33.0009;0;67.0014;37.0009;38.0009;	1555.04;208.502;60.0014;350.321;83.6581;235.791;237.828;24.7218;0;67.0014;0;15.5049;	0.97579;0.809919;0.68121;0.853747;0.725701;0.830362;0.821163;0.527891;0;0.81281;0.111326;0.431106;	18156	134287	0	0	0	0.999216	1	0.803958	0.830961	0.835577	0.818959
Sample-WM1-Chip_run-700_60 SPD_1-23-2024	Q66HA8	Q66HA8;A0A8I5ZXF4;A6K161;A0A8I6AB23;A0A8I6GLC4	HS105_RAT	Hsph1	44925.7	23954.8	23733.8	44925.7	23954.8	23733.8		LKVLGTAFDPFLGGK	LKVLGTAFDPFLGGK	LKVLGTAFDPFLGGK3	3	0.0010316	0.0146302	1.50691	1	0.000506329	0.000312012	0.000571755	0	0	832249	451641	760.59		5528.29	0.890531	147675	147141	148208	836687	154029	777928	Heat shock protein 105 kDa	0	0	0.970051	6049.14	289689	0.601409	1	0.168851	0.9909	0	-10000000	695.017;325.008;88.0018;38.0009;189.005;137.003;110.002;0;0;31.0005;0;0;	695.017;111.613;88.0018;25.6195;59.8994;25.8774;110.002;0;0;13.5123;0;0;	0.980842;0.413297;0.851477;0.519632;0.45428;0.337556;0.924485;0;0;0.451242;0;0;	18266	0.168851	0	0	0	0.98537	1	0.802708	0.830961	0.831599	0.820779
Sample-ML1-Chip_run-697_60 SPD_1-23-2024	Q66HA8	Q66HA8;A0A8I5ZXF4;A6K161;A0A8I6AB23;A0A8I6GLC4	HS105_RAT	Hsph1	39928.4	16369.6	14797.2	39928.4	16369.6	14797.2		LKVLGTAFDPFLGGK	LKVLGTAFDPFLGGK	LKVLGTAFDPFLGGK3	3	0.000382618	0.00185218	1.50691	1	0.000420168	0.000312012	0.000464468	0	0	1360.23	583537	1219.96		6928.53	0.911563	14557	145037	146103	836687	151285	776619	Heat shock protein 105 kDa	0	0	0.878388	7725.17	311086	0.593249	1	135728	0.998835	0	-10000000	921.016;147.004;65.0014;327.006;129.003;39.0009;284.007;27.0005;87.0014;62.0014;59.0014;0;	921.016;112.21;42.8825;327.006;34.9505;0;259.917;27.0005;65.3061;56.2691;59.0014;0;	0.93248;0.663971;0.598335;0.937608;0.290547;0.241968;0.852359;0.693976;0.67583;0.717468;0.782036;0;	18002	135728	0	0	0	0.998148	1	0.802727	0.830961	0.836087	0.818196
Sample-GL2-Chip_run-695_60 SPD_1-23-2024	Q66HA8	Q66HA8;A0A8I5ZXF4;A6K161;A0A8I6AB23;A0A8I6GLC4	HS105_RAT	Hsph1	57595.1	30220	26499	57595.1	30220	26499		LKVLGTAFDPFLGGK	LKVLGTAFDPFLGGK	LKVLGTAFDPFLGGK3	3	0.61885	0.000680223	1.50691	1	0.000391389	0.000312012	0.000432339	0	0	1774.73	915095	1586.71		8739.6	0.950117	148752	148219	149285	836687	155913	779128	Heat shock protein 105 kDa	0	0	0.974253	9775.23	349246	0.601582	1	0.901591	0.999571	0	-10000000	1184.02;457.008;44.0011;191.004;118.003;149.003;244.006;27.0005;138.002;31.0005;0;0;	1184.02;423.062;44.0011;167.646;77.4216;62.113;224.711;5.52644;125.716;31.0005;0;0;	0.975979;0.930235;0.587578;0.817638;0.582747;0.525363;0.935791;0.346952;0.845913;0.647735;0;0;	18398	0.901591	0	0	0	0.99932	1	0.805114	0.830961	0.830214	0.821232
Sample-GL3-Chip_run-696_60 SPD_1-23-2024	Q66HA8	Q66HA8;A0A8I5ZXF4;A6K161;A0A8I6AB23;A0A8I6GLC4	HS105_RAT	Hsph1	55045	28273.9	23878.1	55045	28273.9	23878.1		LKVLGTAFDPFLGGK	LKVLGTAFDPFLGGK	LKVLGTAFDPFLGGK3	3	1.50691	1.50691	1.50691	1	0.000440529	0.000312012	0.000486145	0	0	2825.06	1394.55	2275.67		9758.37	0.93818	147156	146623	14769	836687	154014	778539	Heat shock protein 105 kDa	0	0	0.965688	12114.2	371871	0.462049	1	100027	0.999991	0	-10000000	2087.04;293.007;160.003;445.009;128.003;195.005;519.012;67.0014;176.004;0;107.003;31.0005;	2087.04;293.007;160.003;445.009;128.003;154.004;519.012;67.0014;130.264;0;107.003;31.0005;	0.943669;0.984712;0.803096;0.881804;0.64192;0.550178;0.741188;0.691488;0.721641;0;0.689594;0.569343;	18200	100027	0	0	0	0.999985	1	0.802955	0.830961	0.82942	0.82122
Sample-WM2-Chip_run-701_60 SPD_1-23-2024	Q66HA8	Q66HA8;A0A8I5ZXF4;A6K161;A0A8I6AB23;A0A8I6GLC4	HS105_RAT	Hsph1	51647.9	29076.7	25559	51647.9	29076.7	25559		LKVLGTAFDPFLGGK	LKVLGTAFDPFLGGK	LKVLGTAFDPFLGGK3	3	0.000283302	0.00619603	1.50691	1	0.000499002	0.000312012	0.000557414	0	0	1762.81	1096.68	1766.45		9689.2	0.921396	145561	145028	146094	836687	152858	776566	Heat shock protein 105 kDa	0	0	0.986459	9669.23	348668	0.420987	1	0.82905	0.996156	0	-10000000	1197.03;347.008;52.0009;305.007;250.006;102.002;159.003;25.0005;133.003;0;37.001;69.0018;	1197.03;280.787;52.0009;284.994;69.5596;38.9877;138.685;6.02187;85.5273;0;0;69.0018;	0.957132;0.82865;0.657433;0.862675;0.496112;0.41613;0.874118;0.362058;0.658315;0;0.302982;0.858553;	18002	0.82905	0	0	0	0.993804	1	0.801364	0.830961	0.830906	0.820029
Sample-GL1-Chip_run-694_60 SPD_1-23-2024	Q66HA8	Q66HA8;A0A8I5ZXF4;A6K161;A0A8I6AB23;A0A8I6GLC4	HS105_RAT	Hsph1	48762.8	28553.3	26510.1	48762.8	28553.3	26510.1		LKVLGTAFDPFLGGK	LKVLGTAFDPFLGGK	LKVLGTAFDPFLGGK3	3	3.59116	3.59116	1.50691	1	0.000431965	0.000312012	0.000481232	0	0	2021.05	1126.38	1606.9		7285.51	0.962863	147866	147333	148399	836687	155093	77983	Heat shock protein 105 kDa	0	0	0.978103	9163.23	449615	0.444371	1	0.838738	0.999978	0	-10000000	1665.04;162.003;98.0019;194.004;143.003;217.004;289.006;31.0005;73.002;29.0005;23.0005;0;	1665.04;162.003;53.0372;194.004;143.003;214.57;248.423;0;18.9522;29.0005;23.0005;0;	0.988112;0.690428;0.490064;0.973659;0.893212;0.90661;0.824006;0.316583;0.390017;0.615835;0.568086;0;	18288	0.838738	0	0	0	0.999964	1	0.806458	0.830961	0.826866	0.823954
Sample-WM3-Chip_run-702_60 SPD_1-23-2024	Q66HA8	Q66HA8;A0A8I5ZXF4;A6K161;A0A8I6AB23;A0A8I6GLC4	HS105_RAT	Hsph1	51643.9	28956	26171.8	51643.9	28956	26171.8		LKVLGTAFDPFLGGK	LKVLGTAFDPFLGGK	LKVLGTAFDPFLGGK3	3	0.000182	0.0011309	1.50691	1	0.000515464	0.000312012	0.000576037	0	0	1574.03	752703	1245.38		7685.11	0.902988	145726	145193	146259	836687	152453	776596	Heat shock protein 105 kDa	0	0	0.951274	9713.21	32456	0.25478	1	204408	0.999289	0	-10000000	1118.02;234.005;32.0009;251.006;64.0014;135.003;232.004;120.003;75.0014;101.002;97.0018;35.0009;	1118.02;205.005;19.9175;251.006;0;82.0614;232.004;117.955;65.8325;85.3254;60.3742;29.1159;	0.894657;0.879965;0.462944;0.958904;0.0982145;0.502012;0.886548;0.914788;0.668544;0.763854;0.462944;0.502065;	18024	204408	0	0	0	0.998869	1	0.79875	0.830961	0.831439	0.818517
Sample-ML2-Chip_run-698_60 SPD_1-23-2024	A6J988;D4A962	A6J988;D4A962	A6J988_RAT;D4A962_RAT	Hnrnpul1;Hnrpul1_predicted	7542.76	2831.44	2571.11	7542.76	2831.44	2571.11		LKVNELREELQR	LKVNELREELQR	LKVNELREELQR3	3	0.000533252	0.00876984	0.000100388	1	0.000421763	0.000312012	0.000469925	0	0	4615.12	1734.09	3931.92		5989.45	0.959844	703791	698459	709122	196737	723249	18011	Heterogeneous nuclear ribonucleoprotein U-like 1 (Predicted)	0	0	0.981076	7030.16	387837	0.262601	1	0	0.994418	0.992504	0.280277	3324.09;742.016;549.013;852.022;74.002;312.008;216.006;42.0011;88.0021;138.003;387.011;184.004;	3324.09;742.016;549.013;810.714;20.071;286.486;197.442;42.0011;66.4521;53.9864;370.098;156.561;	0.957615;0.98111;0.944599;0.83096;0.414479;0.799507;0.758222;0.609099;0.57427;0.400373;0.818204;0.818795;	8696	0	0	0	0	0.99123	1	0.832917	0.845563	0.851392	0.837933
Sample-WM1-Chip_run-700_60 SPD_1-23-2024	A6J988;D4A962	A6J988;D4A962	A6J988_RAT;D4A962_RAT	Hnrnpul1;Hnrpul1_predicted	2764.9	1434.14	2165.7	2764.9	1434.14	2165.7		LKVNELREELQR	LKVNELREELQR	LKVNELREELQR3	3	0.0010316	0.0123866	0.000100388	1	0.000752729	0.000312012	0.000784929	0	0	1992.83	1294.94	2180.75		2739.09	0.912521	707147	70181	712479	196737	728418	178094	Heterogeneous nuclear ribonucleoprotein U-like 1 (Predicted)	0	0	0.931869	2503.06	310191	0.307951	1	0.81242	0.992285	0	-10000000	1261.03;374.009;385.009;295.006;133.003;136.003;667.013;0;75.0017;132.003;328.008;77.002;	1261.03;374.009;357.788;295.006;27.4184;40.7064;330.705;0;71.0778;121.524;127.943;75.724;	0.950605;0.873575;0.819005;0.853903;0.412521;0.442129;0.461683;0;0.661945;0.806268;0.524013;0.665565;	8740	0.81242	0	0	0	0.987613	1	0.829773	0.845563	0.847743	0.836784
Sample-ML3-Chip_run-699_60 SPD_1-23-2024	A6J988;D4A962	A6J988;D4A962	A6J988_RAT;D4A962_RAT	Hnrnpul1;Hnrpul1_predicted	13472.9	4906.22	3133.19	13472.9	4906.22	3133.19		LKVNELREELQR	LKVNELREELQR	LKVNELREELQR3	3	0.0038927	0.126764	0.000100388	1	0.000399042	0.000312012	0.000442087	0	0	6263.14	2093.18	4819.71		5538.47	0.911117	703739	698406	70907	196737	726323	177125	Heterogeneous nuclear ribonucleoprotein U-like 1 (Predicted)	0	0	0.896046	7197.16	289383	0.217766	1	0.322902	0.924085	0	-10000000	4325.1;941.021;997.021;625.017;170.004;312.008;150.004;125.004;252.007;226.005;319.008;256.007;	4325.1;941.021;997.021;625.017;0;111.525;133.887;125.004;209.65;187.525;258.167;256.007;	0.922533;0.879571;0.891371;0.754891;0.328924;0.416453;0.741976;0.794135;0.781625;0.726099;0.709864;0.90053;	8696	0.322902	0	0	0	0	1	0.83625	0.845563	0.852911	0.838489
Sample-ML1-Chip_run-697_60 SPD_1-23-2024	A6J988;D4A962	A6J988;D4A962	A6J988_RAT;D4A962_RAT	Hnrnpul1;Hnrpul1_predicted	9561.46	3913.93	3449.67	9561.46	3913.93	3449.67		LKVNELREELQR	LKVNELREELQR	LKVNELREELQR3	3	0.00050325	0.00670873	0.000100388	1	0.000420168	0.000312012	0.000464468	0	0	5252.62	2278.3	4763.1		6226.26	0.956177	684307	678975	689642	196737	701932	180289	Heterogeneous nuclear ribonucleoprotein U-like 1 (Predicted)	0	0	0.979737	6866.16	379278	0.204133	1	0.327205	0.995792	0	-10000000	3214.08;908.017;1188.03;627.016;123.003;257.008;184.005;54.0011;133.003;99.0026;510.013;98.0022;	3176.52;908.017;1168.09;627.015;123.003;62.4941;0;31.3319;38.0645;73.1261;320.56;69.2437;	0.966828;0.922114;0.953691;0.801916;0.868862;0.460668;0.0885893;0.487563;0.36234;0.740427;0.677882;0.614094;	8454	0.327205	0	0	0	0.993291	1	0.832604	0.845563	0.851963	0.83753
Sample-GL2-Chip_run-695_60 SPD_1-23-2024	A6J988;D4A962	A6J988;D4A962	A6J988_RAT;D4A962_RAT	Hnrnpul1;Hnrpul1_predicted	7213.39	3574.52	2698.04	7213.39	3574.52	2698.04		LKVNELREELQR	LKVNELREELQR	LKVNELREELQR3	3	0.00172584	0.0628258	0.000100388	1	0.000391389	0.000312012	0.000432339	0	0	4024.75	1860.32	3225.66		4648.53	0.966807	7179	712568	723232	196737	739082	177329	Heterogeneous nuclear ribonucleoprotein U-like 1 (Predicted)	0	0	0.939825	5800.11	328323	0.257141	1	0.194213	0.961859	0	-10000000	3128.06;404.008;560.014;771.019;141.003;107.003;326.01;93.0022;84.0022;308.008;516.014;179.005;	3128.06;400.206;496.482;739.022;141.003;62.7595;198.654;39.4018;32.4562;268.13;384.345;147.115;	0.987246;0.917987;0.877385;0.923384;0.927771;0.473256;0.614153;0.532368;0.351694;0.825751;0.731101;0.719798;	8872	0.194213	0	0	0	0.937174	1	0.832396	0.845563	0.846187	0.840261
Sample-GL3-Chip_run-696_60 SPD_1-23-2024	A6J988;D4A962	A6J988;D4A962	A6J988_RAT;D4A962_RAT	Hnrnpul1;Hnrpul1_predicted	4897.17	2488.37	2810.93	4897.17	2488.37	2810.93		LKVNELREELQR	LKVNELREELQR	LKVNELREELQR3	3	0.70205	0.000307853	0.000100388	1	0.000440529	0.000312012	0.000486145	0	0	3827.32	2016.94	3291.3		5053.17	0.941586	694845	689512	700175	196737	713969	181551	Heterogeneous nuclear ribonucleoprotein U-like 1 (Predicted)	0	0	0.986329	5876.13	340835	0.254155	1	114374	0.999811	0	-10000000	2758.06;569.011;571.012;553.013;82.0021;97.0021;214.005;29.0005;217.006;310.006;327.007;100.003;	2758.06;503.247;566.019;553.013;77.7463;11.0005;142.367;29.0005;72.7273;216.675;135.311;10.0795;	0.982613;0.765135;0.898552;0.963102;0.654817;0.27975;0.693527;0.594098;0.299587;0.682181;0.44969;0.322149;	8586	114374	0	0	0	0.999692	1	0.828636	0.845563	0.846821	0.837524
Sample-WM2-Chip_run-701_60 SPD_1-23-2024	A6J988;D4A962	A6J988;D4A962	A6J988_RAT;D4A962_RAT	Hnrnpul1;Hnrpul1_predicted	2618.07	1594.8	1906.81	2618.07	1594.8	1906.81		LKVNELREELQR	LKVNELREELQR	LKVNELREELQR3	3	0.000522548	0.0123267	0.000100388	1	0.00119142	0.000312012	0.00127796	0	0	2618.07	1594.8	2568.79		3417.54	0.954393	69135	686018	696683	196737	710807	180341	Heterogeneous nuclear ribonucleoprotein U-like 1 (Predicted)	0	0	0.885615	3483.09	284876	0.226889	1	0.0754946	0.992381	0	-10000000	1948.05;380.009;290.007;380.008;163.004;274.007;294.008;36.001;34.0012;141.003;180.005;161.005;	1948.05;380.009;290.007;380.008;53.9303;274.007;294.008;27.9831;0;141.003;153.397;161.005;	0.987027;0.830077;0.898082;0.777247;0.534216;0.673169;0.737066;0.450149;0.271828;0.868128;0.729143;0.736418;	8542	0.0754946	0	0	0	0.987673	1	0.832917	0.845563	0.847961	0.839918
Sample-GL1-Chip_run-694_60 SPD_1-23-2024	A6J988;D4A962	A6J988;D4A962	A6J988_RAT;D4A962_RAT	Hnrnpul1;Hnrpul1_predicted	4281.28	2609.32	2671.79	4281.28	2609.32	2671.79		LKVNELREELQR	LKVNELREELQR	LKVNELREELQR3	3	0.000321937	0.00193737	0.000100388	1	0.000431965	0.000312012	0.000481232	0	0	2546.67	1703.41	2430.09		3015.41	0.945892	701953	696622	707284	196737	718698	183718	Heterogeneous nuclear ribonucleoprotein U-like 1 (Predicted)	0	0	0.922292	3160.07	347301	0.358545	1	0.618999	0.998818	0	-10000000	1685.04;525.011;406.01;306.006;106.002;67.0016;312.008;0;42.0011;160.004;329.008;30.0005;	1655.89;525.011;365.763;282.409;106.002;6.12291;227.868;0;42.0011;0;128.926;30.0005;	0.955969;0.970419;0.865068;0.8167;0.62913;0.30655;0.735962;0;0.62913;0.231329;0.519517;0.62913;	8674	0.618999	0	0	0	0.998063	1	0.821591	0.845563	0.844425	0.833317
Sample-WM3-Chip_run-702_60 SPD_1-23-2024	A6J988;D4A962	A6J988;D4A962	A6J988_RAT;D4A962_RAT	Hnrnpul1;Hnrpul1_predicted	2725.12	1540.92	1960.1	2725.12	1540.92	1960.1		LKVNELREELQR	LKVNELREELQR	LKVNELREELQR3	3	0.00454495	0.152905	0.000100388	1	0.000798722	0.000312012	0.000885347	0	0	2075.05	1095.6	1812.71		2648.75	0.901404	685869	680538	6912	196737	706684	179294	Heterogeneous nuclear ribonucleoprotein U-like 1 (Predicted)	0	0	0.860806	3032.07	190631	0.434143	1	0.154245	0.912232	0	-10000000	1576.03;181.004;318.008;449.01;177.005;154.004;545.011;27.0005;496.012;180.005;397.01;147.004;	1576.03;181.004;318.008;449.01;161.621;153.744;545.011;27.0005;252.265;158.809;316.275;80.0798;	0.916928;0.886318;0.833053;0.83606;0.606847;0.842856;0.797461;0.525559;0.560455;0.742768;0.762444;0.534812;	8476	0.154245	0	0	0	0	1	0.836354	0.845563	0.847758	0.84228
Sample-ML2-Chip_run-698_60 SPD_1-23-2024	P38650	P38650;M0R9X8;A6KBM1;A6KBM2;A6KBM3;F1LRT9	DYHC1_RAT	Dync1h1	74239.2	27798.1	26779.9	74239.2	27798.1	26779.9		LKVNFLPEIITLSK	LKVNFLPEIITLSK	LKVNFLPEIITLSK2	2	0.24119	0.24119	2.29934	1	0.000421763	0.000312012	0.000469925	0	0	5718.24	1908.85	4328.17		13008.8	0.961422	165877	165344	16641	970467	17.21	918039	Cytoplasmic dynein 1 heavy chain 1	0	0	0.994522	17186.8	453342	0.391539	1	169056	0.999985	0	-10000000	3441.14;114.006;268.011;543.028;1447.06;1734.07;549.027;194.007;729.033;547.021;262.013;192.01;	3441.14;114.006;268.011;543.028;1230.97;1734.07;549.027;190.512;617.245;547.021;215.399;192.01;	0.957919;0.840531;0.744411;0.942091;0.838209;0.974428;0.885199;0.848029;0.797221;0.910276;0.826785;0.909669;	20519	169056	0	0	0	0.999976	1	112989	110951	112193	111556
Sample-WM1-Chip_run-700_60 SPD_1-23-2024	P38650	P38650;M0R9X8;A6KBM1;A6KBM2;A6KBM3;F1LRT9	DYHC1_RAT	Dync1h1	79817.6	42476.1	37262	79817.6	42476.1	37262		LKVNFLPEIITLSK	LKVNFLPEIITLSK	LKVNFLPEIITLSK2	2	9.61538	0.000104367	2.29934	1	0.000506329	0.000312012	0.000571755	0	0	2853.13	1623.61	2734.26		11451.6	0.970462	166036	165503	166569	970467	172987	916429	Cytoplasmic dynein 1 heavy chain 1	0	0	0.957711	11949.5	408843	0.30617	1	225497	0.999934	0	-10000000	1948.09;89.0038;116.005;225.009;890.041;680.032;179.008;62.0028;402.017;331.015;123.007;0;	1948.09;89.0038;106.73;225.009;890.041;680.032;58.9948;62.0028;402.017;302.855;113.528;0;	0.987201;0.773499;0.704524;0.906656;0.891881;0.943622;0.475301;0.724364;0.954588;0.887867;0.728127;0;	20541	225497	0	0	0	0.999896	1	111896	110951	111854	11071
Sample-ML3-Chip_run-699_60 SPD_1-23-2024	P38650	P38650;M0R9X8;A6KBM1;A6KBM2;A6KBM3;F1LRT9	DYHC1_RAT	Dync1h1	72974.1	27120.7	26751.4	72974.1	27120.7	26751.4		LKVNFLPEIITLSK	LKVNFLPEIITLSK	LKVNFLPEIITLSK2	2	2.29934	2.29934	2.29934	1	0.000399042	0.000312012	0.000442087	0	0	2305.11	905444	2084.86		7599.49	0.965051	16588	165346	166413	970467	172612	917747	Cytoplasmic dynein 1 heavy chain 1	0	0	0.962143	8402.34	375288	0.307867	1	149186	0.999985	0	-10000000	1441.06;107.004;78.0029;209.01;794.031;672.03;155.006;92.0038;306.013;409.017;132.006;73.0028;	1441.06;107.004;78.0029;192.024;513.762;672.03;146.044;36.2054;260.681;409.017;41.9208;73.0028;	0.969726;0.916299;0.775;0.867967;0.663416;0.982768;0.659968;0.522284;0.827787;0.782243;0.447397;0.775836;	20519	149186	0	0	0	0.999977	1	112531	110951	112237	111036
Sample-ML1-Chip_run-697_60 SPD_1-23-2024	P38650	P38650;M0R9X8;A6KBM1;A6KBM2;A6KBM3;F1LRT9	DYHC1_RAT	Dync1h1	72156.1	28645.4	27888.3	72156.1	28645.4	27888.3		LKVNFLPEIITLSK	LKVNFLPEIITLSK	LKVNFLPEIITLSK2	2	6.17897	6.17897	2.29934	1	0.000420168	0.000312012	0.000464468	0	0	3982.55	1540.18	3219.94		9813.42	0.944993	162865	162331	163398	970467	169244	917823	Cytoplasmic dynein 1 heavy chain 1	0	0	0.943027	12137.6	364129	0.310032	1	223321	0.999961	0	-10000000	2717.12;146.008;199.007;194.008;1430.06;1126.05;328.014;138.006;611.025;373.013;160.008;136.006;	2690.12;146.008;122.84;166.378;1430.06;1126.05;317.406;138.006;611.025;329.664;127.831;136.006;	0.947385;0.871733;0.674754;0.798247;0.943298;0.960962;0.920743;0.679055;0.910155;0.872087;0.755762;0.661821;	20145	223321	0	0	0	0.999938	1	112977	110951	112211	111505
Sample-GL2-Chip_run-695_60 SPD_1-23-2024	P38650	P38650;M0R9X8;A6KBM1;A6KBM2;A6KBM3;F1LRT9	DYHC1_RAT	Dync1h1	65755	32601	26508.3	65755	32601	26508.3		LKVNFLPEIITLSK	LKVNFLPEIITLSK	LKVNFLPEIITLSK2	2	0.61885	0.00170213	2.29934	1	0.000391389	0.000312012	0.000432339	0	0	3455.43	1871.53	3245.1		9347.57	0.946203	168001	167468	168534	970467	173187	919195	Cytoplasmic dynein 1 heavy chain 1	0	0	0.977039	9953.43	290114	0.368177	1	154569	0.998927	0	-10000000	2216.09;87.0029;209.01;325.013;311.016;922.036;405.015;29.001;527.023;397.015;115.006;29.001;	2216.09;48.8505;177.187;317.302;311.016;922.036;405.015;9.54855;403.863;382.872;0;29.001;	0.969136;0.556964;0.768148;0.8048;0.907777;0.939743;0.822064;0.37964;0.779932;0.964532;0.323012;0.603626;	20783	154569	0	0	0	0.998298	1	112677	110951	112165	111271
Sample-GL3-Chip_run-696_60 SPD_1-23-2024	P38650	P38650;M0R9X8;A6KBM1;A6KBM2;A6KBM3;F1LRT9	DYHC1_RAT	Dync1h1	57402.6	29168.3	26867.4	57402.6	29168.3	26867.4		LKVNFLPEIITLSK	LKVNFLPEIITLSK	LKVNFLPEIITLSK2	2	0.70205	8.32236	2.29934	1	0.000440529	0.000312012	0.000486145	0	0	1011.12	545795	890645		4703.04	0.842681	16694	166407	167473	970467	172306	922464	Cytoplasmic dynein 1 heavy chain 1	0	0	0.957729	5339.22	221873	0.403238	1	103366	0.999949	0	-10000000	656.03;35.002;67.0038;125.006;207.009;302.014;231.009;67.0029;469.019;307.013;119.006;56.0019;	625.029;35.002;67.0038;125.006;182.009;261.087;207.403;51.4589;411;59.6352;78.1316;27.0009;	0.807448;0.572657;0.550801;0.969037;0.926795;0.86653;0.872551;0.628361;0.872223;0.482913;0.621151;0.390219;	20651	103366	0	0	0	0.999917	1	112708	110951	112004	111451
Sample-WM2-Chip_run-701_60 SPD_1-23-2024	P38650	P38650;M0R9X8;A6KBM1;A6KBM2;A6KBM3;F1LRT9	DYHC1_RAT	Dync1h1	65879	37453.9	35255.9	65879	37453.9	35255.9		LKVNFLPEIITLSK	LKVNFLPEIITLSK	LKVNFLPEIITLSK2	2	0.000320393	0.00937853	2.29934	1	0.000499002	0.000312012	0.000557414	0	0	1707.69	944849	1521.89		7818.87	0.944912	163923	16339	164457	970467	170064	917559	Cytoplasmic dynein 1 heavy chain 1	0	0	0.952251	8773.41	246557	0.275676	1	119084	0.994192	0	-10000000	1148.05;159.007;31.001;106.004;580.024;486.022;80.0029;29.001;436.021;205.008;102.004;65.0028;	1148.05;151.083;0;73.6178;391.806;486.022;48.3256;0;436.021;205.008;102.004;31.0303;	0.985015;0.80559;0.332334;0.607949;0.739415;0.901224;0.503953;0.332334;0.871134;0.881519;0.762798;0.482243;	20277	119084	0	0	0	0.990621	1	111854	110951	111763	11074
Sample-GL1-Chip_run-694_60 SPD_1-23-2024	P38650	P38650;M0R9X8;A6KBM1;A6KBM2;A6KBM3;F1LRT9	DYHC1_RAT	Dync1h1	53846.6	30947.9	27377.4	53846.6	30947.9	27377.4		LKVNFLPEIITLSK	LKVNFLPEIITLSK	LKVNFLPEIITLSK2	2	0.96918	0.000209246	2.29934	1	0.000431965	0.000312012	0.000481232	0	0	2924.14	1564.67	2232.17		4491.05	0.957167	167648	167115	168181	970467	172675	925733	Cytoplasmic dynein 1 heavy chain 1	0	0	0.980439	5883.28	374107	0.230437	1	233927	0.999872	0	-10000000	1706.08;0;88.0039;275.014;449.02;943.045;105.005;62.0029;533.024;478.019;298.014;96.0048;	1706.08;0;83.0804;275.014;308.177;943.045;74.7044;62.0029;435.569;478.019;211.898;93.1237;	0.973202;0;0.736041;0.8889;0.692823;0.948067;0.645968;0.712011;0.744139;0.978002;0.716091;0.757727;	20739	233927	0	0	0	0.999791	1	113937	110951	112124	112519
Sample-WM3-Chip_run-702_60 SPD_1-23-2024	P38650	P38650;M0R9X8;A6KBM1;A6KBM2;A6KBM3;F1LRT9	DYHC1_RAT	Dync1h1	66233.9	35192.4	34865.2	66233.9	35192.4	34865.2		LKVNFLPEIITLSK	LKVNFLPEIITLSK	LKVNFLPEIITLSK2	2	3.95969	3.95969	2.29934	1	0.000515464	0.000312012	0.000576037	0	0	3143.14	1445.53	2391.69		9883.31	0.937527	16444	163907	164973	970467	171354	919601	Cytoplasmic dynein 1 heavy chain 1	0	0	0.976796	12988.6	37208	0.295673	1	195793	0.999975	0	-10000000	1886.09;129.007;124.005;424.017;802.032;833.032;293.012;58.0018;411.019;386.018;157.008;168.007;	1886.09;85.6237;124.005;424.017;707.9;833.032;293.012;58.0018;350.601;386.018;131.405;136.542;	0.970378;0.570347;0.903246;0.946936;0.841157;0.858358;0.776373;0.612108;0.80504;0.893539;0.768421;0.759475;	20343	195793	0	0	0	0.99996	1	11199	110951	111741	110906
Sample-ML2-Chip_run-698_60 SPD_1-23-2024	P38650	P38650;M0R9X8;A6KBM1;A6KBM2;A6KBM3;F1LRT9	DYHC1_RAT	Dync1h1	74239.2	27798.1	26779.9	74239.2	27798.1	26779.9		LKVNFLPEIITLSK	LKVNFLPEIITLSK	LKVNFLPEIITLSK3	3	0.00041934	0.00413286	0.641647	1	0.000421763	0.000312012	0.000469925	0	0	493534	164.75	373558		3501.54	0.762727	165841	165308	166375	970467	17.21	917829	Cytoplasmic dynein 1 heavy chain 1	0	0	0.894996	4626.13	293131	0.582829	1	0.807068	0.997362	0	-10000000	102.002;288.008;287.008;66.0017;32.0011;27.0005;0;58.0016;0;0;71.0017;0;	102.002;161.783;229.749;66.0017;32.0011;27.0005;0;58.0016;0;0;22.3973;0;	0.978942;0.69606;0.71368;0.832452;0.691589;0.691589;0;0.84197;0;0;0.379945;0;	20513	0.807068	0	0	0	0.995867	1	0.847812	0.84221	0.847957	0.847802
Sample-WM1-Chip_run-700_60 SPD_1-23-2024	P38650	P38650;M0R9X8;A6KBM1;A6KBM2;A6KBM3;F1LRT9	DYHC1_RAT	Dync1h1	79817.6	42476.1	37262	79817.6	42476.1	37262		LKVNFLPEIITLSK	LKVNFLPEIITLSK	LKVNFLPEIITLSK3	3	9.61538	0.0001472	0.641647	1	0.000506329	0.000312012	0.000571755	0	0	1191.03	677771	1141.41		7546.11	0.928447	166001	165467	166534	970467	172987	916228	Cytoplasmic dynein 1 heavy chain 1	0	0	0.962633	7874.17	332016	0.452283	1	0.969537	0.999908	0	-10000000	209.005;563.012;419.011;133.004;115.003;156.004;0;61.0011;57.0016;0;33.0011;52.001;	209.005;563.012;419.011;133.004;110.819;143.024;0;33.0999;57.0016;0;33.0011;0;	0.932305;0.965888;0.876212;0.831259;0.734755;0.741332;0;0.55735;0.724444;0;0.592446;0.345871;	20535	0.969537	0	0	0	0.999853	1	0.845833	0.84221	0.843975	0.848862
Sample-ML3-Chip_run-699_60 SPD_1-23-2024	P38650	P38650;M0R9X8;A6KBM1;A6KBM2;A6KBM3;F1LRT9	DYHC1_RAT	Dync1h1	72974.1	27120.7	26751.4	72974.1	27120.7	26751.4		LKVNFLPEIITLSK	LKVNFLPEIITLSK	LKVNFLPEIITLSK3	3	4.98355	5.88644	0.641647	1	0.000399042	0.000312012	0.000442087	0	0	2856.07	1121.86	2583.17		14915.7	0.919491	165844	165311	166377	970467	172612	917547	Cytoplasmic dynein 1 heavy chain 1	0	0	0.983824	16491.4	402079	0.708121	1	130812	0.999962	0	-10000000	850.02;873.021;1133.03;153.004;337.007;188.004;262.007;407.009;35.0011;61.0017;33.0012;0;	850.02;873.021;1133.03;147.446;337.007;188.004;262.007;407.009;35.0011;0;0;0;	0.885208;0.866039;0.986397;0.74094;0.830313;0.69235;0.750947;0.889531;0.497898;0.50919;0.170772;0;	20513	130812	0	0	0	0.999941	1	0.850104	0.84221	0.849852	0.847733
Sample-GL2-Chip_run-695_60 SPD_1-23-2024	P38650	P38650;M0R9X8;A6KBM1;A6KBM2;A6KBM3;F1LRT9	DYHC1_RAT	Dync1h1	65755	32601	26508.3	65755	32601	26508.3		LKVNFLPEIITLSK	LKVNFLPEIITLSK	LKVNFLPEIITLSK3	3	0.61885	0.000179824	0.641647	1	0.000391389	0.000312012	0.000432339	0	0	1108.03	603534	1046.49		6212.8	0.854504	168143	16761	168676	970467	173187	920205	Cytoplasmic dynein 1 heavy chain 1	0	0	0.963322	6578.16	368287	0.481251	1	0.75387	0.999887	0	-10000000	390.008;297.008;473.011;210.005;120.003;249.006;68.0022;75.0019;97.0027;27.0005;66.0016;0;	390.008;297.008;421.01;210.005;81.4193;240.496;0;71.107;97.0027;7.00991;27.7796;0;	0.881678;0.853676;0.829916;0.949223;0.620905;0.9338;0.334991;0.665199;0.768398;0.345816;0.356921;0;	20799	0.75387	0	0	0	0.99982	1	0.852045	0.84221	0.842514	0.854239
Sample-GL3-Chip_run-696_60 SPD_1-23-2024	P38650	P38650;M0R9X8;A6KBM1;A6KBM2;A6KBM3;F1LRT9	DYHC1_RAT	Dync1h1	57402.6	29168.3	26867.4	57402.6	29168.3	26867.4		LKVNFLPEIITLSK	LKVNFLPEIITLSK	LKVNFLPEIITLSK3	3	0.641647	0.641647	0.641647	1	0.000440529	0.000312012	0.000486145	0	0	2288.06	1235.07	2015.43		11525.3	0.907054	166905	166371	167438	970467	172306	922235	Cytoplasmic dynein 1 heavy chain 1	0	0	0.975214	13084.3	371722	0.570428	1	0.704624	0.999996	0	-10000000	765.02;744.019;779.019;265.006;265.007;256.007;153.004;230.006;33.001;53.0011;39.0012;0;	765.02;744.019;779.019;265.006;265.007;256.007;153.004;230.006;33.001;27.8832;0;0;	0.893506;0.839311;0.985059;0.761707;0.922199;0.852024;0.75424;0.846945;0.497943;0.492118;0.30238;0;	20645	0.704624	0	0	0	0.999994	1	0.850208	0.84221	0.842937	0.853272
Sample-WM2-Chip_run-701_60 SPD_1-23-2024	P38650	P38650;M0R9X8;A6KBM1;A6KBM2;A6KBM3;F1LRT9	DYHC1_RAT	Dync1h1	65879	37453.9	35255.9	65879	37453.9	35255.9		LKVNFLPEIITLSK	LKVNFLPEIITLSK	LKVNFLPEIITLSK3	3	3.49299	3.49299	0.641647	1	0.000499002	0.000312012	0.000557414	0	0	2686.06	1479.94	2383.77		13015.8	0.953288	164065	163532	164599	970467	170064	918491	Cytoplasmic dynein 1 heavy chain 1	0	0	0.975696	14666.3	488657	0.419403	1	0.489917	0.999978	0	-10000000	1305.03;761.021;620.014;589.016;581.015;307.008;141.003;432.011;0;38.0011;201.005;0;	1305.03;761.021;620.014;589.016;508.936;292.957;141.003;314.988;0;14.3272;185.158;0;	0.986953;0.889932;0.960193;0.926341;0.693381;0.938733;0.701336;0.695983;0;0.40074;0.744111;0;	20293	0.489917	0	0	0	0.999965	1	0.847604	0.84221	0.843881	0.850793
Sample-GL1-Chip_run-694_60 SPD_1-23-2024	P38650	P38650;M0R9X8;A6KBM1;A6KBM2;A6KBM3;F1LRT9	DYHC1_RAT	Dync1h1	53846.6	30947.9	27377.4	53846.6	30947.9	27377.4		LKVNFLPEIITLSK	LKVNFLPEIITLSK	LKVNFLPEIITLSK3	3	0.080019	0.080019	0.641647	1	0.000431965	0.000312012	0.000481232	0	0	1835.05	982543	1401.7		7371.31	0.906839	167435	166902	167968	970467	172675	924295	Cytoplasmic dynein 1 heavy chain 1	0	0	0.995868	9650.22	416801	0.777223	1	142785	0.999995	0	-10000000	564.016;663.016;608.016;317.009;188.005;316.006;109.002;234.005;72.0015;44.0012;57.0016;47.0011;	564.016;663.016;608.016;317.009;149.882;316.006;109.002;234.005;72.0015;0;57.0016;0;	0.870055;0.989159;0.851194;0.878996;0.674683;0.866709;0.894122;0.913152;0.655041;0.325066;0.62409;0.388307;	20711	142785	0	0	0	0.999992	1	0.852708	0.84221	0.840209	0.856698
Sample-WM3-Chip_run-702_60 SPD_1-23-2024	P38650	P38650;M0R9X8;A6KBM1;A6KBM2;A6KBM3;F1LRT9	DYHC1_RAT	Dync1h1	66233.9	35192.4	34865.2	66233.9	35192.4	34865.2		LKVNFLPEIITLSK	LKVNFLPEIITLSK	LKVNFLPEIITLSK3	3	0.000227829	0.00385087	0.641647	1	0.000515464	0.000312012	0.000576037	0	0	1787.58	822108	1360.21		10883.7	0.822038	164405	163871	164938	970467	171354	919369	Cytoplasmic dynein 1 heavy chain 1	0	0	0.960159	14303.3	354373	0.422954	1	0.872232	0.997583	0	-10000000	489.01;884.017;610.016;136.003;197.004;604.014;169.005;309.008;24.0005;0;28.0005;0;	489.01;884.017;414.553;110.053;192.98;604.014;122.049;309.008;0;0;0;0;	0.857464;0.868768;0.680601;0.803451;0.718476;0.987358;0.71069;0.926518;0.187302;0;0.224952;0;	20337	0.872232	0	0	0	0.996149	1	0.846354	0.84221	0.843841	0.850014
Sample-ML3-Chip_run-699_60 SPD_1-23-2024	A0A0G2K478;A6IAM5;B5DEP0	B5DEP0;A0A0G2K478;A0A8I5ZV32;D3ZDE4;A6IAM4;A6IAM5;A6IAM6;A6IAM7;A6IAM8;A6IAM9	A0A0G2K478_RAT;A6IAM5_RAT;B5DEP0_RAT	Dguok;Dguok_predicted	14151.1	4023.29	3352.41	14151.1	4023.29	3352.41		LKVQLEPTPGR	LKVQLEPTPGR	LKVQLEPTPGR2	2	0.000773912	0.0141542	0.00183607	1	0.000713521	0.000312012	0.00106195	0	0	1143.04	368505	848513		2888.5	0.939792	60492	599584	610255	778776	590243	947704	Deoxyguanosine kinase	0	0	0.0242006	3891.11	213981	0.748315	1	130399	0.99091	0	-10000000	362.011;517.017;264.01;2924.11;283.008;3780.11;146.005;335.011;155.004;26.0007;23.0007;145.006;	362.011;517.017;264.01;383.34;276.459;495.926;77.8595;335.011;127.181;0;23.0007;31.8017;	0.939483;0.968586;0.883826;0.223863;0.784562;0.20515;0.457505;0.88995;0.68765;0.371729;0.553408;0.471759;	7474	130399	0	0	0	0.985846	1	0.965104	0.947276	0.958517	0.951364
Sample-WM1-Chip_run-700_60 SPD_1-23-2024	D3ZFD0	D3ZFD0;A0A0G2JY08;A0A8I5Y6H7;A0A8I5ZQS0;A0A8I6A2X3;A0A8I6ATN3;A0A8L2UMC0;A6HGZ1	MY18A_RAT	Myo18a	8227.27	4258.96	4491.07	8227.27	4258.96	4494.64		LKVQPIPELSELSR	LKVQPIPELSELSR	LKVQPIPELSELSR3	3	0.000458269	0.00477409	0.836087	0.00466744	0.000506329	0.000312012	0.000571755	0	0	1093.13	576187	970332		4612.4	0.765106	123343	122809	123876	551232	120756	570507	Unconventional myosin-XVIIIa	0	0	0.886379	5196.11	217133	0.393627	1	120767	0.997012	0	-10000000	412.01;348.007;658.013;207.004;34.0009;32.0009;51.0009;30.0005;107.002;112.002;91.0018;206.004;	376.009;297.112;420.007;104.002;0;32.0009;51.0009;0;107.002;112.002;91.0018;146.218;	0.851309;0.778957;0.678136;0.372089;0.512386;0.528921;0.528921;0;0.813051;0.756793;0.520653;0.688393;	15255	120767	0	0	0	0.995226	1	0.79625	0.833546	0.834413	0.817262
Sample-GL2-Chip_run-695_60 SPD_1-23-2024	D3ZFD0	D3ZFD0;A0A0G2JY08;A0A8I5Y6H7;A0A8I5ZQS0;A0A8I6A2X3;A0A8I6ATN3;A0A8L2UMC0;A6HGZ1	MY18A_RAT	Myo18a	7358.27	3835.81	3777.54	7358.27	3835.81	3877.06		LKVQPIPELSELSR	LKVQPIPELSELSR	LKVQPIPELSELSR3	3	0.61885	0.000547628	0.836087	0.000534188	0.000391389	0.000312012	0.000432339	0	0	1926.22	1018.53	1766.06		7943.77	0.861622	124419	123886	124952	551232	120788	576226	Unconventional myosin-XVIIIa	0	0	0.981804	8664.17	310593	0.362186	1	131332	0.999654	0	-10000000	781.017;395.008;804.017;137.003;388.007;308.005;181.003;122.002;170.004;63.0014;49.0009;309.007;	781.017;341.19;804.017;137.003;388.007;208.043;135.972;102.045;170.004;42.3946;0;217.162;	0.975279;0.803706;0.775794;0.810332;0.865057;0.617635;0.55891;0.62548;0.74686;0.572379;0.216236;0.667574;	15387	131332	0	0	0	0.999452	1	0.798125	0.833546	0.833041	0.816659
Sample-GL3-Chip_run-696_60 SPD_1-23-2024	D3ZFD0	D3ZFD0;A0A0G2JY08;A0A8I5Y6H7;A0A8I5ZQS0;A0A8I6A2X3;A0A8I6ATN3;A0A8L2UMC0;A6HGZ1	MY18A_RAT	Myo18a	10599.3	5314.73	3758.72	10599.3	5314.73	4029.44		LKVQPIPELSELSR	LKVQPIPELSELSR	LKVQPIPELSELSR3	3	0.836087	0.836087	0.836087	0.00206079	0.000440529	0.000312012	0.000486145	0	0	2799.91	1444.26	2356.79		8417.54	0.923379	12318	122647	123713	551232	119926	575791	Unconventional myosin-XVIIIa	0	0	0.957499	10000.2	396975	0.701128	1	106781	0.999995	0	-10000000	1216.02;733.014;888.02;284.006;302.004;239.005;144.004;125.003;132.004;108.002;0;237.005;	1216.02;695.867;888.02;284.006;302.004;234.085;94.4538;25.983;97.1072;17.5384;0;194.916;	0.900505;0.899504;0.973411;0.885115;0.759816;0.790266;0.691296;0.62119;0.725867;0.614902;0;0.654858;	15233	106781	0	0	0	0.999992	1	0.793523	0.833546	0.832406	0.815544
Sample-GL1-Chip_run-694_60 SPD_1-23-2024	D3ZFD0	D3ZFD0;A0A0G2JY08;A0A8I5Y6H7;A0A8I5ZQS0;A0A8I6A2X3;A0A8I6ATN3;A0A8L2UMC0;A6HGZ1	MY18A_RAT	Myo18a	8795.69	5193.24	3658.56	8795.69	5193.24	3799.06		LKVQPIPELSELSR	LKVQPIPELSELSR	LKVQPIPELSELSR3	3	6.08945	6.08945	0.836087	0.00321716	0.000431965	0.000312012	0.000481232	0	0	1038.02	598404	853686		5884.52	0.834698	12389	123356	124423	551232	120534	576571	Unconventional myosin-XVIIIa	0	0	0.95418	7155.16	368197	0.693852	1	119552	0.999963	0	-10000000	330.007;265.005;443.009;145.003;188.003;58.0014;75.0014;0;35.001;66.0014;36.0009;146.004;	330.007;265.005;443.009;101.972;188.003;58.0014;39.7539;0;20.351;31.9761;0;100.717;	0.796179;0.845651;0.856839;0.617799;0.953316;0.65774;0.509101;0;0.460611;0.500707;0.223997;0.641195;	15321	119552	0	0	0	0.999939	1	0.798125	0.833546	0.829784	0.819163
Sample-ML2-Chip_run-698_60 SPD_1-23-2024	Q6IMY8	A0A0G2JZ52;Q6IMY8;A0A8I6AI90;A6JGE4;Q63555	HNRPU_RAT	Hnrnpu	137234	47393.5	45793.8	137234	47393.5	45793.8		LKVSELKEELK	LKVSELKEELK	LKVSELKEELK2	2	0.000316874	0.00129454	1.82107	1	0.000421763	0.000312012	0.000469925	0	0	1473.7	507518	1150.76		8153.29	0.896954	626649	621317	631986	93847	602779	115941	Heterogeneous nuclear ribonucleoprotein U	0	0	0.978186	10441.4	304357	0.445733	1	0.264772	0.999172	0	-10000000	396.016;312.013;766.026;179.008;276.01;59.0016;92.0033;107.005;72.0031;642.026;0;102.004;	396.016;312.013;765.669;73.7669;215.69;39.3032;92.0033;89.4599;0;534.146;0;99.4662;	0.955017;0.900297;0.865561;0.417897;0.748625;0.507938;0.834538;0.625206;0.326565;0.789998;0;0.742946;	7742	0.264772	0	0	0	0.998705	1	10325	103029	104511	101639
Sample-WM1-Chip_run-700_60 SPD_1-23-2024	Q6IMY8	A0A0G2JZ52;Q6IMY8;A0A8I6AI90;A6JGE4;Q63555	HNRPU_RAT	Hnrnpu	57318.7	33684.1	28009.4	57318.7	33684.1	28009.4		LKVSELKEELK	LKVSELKEELK	LKVSELKEELK2	2	0.0010316	0.0196469	1.82107	1	0.000506329	0.000312012	0.000571755	0	0	597022	358979	604541		3358.89	0.883574	626452	621121	631784	93847	604973	112034	Heterogeneous nuclear ribonucleoprotein U	0	0	0.845992	3317.12	21433	0.431298	1	0.119758	0.987818	0	-10000000	89.0033;78.0024;482.018;0;97.004;0;86.0025;101.003;0;396.016;34.0016;0;	89.0033;78.0024;430.016;0;97.004;0;86.0025;101.003;0;194.878;34.0016;0;	0.860834;0.687961;0.923763;0;0.88543;0;0.731524;0.812916;0;0.68724;0.551913;0;	7742	0.119758	0	0	0	0.980353	1	103841	103029	104041	102643
Sample-ML3-Chip_run-699_60 SPD_1-23-2024	Q6IMY8	A0A0G2JZ52;Q6IMY8;A0A8I6AI90;A6JGE4;Q63555	HNRPU_RAT	Hnrnpu	166829	51868.1	47871.3	166829	51868.1	47871.3		LKVSELKEELK	LKVSELKEELK	LKVSELKEELK2	2	1.82107	1.82107	1.82107	0.0704777	0.000399042	0.000312012	0.000442087	0	0	2198.07	697847	1606.85		8600.84	0.92758	624828	619496	630159	93847	606335	113563	Heterogeneous nuclear ribonucleoprotein U	0	0	0.916216	11765.4	464763	0.363312	1	227157	0.999988	0	-10000000	591.02;678.021;929.033;369.014;276.01;154.006;64.0025;182.006;0;424.015;35.0017;163.005;	591.02;678.021;929.033;369.014;240.45;154.006;17.8305;141.445;0;424.015;35.0017;163.005;	0.88842;0.872761;0.9925;0.895048;0.717159;0.857832;0.397845;0.607242;0;0.868329;0.559989;0.756091;	7720	227157	0	0	0	0.999982	1	103781	103029	104581	102056
Sample-ML1-Chip_run-697_60 SPD_1-23-2024	Q6IMY8	A0A0G2JZ52;Q6IMY8;A0A8I6AI90;A6JGE4;Q63555	HNRPU_RAT	Hnrnpu	179390	70258.6	60792.9	179390	70258.6	60792.9		LKVSELKEELK	LKVSELKEELK	LKVSELKEELK2	2	0.000382618	0.00175004	1.82107	1	0.000420168	0.000312012	0.000464468	0	0	2086.08	777212	1624.86		10336.5	0.93942	603619	598287	608949	93847	577762	115078	Heterogeneous nuclear ribonucleoprotein U	0	0	0.944069	13270.4	358413	0.470535	1	0.642104	0.998899	0	-10000000	687.029;532.017;867.033;129.004;363.012;91.0024;0;175.007;37.0016;380.014;0;0;	687.029;532.017;867.033;37.7717;302.894;90.5166;0;127.024;37.0016;336.309;0;0;	0.890401;0.952244;0.970393;0.505207;0.80157;0.618127;0;0.717925;0.624557;0.862212;0;0;	7456	0.642104	0	0	0	0.99825	1	103479	103029	104401	101921
Sample-GL2-Chip_run-695_60 SPD_1-23-2024	Q6IMY8	A0A0G2JZ52;Q6IMY8;A0A8I6AI90;A6JGE4;Q63555	HNRPU_RAT	Hnrnpu	111221	56749.3	49956.4	111221	56749.3	49956.4		LKVSELKEELK	LKVSELKEELK	LKVSELKEELK2	2	9.55429	0.00472398	1.82107	1	0.000391389	0.000312012	0.000432339	0	0	1009.04	496181	860343		6931.28	0.885598	644316	638985	649649	93847	621726	11597	Heterogeneous nuclear ribonucleoprotein U	0	0	0.924395	8129.26	300147	0.368064	1	0	0.997027	0	-10000000	257.011;245.01;627.026;35.0015;143.006;0;152.006;64.0024;37.0016;400.014;0;0;	214.01;245.01;550.023;35.0015;105.249;0;47.7559;38.0016;16.5888;273.846;0;0;	0.901766;0.956786;0.847596;0.676646;0.617734;0;0.395454;0.558443;0.454623;0.778596;0;0;	7962	0	0	0	0	0.995276	1	103205	103029	104353	101709
Sample-GL3-Chip_run-696_60 SPD_1-23-2024	Q6IMY8	A0A0G2JZ52;Q6IMY8;A0A8I6AI90;A6JGE4;Q63555	HNRPU_RAT	Hnrnpu	144516	72328.2	62265	144516	72328.2	62265		LKVSELKEELK	LKVSELKEELK	LKVSELKEELK2	2	0.70205	0.000154982	1.82107	1	0.000440529	0.000312012	0.000486145	0	0	982997	468884	765.14		5964.94	0.898742	614149	608818	619484	93847	585391	117743	Heterogeneous nuclear ribonucleoprotein U	0	0	0.970735	7663.33	379009	0.409397	1	0.49809	0.999905	0	-10000000	291.01;104.004;609.025;136.005;268.01;25.0008;72.0032;140.006;43.0016;359.014;0;39.0016;	291.01;82.962;609.025;57.4303;251.046;0;62.7181;98.0048;43.0016;275.94;0;39.0016;	0.981387;0.808033;0.871609;0.500785;0.913954;0.298637;0.669779;0.612763;0.639932;0.777907;0;0.6314;	7588	0.49809	0	0	0	0.999845	1	10275	103029	104295	101347
Sample-GL1-Chip_run-694_60 SPD_1-23-2024	Q6IMY8	A0A0G2JZ52;Q6IMY8;A0A8I6AI90;A6JGE4;Q63555	HNRPU_RAT	Hnrnpu	93744.3	67848.4	58641	93744.3	67848.4	58641		LKVSELKEELK	LKVSELKEELK	LKVSELKEELK2	2	0.00180825	0.0557224	1.82107	1	0.000431965	0.000312012	0.000481232	0	0	781027	486829	694512		5726.84	0.823246	615933	610601	621268	93847	584858	119151	Heterogeneous nuclear ribonucleoprotein U	0	0	0.836561	6440.23	201313	0.250372	1	0.473647	0.967085	0	-10000000	159.006;219.008;418.018;29.0008;99.004;0;35.0016;114.004;64.0024;300.012;0;0;	159.006;204.003;418.018;29.0008;34.8416;0;35.0016;108.06;43.6526;233.717;0;0;	0.779129;0.655379;0.921951;0.505686;0.53804;0;0.505686;0.707956;0.521569;0.779565;0;0;	7610	0.473647	0	0	0	0.944278	1	102898	103029	104332	101493
Sample-WM3-Chip_run-702_60 SPD_1-23-2024	Q6IMY8	A0A0G2JZ52;Q6IMY8;A0A8I6AI90;A6JGE4;Q63555	HNRPU_RAT	Hnrnpu	48899.3	25657.7	20701.3	48899.3	25657.7	20701.3		LKVSELKEELK	LKVSELKEELK	LKVSELKEELK2	2	0.000951345	0.0218844	1.82107	1	0.000515464	0.000312012	0.000576037	0	0	569201	324777	537356		3798.99	0.756187	60695	601613	612281	93847	580165	115081	Heterogeneous nuclear ribonucleoprotein U	0	0	0.924847	4024.12	218198	0.508414	1	0.569998	0.986417	0	-10000000	159.006;62.0016;414.015;34.0016;82.0033;25.0008;95.0032;228.009;0;405.016;0;51.0016;	159.006;39.4858;370.708;34.0016;68.9665;0;24.2223;197.008;0;395.543;0;51.0016;	0.897514;0.44932;0.728255;0.592804;0.640763;0.101945;0.306902;0.87203;0;0.829468;0;0.678868;	7500	0.569998	0	0	0	0.978116	1	103011	103029	104021	10186
Sample-ML2-Chip_run-698_60 SPD_1-23-2024	Q6PST4	Q6PST4;A0A8I6GAH6	ATLA1_RAT	Atl1	3082.1	1085.62	1395.37	3082.1	1085.62	1395.37	1038.33	LKVSGNQHEELQNVR	LKVSGNQHEELQNVR	LKVSGNQHEELQNVR3	3	0.0032233	0.14892	0.0125469	0.000589275	0.000421763	0.000312012	0.000469925	0	1	1119.49	332.56	754053		6529.06	0.894388	355962	350629	361293	-158475	349166	-146364	Atlastin-1	0	0	0.952859	9693.25	188467	0.277048	1	0	0.912976	0	-10000000	771.024;251.007;110.003;281.008;161.005;62.0013;100.003;0;76.0018;271.008;144.004;94.0024;	771.024;248.294;100.173;236.008;94.8183;38.3488;73.2609;0;76.0018;208.791;57.9125;77.8089;	0.936658;0.800515;0.801717;0.751963;0.594257;0.50356;0.59638;0;0.649998;0.717339;0.490137;0.602204;	4392	0	0	0	0	0	1	0.90125	0.876727	0.884842	0.89221
Sample-ML1-Chip_run-697_60 SPD_1-23-2024	D3Z9K4	A0A8I6APP3;A6J5F8;D3Z9K4	D3Z9K4_RAT	Plekho2	7699.17	2963.45	3118.14	7699.17	2963.45	3118.14		LKVSWENPSPEEPSVSER	LKVSWENPSPEEPSVSER	LKVSWENPSPEEPSVSER3	3	0.000539624	0.0129965	0.00127942	1	0.000420168	0.000312012	0.000464468	0	0	548837	214651	448755		1865.12	0.829063	861692	85636	867023	268137	794486	319448	Pleckstrin homology domain containing O2	0	0	0.394654	2281.07	173785	0.550424	1	0.638816	0.99188	0	-10000000	393.012;105.003;155.005;134.005;105.004;78.0026;125.004;55.0013;31.0007;69.002;0;69.0019;	302.009;105.003;141.825;83.0819;74.7655;0;88.0347;55.0013;31.0007;40.0013;0;69.0019;	0.766689;0.922279;0.892873;0.613838;0.614367;0;0.731275;0.627817;0.623061;0.504439;0;0.684999;	10649	0.638816	0	0	0	0.987004	1	0.919792	0.879146	0.887895	0.909255
Sample-ML3-Chip_run-699_60 SPD_1-23-2024	A0A8I6GFL3;A6HZX3;D3ZAN3	A0A8I6A6X9;A0A8I6GFL3;D3ZAN3;A6HZX3	A0A8I6GFL3_RAT;A6HZX3_RAT;D3ZAN3_RAT	Ganab;Ganab_predicted	12659.3	4433.6	5436.28	12659.3	4433.6	5436.28		LKVTEGGEPYR	LKVTEGGEPYR	LKVTEGGEPYR2	2	0.00207352	0.0708145	0.000948986	1	0.000399042	0.000312012	0.000442087	0	0	1453.18	336871	775674		15952.6	0.946643	40407	398739	4094	-128172	397507	-119534	Glucosidase II alpha subunit	0	0	0.695898	29886.2	304918	0.398633	0.996537	126697	0.956121	0	-10000000	380.013;421.013;216.007;1007.03;173.005;111.003;78.0028;1317.04;113.004;83.0021;66.0022;305.009;	380.013;421.013;21.1584;959.032;114.656;73.1336;29.5876;555.427;81.0026;83.0021;11.9692;208.728;	0.888817;0.963519;0.261177;0.96386;0.734117;0.623723;0.447733;0.452019;0.673757;0.846085;0.333309;0.743919;	4988	126697	0	0	0	0.929186	1	0.960938	0.950083	0.961933	0.94772
Sample-ML1-Chip_run-697_60 SPD_1-23-2024	A0A8I6GFL3;A6HZX3;D3ZAN3	A0A8I6A6X9;A0A8I6GFL3;D3ZAN3;A6HZX3	A0A8I6GFL3_RAT;A6HZX3_RAT;D3ZAN3_RAT	Ganab;Ganab_predicted	11963.3	4672.73	5331.31	11963.3	4672.73	5331.31		LKVTEGGEPYR	LKVTEGGEPYR	LKVTEGGEPYR2	2	0.000515484	0.0102463	0.000948986	1	0.000420168	0.000312012	0.000464468	0	0	580.68	239386	500468		17127.6	0.773614	354414	349083	35975	-128172	345037	-114186	Glucosidase II alpha subunit	0	0	0.742354	19872.7	232976	0.538887	1	137061	0.993587	0	-10000000	796.027;259.009;201.006;421.013;103.004;133.005;172.006;636.018;37.0014;153.005;29.0007;228.008;	244.472;197.007;169.279;250.668;70.0028;133.005;52.5106;304.646;0;153.005;0;132.026;	0.369883;0.880292;0.812107;0.63263;0.589599;0.881311;0.392632;0.565885;0;0.817819;0.180838;0.61421;	4372	137061	0	0	0	0.989754	1	0.956591	0.950083	0.960862	0.944592
Sample-GL2-Chip_run-695_60 SPD_1-23-2024	A0A8I6GFL3;A6HZX3;D3ZAN3	A0A8I6A6X9;A0A8I6GFL3;D3ZAN3;A6HZX3	A0A8I6GFL3_RAT;A6HZX3_RAT;D3ZAN3_RAT	Ganab;Ganab_predicted	10244.2	4874.15	4799.74	10244.2	4874.15	4799.74		LKVTEGGEPYR	LKVTEGGEPYR	LKVTEGGEPYR2	2	0.000725219	0.0319531	0.000948986	1	0.000391389	0.000312012	0.000432339	0	0	158028	890268	154366		5427.43	0.754425	412894	407563	418231	-128172	406709	-118972	Glucosidase II alpha subunit	0	0	0.981184	5556.18	296495	0.353584	1	0.715046	0.980231	0	-10000000	145.005;27.0007;149.005;144.004;59.0019;52.0014;75.0028;743.028;42.0013;80.0027;0;137.004;	145.005;27.0007;69.0027;79.0259;24.0007;52.0014;75.0028;276.352;42.0013;0;0;37.8285;	0.864268;0.662122;0.525341;0.658381;0.384172;0.94831;0.940338;0.514944;0.662122;0.166381;0;0.389132;	5098	0.715046	0	0	0	0.968047	1	0.945455	0.950083	0.959777	0.936775
Sample-ML1-Chip_run-697_60 SPD_1-23-2024	A6HZV0;D4ABT8	A6HZV0;D4ABT8	A6HZV0_RAT;D4ABT8_RAT	Hnrnpul2;RGD1562784_predicted	31414.3	12827.4	14139.8	31414.3	12827.4	14139.8		LKVTELRSELQR	LKVTELRSELQR	LKVTELRSELQR3	3	0.00116186	0.0403686	0.0019297	1	0.000420168	0.000312012	0.000464468	0	0	1873.97	755077	1578.59		2716.73	0.902245	652138	646804	657469	199683	705786	154117	Uncharacterized protein RGD1562784_predicted	0	0	0.016407	3225.08	182836	0.345711	0.991981	0.606776	0.975201	0	-10000000	1197.03;471.011;264.005;352.009;76.0021;277.006;0;96.0027;985.028;447.011;33.0011;127.003;	1197.03;412.941;264.005;317.501;76.0021;231.671;0;70.1166;300.279;447.011;33.0011;127.003;	0.95505;0.785051;0.84613;0.758303;0.767916;0.796313;0;0.60418;0.33511;0.880457;0.500954;0.892524;	8055	0.606776	0	0	0	0.959631	1	0.826354	0.83731	0.843253	0.833568
Sample-GL3-Chip_run-696_60 SPD_1-23-2024	A6HZV0;D4ABT8	A6HZV0;D4ABT8	A6HZV0_RAT;D4ABT8_RAT	Hnrnpul2;RGD1562784_predicted	31212.9	16148.8	13405	31212.9	16148.8	13405		LKVTELRSELQR	LKVTELRSELQR	LKVTELRSELQR3	3	0.00113774	0.0241622	0.0019297	1	0.000440529	0.000312012	0.000486145	0	0	2640.91	1340.41	2187.32		2753.14	0.924686	660898	655567	666231	199683	718116	155129	Uncharacterized protein RGD1562784_predicted	0	0	0.507165	3324.07	261631	0.198647	1	0	0.985402	0	-10000000	1661.04;615.012;376.007;285.008;64.0016;202.004;75.0015;244.006;2374.05;477.01;106.002;119.002;	1661.04;603.863;376.007;198.511;43.8048;123.589;0;221.467;1609.52;132.448;58.6656;115.281;	0.966366;0.781546;0.970442;0.684823;0.528485;0.651786;0.283457;0.712702;0.723623;0.312132;0.460414;0.791735;	8165	0	0	0	0	0.975838	1	0.822159	0.83731	0.836863	0.833213
Sample-ML2-Chip_run-698_60 SPD_1-23-2024	P12369	P12369;A6HB59;Q4KLG5;A0A0G2K5G0	KAP3_RAT	Prkar2b	10331.5	3600.3	3435.41	10331.5	3600.3	3435.41	3435.41	LKVVDVIGTK	LKVVDVIGTK	LKVVDVIGTK2	2	0.0033319	0.152552	8.19538	0.000589275	0.000421763	0.000312012	0.00068918	0	1	10331.5	3600.3	8163.4		5950.8	0.702319	760848	755517	76618	234959	774163	229251	cAMP-dependent protein kinase type II-beta regulatory subunit	0	0	0.958328	7531.23	293914	0.335778	1	0.890698	0.911042	0	-10000000	12403.3;1708.05;955.024;1931.05;298.009;302.01;351.011;363.009;56.0013;119.004;150.004;125.004;	7668.38;1708.05;955.024;1657.63;203.613;292.708;193.371;363.009;38.1666;89.8145;150.004;125.004;	0.616336;0.929542;0.986334;0.794198;0.608155;0.823291;0.628139;0.818;0.509388;0.588229;0.906611;0.839388;	9403	0.890698	0	0	0	0	1	0.921042	0.900294	0.910033	0.910137
Sample-WM1-Chip_run-700_60 SPD_1-23-2024	P12369	P12369;A6HB59;Q4KLG5;A0A0G2K5G0	KAP3_RAT	Prkar2b	5090.27	2853.64	2746.2	5090.27	2853.64	2746.2	2746.2	LKVVDVIGTK	LKVVDVIGTK	LKVVDVIGTK2	2	0.00403652	0.162447	8.19538	0.000630915	0.000506329	0.000312012	0.000784929	0	1	5090.27	2853.64	4805.69		3614.11	0.763416	765975	760644	771306	234959	78311	22763	cAMP-dependent protein kinase type II-beta regulatory subunit	0	0	0.914429	3828.12	21316	0.700377	0.992877	0.231011	0.907469	0	-10000000	6100.15;622.02;330.01;921.026;343.011;113.003;132.003;388.011;72.0019;162.004;211.005;0;	4155.25;622.02;313.001;385.139;119.834;42.3756;100.275;247.928;72.0019;70.4911;65.3365;0;	0.740628;0.851991;0.88992;0.46146;0.532614;0.432842;0.734963;0.588937;0.771595;0.50451;0.473962;0;	9469	0.231011	0	0	0	0	1	0.91625	0.900294	0.90644	0.909102
Sample-ML3-Chip_run-699_60 SPD_1-23-2024	P12369	P12369;A6HB59;Q4KLG5;A0A0G2K5G0	KAP3_RAT	Prkar2b	13918.8	4594.29	3043.61	13918.8	4594.29	3043.61	3043.61	LKVVDVIGTK	LKVVDVIGTK	LKVVDVIGTK2	2	0.00030774	0.00728086	8.19538	0.000538793	0.000399042	0.000312012	0.00071736	0	1	13918.8	4594.29	10578.7		5617.56	0.813549	762568	757237	7679	234959	774561	229233	cAMP-dependent protein kinase type II-beta regulatory subunit	0	0	0.830762	7391.22	30756	0.766065	1	0.609538	0.995304	0	-10000000	13539.3;2154.07;708.022;1756.06;576.017;423.012;226.006;517.015;114.004;147.004;190.007;32.0013;	11056.7;2154.07;708.022;754.586;334.807;388.267;170.217;439.686;93.1158;141.261;0;0;	0.775373;0.959122;0.966819;0.477855;0.578609;0.825069;0.71364;0.658699;0.639399;0.914696;0.317149;0.33001;	9425	0.609538	0	0	0	0.992719	1	0.920909	0.900294	0.910774	0.909028
Sample-ML1-Chip_run-697_60 SPD_1-23-2024	P12369	P12369;A6HB59;Q4KLG5;A0A0G2K5G0	KAP3_RAT	Prkar2b	8763.07	3474.81	3400.22	8763.07	3474.81	3400.22	3400.22	LKVVDVIGTK	LKVVDVIGTK	LKVVDVIGTK2	2	0.000763775	0.0187277	8.19538	0.00063857	0.000730194	0.000312012	0.000763359	0	1	8763.07	3474.81	7264.54		5909.22	0.68459	741363	736026	746696	234959	755238	229834	cAMP-dependent protein kinase type II-beta regulatory subunit	0	0	0.97916	7128.17	278604	0.69739	1	133515	0.98834	0	-10000000	11106.3;1472.04;1076.03;1405.04;505.015;363.011;204.006;405.01;37.0013;152.004;125.004;111.004;	6215;1472.04;1076.03;1091.92;343.479;162.661;145.612;391.391;37.0013;110.002;87.4403;105.58;	0.572187;0.963795;0.95185;0.712157;0.733325;0.565332;0.689387;0.760382;0.609822;0.690289;0.629553;0.834526;	9161	133515	0	0	0	0.981272	1	0.91875	0.900294	0.910298	0.908383
Sample-GL2-Chip_run-695_60 SPD_1-23-2024	P12369	P12369;A6HB59;Q4KLG5;A0A0G2K5G0	KAP3_RAT	Prkar2b	14896	7110.89	7384.44	14896	7110.89	7384.44	7384.44	LKVVDVIGTK	LKVVDVIGTK	LKVVDVIGTK2	2	0.61885	0.000682019	8.19538	0.000534188	0.000391389	0.000312012	0.000432339	0	1	14896	7110.89	12329.8		14597.4	0.917636	776727	771396	78206	234959	790458	229616	cAMP-dependent protein kinase type II-beta regulatory subunit	0	0	0.990912	17635.5	403495	0.490548	1	131434	0.99957	0	-10000000	9894.3;3926.11;2146.07;2774.09;706.019;528.018;376.011;682.017;60.0018;185.006;25.0007;115.004;	8823.81;3926.11;2146.07;2535.22;706.019;490.385;376.012;353.906;60.0018;185.006;16.6875;37.8255;	0.869983;0.992994;0.975701;0.891978;0.918796;0.788682;0.936301;0.634537;0.769107;0.868214;0.469125;0.461306;	9601	131434	0	0	0	0.999318	1	0.916146	0.900294	0.906072	0.908835
Sample-GL3-Chip_run-696_60 SPD_1-23-2024	P12369	P12369;A6HB59;Q4KLG5;A0A0G2K5G0	KAP3_RAT	Prkar2b	13778.7	7020.05	6993.18	13778.7	7020.05	6993.18	6993.18	LKVVDVIGTK	LKVVDVIGTK	LKVVDVIGTK2	2	0.70205	0.000107531	8.19538	0.000652742	0.000440529	0.000312012	0.000486145	0	1	13778.7	7020.05	11455.5		12114.5	0.828976	755461	750129	760792	234959	77105	228432	cAMP-dependent protein kinase type II-beta regulatory subunit	0	0	0.984149	14571.4	424737	0.348645	1	141108	0.999934	129767	0.318234	11873.3;2712.08;1674.05;1530.04;721.021;186.005;520.016;361.009;70.0019;126.004;96.0031;70.0025;	9392.61;2712.08;1674.05;1356.87;552.275;186.005;520.016;296.568;70.0019;126.004;0;56.9874;	0.766365;0.970651;0.950744;0.892638;0.773528;0.793029;0.893127;0.829021;0.70272;0.800205;0.361193;0.601166;	9337	141108	0	0	0	0.999892	1	0.917396	0.900294	0.906829	0.90964
Sample-WM2-Chip_run-701_60 SPD_1-23-2024	P12369	P12369;A6HB59;Q4KLG5;A0A0G2K5G0	KAP3_RAT	Prkar2b	5859.72	3202.55	3558.3	5859.72	3202.55	3558.3	3558.3	LKVVDVIGTK	LKVVDVIGTK	LKVVDVIGTK2	2	0.00215426	0.0585634	8.19538	0.000598444	0.000499002	0.000312012	0.000733407	0	1	5859.72	3202.55	5158.43		5348.08	0.795281	746634	741302	751966	234959	76195	228946	cAMP-dependent protein kinase type II-beta regulatory subunit	0	0	0.942076	6075.16	38457	0.346356	0.992135	114754	0.964807	0	-10000000	5785.15;1188.03;753.02;1920.05;121.003;63.0019;166.006;418.011;0;147.004;110.003;37.0012;	3918.67;1188.03;753.02;1033.9;121.003;19.2817;144.026;134.991;0;111.574;37.6805;32.4659;	0.702094;0.983416;0.983403;0.550876;0.816543;0.475202;0.852817;0.362228;0;0.710849;0.406919;0.546349;	9227	114754	0	0	0	0.941437	1	0.917396	0.900294	0.905392	0.911083
Sample-GL1-Chip_run-694_60 SPD_1-23-2024	P12369	P12369;A6HB59;Q4KLG5;A0A0G2K5G0	KAP3_RAT	Prkar2b	11745.8	7560.65	7919.74	11745.8	7560.65	7919.74	7919.74	LKVVDVIGTK	LKVVDVIGTK	LKVVDVIGTK2	2	0.96918	0.000235503	8.19538	0.000702741	0.000431965	0.000312012	0.000481232	0	1	11745.8	7560.65	10786		11344.9	0.858057	759002	753671	764334	234959	773205	229024	cAMP-dependent protein kinase type II-beta regulatory subunit	0	0	0.96011	12354.3	321103	0.398731	1	13642	0.999856	0	-10000000	9334.29;1905.05;1367.04;938.028;476.015;340.011;322.009;417.011;31.0006;175.004;135.003;204.005;	8473.67;1905.05;1367.04;938.028;445.847;340.011;322.009;417.011;31.0006;135.645;106.178;191.713;	0.828097;0.967266;0.891574;0.915973;0.822822;0.84138;0.917469;0.914067;0.503814;0.716146;0.689663;0.668291;	9381	13642	0	0	0	0.999765	1	0.913636	0.900294	0.905125	0.907735
Sample-WM3-Chip_run-702_60 SPD_1-23-2024	P12369	P12369;A6HB59;Q4KLG5;A0A0G2K5G0	KAP3_RAT	Prkar2b	5359.21	2658.5	3812.25	5359.21	2658.5	3812.25	3812.25	LKVVDVIGTK	LKVVDVIGTK	LKVVDVIGTK2	2	0.00199157	0.0749558	8.19538	0.000588928	0.000515464	0.000312012	0.000885347	0	1	4938.87	2613.54	4324.2		4901.43	0.749442	741139	735808	746471	234959	758995	22673	cAMP-dependent protein kinase type II-beta regulatory subunit	0	0	0.768067	5598.15	276744	0.35571	1	0.6828	0.95496	0	-10000000	4977.12;969.03;704.024;1726.04;100.003;268.008;165.004;604.018;88.0019;107.003;93.0033;137.003;	3265.82;969.03;704.024;743.106;100.003;181.321;125.244;543.528;42.2327;97.1256;93.0033;137.003;	0.641503;0.977957;0.935619;0.48529;0.652829;0.646921;0.5913;0.823702;0.574714;0.677547;0.617699;0.770894;	9161	0.6828	0	0	0	0.925044	1	0.9175	0.900294	0.906457	0.911187
Sample-WM3-Chip_run-702_60 SPD_1-23-2024	A0A0G2JY22	A0A0G2JY22;A0A8I6ABD0;A0A8I6ARX7;A6KCI1	A0A0G2JY22_RAT	Dip2b	17286.6	10972.1	5385.84	17286.6	10972.1	5385.84		LKWVVTDSK	LKWVVTDSK	LKWVVTDSK2	2	0.00199157	0.0756469	0.00690968	0.000588928	0.000515464	0.000312012	0.000576037	0	0	1571.04	846528	1400.61		7128.8	0.902547	584727	579395	590058	131303	628086	996969	Disco-interacting protein 2 homolog B	0	0	0.458781	7996.26	179991	0.273021	0.984522	0.893497	0.954564	0	-10000000	1980.05;234.007;877.023;257.009;437.012;137.004;171.005;297.011;119.003;31.0006;134.003;902.031;	1980.05;234.007;877.023;257.009;437.012;123.78;163.455;176.475;119.003;0;95.357;372.511;	0.81279;0.825203;0.902989;0.923085;0.889581;0.641022;0.708137;0.554701;0.712792;0.31068;0.554612;0.406082;	7225	0.893497	0	0	0	0.924353	1	0.90875	0.895134	0.900003	0.903168
Sample-ML3-Chip_run-699_60 SPD_1-23-2024	P62703	P62703;A0A0H2UHX3;A0A8L2QYQ1;A6IN57;A6IQE4;D3ZX01;X1WI37	RS4X_RAT	Rps4x	19527.6	6560.03	7423.54	19527.6	6560.03	7423.54		LKYALTGDEVKK	LKYALTGDEVKK	LKYALTGDEVKK2	2	0.00161084	0.0517152	0.00505437	1	0.000399042	0.000312012	0.000442087	0	0	292817	78419	180566		1405.4	0.795486	431435	426103	436766	-587269	458138	-889657	Small ribosomal subunit protein eS4	0	0	0.892449	2279.08	219522	0.573416	1	0.552571	0.967572	0	-10000000	79.0033;66.0025;137.005;92.0033;31.0008;53.0016;53.0016;320.013;105.003;42.0016;62.0024;39.0017;	63.809;0;137.005;92.0033;31.0008;0;0;216.008;105.003;0;49.9313;39.0017;	0.588753;0.278099;0.824184;0.89613;0.582012;0.371494;0.267595;0.716718;0.824822;0.371494;0.667336;0.582012;	5325	0.552571	0	0	0	0.948285	1	104398	104143	105601	102739
Sample-ML2-Chip_run-698_60 SPD_1-23-2024	P62703	P62703;A0A0H2UHX3;A0A8L2QYQ1;A6IN57;A6IQE4;D3ZX01;X1WI37	RS4X_RAT	Rps4x	23449.7	8782.84	8322.21	23449.7	8782.84	8322.21		LKYALTGDEVKK	LKYALTGDEVKK	LKYALTGDEVKK3	3	0.00136171	0.0527996	0.00241988	1	0.000421763	0.000312012	0.000469925	0	0	529076	157448	357002		3841.52	0.788494	417278	411947	422611	-587269	445288	-851688	Small ribosomal subunit protein eS4	0	0	0.819127	5693.12	2393	0.635983	1	0.947605	0.967309	0	-10000000	468.012;609.014;407.009;390.009;27.0005;84.0014;289.007;442.01;35.0009;431.01;516.013;254.005;	384.073;121.128;118.002;98.3148;27.0005;10.8752;42.0009;105.315;6.56267;113.377;84.7523;102.002;	0.911699;0.328758;0.381083;0.349217;0.816497;0.37253;0.229225;0.463377;0.408248;0.340923;0.395602;0.622926;	5148	0.947605	0	0	0	0.9472	1	0.80125	0.811708	0.81211	0.817239
Sample-GL3-Chip_run-696_60 SPD_1-23-2024	P62703	P62703;A0A0H2UHX3;A0A8L2QYQ1;A6IN57;A6IQE4;D3ZX01;X1WI37	RS4X_RAT	Rps4x	30064.7	15617.6	11222.6	30064.7	15617.6	11222.6		LKYALTGDEVKK	LKYALTGDEVKK	LKYALTGDEVKK3	3	0.00165283	0.0418408	0.00241988	1	0.000440529	0.000312012	0.000486145	0	0	553.85	355723	580479		5496.23	0.869909	378099	372768	383433	-587269	406735	-802713	Small ribosomal subunit protein eS4	0	0	0.976711	5244.1	229063	0.480978	1	0	0.974989	0	-10000000	318.006;211.004;250.005;223.005;101.002;214.004;260.006;440.009;0;228.005;278.006;149.003;	276.006;120.051;176.843;90.8922;101.002;84.6065;140.262;286.006;0;145.347;113.999;74.6204;	0.911507;0.636243;0.744923;0.519172;0.97507;0.489136;0.635972;0.666168;0;0.583106;0.42741;0.544592;	4664	0	0	0	0	0.958159	1	0.788333	0.811708	0.807492	0.812422
Sample-ML2-Chip_run-698_60 SPD_1-23-2024	Q6IFW6	Q6IFW6;A0A0G2K2V6	K1C10_RAT	Krt10	9597.69	2913.44	3150.96	9597.69	2913.44	3150.96	2378.27	LKYENEVALR	LKYENEVALR	LKYENEVALR2	2	0.000351406	0.00168518	4.98355	0.000589275	0.000421763	0.000312012	0.000469925	0	1	4890.01	1691.79	3836.01		7778.91	0.929988	565859	560527	571191	579208	567562	591442	Keratin, type I cytoskeletal 10	0	0	0.348994	9916.29	32799	0.348327	1	0.587217	0.998923	0	-10000000	2706.1;1780.06;879.026;422.013;202.008;73.0028;90.0028;155.005;231.008;0;135.003;234.007;	2706.1;1780.06;879.026;403.853;159.149;56.976;90.0028;128.337;206.799;0;29.2602;195.094;	0.92504;0.96996;0.881569;0.786953;0.731766;0.635128;0.801311;0.70066;0.741323;0;0.52827;0.781588;	6990	0.587217	0	0	0	0.998315	1	0.9775	0.96761	0.979771	0.963798
Sample-WM1-Chip_run-700_60 SPD_1-23-2024	Q6IFW6	Q6IFW6;A0A0G2K2V6	K1C10_RAT	Krt10	7287.2	4596.64	3582.29	7287.2	4596.64	3582.29	2599.74	LKYENEVALR	LKYENEVALR	LKYENEVALR2	2	0.000406339	0.00413497	4.98355	0.000630915	0.000506329	0.000312012	0.000571755	0	1	3478.12	2012.15	3388.57		10269	0.94709	569226	563894	574557	579208	569313	609187	Keratin, type I cytoskeletal 10	0	0	0.523437	10540.3	299114	0.285409	1	102959	0.997411	0	-10000000	1804.06;1108.04;436.011;566.019;205.005;122.004;0;162.006;131.005;0;124.003;197.007;	1804.06;1108.04;436.011;566.019;205.005;55.2743;0;162.006;71.4483;0;99.2998;156.952;	0.94665;0.928042;0.71891;0.98578;0.687899;0.491704;0;0.947698;0.456616;0;0.732575;0.706294;	7034	102959	0	0	0	0.995865	1	0.973958	0.96761	0.975598	0.964124
Sample-ML3-Chip_run-699_60 SPD_1-23-2024	Q6IFW6	Q6IFW6;A0A0G2K2V6	K1C10_RAT	Krt10	11102.3	2951.04	2537.51	11102.3	2951.04	2537.51	1843.35	LKYENEVALR	LKYENEVALR	LKYENEVALR2	2	4.98355	0.00106365	4.98355	0.000538793	0.000399042	0.000312012	0.000442087	0	1	5535.88	1749.9	4029.28		9107.81	0.971973	569365	564035	574697	579208	57115	579444	Keratin, type I cytoskeletal 10	0	0	0.48949	12513.3	3675	0.322759	1	0.631313	0.999311	0	-10000000	3346.13;1611.05;675.023;592.02;181.007;61.0023;63.0014;217.006;374.01;0;218.006;468.017;	3346.13;1597.73;675.023;592.02;161.58;61.0023;63.0014;190.448;288.007;0;201.261;345.299;	0.9813;0.952878;0.907937;0.970789;0.888231;0.695183;0.57848;0.838668;0.749174;0;0.927268;0.693552;	7034	0.631313	0	0	0	0.998936	1	0.980313	0.96761	0.981193	0.965698
Sample-ML1-Chip_run-697_60 SPD_1-23-2024	Q6IFW6	Q6IFW6;A0A0G2K2V6	K1C10_RAT	Krt10	7183.2	2799.9	3518.17	7183.2	2799.9	3518.17	2234.12	LKYENEVALR	LKYENEVALR	LKYENEVALR2	2	0.0011372	0.0397354	4.98355	0.00063857	0.000420168	0.000312012	0.000464468	0	1	4537.15	1832.98	3832.09		9920.16	0.961657	537497	532162	542829	579208	537624	5824	Keratin, type I cytoskeletal 10	0	0	0.404473	11745.4	277318	0.402924	1	0.317664	0.975581	0	-10000000	2278.07;2013.07;664.023;246.009;43.0015;29.0007;158.006;101.003;326.012;0;168.005;190.006;	2278.07;2013.07;634.773;246.009;12.8117;0;158.006;81.3931;162.018;0;168.005;185.969;	0.954189;0.982536;0.8778;0.859961;0.373825;0.149981;0.90002;0.592401;0.619712;0;0.917841;0.936193;	6638	0.317664	0	0	0	0.960265	1	0.981023	0.96761	0.979993	0.967577
Sample-GL2-Chip_run-695_60 SPD_1-23-2024	Q6IFW6	Q6IFW6;A0A0G2K2V6	K1C10_RAT	Krt10	5352.15	3234.19	3313.95	5352.15	3234.19	3313.95	2692.66	LKYENEVALR	LKYENEVALR	LKYENEVALR2	2	9.55429	0.00715024	4.98355	0.000534188	0.000391389	0.000312012	0.000432339	0	1	3372.11	1826.8	3167.54		9143.83	0.931662	585313	579979	590644	579208	587107	602482	Keratin, type I cytoskeletal 10	0	0	0.496089	9734.36	348358	0.453791	1	0.484994	0.995507	0	-10000000	1821.06;1227.04;768.025;324.01;26.0007;0;77.0028;232.008;109.003;0;131.004;290.008;	1821.06;1227.04;768.025;324.01;18.898;0;77.0028;205.2;109.003;0;69.2347;272.79;	0.89438;0.981381;0.989322;0.95291;0.502637;0;0.671447;0.853188;0.820048;0;0.546595;0.785756;	7232	0.484994	0	0	0	0.99285	1	0.978646	0.96761	0.977328	0.965657
Sample-GL3-Chip_run-696_60 SPD_1-23-2024	Q6IFW6	Q6IFW6;A0A0G2K2V6	K1C10_RAT	Krt10	5512.15	3496.9	3209.35	5512.15	3496.9	3209.35	2321.75	LKYENEVALR	LKYENEVALR	LKYENEVALR2	2	0.000292241	0.00161017	4.98355	0.000652742	0.000440529	0.000312012	0.000486145	0	1	2851.82	1499.2	2446.43		11010.1	0.950568	546255	540923	551587	579208	544466	632148	Keratin, type I cytoskeletal 10	0	0	0.575747	12834.5	320747	0.305838	1	0.294027	0.999014	0	-10000000	1595.05;1017.03;449.015;282.009;113.003;191.006;105.003;132.004;100.004;67.0029;85.0027;220.007;	1595.05;1017.03;449.014;239.742;86.8841;191.006;105.003;132.004;35.612;67.0029;0;209.838;	0.984703;0.944039;0.907635;0.751159;0.576498;0.821561;0.684802;0.796679;0.380616;0.755396;0.340076;0.713963;	6748	0.294027	0	0	0	0.99839	1	0.976354	0.96761	0.977437	0.964596
Sample-WM2-Chip_run-701_60 SPD_1-23-2024	Q6IFW6	Q6IFW6;A0A0G2K2V6	K1C10_RAT	Krt10	7757.21	4930.29	4665.7	7757.21	4930.29	4665.7	2902.34	LKYENEVALR	LKYENEVALR	LKYENEVALR2	2	7.55801	0.000658851	4.98355	0.000598444	0.000499002	0.000312012	0.000557414	0	1	2842.09	1607.09	2588.57		8848.67	0.938813	544535	539203	549866	579208	545298	586944	Keratin, type I cytoskeletal 10	0	0	0.525318	9715.29	389825	0.167202	1	119347	0.99959	0	-10000000	1490.05;1080.03;575.017;384.015;95.0036;201.008;100.004;56.0014;293.011;122.004;221.007;292.01;	1463.05;995.03;507.014;384.015;95.0036;108.105;84.8627;0;283.927;103.429;136.726;205.783;	0.91186;0.962863;0.902694;0.979184;0.890741;0.57073;0.671482;0.098005;0.930359;0.759413;0.626834;0.724938;	6726	119347	0	0	0	0.999341	1	0.972083	0.96761	0.975191	0.962956
Sample-GL1-Chip_run-694_60 SPD_1-23-2024	Q6IFW6	Q6IFW6;A0A0G2K2V6	K1C10_RAT	Krt10	4228.11	2677.58	2796.18	4228.11	2677.58	2796.18	2122.69	LKYENEVALR	LKYENEVALR	LKYENEVALR2	2	0.000817105	0.0142287	4.98355	0.000702741	0.000431965	0.000312012	0.000481232	0	1	2235.86	1565.97	2234.02		11427	0.91026	540936	535601	546268	579208	53887	638505	Keratin, type I cytoskeletal 10	0	0	0.846863	11436.4	273566	0.314469	1	0.943679	0.991384	0	-10000000	1103.04;903.03;205.006;271.009;91.0029;93.0028;108.003;132.004;259.009;31.0007;125.005;193.006;	1103.04;861.816;159.379;271.009;28.5341;93.0028;86.2603;37.5424;250.781;15.7694;59.7827;134.704;	0.929089;0.883382;0.726709;0.919098;0.490688;0.78671;0.709514;0.492276;0.956571;0.44519;0.529515;0.651423;	6682	0.943679	0	0	0	0.985771	1	0.97125	0.96761	0.977623	0.961185
Sample-WM3-Chip_run-702_60 SPD_1-23-2024	Q6IFW6	Q6IFW6;A0A0G2K2V6	K1C10_RAT	Krt10	9511.25	5510.59	3392.99	9511.25	5510.59	3392.99	2850.72	LKYENEVALR	LKYENEVALR	LKYENEVALR2	2	0.000849818	0.0172871	4.98355	0.000588928	0.000515464	0.000312012	0.000576037	0	1	3434.5	1882.79	3115.16		10669.6	0.904244	537272	531939	542602	579208	537285	597576	Keratin, type I cytoskeletal 10	0	0	0.489572	11763.3	301479	0.379868	1	0.40533	0.98924	0	-10000000	1775.05;1284.05;427.014;485.018;126.004;31.0007;83.0028;127.004;154.005;33.0014;184.006;311.009;	1775.05;1211.05;401.027;448.399;58.6159;31.0007;0;81.0407;69.2211;0;80.3867;177.518;	0.962531;0.840358;0.967303;0.846052;0.475061;0.708311;0.14301;0.632682;0.50344;0.0319696;0.460305;0.649569;	6638	0.40533	0	0	0	0.982713	1	0.971136	0.96761	0.97535	0.962984
Sample-ML2-Chip_run-698_60 SPD_1-23-2024	P58405-2	P58405;A0A8I5ZUH2;A0A8I6AGH7;A6HBH3;E9PT82;P58405-2;Q1KLB7	STRN3_RAT	Strn3	8358.31	3155.24	3982.83	8785.58	3312.41	4311.25	4311.25	LKYGTELNQGDLK	LKYGTELNQGDLK	LKYGTELNQGDLK2	2	0.000733522	0.0197427	0.00125929	0.000589275	0.000421763	0.000312012	0.000469925	0	1	237009	804162	182338		3539.06	0.750813	606029	600697	611365	100408	60987	986303	Isoform 2 of Striatin-3	0	0	0.471329	4600.19	284247	0.524609	1	161749	0.987521	0	-10000000	60.0017;118.004;276.011;57.0018;180.006;93.0034;610.03;0;31.0009;293.011;1334.05;157.005;	60.0017;55.5019;120.005;57.0018;84.0027;58.6268;0;0;31.0009;5.43766;188.758;100.003;	0.816497;0.573069;0.686773;0.816497;0.562186;0.734538;0;0;0.816497;0.0611458;0.174916;0.784933;	7487	161749	0	0	0	0.980257	1	10725	105456	106923	105712
Sample-ML3-Chip_run-699_60 SPD_1-23-2024	P58405-2	P58405;A0A8I5ZUH2;A0A8I6AGH7;A6HBH3;E9PT82;P58405-2;Q1KLB7	STRN3_RAT	Strn3	8274.29	3273.62	3734.38	8274.29	3273.62	3979.09	3979.09	LKYGTELNQGDLK	LKYGTELNQGDLK	LKYGTELNQGDLK2	2	0.00172466	0.0587148	0.00125929	0.000538793	0.000399042	0.000312012	0.000442087	0	1	524595	169165	389517		3175.08	0.814142	605987	60065	611321	100408	613025	958745	Isoform 2 of Striatin-3	0	0	0.339102	4276.15	19117	0.471483	1	0.460537	0.963343	0	-10000000	184.006;35.0018;431.016;72.0033;151.006;180.007;264.011;32.0017;144.005;192.008;2275.08;343.013;	184.006;35.0018;284.914;55.6753;123.005;138.266;71.292;0;100.607;0;408;250.006;	0.942356;0.67113;0.76252;0.654567;0.840983;0.667676;0.435214;0;0.789822;0;0.197936;0.883127;	7487	0.460537	0	0	0	0.941285	1	107568	105456	107064	10597
Sample-ML1-Chip_run-697_60 SPD_1-23-2024	P58405-2	P58405;A0A8I5ZUH2;A0A8I6AGH7;A6HBH3;E9PT82;P58405-2;Q1KLB7	STRN3_RAT	Strn3	7613.78	3260.79	3400.88	7613.78	3260.79	3653.12	3653.12	LKYGTELNQGDLK	LKYGTELNQGDLK	LKYGTELNQGDLK2	2	0.00167287	0.0678506	0.00125929	0.00063857	0.000420168	0.000312012	0.000464468	0	1	366014	139244	291109		5112.68	0.840734	582999	577665	58833	100408	584929	100788	Isoform 2 of Striatin-3	0	0	0.350438	6428.22	158309	0.583321	0.997145	0.52145	0.959011	0	-10000000	113.004;35.0017;240.009;44.0018;143.006;0;207.008;64.0026;0;0;514.021;191.009;	113.004;35.0017;209.008;44.0018;62.7381;0;176.045;34.894;0;0;158.412;62.7382;	0.95791;0.661519;0.836464;0.560087;0.492576;0;0.861607;0.490462;0;0;0.381713;0.340715;	7201	0.52145	0	0	0	0.932149	1	10701	105456	10685	105483
Sample-GL3-Chip_run-696_60 SPD_1-23-2024	P04692	P04692;A6KEY7;A6KEY8;A6KEY9;A6KEZ6	TPM1_RAT	Tpm1	2706.71	1347.11	668115	65358.2	33196	39335.2	11099.5	LKYKAISEELDHALNDM(UniMod:35)TSI	LKYKAISEELDHALNDMTSI	LKYKAISEELDHALNDM(UniMod:35)TSI3	3	0.00304909	0.0909951	0.0118179	0.000652742	0.00151791	0.000312012	0.000486145	0	1	2706.71	1347.11	2198.25		2431.65	0.938549	136689	136156	137222	725631	140893	68308	Tropomyosin alpha-1 chain	0	0	0.962685	2994.09	271767	0.420074	0.94741	0	0.947159	0	-10000000	2019.07;1330.04;381.013;183.006;433.018;5514.15;289.011;40.0016;0;76.0024;0;97.0038;	2019.07;1032.71;277.377;117.112;410.26;1785.69;143.192;40.0016;0;24.425;0;22.7908;	0.976387;0.690187;0.766124;0.635769;0.868913;0.435284;0.563022;0.633913;0;0.411784;0;0.389782;	16906	0	0	0	0	0.909005	1	102406	0.985656	0.997907	101025
Sample-ML2-Chip_run-698_60 SPD_1-23-2024	O88778	O88778;A0A0G2K1X6;A6I338	BSN_RAT	Bsn	104213	39124.7	45076.1	104213	39124.7	46044.8		LKYLELGITQR	LKYLELGITQR	LKYLELGITQR2	2	6.59674	7.02172	1.99652	1	0.000421763	0.000312012	0.000469925	0	0	2524.1	860084	1950.17		4241.83	0.938116	982141	976811	987473	451397	105372	399813	Protein bassoon	0	0	0.946057	5490.17	508055	0.523029	1	172735	0.999955	0	-10000000	1274.05;506.016;1156.05;438.017;624.019;930.035;247.01;185.006;2107.05;78.0032;390.014;206.008;	1274.05;506.016;1156.05;438.017;624.019;930.035;239.961;185.006;661.446;78.0032;342.112;122.542;	0.89556;0.860134;0.930574;0.897668;0.923952;0.966541;0.933733;0.706643;0.452934;0.591706;0.821641;0.604729;	12142	172735	0	0	0	0.99993	1	102729	10089	102341	101093
Sample-ML3-Chip_run-699_60 SPD_1-23-2024	O88778	O88778;A0A0G2K1X6;A6I338	BSN_RAT	Bsn	108558	36651.7	41150.9	108558	36651.7	41390.3		LKYLELGITQR	LKYLELGITQR	LKYLELGITQR2	2	4.98355	0.000758038	1.99652	0.0165794	0.000399042	0.000312012	0.000442087	0	0	1672.43	564619	1300.08		3469.48	0.888678	98744	982108	992771	451397	105672	399333	Protein bassoon	0	0	0.987848	4463.16	479773	0.427643	1	223137	0.999509	446452	0.278031	933.032;263.008;862.032;495.018;569.022;417.013;343.013;203.007;2046.08;211.008;417.014;102.004;	933.032;230.516;810.708;466.364;507.776;395.358;333.479;93.9865;1063.02;162.911;307.703;102.004;	0.954;0.769155;0.859872;0.888335;0.875412;0.948152;0.927605;0.573028;0.568883;0.686913;0.742828;0.960694;	12208	223137	0	0	0	0.999242	1	102409	10089	102475	100736
Sample-ML1-Chip_run-697_60 SPD_1-23-2024	O88778	O88778;A0A0G2K1X6;A6I338	BSN_RAT	Bsn	87042.7	35437.5	35972.8	87042.7	35437.5	36962.5		LKYLELGITQR	LKYLELGITQR	LKYLELGITQR2	2	1.99652	1.99652	1.99652	0.00109469	0.000420168	0.000312012	0.000464468	0	0	2177.61	771969	1613.9		3248.51	0.898015	969761	96443	975095	451397	104017	400155	Protein bassoon	0	0	0.943136	4383.16	488698	0.619022	1	161112	0.999987	0	-10000000	959.035;371.012;785.027;580.024;660.022;931.032;335.011;151.006;1384.05;33.0016;356.011;168.006;	959.035;371.012;697.608;558.287;630.569;921.72;335.011;101.148;402.166;6.63622;313.843;161.702;	0.981738;0.864367;0.887931;0.89453;0.930986;0.907758;0.782047;0.725129;0.331163;0.34375;0.786496;0.852224;	11988	161112	0	0	0	0.99998	1	102739	10089	102311	101181
Sample-GL2-Chip_run-695_60 SPD_1-23-2024	O88778	O88778;A0A0G2K1X6;A6I338	BSN_RAT	Bsn	47495.9	22904	27011.8	47495.9	22904	27607		LKYLELGITQR	LKYLELGITQR	LKYLELGITQR2	2	0.61885	0.00182905	1.99652	1	0.000391389	0.000312012	0.000432339	0	0	927263	423427	734192		2639.89	0.861378	100157	996236	10069	451397	106697	403736	Protein bassoon	0	0	0.898157	3334.11	300497	0.388356	1	169539	0.998847	0	-10000000	1073.04;223.008;363.012;301.012;283.01;362.013;231.008;223.008;614.023;178.007;336.011;64.0023;	514.167;165.393;304.558;301.012;283.01;321.693;231.008;109.117;379.659;153.469;305.558;0;	0.486249;0.613536;0.875707;0.866556;0.765279;0.842968;0.812036;0.576761;0.722913;0.842291;0.868138;0.296879;	12384	169539	0	0	0	0.998171	1	101625	10089	102157	10031
Sample-GL3-Chip_run-696_60 SPD_1-23-2024	O88778	O88778;A0A0G2K1X6;A6I338	BSN_RAT	Bsn	52978.2	27039.5	30502	52978.2	27039.5	31400.8		LKYLELGITQR	LKYLELGITQR	LKYLELGITQR2	2	0.00022273	0.00135694	1.99652	1	0.000440529	0.000312012	0.000486145	0	0	872428	451871	737377		2413.13	0.753939	98918	983849	994513	451397	105482	402977	Protein bassoon	0	0	0.81739	2855.1	245778	0.50467	0.998279	0.725327	0.999169	0	-10000000	450.015;200.007;500.019;249.008;428.016;333.013;161.005;88.0023;365.013;37.0016;168.005;160.005;	305.798;200.007;468.462;249.008;379.047;154.958;149.299;32.4545;178.667;30.0532;146.312;127.458;	0.621394;0.796906;0.802166;0.833822;0.764878;0.479773;0.877008;0.36377;0.507355;0.535463;0.718692;0.770924;	12230	0.725327	0	0	0	0.998643	1	1.02	10089	102124	100641
Sample-WM2-Chip_run-701_60 SPD_1-23-2024	O88778	O88778;A0A0G2K1X6;A6I338	BSN_RAT	Bsn	34473	20452.6	16944.1	34473	20452.6	17044.4		LKYLELGITQR	LKYLELGITQR	LKYLELGITQR2	2	0.000422833	0.0117471	1.99652	0.0557621	0.000499002	0.000312012	0.000557414	0	0	640208	364524	587148		1270.25	0.817124	969685	964354	975016	451397	103727	402146	Protein bassoon	0	0	0.781371	1385.04	311317	0.556819	0.975474	0.56951	0.992736	0	-10000000	237.008;114.004;260.009;214.008;227.008;289.011;39.0016;170.006;194.008;30.0008;301.011;33.0015;	237.008;114.004;218.192;179.006;208.131;243.01;13.8501;0;83.734;19.9081;215.27;0;	0.940826;0.877523;0.784115;0.824045;0.728902;0.841663;0.386825;0.455065;0.534798;0.476456;0.751764;0.334937;	11988	0.56951	0	0	0	0.988253	1	1025	10089	101971	101375
Sample-GL1-Chip_run-694_60 SPD_1-23-2024	O88778	O88778;A0A0G2K1X6;A6I338	BSN_RAT	Bsn	80779.2	58464.7	28984.3	80779.2	58464.7	29410.5		LKYLELGITQR	LKYLELGITQR	LKYLELGITQR2	2	0.000524059	0.00987959	1.99652	0.0156621	0.000431965	0.000312012	0.000481232	0	0	871311	537754	767163		2886.29	0.893586	992734	987402	998067	451397	106188	400637	Protein bassoon	0	0	0.914906	3278.12	252762	0.395196	1	0.435012	0.994002	26718	0.524943	361.011;229.006;341.014;235.01;336.011;374.013;95.0032;139.005;233.008;154.004;245.008;177.007;	278.031;206.006;341.014;194.481;217.821;335.816;58.3105;93.0617;73.5721;0;114.388;117.801;	0.654833;0.802519;0.97527;0.843584;0.55847;0.839595;0.588683;0.641686;0.313828;0.172767;0.623606;0.625045;	12274	0.435012	0	0	0	0.99012	1	101844	10089	102206	100595
Sample-ML2-Chip_run-698_60 SPD_1-23-2024	D3ZR63	D3ZR63	D3ZR63_RAT	Gfod1	9903.33	3645.79	3205.41	9903.33	3645.79	3205.41	3205.41	LLAAGTDLYGQR	LLAAGTDLYGQR	LLAAGTDLYGQR2	2	0.00041934	0.00443399	0.000867199	0.000829876	0.00100334	0.000779828	0.000815661	0	1	5395.27	1979.21	4487.71		9156.64	0.947811	848656	84332	853987	303418	854411	299973	Glucose-fructose oxidoreductase domain containing 1	0	0	0.440676	11008.4	354748	0.337438	1	0.780024	0.99717	0	-10000000	1681.05;999.03;2888.1;180.007;6974.26;3763.15;641.026;402.012;268.009;61.0022;57.0015;431.014;	1681.05;980.076;2734.14;169.788;5112.93;3183.84;355.403;351.733;158.695;61.0022;50.8162;191.507;	0.963483;0.962363;0.932959;0.869522;0.79916;0.807478;0.550749;0.926478;0.602485;0.884403;0.667019;0.517009;	10490	0.780024	0	0	0	0.995566	1	0.986477	0.966433	0.978683	0.972043
Sample-ML3-Chip_run-699_60 SPD_1-23-2024	D3ZR63	D3ZR63	D3ZR63_RAT	Gfod1	5654.19	2007.89	3881.37	5654.19	2007.89	3881.37	3881.37	LLAAGTDLYGQR	LLAAGTDLYGQR	LLAAGTDLYGQR2	2	0.0010808	0.0255194	0.000867199	0.000538793	0.000866801	0.000779828	0.000911023	0	1	5654.19	2007.89	4623.33		8379.1	0.954994	852168	846834	857499	303418	857455	299679	Glucose-fructose oxidoreductase domain containing 1	0	0	0.444525	10247.4	350215	0.54972	1	115075	0.983731	0	-10000000	1831.07;1160.03;2663.09;458.015;8210.27;4388.14;615.019;397.012;412.015;85.003;179.006;316.011;	1831.07;1160.03;2663.09;457.936;7408.76;4084.64;535.84;386.448;357.711;37.2644;170.108;221.189;	0.957884;0.966889;0.947826;0.862791;0.812919;0.828453;0.864851;0.872366;0.799928;0.489625;0.830164;0.662871;	10534	115075	0	0	0	0.974481	1	0.988854	0.966433	0.97987	0.972595
Sample-ML1-Chip_run-697_60 SPD_1-23-2024	D3ZR63	D3ZR63	D3ZR63_RAT	Gfod1	10309.3	4066.93	3026.18	10309.3	4066.93	3026.18	3026.18	LLAAGTDLYGQR	LLAAGTDLYGQR	LLAAGTDLYGQR2	2	0.000515484	0.0102673	0.000867199	0.000721501	0.00147016	0.000779828	0.00144352	0	1	4815.39	1873.81	3917.45		9151.68	0.952274	832723	827391	838055	303418	838111	299035	Glucose-fructose oxidoreductase domain containing 1	0	0	0.379797	11249.4	356865	0.538891	1	103497	0.993574	0	-10000000	1291.04;980.032;2598.08;244.007;5612.2;3418.13;510.019;404.013;162.005;73.003;115.004;422.013;	1291.04;980.032;2544.31;191.106;5488.75;3238.7;465.85;289.618;119.238;63.2187;63.2917;283.742;	0.937848;0.959876;0.956665;0.811011;0.967013;0.924238;0.886145;0.751964;0.697993;0.671024;0.526356;0.747364;	10292	103497	0	0	0	0.989733	1	0.987727	0.966433	0.978842	0.973882
Sample-GL3-Chip_run-696_60 SPD_1-23-2024	D3ZR63	D3ZR63	D3ZR63_RAT	Gfod1	7274.23	3646.27	3127.84	7274.23	3646.27	3127.84	3127.84	LLAAGTDLYGQR	LLAAGTDLYGQR	LLAAGTDLYGQR2	2	0.000784591	0.0152408	0.000867199	0.000652742	0.000664231	0.000779828	0.000692281	0	1	3710.12	1994.78	3255.15		10132.2	0.943227	846821	841489	852152	303418	854548	298036	Glucose-fructose oxidoreductase domain containing 1	0	0	0.486861	11548.4	350514	0.429824	1	0.513586	0.990742	0	-10000000	1378.04;750.026;1582.06;237.009;6177.18;1397.05;439.013;359.011;246.009;60.0015;33.0014;351.011;	1378.04;750.026;1582.06;198.086;5268.61;1397.05;290.145;223.294;242.66;0;33.0014;315.096;	0.968927;0.825753;0.976535;0.750481;0.848934;0.953435;0.663043;0.608911;0.653949;0.324376;0.588196;0.856461;	10468	0.513586	0	0	0	0.984759	1	0.984773	0.966433	0.97617	0.972127
Sample-WM2-Chip_run-701_60 SPD_1-23-2024	D3ZR63	D3ZR63	D3ZR63_RAT	Gfod1	1242.56	736249	1254.75	1242.56	736249	1254.75	1254.75	LLAAGTDLYGQR	LLAAGTDLYGQR	LLAAGTDLYGQR2	2	0.00304516	0.109223	0.000867199	0.000690131	0.00198807	0.000779828	0.00144718	0	1	1242.56	736249	1185.9		5766.67	0.949499	836206	830874	841538	303418	83912	302516	Glucose-fructose oxidoreductase domain containing 1	0	0	0.339189	6042.2	277692	0.398342	1	0.493928	0.936303	0	-10000000	645.018;276.009;348.012;142.004;5371.19;602.02;319.011;315.01;415.015;63.0022;70.0029;237.009;	645.018;276.009;321.531;59.8462;5050.62;293.81;180.428;262.467;406.569;18.22;35.1437;206.405;	0.983594;0.953971;0.877264;0.484273;0.929174;0.542118;0.632354;0.862859;0.908971;0.422976;0.454513;0.913712;	10336	0.493928	0	0	0	0	1	0.979167	0.966433	0.973984	0.969258
Sample-GL1-Chip_run-694_60 SPD_1-23-2024	D3ZR63	D3ZR63	D3ZR63_RAT	Gfod1	1718.06	1128.63	2046.31	1718.06	1128.63	2046.31	2046.31	LLAAGTDLYGQR	LLAAGTDLYGQR	LLAAGTDLYGQR2	2	0.000442108	0.00725426	0.000867199	0.00128617	0.00158983	0.000779828	0.00166058	0	1	1718.06	1128.63	1610.1		8448.83	0.960231	848584	843251	853914	303418	856653	297896	Glucose-fructose oxidoreductase domain containing 1	0	0	0.264112	9015.33	431306	0.342112	1	0.789264	0.995589	0	-10000000	640.023;316.011;762.028;310.01;4756.16;1384.05;699.023;263.009;214.007;70.0022;25.0008;420.015;	640.023;316.011;762.028;310.01;4411.33;1384.05;651.998;130.309;159.029;70.0022;0;395.617;	0.993315;0.94704;0.937913;0.886106;0.879645;0.95511;0.838665;0.62813;0.744333;0.744621;0.327716;0.810778;	10490	0.789264	0	0	0	0.992746	1	0.981458	0.966433	0.976402	0.970218
Sample-WM1-Chip_run-700_60 SPD_1-23-2024	F1LSG8	F1LSG8;A0A8I6GE55;A0A8I6GK25;A6K2A1;A6K2A2;D3ZTE2;Q5BJX6	VPS50_RAT	Vps50	5773.13	3152.16	3621.1	5773.13	3152.16	3621.1		LLAAIDDIDRPK	LLAAIDDIDRPK	LLAAIDDIDRPK2	2	0.000223347	0.000635529	8.19538	1	0.000506329	0.000312012	0.000571755	0	0	1025.73	583935	983381		3327.83	0.907564	926818	921487	93215	362958	934744	351268	Syndetin	0	0	0.947299	3471.14	370103	0.412632	1	16493	0.999601	0	-10000000	426.016;89.0034;514.017;2323.1;136.004;119.004;404.018;54.0016;0;251.01;96.0033;228.01;	426.016;85.6971;514.017;1330.09;133.21;119.004;404.018;22.368;0;223.452;60.4643;207.384;	0.958504;0.725587;0.895684;0.638109;0.90008;0.870989;0.956459;0.476089;0;0.812912;0.597894;0.808306;	11460	16493	0	0	0	0.999364	1	10525	106218	107263	103856
Sample-ML1-Chip_run-697_60 SPD_1-23-2024	F1LSG8	F1LSG8;A0A8I6GE55;A0A8I6GK25;A6K2A1;A6K2A2;D3ZTE2;Q5BJX6	VPS50_RAT	Vps50	9890.22	3961.2	2722.11	9890.22	3961.2	2722.11		LLAAIDDIDRPK	LLAAIDDIDRPK	LLAAIDDIDRPK2	2	0.000248339	0.00103819	8.19538	0.00393701	0.000420168	0.000312012	0.000464468	0	0	426019	158542	331453		3195.48	0.820773	907558	902222	91289	362958	916411	353616	Syndetin	0	0	0.940332	4107.16	242127	0.317031	1	0.912427	0.999346	0	-10000000	226.01;64.0026;136.006;5105.2;119.005;27.0008;165.006;70.0033;79.0033;126.005;73.0025;89.0034;	226.01;64.0026;136.006;3881.57;49.0662;27.0008;112.744;27.3956;40.7148;115.339;45.9344;80.0604;	0.82468;0.805357;0.821534;0.689886;0.429215;0.688996;0.614069;0.455135;0.485808;0.742205;0.527053;0.646997;	11218	0.912427	0	0	0	0.998962	1	10575	106218	107642	104027
Sample-GL2-Chip_run-695_60 SPD_1-23-2024	F1LSG8	F1LSG8;A0A8I6GE55;A0A8I6GK25;A6K2A1;A6K2A2;D3ZTE2;Q5BJX6	VPS50_RAT	Vps50	6888.17	3288.21	3194.44	6888.17	3288.21	3194.44		LLAAIDDIDRPK	LLAAIDDIDRPK	LLAAIDDIDRPK2	2	0.61885	0.00197179	8.19538	0.000534188	0.000391389	0.000312012	0.000432339	0	0	675009	308821	535474		2570.35	0.865418	934027	928696	939359	362958	941874	35197	Syndetin	0	0	0.950255	3240.14	235118	0.567578	1	0.666496	0.998757	0	-10000000	284.012;162.007;240.009;1133.04;205.008;30.0008;42.0017;220.008;25.0009;101.003;117.005;56.0017;	284.012;150.988;240.009;882.922;205.008;13.4638;0;112.884;0;45.3286;117.005;25.1326;	0.871091;0.799845;0.899956;0.560898;0.809776;0.457091;0.260843;0.596994;0.260843;0.457091;0.752648;0.457091;	11548	0.666496	0	0	0	0.998028	1	105591	106218	107551	104008
Sample-GL3-Chip_run-696_60 SPD_1-23-2024	F1LSG8	F1LSG8;A0A8I6GE55;A0A8I6GK25;A6K2A1;A6K2A2;D3ZTE2;Q5BJX6	VPS50_RAT	Vps50	7351.29	3668.54	3084.21	7351.29	3668.54	3084.21		LLAAIDDIDRPK	LLAAIDDIDRPK	LLAAIDDIDRPK2	2	0.000394132	0.00556507	8.19538	0.000652742	0.000440529	0.000312012	0.000486145	0	0	316014	174081	284071		2181.76	0.841805	921639	916307	926969	362958	92946	353076	Syndetin	0	0	0.963876	2427.09	209865	0.514765	1	101167	0.9966	0	-10000000	63.0025;46.0017;207.009;167.007;74.0034;33.0017;76.0025;138.004;0;171.007;0;197.007;	63.0025;46.0017;207.009;167.007;54.5003;4.61122;67.1466;107.003;0;171.007;0;197.007;	0.902875;0.72427;0.849338;0.738038;0.627283;0.329636;0.7441;0.695662;0;0.883965;0;0.947372;	11394	101167	0	0	0	0.994435	1	105625	106218	10759	104112
Sample-WM2-Chip_run-701_60 SPD_1-23-2024	F1LSG8	F1LSG8;A0A8I6GE55;A0A8I6GK25;A6K2A1;A6K2A2;D3ZTE2;Q5BJX6	VPS50_RAT	Vps50	5266.55	2875.97	2653.83	5266.55	2875.97	2653.83		LLAAIDDIDRPK	LLAAIDDIDRPK	LLAAIDDIDRPK2	2	7.55801	0.000329741	8.19538	0.109215	0.000702988	0.000312012	0.000733407	0	0	533819	318207	512545		2614.58	0.905222	905692	90036	911025	362958	914711	35288	Syndetin	0	0	0.921773	2723.1	432068	0.581905	0.992388	122086	0.999795	0	-10000000	290.01;104.003;208.009;2019.07;98.0042;66.0025;121.005;75.0033;27.0008;157.007;136.005;205.007;	290.01;104.003;139.805;846.062;98.0042;66.0025;108.192;56.2418;0;157.007;46.5639;72.9556;	0.94578;0.94831;0.789035;0.493277;0.846501;0.943113;0.700735;0.656644;0.214975;0.88458;0.401576;0.394675;	11196	122086	0	0	0	0.99967	1	105523	106218	107154	104278
Sample-GL1-Chip_run-694_60 SPD_1-23-2024	F1LSG8	F1LSG8;A0A8I6GE55;A0A8I6GK25;A6K2A1;A6K2A2;D3ZTE2;Q5BJX6	VPS50_RAT	Vps50	5081.11	3252.47	2604.07	5081.11	3252.47	2604.07		LLAAIDDIDRPK	LLAAIDDIDRPK	LLAAIDDIDRPK2	2	0.96918	0.000174303	8.19538	0.00274725	0.000431965	0.000312012	0.000481232	0	0	396537	255572	364601		1911.63	0.783625	92697	921639	932306	362958	934872	35446	Syndetin	0	0	0.98281	2079.08	23421	0.675632	1	148279	0.999894	0	-10000000	308.014;77.0034;133.005;960.03;74.0026;62.0017;141.007;30.0008;75.0025;86.0034;37.0016;114.005;	241.531;77.0034;78.0034;242.86;46.0017;62.0017;141.007;0;66.7014;49.0017;0;74.0034;	0.768714;0.943614;0.671857;0.250424;0.599079;0.637578;0.944561;0;0.67827;0.559691;0;0.560882;	11460	148279	0	0	0	0.999826	1	105841	106218	107535	104299
Sample-WM3-Chip_run-702_60 SPD_1-23-2024	F1LSG8	F1LSG8;A0A8I6GE55;A0A8I6GK25;A6K2A1;A6K2A2;D3ZTE2;Q5BJX6	VPS50_RAT	Vps50	5179.31	2684.33	2387.46	5179.31	2684.33	2387.46		LLAAIDDIDRPK	LLAAIDDIDRPK	LLAAIDDIDRPK2	2	0.000227829	0.0043138	8.19538	1	0.000798722	0.000312012	0.000885347	0	0	671026	408284	675521		3258.83	0.92286	907331	9.02	912664	362958	914543	35.41	Syndetin	0	0	0.979253	3237.14	436957	0.64112	1	154541	0.997293	0	-10000000	386.015;166.006;206.008;2577.08;246.008;72.0034;197.007;250.008;44.0017;204.008;40.0016;74.0033;	330.013;135.005;206.008;906.531;186.007;72.0034;130.005;121.126;44.0017;204.008;0;1.80887;	0.93274;0.84812;0.956015;0.490235;0.821073;0.947905;0.762607;0.634306;0.683032;0.96487;0;0.166846;	11218	154541	0	0	0	0.995686	1	10517	106218	107124	10389
Sample-ML2-Chip_run-698_60 SPD_1-23-2024	F1LSG8	F1LSG8;A0A8I6GE55;A0A8I6GK25;A6K2A1;A6K2A2;D3ZTE2;Q5BJX6	VPS50_RAT	Vps50	8848.2	3048.93	2837.14	8848.2	3048.93	2837.14		LLAAIDDIDRPKR	LLAAIDDIDRPKR	LLAAIDDIDRPKR3	3	0.000182715	0.000681672	4.09287	0.00110132	0.000421763	0.000312012	0.000469925	0	0	8848.2	3048.93	6913.21		12849	0.972398	765825	760493	771156	24265	783383	233425	Syndetin	0	0	0	16445.4	350133	0.29656	1	0	0.999564	0	-10000000	6643.14;1043.03;1162.03;574.013;445.011;199.005;340.01;30.0005;145.003;88.0022;126.003;766.021;	6643.14;1043.03;1162.03;574.013;445.011;199.005;340.01;30.0005;130.454;0;64.7026;437.506;	0.989779;0.89171;0.945463;0.917471;0.954131;0.803188;0.825698;0.590205;0.710423;0.102073;0.553254;0.618177;	9463	0	0	0	0	0.999318	1	0.8475	0.829138	0.833463	0.847556
Sample-WM1-Chip_run-700_60 SPD_1-23-2024	F1LSG8	F1LSG8;A0A8I6GE55;A0A8I6GK25;A6K2A1;A6K2A2;D3ZTE2;Q5BJX6	VPS50_RAT	Vps50	5773.13	3152.16	3621.1	5773.13	3152.16	3621.1		LLAAIDDIDRPKR	LLAAIDDIDRPKR	LLAAIDDIDRPKR3	3	0.000406339	0.00235104	4.09287	1	0.000506329	0.000312012	0.000571755	0	0	5773.13	3152.16	5308.43		11199.9	0.949647	772728	767397	778059	24265	79148	232907	Syndetin	0	0	0	12180.3	313558	0.224494	1	0	0.998526	0	-10000000	4515.1;851.021;636.018;513.013;79.0021;433.01;364.009;80.0021;83.0021;33.001;140.004;403.008;	4359.09;778.019;636.018;424.621;63.4802;332.843;319.008;18.358;83.0021;0;21.3511;254.255;	0.952411;0.948035;0.93267;0.821575;0.636901;0.759588;0.872093;0.470079;0.573512;0.0362563;0.405138;0.666856;	9551	0	0	0	0	0.997649	1	0.842614	0.829138	0.829625	0.846348
Sample-ML3-Chip_run-699_60 SPD_1-23-2024	F1LSG8	F1LSG8;A0A8I6GE55;A0A8I6GK25;A6K2A1;A6K2A2;D3ZTE2;Q5BJX6	VPS50_RAT	Vps50	10021.2	3325	3125.27	10021.2	3325	3125.27		LLAAIDDIDRPKR	LLAAIDDIDRPKR	LLAAIDDIDRPKR3	3	4.09287	4.09287	4.09287	0.0010142	0.000399042	0.000312012	0.000442087	0	0	10021.2	3325	7656.07		15259.5	0.985955	765767	760435	771099	24265	783877	231756	Syndetin	0	0	0	19973.5	381059	0.896801	1	0.185777	0.999973	0	-10000000	7570.18;1477.03;974.024;1241.03;234.006;530.011;153.004;105.003;130.003;33.0011;92.0022;802.017;	7570.18;1477.03;974.024;1191.17;234.006;503.576;153.004;105.003;111.275;0;92.0022;691.726;	0.991689;0.960024;0.980715;0.863877;0.91432;0.860828;0.892404;0.669199;0.698526;0.0557985;0.670619;0.852376;	9463	0.185777	0	0	0	0.999959	1	0.8525	0.829138	0.836157	0.849658
Sample-ML1-Chip_run-697_60 SPD_1-23-2024	F1LSG8	F1LSG8;A0A8I6GE55;A0A8I6GK25;A6K2A1;A6K2A2;D3ZTE2;Q5BJX6	VPS50_RAT	Vps50	9890.22	3961.2	2722.11	9890.22	3961.2	2722.11		LLAAIDDIDRPKR	LLAAIDDIDRPKR	LLAAIDDIDRPKR3	3	0.000464166	0.00357286	4.09287	0.00393701	0.000420168	0.000312012	0.000464468	0	0	9890.22	3961.2	8281.41		14635.3	0.974621	746341	741007	751673	24265	764562	23418	Syndetin	0	0	0	17478.5	296696	0.289068	1	0	0.997754	0	-10000000	7162.16;1551.03;1177.03;581.017;163.004;667.016;444.012;0;193.005;30.0005;161.004;1224.03;	7162.16;1551.03;1177.03;581.017;137.901;598.69;444.012;0;190.917;0;129.906;1015.45;	0.9931;0.946065;0.899802;0.853076;0.704376;0.815015;0.884102;0;0.728065;0.261974;0.728552;0.794817;	9221	0	0	0	0	0.996427	1	0.845208	0.829138	0.83396	0.84528
Sample-GL2-Chip_run-695_60 SPD_1-23-2024	F1LSG8	F1LSG8;A0A8I6GE55;A0A8I6GK25;A6K2A1;A6K2A2;D3ZTE2;Q5BJX6	VPS50_RAT	Vps50	6888.17	3288.21	3194.44	6888.17	3288.21	3194.44		LLAAIDDIDRPKR	LLAAIDDIDRPKR	LLAAIDDIDRPKR3	3	0.61885	0.000186625	4.09287	0.000534188	0.000391389	0.000312012	0.000432339	0	0	6888.17	3288.21	5701.51		10715.1	0.977068	781705	776372	787037	24265	799042	233544	Syndetin	0	0	0.0717827	12945.3	379054	0.263942	1	0.518838	0.999882	0	-10000000	5607.15;825.016;456.011;808.019;257.006;370.007;200.005;135.003;208.005;122.003;62.0017;802.018;	5607.15;825.016;456.011;808.019;252.334;356.618;200.005;115.846;184.48;91.2729;0;802.018;	0.987958;0.986387;0.826304;0.923115;0.866168;0.841339;0.814942;0.699398;0.828632;0.66699;0.33482;0.906512;	9661	0.518838	0	0	0	0.999813	1	0.844583	0.829138	0.828212	0.848642
Sample-GL3-Chip_run-696_60 SPD_1-23-2024	F1LSG8	F1LSG8;A0A8I6GE55;A0A8I6GK25;A6K2A1;A6K2A2;D3ZTE2;Q5BJX6	VPS50_RAT	Vps50	7351.29	3668.54	3084.21	7351.29	3668.54	3084.21		LLAAIDDIDRPKR	LLAAIDDIDRPKR	LLAAIDDIDRPKR3	3	0.70205	0.000475831	4.09287	0.000652742	0.000440529	0.000312012	0.000486145	0	0	7351.29	3668.54	5986.44		10832.6	0.950493	762214	756883	767545	24265	780304	23402	Syndetin	0	0	0	13302.3	292924	0.343194	1	0	0.999708	0	-10000000	5562.14;1020.02;856.018;233.006;271.006;209.004;326.007;27.0005;230.005;0;78.0016;681.013;	5475.25;1020.02;856.018;233.006;241.629;209.004;325.899;27.0005;213.652;0;30.0482;666.656;	0.941919;0.969619;0.982536;0.792485;0.831462;0.684852;0.828515;0.523499;0.785885;0;0.490724;0.905789;	9419	0	0	0	0	0.999524	1	0.839271	0.829138	0.827342	0.844931
Sample-WM2-Chip_run-701_60 SPD_1-23-2024	F1LSG8	F1LSG8;A0A8I6GE55;A0A8I6GK25;A6K2A1;A6K2A2;D3ZTE2;Q5BJX6	VPS50_RAT	Vps50	5266.55	2875.97	2653.83	5266.55	2875.97	2653.83		LLAAIDDIDRPKR	LLAAIDDIDRPKR	LLAAIDDIDRPKR3	3	0.00018592	0.00453008	4.09287	0.109215	0.000702988	0.000312012	0.000733407	0	0	5266.55	2875.97	4632.4		13935.7	0.895043	753388	748055	758719	24265	771353	234179	Syndetin	0	0	0	15843.4	309697	0.36158	1	0	0.997186	0	-10000000	4192.11;711.019;574.014;640.017;142.003;672.018;220.005;86.0021;59.0016;0;60.0011;941.019;	3981.51;711.019;574.014;640.017;142.003;672.018;206.784;40.2899;15.9759;0;40.5412;720.907;	0.910238;0.911461;0.769309;0.950141;0.945906;0.871148;0.672509;0.500221;0.408524;0;0.575249;0.73234;	9309	0	0	0	0	0.99547	1	0.841591	0.829138	0.82887	0.845974
Sample-GL1-Chip_run-694_60 SPD_1-23-2024	F1LSG8	F1LSG8;A0A8I6GE55;A0A8I6GK25;A6K2A1;A6K2A2;D3ZTE2;Q5BJX6	VPS50_RAT	Vps50	5081.11	3252.47	2604.07	5081.11	3252.47	2604.07		LLAAIDDIDRPKR	LLAAIDDIDRPKR	LLAAIDDIDRPKR3	3	0.96918	0.000311546	4.09287	0.00274725	0.000431965	0.000312012	0.000481232	0	0	5081.11	3252.47	4639.98		10366.7	0.963378	767533	762201	772866	24265	782329	23639	Syndetin	0	0	0	11352.3	352176	0.311486	1	0.404514	0.99981	0	-10000000	3547.07;796.019;738.019;418.01;286.007;369.01;330.008;33.001;185.004;0;74.0019;282.006;	3547.07;796.019;738.019;418.01;286.007;369.01;330.008;0;138.058;0;74.0019;231.192;	0.990733;0.905108;0.894755;0.910063;0.947205;0.945234;0.958048;0.232988;0.711407;0;0.750116;0.814759;	9485	0.404514	0	0	0	0.999688	1	0.83875	0.829138	0.824848	0.845926
Sample-WM3-Chip_run-702_60 SPD_1-23-2024	F1LSG8	F1LSG8;A0A8I6GE55;A0A8I6GK25;A6K2A1;A6K2A2;D3ZTE2;Q5BJX6	VPS50_RAT	Vps50	5179.31	2684.33	2387.46	5179.31	2684.33	2387.46		LLAAIDDIDRPKR	LLAAIDDIDRPKR	LLAAIDDIDRPKR3	3	0.00126257	0.0418538	4.09287	1	0.000798722	0.000312012	0.000885347	0	0	5179.31	2684.33	4441.33		14071.3	0.903055	74967	744338	755004	24265	767023	233684	Syndetin	0	0	0	16409.4	286193	0.211992	1	0	0.97434	0	-10000000	4619.1;520.011;461.011;597.013;213.005;385.009;235.005;129.003;29.0005;133.004;182.004;550.011;	4371.46;412.101;395.749;597.013;192.436;365.62;235.005;129.003;29.0005;0;135.667;540.005;	0.925516;0.798624;0.763697;0.958867;0.769627;0.872943;0.829261;0.881786;0.648248;0.37102;0.764609;0.81686;	9265	0	0	0	0	0.958146	1	0.837841	0.829138	0.82949	0.843344
Sample-ML2-Chip_run-698_60 SPD_1-23-2024	A6J988;D4A962	A6J988;D4A962	A6J988_RAT;D4A962_RAT	Hnrnpul1;Hnrpul1_predicted	7542.76	2831.44	2571.11	7542.76	2831.44	2571.11		LLAALEAEEPEDER	LLAALEAEEPEDER	LLAALEAEEPEDER2	2	6.59674	0.000192414	3.84453	1	0.000421763	0.000312012	0.000469925	0	0	647023	228413	517909		3968.79	0.772228	98854	983207	993871	393585	975543	403786	Heterogeneous nuclear ribonucleoprotein U-like 1 (Predicted)	0	0	0.871541	4958.22	240743	0.53475	1	217983	0.999877	0	-10000000	395.017;129.005;427.014;91.0036;165.006;145.005;308.013;181.009;37.0018;0;277.01;31.0009;	395.017;129.005;427.014;91.0036;110.725;145.005;175.448;181.009;37.0018;0;277.01;31.0009;	0.888538;0.669577;0.824427;0.672813;0.604384;0.699911;0.574678;0.947289;0.576741;0;0.780373;0.576741;	12223	217983	0	0	0	0.999808	1	109875	106235	107754	10826
Sample-ML3-Chip_run-699_60 SPD_1-23-2024	A6J988;D4A962	A6J988;D4A962	A6J988_RAT;D4A962_RAT	Hnrnpul1;Hnrpul1_predicted	13472.9	4906.22	3133.19	13472.9	4906.22	3133.19		LLAALEAEEPEDER	LLAALEAEEPEDER	LLAALEAEEPEDER2	2	3.84453	3.84453	3.84453	1	0.000399042	0.000312012	0.000442087	0	0	765431	270567	623001		3684.79	0.814594	99206	986729	997393	393585	981305	401722	Heterogeneous nuclear ribonucleoprotein U-like 1 (Predicted)	0	0	0.885988	4527.2	226738	0.483327	1	134935	0.999975	0	-10000000	185.008;309.012;314.013;228.009;23.0009;187.006;248.012;138.006;30.0009;28.0008;92.0036;111.005;	185.008;223.409;314.013;228.009;23.0009;167.517;248.012;138.006;30.0009;28.0008;59.2953;58.3533;	0.865186;0.692268;0.918829;0.7909;0.583323;0.668512;0.937352;0.832914;0.576058;0.583323;0.562791;0.541523;	12267	134935	0	0	0	0.999962	1	10942	106235	107762	107832
Sample-ML1-Chip_run-697_60 SPD_1-23-2024	A6J988;D4A962	A6J988;D4A962	A6J988_RAT;D4A962_RAT	Hnrnpul1;Hnrpul1_predicted	9561.46	3913.93	3449.67	9561.46	3913.93	3449.67		LLAALEAEEPEDER	LLAALEAEEPEDER	LLAALEAEEPEDER2	2	0.000825942	0.022011	3.84453	1	0.000420168	0.000312012	0.000464468	0	0	688.99	246566	515478		3167.11	0.939039	97438	96905	979715	393585	964379	403106	Heterogeneous nuclear ribonucleoprotein U-like 1 (Predicted)	0	0	0.907857	4233.18	232092	0.524833	1	0.744741	0.986324	0	-10000000	121.005;208.009;280.012;204.008;27.0009;266.012;165.009;397.018;0;0;0;159.006;	105.577;208.009;280.012;200.97;0;266.012;165.009;397.018;0;0;0;159.006;	0.567318;0.981117;0.952209;0.877137;0.303235;0.944327;0.683175;0.815295;0;0;0;0.823388;	12047	0.744741	0	0	0	0.977989	1	11025	106235	107658	108554
Sample-GL3-Chip_run-696_60 SPD_1-23-2024	A6J988;D4A962	A6J988;D4A962	A6J988_RAT;D4A962_RAT	Hnrnpul1;Hnrpul1_predicted	4897.17	2488.37	2810.93	4897.17	2488.37	2810.93		LLAALEAEEPEDER	LLAALEAEEPEDER	LLAALEAEEPEDER2	2	0.00057255	0.011392	3.84453	1	0.000440529	0.000312012	0.000486145	0	0	421018	224165	365799		2468.5	0.875145	986693	981361	992025	393585	976543	401242	Heterogeneous nuclear ribonucleoprotein U-like 1 (Predicted)	0	0	0.705091	2841.12	20845	0.491544	1	159126	0.993064	0	-10000000	152.007;114.005;248.01;84.0036;0;136.006;251.01;62.0027;37.0018;29.0009;33.0018;117.004;	117.836;114.005;248.01;59.0027;0;77.0796;199.884;49.4662;30.8929;0;33.0018;86.1925;	0.731628;0.910247;0.891069;0.740391;0;0.645857;0.843027;0.610996;0.565992;0.266625;0.682927;0.764437;	12201	159126	0	0	0	0.988608	1	109398	106235	107605	107828
Sample-WM1-Chip_run-700_60 SPD_1-23-2024	A0A8I6ABG6;A6IJ31;A6IJ32;G3V852	A0A8I6ABG6;G3V852;A6IJ31;A6IJ32;A6IJ33	A0A8I6ABG6_RAT;A6IJ31_RAT;A6IJ32_RAT;G3V852_RAT	Tln1;rCG_55135	7758.22	4303.11	6557.74	7758.22	4303.11	6557.74		LLAALLEDEGGNGRPLLQAAK	LLAALLEDEGGNGRPLLQAAK	LLAALLEDEGGNGRPLLQAAK3	3	0.968588	0.968588	0.968588	1	0.000506329	0.000312012	0.000571755	0	0	4469.16	2282.7	3844.19		5254.08	0.953147	137525	136992	138058	675986	13655	681234	Talin 1	0	0	0.979792	6108.26	523665	0.718199	1	220336	0.999994	0	-10000000	2316.07;1829.06;1781.07;859.03;294.011;606.02;200.007;423.015;222.007;121.004;107.004;0;	2316.07;1829.06;1781.07;859.03;280.605;560.038;194.191;423.015;212.768;43.51;107.004;0;	0.961387;0.932611;0.973865;0.95392;0.764058;0.919605;0.768987;0.792458;0.920171;0.468491;0.769256;0;	17010	220336	0	0	0	0.99999	1	102146	0.971837	0.980045	10093
Sample-ML3-Chip_run-699_60 SPD_1-23-2024	A0A8I6ABG6;A6IJ31;A6IJ32;G3V852	A0A8I6ABG6;G3V852;A6IJ31;A6IJ32;A6IJ33	A0A8I6ABG6_RAT;A6IJ31_RAT;A6IJ32_RAT;G3V852_RAT	Tln1;rCG_55135	23098	8827.24	4564.09	23098	8827.24	4564.09		LLAALLEDEGGNGRPLLQAAK	LLAALLEDEGGNGRPLLQAAK	LLAALLEDEGGNGRPLLQAAK3	3	0.00285764	0.096024	0.968588	1	0.000399042	0.000312012	0.000442087	0	0	3517.57	1432.14	3297.63		5529.43	0.818357	137191	136658	137724	675986	136287	681366	Talin 1	0	0	0.870589	5898.24	266136	0.435437	1	113659	0.941415	0	-10000000	818.029;1975.06;1470.05;208.01;426.017;162.006;224.007;1113.04;129.005;95.004;180.005;60.0023;	785.001;1973.29;1470.05;74.2375;426.017;67.6205;137.991;987.104;90.74;0;14.2415;55.4833;	0.768918;0.782532;0.883923;0.472262;0.796679;0.504782;0.588001;0.762016;0.612253;0.131983;0.279141;0.736555;	16966	113659	0	0	0	0.903976	1	102398	0.971837	0.985079	100723
Sample-ML1-Chip_run-697_60 SPD_1-23-2024	A0A8I6ABG6;A6IJ31;A6IJ32;G3V852	A0A8I6ABG6;G3V852;A6IJ31;A6IJ32;A6IJ33	A0A8I6ABG6_RAT;A6IJ31_RAT;A6IJ32_RAT;G3V852_RAT	Tln1;rCG_55135	24039.1	9851.15	4914.29	24039.1	9851.15	4914.29		LLAALLEDEGGNGRPLLQAAK	LLAALLEDEGGNGRPLLQAAK	LLAALLEDEGGNGRPLLQAAK3	3	0.000217738	0.000497292	0.968588	1	0.000420168	0.000312012	0.000464468	0	0	1938.25	845695	1768.04		4999.88	0.826343	135599	135066	136132	675986	134653	682206	Talin 1	0	0	0.954887	5481.22	336492	0.658998	1	171651	0.999687	0	-10000000	1690.06;1366.04;446.019;490.021;160.006;628.025;290.01;859.032;350.013;58.0015;161.006;70.0032;	1690.06;1366.04;82.1841;490.021;160.006;617.26;161.635;763.422;273.27;0;143.411;22.7514;	0.876341;0.83875;0.413786;0.860945;0.732443;0.881024;0.546505;0.809769;0.75063;0.141193;0.765089;0.435715;	16768	171651	0	0	0	0.999503	1	10275	0.971837	0.984075	101192
Sample-GL2-Chip_run-695_60 SPD_1-23-2024	A0A8I6ABG6;A6IJ31;A6IJ32;G3V852	A0A8I6ABG6;G3V852;A6IJ31;A6IJ32;A6IJ33	A0A8I6ABG6_RAT;A6IJ31_RAT;A6IJ32_RAT;G3V852_RAT	Tln1;rCG_55135	14409.5	7372.76	4397.6	14409.5	7372.76	4397.6		LLAALLEDEGGNGRPLLQAAK	LLAALLEDEGGNGRPLLQAAK	LLAALLEDEGGNGRPLLQAAK3	3	0.61885	7.42293	0.968588	1	0.000391389	0.000312012	0.000432339	0	0	2169.51	1053.14	1826.06		2355.16	0.883694	137714	137181	138247	675986	136633	681661	Talin 1	0	0	0.892716	2798.11	337898	0.605913	1	121254	0.999953	0	-10000000	1123.04;763.024;749.022;685.028;281.01;663.022;71.0024;726.025;347.011;33.0016;72.0031;125.005;	1123.05;763.024;749.022;657.463;281.01;659.658;13.5354;478.862;347.011;0;72.0031;99.0127;	0.927589;0.876158;0.962595;0.802552;0.840607;0.792447;0.38814;0.651072;0.85066;0.290036;0.679406;0.742027;	17032	121254	0	0	0	0.999926	1	102693	0.971837	0.981709	101192
Sample-GL3-Chip_run-696_60 SPD_1-23-2024	A0A8I6ABG6;A6IJ31;A6IJ32;G3V852	A0A8I6ABG6;G3V852;A6IJ31;A6IJ32;A6IJ33	A0A8I6ABG6_RAT;A6IJ31_RAT;A6IJ32_RAT;G3V852_RAT	Tln1;rCG_55135	6908.74	3508.85	4542.28	6908.74	3508.85	4542.28		LLAALLEDEGGNGRPLLQAAK	LLAALLEDEGGNGRPLLQAAK	LLAALLEDEGGNGRPLLQAAK3	3	0.00057255	0.0121554	0.968588	1	0.000440529	0.000312012	0.000486145	0	0	2039.71	1017.47	1660.34		1431.88	0.804287	136476	135943	137009	675986	135568	681335	Talin 1	0	0	0.720112	1759.06	24276	0.528777	1	111338	0.992603	0	-10000000	30.0008;1012.03;569.022;713.027;37.0015;680.024;92.0031;423.015;293.01;89.0031;195.006;35.0015;	0;757.661;569.022;713.027;0;680.024;69.0319;336.638;276.579;0;187.042;35.0015;	0.210289;0.662287;0.822775;0.940421;0.0926402;0.90621;0.587998;0.721243;0.669889;0.197382;0.687614;0.640061;	16878	111338	0	0	0	0.987845	1	102511	0.971837	0.981844	101123
Sample-WM2-Chip_run-701_60 SPD_1-23-2024	A0A8I6ABG6;A6IJ31;A6IJ32;G3V852	A0A8I6ABG6;G3V852;A6IJ31;A6IJ32;A6IJ33	A0A8I6ABG6_RAT;A6IJ31_RAT;A6IJ32_RAT;G3V852_RAT	Tln1;rCG_55135	8874.5	4999.78	7277.77	8874.5	4999.78	7277.77		LLAALLEDEGGNGRPLLQAAK	LLAALLEDEGGNGRPLLQAAK	LLAALLEDEGGNGRPLLQAAK3	3	7.55801	0.000145184	0.968588	1	0.000499002	0.000312012	0.000557414	0	0	3956.16	2250.52	3624.97		4545.86	0.929674	134879	134346	135412	675986	13388	680806	Talin 1	0	0	0.871577	4961.18	414573	0.502168	1	163997	0.99991	0	-10000000	1833.06;1746.07;1471.06;739.03;284.011;774.035;347.011;1140.04;222.008;129.005;35.0016;0;	1833.06;1746.07;1471.06;739.03;278.77;774.035;347.011;994.945;114.473;95.6491;35.0016;0;	0.853442;0.917732;0.979735;0.85824;0.866264;0.829292;0.920261;0.767886;0.565944;0.683278;0.631146;0;	16680	163997	0	0	0	0.999855	1	10175	0.971837	0.979213	100593
Sample-GL1-Chip_run-694_60 SPD_1-23-2024	A0A8I6ABG6;A6IJ31;A6IJ32;G3V852	A0A8I6ABG6;G3V852;A6IJ31;A6IJ32;A6IJ33	A0A8I6ABG6_RAT;A6IJ31_RAT;A6IJ32_RAT;G3V852_RAT	Tln1;rCG_55135	7954.25	4425.96	4825.19	7954.25	4425.96	4825.19		LLAALLEDEGGNGRPLLQAAK	LLAALLEDEGGNGRPLLQAAK	LLAALLEDEGGNGRPLLQAAK3	3	0.000366339	0.0040733	0.968588	1	0.000431965	0.000312012	0.000481232	0	0	2004.08	1083.45	1545.65		2387.88	0.797219	137006	136473	137539	675986	13599	68227	Talin 1	0	0	0.761728	3096.1	220317	0.578121	1	156779	0.997518	0	-10000000	877.027;962.04;525.021;517.017;338.01;517.016;76.0032;692.024;166.007;52.0015;163.007;0;	877.027;962.04;525.021;517.017;278.851;517.016;58.7133;692.024;166.007;0;163.007;0;	0.762214;0.767044;0.708139;0.943826;0.676331;0.887672;0.600128;0.914241;0.885341;0.189777;0.797327;0;	16944	156779	0	0	0	0.995927	1	101636	0.971837	0.981922	1004
Sample-WM3-Chip_run-702_60 SPD_1-23-2024	A0A8I6ABG6;A6IJ31;A6IJ32;G3V852	A0A8I6ABG6;G3V852;A6IJ31;A6IJ32;A6IJ33	A0A8I6ABG6_RAT;A6IJ31_RAT;A6IJ32_RAT;G3V852_RAT	Tln1;rCG_55135	8350.17	4677.85	7213.92	8350.17	4677.85	7213.92		LLAALLEDEGGNGRPLLQAAK	LLAALLEDEGGNGRPLLQAAK	LLAALLEDEGGNGRPLLQAAK3	3	0.000182	0.000792123	0.968588	1	0.000515464	0.000312012	0.000576037	0	0	4735.17	2411.68	3990.21		5563.55	0.949599	13522	134687	135753	675986	134357	681683	Talin 1	0	0	0.970785	6602.24	509497	0.591898	1	151708	0.999502	0	-10000000	2132.08;1982.07;1681.07;1072.03;51.0016;1137.04;192.006;1096.03;274.009;397.012;213.009;34.0015;	2132.08;1982.07;1681.07;1072.03;9.14467;1137.04;111.648;843.949;272.113;397.012;213.009;34.0015;	0.957385;0.928722;0.98072;0.939399;0.329133;0.975959;0.54492;0.764708;0.773712;0.844672;0.882185;0.613962;	16724	151708	0	0	0	0.999208	1	101898	0.971837	0.979789	10075
Sample-ML2-Chip_run-698_60 SPD_1-23-2024	A0A8I5ZKK5;A6IRV0	A0A8I5ZKK5;A6IRV0	A0A8I5ZKK5_RAT;A6IRV0_RAT	Ncbp2as2;rCG_63619	1303.89	495216	1299.58	1303.89	495216	1299.58		LLAALLNNPHLVER	LLAALLNNPHLVER	LLAALLNNPHLVER3	3	0.000353638	0.00230108	3.18129	1	0.00165837	0.000779828	0.001459	0	0	1303.89	495216	1122.86		7784.34	0.865755	123346	122813	123879	594456	125411	581092	NCBP2 antisense 2 (head to head)	0	0	0.330881	9039.3	233343	0.749699	1	0	0.998529	0	-10000000	393.014;596.018;345.01;196.005;513.015;235.006;116.004;165.005;48.0012;1090.04;0;454.012;	357.798;596.018;310.113;159.835;397.756;193.957;114.995;165.005;0;441.924;0;420.045;	0.731257;0.939174;0.910999;0.778825;0.720465;0.823626;0.708717;0.8481;0.0711334;0.380078;0;0.839882;	15252	0	0	0	0	0.997699	1	0.896136	0.871311	0.880774	0.887418
Sample-WM1-Chip_run-700_60 SPD_1-23-2024	A0A8I5ZKK5;A6IRV0	A0A8I5ZKK5;A6IRV0	A0A8I5ZKK5_RAT;A6IRV0_RAT	Ncbp2as2;rCG_63619	909986	497.55	1224.45	909986	497.55	1224.45		LLAALLNNPHLVER	LLAALLNNPHLVER	LLAALLNNPHLVER3	3	0.00410006	0.170969	3.18129	1	0.00197759	0.000779828	0.00156495	0	0	909986	497.55	837903		3953.04	0.912036	124924	124391	125457	594456	126686	581536	NCBP2 antisense 2 (head to head)	0	0	0.871848	4293.12	21624	0.356765	0.967802	0.333964	0.903085	0	-10000000	105.003;483.013;269.008;0;218.006;201.005;69.0023;198.005;105.003;240.006;39.0012;95.0029;	0;483.013;208.968;0;218.006;130.144;7.34663;159.106;105.003;103.25;39.0012;66.2502;	0.404573;0.973751;0.749466;0;0.931129;0.680039;0.227523;0.608121;0.788992;0.504863;0.536913;0.577187;	15450	0.333964	0	0	0	0	1	0.893636	0.871311	0.876799	0.888413
Sample-ML3-Chip_run-699_60 SPD_1-23-2024	A0A8I5ZKK5;A6IRV0	A0A8I5ZKK5;A6IRV0	A0A8I5ZKK5_RAT;A6IRV0_RAT	Ncbp2as2;rCG_63619	961791	352407	924808	961791	352407	924808		LLAALLNNPHLVER	LLAALLNNPHLVER	LLAALLNNPHLVER3	3	4.98355	0.000570898	3.18129	1	0.000866801	0.000779828	0.000911023	0	0	961791	352407	811446		4913.73	0.879642	124233	12.37	124766	594456	126211	582766	NCBP2 antisense 2 (head to head)	0	0	0.71435	5824.15	381198	0.514195	1	0.820826	0.99963	0	-10000000	229.005;538.013;311.009;141.003;259.006;290.007;217.005;421.014;133.004;694.016;31.0006;114.003;	229.005;538.013;210.338;141.003;213.44;270.862;142.229;406.814;91.0932;211.197;15.8529;58.4827;	0.938083;0.971961;0.680762;0.75888;0.842925;0.823523;0.647469;0.86957;0.690044;0.33406;0.463196;0.550717;	15362	0.820826	0	0	0	0.999429	1	0.899792	0.871311	0.883122	0.890358
Sample-ML1-Chip_run-697_60 SPD_1-23-2024	A0A8I5ZKK5;A6IRV0	A0A8I5ZKK5;A6IRV0	A0A8I5ZKK5_RAT;A6IRV0_RAT	Ncbp2as2;rCG_63619	4802.11	1828.54	778.88	4802.11	1828.54	778.88		LLAALLNNPHLVER	LLAALLNNPHLVER	LLAALLNNPHLVER3	3	0.0040565	0.184596	3.18129	1	0.00147016	0.000779828	0.00144352	0	0	646615	265975	556057		4270.64	0.830467	12282	122287	123353	594456	124869	581898	NCBP2 antisense 2 (head to head)	0	0	0.733075	4966.15	161041	0.584823	1	0.347735	0.89583	0	-10000000	124.004;288.008;286.009;121.003;168.004;228.007;127.003;347.01;91.0024;494.011;75.0018;323.009;	98.4613;288.008;286.009;121.003;72.5981;228.007;127.003;337.387;91.0024;481.351;43.4001;323.009;	0.73415;0.803459;0.918345;0.73846;0.591405;0.979402;0.855106;0.755801;0.802576;0.907198;0.470986;0.948117;	15186	0.347735	0	0	0	0	1	0.900208	0.871311	0.880679	0.891439
Sample-GL2-Chip_run-695_60 SPD_1-23-2024	A0A8I5ZKK5;A6IRV0	A0A8I5ZKK5;A6IRV0	A0A8I5ZKK5_RAT;A6IRV0_RAT	Ncbp2as2;rCG_63619	2722.07	1328.12	1033.82	2722.07	1328.12	1033.82		LLAALLNNPHLVER	LLAALLNNPHLVER	LLAALLNNPHLVER3	3	9.55429	0.00245305	3.18129	1	0.000538793	0.000779828	0.000564972	0	0	1098.83	553.8	960249		4186.88	0.887577	125468	124935	126001	594456	127264	58377	NCBP2 antisense 2 (head to head)	0	0	0.943517	4791.12	336969	0.410566	1	0	0.998454	0	-10000000	245.008;463.013;423.01;70.0024;254.007;198.006;82.0023;84.0022;106.003;251.006;0;205.005;	236.94;463.013;423.009;45.7395;212.806;198.006;57.133;14.5224;70.1669;147.892;0;193.243;	0.816245;0.924745;0.923379;0.498943;0.735544;0.96328;0.649891;0.316589;0.599965;0.516908;0;0.896531;	15516	0	0	0	0	0.997547	1	0.893068	0.871311	0.875403	0.887989
Sample-GL3-Chip_run-696_60 SPD_1-23-2024	A0A8I5ZKK5;A6IRV0	A0A8I5ZKK5;A6IRV0	A0A8I5ZKK5_RAT;A6IRV0_RAT	Ncbp2as2;rCG_63619	5204.55	2474.51	1222.31	5204.55	2474.51	1222.31		LLAALLNNPHLVER	LLAALLNNPHLVER	LLAALLNNPHLVER3	3	0.00354164	0.106398	3.18129	1	0.00140351	0.000779828	0.00116324	0	0	755108	401217	654718		5041.17	0.855635	124407	123873	12494	594456	12596	583985	NCBP2 antisense 2 (head to head)	0	0	0.967337	5814.15	274787	0.253678	1	0	0.938762	155964	0.438456	110.003;600.015;198.005;253.008;29.0006;290.007;145.005;91.0024;54.0013;280.007;0;262.008;	65.9686;600.015;126.093;241.957;29.0006;193.062;90.1214;91.0024;0;145.752;0;237.136;	0.588533;0.901659;0.66775;0.80632;0.720324;0.759839;0.588558;0.87954;0.0488354;0.560118;0;0.807776;	15384	0	0	0	0	0	1	0.895114	0.871311	0.876531	0.891101
Sample-WM2-Chip_run-701_60 SPD_1-23-2024	A0A8I5ZKK5;A6IRV0	A0A8I5ZKK5;A6IRV0	A0A8I5ZKK5_RAT;A6IRV0_RAT	Ncbp2as2;rCG_63619	954215	537795	1411.31	954215	537795	1411.31		LLAALLNNPHLVER	LLAALLNNPHLVER	LLAALLNNPHLVER3	3	0.00316728	0.12104	3.18129	1	0.00394059	0.000779828	0.00304775	0	0	954215	537795	866.24		3906.38	0.875848	122633	12.21	123166	594456	124556	581958	NCBP2 antisense 2 (head to head)	0	0	0.877919	4303.11	235116	0.609603	0.989012	0.634208	0.929895	0	-10000000	79.0023;463.015;261.007;71.0024;300.01;191.005;170.005;156.004;162.005;349.01;0;54.0012;	59.7244;429.199;225.006;71.0024;300.01;82.5351;153.05;98.5214;162.005;115.259;0;0;	0.637283;0.85192;0.842329;0.668044;0.935217;0.403828;0.857127;0.605744;0.966945;0.527376;0;0.282914;	15164	0.634208	0	0	0	0	1	0.9025	0.871311	0.876549	0.897788
Sample-GL1-Chip_run-694_60 SPD_1-23-2024	A0A8I5ZKK5;A6IRV0	A0A8I5ZKK5;A6IRV0	A0A8I5ZKK5_RAT;A6IRV0_RAT	Ncbp2as2;rCG_63619	3480.2	2172.25	1329.14	3480.2	2172.25	1329.14		LLAALLNNPHLVER	LLAALLNNPHLVER	LLAALLNNPHLVER3	3	3.18129	3.18129	3.18129	1	0.000721241	0.000779828	0.000752162	0	0	748021	436409	622583		4575.33	0.920179	124938	124405	125471	594456	126279	584405	NCBP2 antisense 2 (head to head)	0	0	0.903683	5497.17	337298	0.628253	1	0.540233	0.999981	0	-10000000	281.008;219.006;446.012;43.0012;118.004;110.002;92.0024;81.0024;60.0012;355.011;97.003;38.0011;	199.006;219.006;411.011;43.0012;118.004;75.0018;77.4631;41.7727;60.0012;145.289;97.003;25.3185;	0.716117;0.956839;0.891829;0.656146;0.95089;0.636847;0.773029;0.462134;0.656146;0.511248;0.682733;0.468676;	15450	0.540233	0	0	0	0.999968	1	0.89625	0.871311	0.874212	0.893751
Sample-ML2-Chip_run-698_60 SPD_1-23-2024	A0A0G2JUI0	A0A0G2JUI0;A0A8I5Y6H9;D3ZT58;D4A3B0	A0A0G2JUI0_RAT	Tln2	20077.6	7566.72	6421.5	20077.6	7566.72	6421.5	6172.43	LLAALMDDDVGSGEDLLR	LLAALMDDDVGSGEDLLR	LLAALMDDDVGSGEDLLR2	2	6.59674	0.67237	4.98355	0.000589275	0.000421763	0.000312012	0.000469925	0	1	1425.06	480988	1090.6		4934.91	0.933127	164384	163851	164917	895419	161973	909162	Talin 2	0	0	0.924871	6448.3	387694	0.61277	1	0.747981	0.999957	0	-10000000	929.04;140.007;209.013;300.014;157.007;115.005;1854.1;0;170.008;66.0032;353.019;342.017;	929.04;140.007;209.013;287.009;157.007;107.083;1555.75;0;133.389;66.0032;353.019;258.239;	0.984968;0.777287;0.929179;0.768192;0.883388;0.77882;0.801383;0;0.628769;0.751722;0.805893;0.727454;	20333	0.747981	0	0	0	0.999933	1	118896	117927	118933	117461
Sample-WM1-Chip_run-700_60 SPD_1-23-2024	A0A0G2JUI0	A0A0G2JUI0;A0A8I5Y6H9;D3ZT58;D4A3B0	A0A0G2JUI0_RAT	Tln2	10583.3	6339.52	6233.17	10583.3	6339.52	6233.17	5407.53	LLAALMDDDVGSGEDLLR	LLAALMDDDVGSGEDLLR	LLAALMDDDVGSGEDLLR2	2	0.00518726	0.215536	4.98355	0.000630915	0.000506329	0.000312012	0.000571755	0	1	1017.05	578855	974826		4728.43	0.904763	16472	164187	165254	895419	162699	90885	Talin 2	0	0	0.867641	4933.23	18518	0.551365	1	0	0.880833	0	-10000000	597.03;0;29.001;391.017;93.0042;88.0041;1469.07;0;196.01;0;134.006;266.011;	597.03;0;29.001;391.017;69.1065;86.6403;1469.07;0;178.946;0;134.006;253.988;	0.979619;0;0.469754;0.822732;0.641492;0.706223;0.949775;0;0.720405;0;0.720934;0.891407;	20377	0	0	0	0	0	1	118438	117927	118532	117447
Sample-ML3-Chip_run-699_60 SPD_1-23-2024	A0A0G2JUI0	A0A0G2JUI0;A0A8I5Y6H9;D3ZT58;D4A3B0	A0A0G2JUI0_RAT	Tln2	17917.5	6857.89	6374.16	17917.5	6857.89	6374.16	6097.29	LLAALMDDDVGSGEDLLR	LLAALMDDDVGSGEDLLR	LLAALMDDDVGSGEDLLR2	2	4.98355	0.000652174	4.98355	0.000538793	0.000399042	0.000312012	0.000442087	0	1	2155.1	846517	1949.18		9079.27	0.971905	164564	16403	165097	895419	162185	910221	Talin 2	0	0	0.971746	10038.5	363241	0.519031	1	0.416861	0.999578	0	-10000000	1338.06;83.0042;242.012;575.027;309.013;52.0021;1662.07;0;297.015;143.006;533.022;202.01;	1338.06;46.4296;242.012;575.027;309.013;22.154;1628.5;0;239.412;131.839;533.022;202.01;	0.988262;0.522239;0.881028;0.972091;0.727999;0.498042;0.93444;0;0.766917;0.759977;0.914223;0.965329;	20355	0.416861	0	0	0	0.999348	1	118771	117927	11893	117409
Sample-ML1-Chip_run-697_60 SPD_1-23-2024	A0A0G2JUI0	A0A0G2JUI0;A0A8I5Y6H9;D3ZT58;D4A3B0	A0A0G2JUI0_RAT	Tln2	18516.6	7311.61	6387.99	18516.6	7311.61	6387.99	6199.41	LLAALMDDDVGSGEDLLR	LLAALMDDDVGSGEDLLR	LLAALMDDDVGSGEDLLR2	2	0.000248339	0.000868525	4.98355	0.00063857	0.000420168	0.000312012	0.000464468	0	1	902505	350425	732.61		5408.95	0.766694	161194	160661	161727	895419	159205	907069	Talin 2	0	0	0.856077	6663.3	346819	0.434403	1	0.551282	0.999453	0	-10000000	771.034;55.0021;86.0031;576.032;145.006;95.0042;1464.07;0;256.013;0;166.008;357.018;	551.945;55.0021;86.0031;264.558;65.0092;95.0042;781.632;0;139.35;0;99.7754;229.012;	0.84268;0.947933;0.87446;0.573131;0.511277;0.682814;0.680225;0;0.592205;0;0.637217;0.781144;	19937	0.551282	0	0	0	0.999132	1	118795	117927	118926	117428
Sample-GL2-Chip_run-695_60 SPD_1-23-2024	A0A0G2JUI0	A0A0G2JUI0;A0A8I5Y6H9;D3ZT58;D4A3B0	A0A0G2JUI0_RAT	Tln2	17303.6	8094.87	7030.3	17303.6	8094.87	7030.3	7026.08	LLAALMDDDVGSGEDLLR	LLAALMDDDVGSGEDLLR	LLAALMDDDVGSGEDLLR2	2	0.000339833	0.0136066	4.98355	0.000534188	0.000391389	0.000312012	0.000432339	0	1	779112	412614	715442		4087.45	0.862862	165797	165263	16633	895419	163916	90385	Talin 2	0	0	0.811399	4451.21	277662	0.391199	1	0.709642	0.991485	0	-10000000	730.036;102.006;64.0032;109.005;167.007;37.002;1404.06;0;214.01;35.0021;281.014;271.013;	677.766;102.006;59.5405;41.8051;167.007;37.002;979.644;0;195.786;14.1013;232.833;188.921;	0.902973;0.809225;0.642298;0.52669;0.980066;0.622597;0.767436;0;0.888832;0.406596;0.796875;0.626841;	20509	0.709642	0	0	0	0.986393	1	119281	117927	11897	117933
Sample-GL3-Chip_run-696_60 SPD_1-23-2024	A0A0G2JUI0	A0A0G2JUI0;A0A8I5Y6H9;D3ZT58;D4A3B0	A0A0G2JUI0_RAT	Tln2	17762.6	8861.61	6840.12	17762.6	8861.61	6840.12	6981.28	LLAALMDDDVGSGEDLLR	LLAALMDDDVGSGEDLLR	LLAALMDDDVGSGEDLLR2	2	0.000292241	0.00172113	4.98355	0.000652742	0.000440529	0.000312012	0.000486145	0	1	1007.83	542472	885223		5249.22	0.891606	164559	164026	165092	895419	162526	907251	Talin 2	0	0	0.907814	5976.24	267138	0.456628	1	0.414314	0.998946	0	-10000000	686.033;122.006;110.005;309.014;39.0021;55.0021;1362.06;0;348.015;27.0011;309.012;184.01;	588.808;93.2037;110.005;309.014;39.0021;53.6867;966.469;0;226.302;27.0011;186.908;176.33;	0.835843;0.706546;0.933421;0.982974;0.579216;0.639149;0.783921;0;0.668625;0.579216;0.512464;0.858459;	20355	0.414314	0	0	0	0.998279	1	119159	117927	11888	117867
Sample-WM2-Chip_run-701_60 SPD_1-23-2024	A0A0G2JUI0	A0A0G2JUI0;A0A8I5Y6H9;D3ZT58;D4A3B0	A0A0G2JUI0_RAT	Tln2	9901.26	6663.52	6347.51	9901.26	6663.52	6347.51	5520.65	LLAALMDDDVGSGEDLLR	LLAALMDDDVGSGEDLLR	LLAALMDDDVGSGEDLLR2	2	7.55801	0.00117697	4.98355	0.000598444	0.000499002	0.000312012	0.000557414	0	1	431773	237893	383181		4948.72	0.68409	162608	162075	163141	895419	16078	90883	Talin 2	0	0	0.85764	5576.28	223662	0.667081	1	125994	0.999267	0	-10000000	498.024;39.0021;93.0031;272.016;116.006;71.0031;1548.07;30.0011;190.009;0;280.016;216.01;	241.326;39.0021;65.8772;124.57;15.0008;44.0021;654.277;30.0011;38.6273;0;184.073;176.194;	0.695089;0.816497;0.730297;0.638344;0.37229;0.69592;0.644822;0.816497;0.455773;0;0.785557;0.876045;	20113	125994	0	0	0	0.998823	1	1185	117927	118445	117632
Sample-GL1-Chip_run-694_60 SPD_1-23-2024	A0A0G2JUI0	A0A0G2JUI0;A0A8I5Y6H9;D3ZT58;D4A3B0	A0A0G2JUI0_RAT	Tln2	16307.5	8816.16	7017	16307.5	8816.16	7017	7153.18	LLAALMDDDVGSGEDLLR	LLAALMDDDVGSGEDLLR	LLAALMDDDVGSGEDLLR2	2	0.000321937	0.00160878	4.98355	0.000702741	0.000431965	0.000312012	0.000481232	0	1	1082.78	579383	826.55		4007.05	0.900907	165089	164556	165622	895419	163499	908187	Talin 2	0	0	0.911511	5249.24	35906	0.338556	1	0.706733	0.999018	0	-10000000	761.035;27.001;82.0042;300.016;162.008;131.006;1991.08;0;410.019;61.0021;364.017;165.008;	711.257;27.001;71.5076;300.016;133.469;64.5601;1384.1;0;284.343;44.3344;362.968;165.008;	0.92102;0.713384;0.717479;0.896945;0.849811;0.489557;0.749245;0;0.710554;0.663086;0.925725;0.77818;	20421	0.706733	0	0	0	0.998391	1	119386	117927	118901	118044
Sample-WM3-Chip_run-702_60 SPD_1-23-2024	A0A0G2JUI0	A0A0G2JUI0;A0A8I5Y6H9;D3ZT58;D4A3B0	A0A0G2JUI0_RAT	Tln2	9813.31	6048.57	5989.25	9813.31	6048.57	5989.25	5209.36	LLAALMDDDVGSGEDLLR	LLAALMDDDVGSGEDLLR	LLAALMDDDVGSGEDLLR2	2	0.000455005	0.0113561	4.98355	0.000588928	0.000515464	0.000312012	0.000576037	0	1	1393.57	638768	1056.87		5964.21	0.857822	163125	162592	163658	895419	161147	910784	Talin 2	0	0	0.879082	7864.35	262941	0.484326	1	0	0.992905	0	-10000000	1019.05;30.001;130.006;481.022;70.0042;66.0031;1924.09;0;123.006;62.0021;429.021;305.016;	818.549;30.001;130.006;445.02;70.0042;9.62119;782.468;0;16.403;22.093;427.004;155.237;	0.856604;0.753531;0.936448;0.837094;0.867042;0.260555;0.440999;0;0.334846;0.457752;0.90868;0.62457;	20179	0	0	0	0	0.988644	1	1185	117927	118394	117689
Sample-ML2-Chip_run-698_60 SPD_1-23-2024	A0A0G2JUI0	A0A0G2JUI0;A0A8I5Y6H9;D3ZT58;D4A3B0	A0A0G2JUI0_RAT	Tln2	20077.6	7566.72	6421.5	20077.6	7566.72	6421.5	6172.43	LLAALM(UniMod:35)DDDVGSGEDLLR	LLAALMDDDVGSGEDLLR	LLAALM(UniMod:35)DDDVGSGEDLLR2	2	4.61899	4.61899	4.61899	0.000589275	0.000421763	0.000312012	0.000469925	0	1	2335.12	831679	1885.77		10211.3	0.800384	143252	142719	143786	705328	138659	745502	Talin 2	0	0	0.966316	12644.5	394014	0.683931	1	0	0.99997	0	-10000000	1921.09;180.008;592.031;263.014;175.01;564.03;155.007;323.015;73.0041;308.014;266.013;85.0042;	1292.07;180.008;592.031;263.014;175.01;451.023;19.4288;233.01;58.5962;294.74;201.633;39.2657;	0.753321;0.966691;0.862564;0.928906;0.916244;0.853588;0.498263;0.801514;0.569412;0.887919;0.815193;0.434687;	17718	0	0	0	0	0.999954	1	119455	1173	118362	118031
Sample-WM1-Chip_run-700_60 SPD_1-23-2024	A0A0G2JUI0	A0A0G2JUI0;A0A8I5Y6H9;D3ZT58;D4A3B0	A0A0G2JUI0_RAT	Tln2	10583.3	6339.52	6233.17	10583.3	6339.52	6233.17	5407.53	LLAALM(UniMod:35)DDDVGSGEDLLR	LLAALMDDDVGSGEDLLR	LLAALM(UniMod:35)DDDVGSGEDLLR2	2	0.00216973	0.0719426	4.61899	0.000630915	0.000506329	0.000312012	0.000571755	0	1	445269	247.16	416233		8300.4	0.6199	144119	143586	144653	705328	139784	742821	Talin 2	0	0	0.759008	8879.44	236733	0.359212	1	0	0.956794	0	-10000000	520.028;33.0021;137.006;68.0043;31.0011;549.026;35.0021;216.01;31.001;132.006;192.01;0;	267.386;6.18789;58.3145;0;31.0011;119.568;35.0021;78.2541;0;25.8762;14.2508;0;	0.747023;0.408248;0.425106;0;0.816497;0.430623;0.816497;0.519053;0;0.422272;0.302706;0;	17828	0	0	0	0	0.928057	1	119375	1173	117977	11841
Sample-ML3-Chip_run-699_60 SPD_1-23-2024	A0A0G2JUI0	A0A0G2JUI0;A0A8I5Y6H9;D3ZT58;D4A3B0	A0A0G2JUI0_RAT	Tln2	17917.5	6857.89	6374.16	17917.5	6857.89	6374.16	6097.29	LLAALM(UniMod:35)DDDVGSGEDLLR	LLAALMDDDVGSGEDLLR	LLAALM(UniMod:35)DDDVGSGEDLLR2	2	4.98355	0.000117273	4.61899	0.000538793	0.000399042	0.000312012	0.000442087	0	1	2377.5	912865	2101.95		8061.62	0.899956	144141	143608	144674	705328	139454	747512	Talin 2	0	0	0.95314	9118.46	351136	0.393457	1	0	0.999924	0	-10000000	1302.06;145.005;547.022;246.013;132.006;555.026;210.009;374.021;30.0011;130.006;184.011;90.0042;	1302.06;108.899;547.022;246.013;127.793;528.416;197.233;315.473;30.0011;124.236;136.06;79.571;	0.968697;0.673296;0.82477;0.931306;0.789069;0.808403;0.852025;0.796911;0.636847;0.753754;0.720944;0.682136;	17828	0	0	0	0	0.999883	1	119833	1173	118367	118481
Sample-ML1-Chip_run-697_60 SPD_1-23-2024	A0A0G2JUI0	A0A0G2JUI0;A0A8I5Y6H9;D3ZT58;D4A3B0	A0A0G2JUI0_RAT	Tln2	18516.6	7311.61	6387.99	18516.6	7311.61	6387.99	6199.41	LLAALM(UniMod:35)DDDVGSGEDLLR	LLAALMDDDVGSGEDLLR	LLAALM(UniMod:35)DDDVGSGEDLLR2	2	0.000492986	0.00420517	4.61899	0.00063857	0.000420168	0.000312012	0.000464468	0	1	2538.9	1067.1	2230.91		10688	0.903062	142015	141482	142548	705328	137577	745029	Talin 2	0	0	0.935854	12163.6	197667	0.414372	1	0	0.997358	0	-10000000	1558.07;0;596.03;201.012;54.0021;434.02;39.002;237.012;47.0021;398.018;366.017;84.0043;	1558.07;0;566.522;201.012;50.6051;414.309;39.002;206.99;47.0021;398.018;366.017;64.0826;	0.948782;0;0.817148;0.616374;0.61481;0.848601;0.525096;0.79303;0.525096;0.940748;0.863079;0.612348;	17564	0	0	0	0	0.995795	1	119386	1173	118346	118029
Sample-GL2-Chip_run-695_60 SPD_1-23-2024	A0A0G2JUI0	A0A0G2JUI0;A0A8I5Y6H9;D3ZT58;D4A3B0	A0A0G2JUI0_RAT	Tln2	17303.6	8094.87	7030.3	17303.6	8094.87	7030.3	7026.08	LLAALM(UniMod:35)DDDVGSGEDLLR	LLAALMDDDVGSGEDLLR	LLAALM(UniMod:35)DDDVGSGEDLLR2	2	0.000588443	0.0260797	4.61899	0.000534188	0.000391389	0.000312012	0.000432339	0	1	1225.3	628826	1090.34		11175.3	0.836665	144131	143597	144664	705328	139688	741863	Talin 2	0	0	0.966295	12558.6	275787	0.640839	1	0	0.983806	0	-10000000	944.045;60.003;270.014;137.007;0;334.017;88.003;247.012;31.0011;208.009;241.013;27.0011;	798.341;39.4539;270.014;135.465;0;156.95;19.3171;247.012;0;136.832;14.3211;0;	0.875055;0.599116;0.910727;0.887903;0;0.513978;0.250966;0.89926;0.249158;0.653483;0.327529;0.0461401;	17828	0	0	0	0	0.97392	1	119875	1173	118393	11853
Sample-GL3-Chip_run-696_60 SPD_1-23-2024	A0A0G2JUI0	A0A0G2JUI0;A0A8I5Y6H9;D3ZT58;D4A3B0	A0A0G2JUI0_RAT	Tln2	17762.6	8861.61	6840.12	17762.6	8861.61	6840.12	6981.28	LLAALM(UniMod:35)DDDVGSGEDLLR	LLAALMDDDVGSGEDLLR	LLAALM(UniMod:35)DDDVGSGEDLLR2	2	0.00050665	0.00884465	4.61899	0.000652742	0.000440529	0.000312012	0.000486145	0	1	1218.61	616.25	1005.61		6895.86	0.855756	143069	142536	143602	705328	13867	741982	Talin 2	0	0	0.892382	8356.42	218547	0.423598	1	0	0.994607	195212	0.483652	808.036;106.004;280.012;181.011;0;432.019;267.015;334.016;110.005;295.015;67.0031;32.0021;	686.03;106.004;257.011;102.411;0;275.566;197.425;237.18;70.3183;221.011;40.889;0;	0.958724;0.899243;0.769214;0.510378;0;0.68013;0.660898;0.772045;0.641786;0.840459;0.590169;0.306141;	17696	0	0	0	0	0.991155	1	118591	1173	118312	117299
Sample-GL1-Chip_run-694_60 SPD_1-23-2024	A0A0G2JUI0	A0A0G2JUI0;A0A8I5Y6H9;D3ZT58;D4A3B0	A0A0G2JUI0_RAT	Tln2	16307.5	8816.16	7017	16307.5	8816.16	7017	7153.18	LLAALM(UniMod:35)DDDVGSGEDLLR	LLAALMDDDVGSGEDLLR	LLAALM(UniMod:35)DDDVGSGEDLLR2	2	0.96918	0.000409368	4.61899	0.000702741	0.000431965	0.000312012	0.000481232	0	1	1358.43	748316	1067.55		7845.76	0.877728	143066	142533	14.36	705328	138864	737515	Talin 2	0	0	0.886468	9983.52	315849	0.783112	1	0	0.99975	0	-10000000	973.049;25.001;308.015;139.007;54.0021;272.013;191.008;289.015;37.0021;213.01;480.021;30.0011;	778.401;0;308.015;139.007;54.0021;272.013;191.008;246.354;34.9417;136.332;404.336;0;	0.836603;0;0.929132;0.736017;0.723385;0.937205;0.700164;0.823084;0.497005;0.588582;0.83875;0.14874;	17696	0	0	0	0	0.999591	1	119687	1173	118355	118357
Sample-ML2-Chip_run-698_60 SPD_1-23-2024	Q6AXS3	Q6AXS3;A0A8I6A9D8;A6J702;A6J703	DEK_RAT	Dek	13527.4	5091.83	4619.63	13527.4	5091.83	4619.63	4619.63	LLADANLEEVTMK	LLADANLEEVTMK	LLADANLEEVTMK2	2	3.54803	3.54803	1.86405	0.000589275	0.000421763	0.000312012	0.000469925	0	1	3568.39	1291.13	2927.53		9686.88	0.971381	117462	116929	117995	510093	113466	537578	Protein DEK	0	0	0.847419	11807.4	498298	0.449026	1	0.870431	0.999977	0	-10000000	1715.07;635.027;864.028;323.011;1542.07;489.017;677.028;747.032;298.011;197.006;774.029;70.0034;	1715.07;635.027;727.376;311.256;1542.07;489.017;638.633;597.402;164.552;197.006;579.063;70.0034;	0.986509;0.879035;0.830687;0.923831;0.964153;0.819559;0.881236;0.814753;0.591111;0.976689;0.724534;0.7485;	14524	0.870431	0	0	0	0.999965	1	105031	103556	104972	103373
Sample-WM1-Chip_run-700_60 SPD_1-23-2024	Q6AXS3	Q6AXS3;A0A8I6A9D8;A6J702;A6J703	DEK_RAT	Dek	3386.89	2067.46	2656.57	3386.89	2067.46	2656.57	2656.57	LLADANLEEVTMK	LLADANLEEVTMK	LLADANLEEVTMK2	2	0.000223347	0.00113652	1.86405	0.000630915	0.000506329	0.000312012	0.000571755	0	1	1457.05	844727	1422.57		10140.6	0.936862	118686	118153	119219	510093	114812	534622	Protein DEK	0	0	0.853271	10386.4	28385	0.28085	1	0.258357	0.999287	0	-10000000	625.023;370.014;581.019;222.009;691.02;238.008;412.018;1438.06;394.015;139.005;569.022;29.0008;	625.023;348.718;500.016;222.009;610.017;100.544;335.015;871.382;339.663;110.004;443.809;25.2183;	0.968227;0.73268;0.81079;0.919429;0.911071;0.481476;0.862834;0.568255;0.927073;0.804049;0.748508;0.525619;	14678	0.258357	0	0	0	0.998863	1	104239	103556	104604	102981
Sample-ML3-Chip_run-699_60 SPD_1-23-2024	Q6AXS3	Q6AXS3;A0A8I6A9D8;A6J702;A6J703	DEK_RAT	Dek	15390.4	5208.31	5824.89	15390.4	5208.31	5824.89	5824.89	LLADANLEEVTMK	LLADANLEEVTMK	LLADANLEEVTMK2	2	4.98355	0.000288754	1.86405	0.000538793	0.000399042	0.000312012	0.000442087	0	1	3509.57	1272.76	2930.63		11650.1	0.962678	117995	117462	118528	510093	114204	535997	Protein DEK	0	0	0.822341	13951.5	42109	0.515208	1	0.374382	0.999813	0	-10000000	1871.07;484.018;1054.04;525.017;1120.05;425.018;658.024;874.033;346.011;128.005;1022.03;39.0016;	1871.07;461.247;665.782;525.017;1113.49;410.781;658.024;750.555;294.629;97.2738;385.447;39.0016;	0.977093;0.913207;0.679067;0.926263;0.955627;0.893556;0.962947;0.844599;0.730624;0.724802;0.380623;0.609803;	14590	0.374382	0	0	0	0.999711	1	1.05	103556	105069	103296
Sample-ML1-Chip_run-697_60 SPD_1-23-2024	Q6AXS3	Q6AXS3;A0A8I6A9D8;A6J702;A6J703	DEK_RAT	Dek	16888.5	6949.39	5809.6	16888.5	6949.39	5809.6	5809.6	LLADANLEEVTMK	LLADANLEEVTMK	LLADANLEEVTMK2	2	1.86405	1.86405	1.86405	0.00063857	0.000420168	0.000312012	0.000464468	0	1	3439.61	1340.51	2802.51		10432.8	0.956253	116404	11587	116937	510093	112387	534966	Protein DEK	0	0	0.849703	12804.5	524252	0.534445	1	0.41899	0.999988	0	-10000000	1813.07;475.018;972.033;544.023;1118.04;467.017;782.023;868.032;406.017;254.008;865.036;0;	1813.07;475.018;716.205;544.023;1082.52;459.56;782.023;703.094;372.021;233.863;504.767;0;	0.97608;0.956949;0.786975;0.963009;0.919648;0.823433;0.900045;0.828741;0.837765;0.728004;0.597067;0;	14392	0.41899	0	0	0	0.999981	1	104656	103556	104969	103036
Sample-GL2-Chip_run-695_60 SPD_1-23-2024	Q6AXS3	Q6AXS3;A0A8I6A9D8;A6J702;A6J703	DEK_RAT	Dek	6903.97	3961.33	4109.69	6903.97	3961.33	4109.69	4109.69	LLADANLEEVTMK	LLADANLEEVTMK	LLADANLEEVTMK2	2	0.61885	0.000552731	1.86405	0.000534188	0.000391389	0.000312012	0.000432339	0	1	1068.04	512823	889199		7891.23	0.92277	119051	118518	119585	510093	115355	535262	Protein DEK	0	0	0.257792	9478.38	327816	0.548014	1	0.753284	0.999651	0	-10000000	398.017;234.009;669.027;286.01;512.02;291.01;727.028;663.024;510.017;309.012;593.019;27.0008;	398.017;130.669;378.332;237.008;433.017;190.504;259.01;356.423;202.187;227.008;176.461;27.0008;	0.949663;0.640438;0.60531;0.903474;0.908612;0.739038;0.362807;0.604616;0.496853;0.822896;0.527773;0.632294;	14722	0.753284	0	0	0	0.999447	1	104511	103556	104846	103034
Sample-GL3-Chip_run-696_60 SPD_1-23-2024	Q6AXS3	Q6AXS3;A0A8I6A9D8;A6J702;A6J703	DEK_RAT	Dek	13399.4	6966.6	4181.79	13399.4	6966.6	4181.79	4181.79	LLADANLEEVTMK	LLADANLEEVTMK	LLADANLEEVTMK2	2	0.00022273	0.00150692	1.86405	0.000652742	0.000440529	0.000312012	0.000486145	0	1	1134.87	568871	928301		6193.18	0.848368	117812	117279	118345	510093	114096	535087	Protein DEK	0	0	0.684179	7571.31	290721	0.660636	1	0.19273	0.999077	0	-10000000	488.019;296.012;750.027;287.012;410.014;379.015;307.013;561.024;566.023;63.0016;1126.04;0;	488.019;266.102;436.161;251.957;394.894;235.014;281.919;465.97;321.375;0;305.207;0;	0.989047;0.923103;0.609733;0.690975;0.774935;0.669616;0.888696;0.839649;0.634013;0.220392;0.20647;0;	14568	0.19273	0	0	0	0.998493	1	104323	103556	104813	102871
Sample-WM2-Chip_run-701_60 SPD_1-23-2024	Q6AXS3	Q6AXS3;A0A8I6A9D8;A6J702;A6J703	DEK_RAT	Dek	5551.72	3042.77	2314.15	5551.72	3042.77	2314.15	2314.15	LLADANLEEVTMK	LLADANLEEVTMK	LLADANLEEVTMK2	2	0.00119315	0.0288104	1.86405	0.000598444	0.000499002	0.000312012	0.000557414	0	1	1509.71	843257	1358.26		6562.54	0.922681	116395	115862	116928	510093	112682	533289	Protein DEK	0	0	0.751622	7294.28	287217	0.26458	1	0.866657	0.982372	0	-10000000	573.021;161.007;618.023;254.011;687.022;83.0025;363.014;737.027;435.016;190.007;506.016;65.0024;	573.021;86.4881;334.063;249.663;687.022;33.1797;240.453;595.5;413.748;190.007;377.633;30.1076;	0.886754;0.463152;0.60665;0.838575;0.98321;0.441828;0.682863;0.778176;0.86511;0.898292;0.774501;0.450032;	14392	0.866657	0	0	0	0.97119	1	104198	103556	104534	102947
Sample-GL1-Chip_run-694_60 SPD_1-23-2024	Q6AXS3	Q6AXS3;A0A8I6A9D8;A6J702;A6J703	DEK_RAT	Dek	7137.16	6048.61	3941.05	7137.16	6048.61	3941.05	3941.05	LLADANLEEVTMK	LLADANLEEVTMK	LLADANLEEVTMK2	2	0.000168449	0.000550557	1.86405	0.000702741	0.000431965	0.000312012	0.000481232	0	1	1259.05	731762	1043.93		6806.69	0.902861	118166	117633	11.87	510093	114377	534404	Protein DEK	0	0	0.770609	8209.29	365768	0.457649	1	0.576614	0.999664	0	-10000000	254.008;136.006;692.024;282.011;723.032;312.012;316.014;706.024;570.018;108.005;845.029;32.0016;	254.008;118.094;594.715;282.011;723.032;312.012;271.985;513.602;220.422;85.8591;325.227;32.0016;	0.766257;0.802173;0.789664;0.847929;0.972277;0.850167;0.812541;0.743314;0.462806;0.6584;0.386631;0.630065;	14612	0.576614	0	0	0	0.999449	1	104375	103556	104886	102867
Sample-WM3-Chip_run-702_60 SPD_1-23-2024	Q6AXS3	Q6AXS3;A0A8I6A9D8;A6J702;A6J703	DEK_RAT	Dek	2978.63	1745.77	2077.27	2978.63	1745.77	2077.27	2077.27	LLADANLEEVTMK	LLADANLEEVTMK	LLADANLEEVTMK2	2	0.000148368	9.15116	1.86405	0.000588928	0.000515464	0.000312012	0.000576037	0	1	1284.89	742478	1228.46		9609.9	0.952947	116558	116024	117091	510093	112724	534688	Protein DEK	0	0	0.832817	10051.4	373214	0.43947	1	0.933884	0.999942	0	-10000000	602.024;254.009;712.026;130.005;565.021;265.008;529.017;862.035;224.01;164.006;388.017;0;	602.024;254.009;519.893;117.848;565.021;264.031;529.017;509.199;133.599;164.006;360.107;0;	0.989863;0.875731;0.716343;0.710838;0.964111;0.758249;0.863886;0.522783;0.633787;0.733626;0.906018;0;	14414	0.933884	0	0	0	0.999852	1	103615	103556	104547	102439
Sample-ML2-Chip_run-698_60 SPD_1-23-2024	Q6AXS3	Q6AXS3;A0A8I6A9D8;A6J702;A6J703	DEK_RAT	Dek	13527.4	5091.83	4619.63	13527.4	5091.83	4619.63	4619.63	LLADANLEEVTM(UniMod:35)K	LLADANLEEVTMK	LLADANLEEVTM(UniMod:35)K2	2	2.21634	2.21634	0.136107	0.000589275	0.000421763	0.000312012	0.000469925	0	1	6358.24	2331.31	5286.06		24355.9	0.971899	101662	101129	102195	371205	9405	423155	Protein DEK	0	0	0.931812	29296.1	527982	0.638869	1	20667	0.999986	0	-10000000	2198.08;1119.04;2699.1;799.028;1461.06;448.018;1048.04;953.033;718.024;255.007;539.021;486.016;	2198.08;1119.04;2699.1;799.028;1461.06;448.018;1048.04;953.033;718.024;255.007;539.021;486.016;	0.97873;0.977609;0.962811;0.880122;0.978412;0.839818;0.939326;0.910088;0.880935;0.763634;0.942256;0.864204;	12569	20667	0	0	0	0.999978	1	10375	103341	104784	102123
Sample-WM1-Chip_run-700_60 SPD_1-23-2024	Q6AXS3	Q6AXS3;A0A8I6A9D8;A6J702;A6J703	DEK_RAT	Dek	3386.89	2067.46	2656.57	3386.89	2067.46	2656.57	2656.57	LLADANLEEVTM(UniMod:35)K	LLADANLEEVTMK	LLADANLEEVTM(UniMod:35)K2	2	0.000223347	0.000695974	0.136107	0.000630915	0.000506329	0.000312012	0.000571755	0	1	1799.37	968659	1631.28		74804.1	0.882807	101996	101463	102529	371205	947183	419807	Protein DEK	0	0	0.150687	82512.1	233639	0.583148	0.979579	0.957867	0.999563	0	-10000000	625.021;422.017;827.031;141.006;469.018;165.007;824.036;633.024;401.014;0;145.005;276.011;	625.021;377.257;768.029;141.006;406.319;107.494;698.775;516.242;382.893;0;102.709;276.011;	0.892834;0.869541;0.885661;0.832669;0.861988;0.620909;0.885188;0.867718;0.846748;0;0.668904;0.96013;	12613	0.957867	0	0	0	0.999304	1	103625	103341	104379	102449
Sample-ML3-Chip_run-699_60 SPD_1-23-2024	Q6AXS3	Q6AXS3;A0A8I6A9D8;A6J702;A6J703	DEK_RAT	Dek	15390.4	5208.31	5824.89	15390.4	5208.31	5824.89	5824.89	LLADANLEEVTM(UniMod:35)K	LLADANLEEVTMK	LLADANLEEVTM(UniMod:35)K2	2	1.39799	1.39799	0.136107	0.000538793	0.000399042	0.000312012	0.000442087	0	1	7367.28	2496.8	5749.09		22260.4	0.951452	102014	101481	102548	371205	948339	42115	Protein DEK	0	0	0.970357	28526	509869	0.509468	1	224405	0.999991	0	-10000000	3147.12;1257.04;2991.11;939.033;1229.04;627.023;1349.06;1905.08;573.023;441.016;1059.04;522.018;	3147.12;1257.04;2991.11;939.033;1229.04;627.023;1307.87;1905.08;571.173;441.016;1059.04;507.3;	0.975535;0.981703;0.930027;0.953894;0.941925;0.898519;0.943613;0.952537;0.952178;0.813725;0.975827;0.776418;	12613	224405	0	0	0	0.999986	1	104031	103341	104874	102332
Sample-ML1-Chip_run-697_60 SPD_1-23-2024	Q6AXS3	Q6AXS3;A0A8I6A9D8;A6J702;A6J703	DEK_RAT	Dek	16888.5	6949.39	5809.6	16888.5	6949.39	5809.6	5809.6	LLADANLEEVTM(UniMod:35)K	LLADANLEEVTMK	LLADANLEEVTM(UniMod:35)K2	2	0.501491	0.501491	0.136107	0.00063857	0.000420168	0.000312012	0.000464468	0	1	6004.89	2188.22	4574.77		26129.8	0.971211	100602	100069	101135	371205	929136	424708	Protein DEK	0	0	0.322459	34298.2	451694	0.510043	1	193987	0.999997	0	-10000000	2109.08;1233.05;2586.08;736.027;1379.06;481.018;1305.05;1284.04;481.016;406.015;425.017;485.017;	2109.08;1203.32;2531.26;723.117;1364.55;457.662;1295;1284.04;434.164;373.142;381.692;445.186;	0.984647;0.9278;0.982476;0.921034;0.92955;0.930658;0.942661;0.97608;0.856476;0.90241;0.80963;0.890469;	12437	193987	0	0	0	0.999995	1	104104	103341	104736	102529
Sample-GL2-Chip_run-695_60 SPD_1-23-2024	Q6AXS3	Q6AXS3;A0A8I6A9D8;A6J702;A6J703	DEK_RAT	Dek	6903.97	3961.33	4109.69	6903.97	3961.33	4109.69	4109.69	LLADANLEEVTM(UniMod:35)K	LLADANLEEVTMK	LLADANLEEVTM(UniMod:35)K2	2	3.49417	3.49417	0.136107	0.000534188	0.000391389	0.000312012	0.000432339	0	1	3723.04	1649.76	2860.57		16383.3	0.967752	102716	102183	103249	371205	954968	419693	Protein DEK	0	0	0.933952	21322.9	500677	0.562675	1	0.809111	0.999978	0	-10000000	1127.05;816.031;1643.07;727.026;989.038;404.014;491.018;675.023;436.018;120.004;577.022;301.011;	1127.05;738.433;1606.96;727.026;989.038;404.014;491.018;660.711;414.232;98.9667;533.347;301.011;	0.977606;0.931016;0.977578;0.886735;0.940558;0.894405;0.90668;0.897571;0.851176;0.728606;0.834386;0.83546;	12701	0.809111	0	0	0	0.999965	1	104104	103341	104653	102683
Sample-GL3-Chip_run-696_60 SPD_1-23-2024	Q6AXS3	Q6AXS3;A0A8I6A9D8;A6J702;A6J703	DEK_RAT	Dek	13399.4	6966.6	4181.79	13399.4	6966.6	4181.79	4181.79	LLADANLEEVTM(UniMod:35)K	LLADANLEEVTMK	LLADANLEEVTM(UniMod:35)K2	2	0.136107	0.136107	0.136107	0.000652742	0.000440529	0.000312012	0.000486145	0	1	2436.01	1245.96	2033.19		12797.2	0.934896	102011	101477	102544	371205	941384	424173	Protein DEK	0	0	0.943782	15332.5	41337	0.551068	1	162952	0.999999	0	-10000000	681.027;367.015;1382.05;337.013;412.018;371.015;467.018;491.018;461.018;60.0025;279.012;507.019;	681.027;367.015;1342.96;337.013;412.018;340.48;407.416;444.085;393.963;29.5987;256.547;507.019;	0.978267;0.932698;0.930735;0.885703;0.876774;0.866516;0.861409;0.910084;0.79115;0.354032;0.938581;0.952378;	12613	162952	0	0	0	0.999999	1	103771	103341	104602	102334
Sample-WM2-Chip_run-701_60 SPD_1-23-2024	Q6AXS3	Q6AXS3;A0A8I6A9D8;A6J702;A6J703	DEK_RAT	Dek	5551.72	3042.77	2314.15	5551.72	3042.77	2314.15	2314.15	LLADANLEEVTM(UniMod:35)K	LLADANLEEVTMK	LLADANLEEVTM(UniMod:35)K2	2	0.000473385	0.0120469	0.136107	0.000598444	0.000499002	0.000312012	0.000557414	0	1	1536.06	872908	1406.02		97014.3	0.908843	100239	997056	100772	371205	925669	423527	Protein DEK	0	0	0	105987	174937	0.592462	0.949207	0.96319	0.992552	0	-10000000	396.017;200.008;847.032;197.007;477.019;248.009;522.02;370.012;756.031;71.0034;209.008;346.013;	396.017;95.7059;735.029;144.548;405.016;196.541;360.202;326.791;557.024;44.3852;158.007;218.561;	0.968188;0.529325;0.913576;0.667098;0.842229;0.615919;0.708774;0.774804;0.606955;0.53945;0.796384;0.502472;	12393	0.96319	0	0	0	0.987953	1	10324	103341	104346	102033
Sample-GL1-Chip_run-694_60 SPD_1-23-2024	Q6AXS3	Q6AXS3;A0A8I6A9D8;A6J702;A6J703	DEK_RAT	Dek	7137.16	6048.61	3941.05	7137.16	6048.61	3941.05	3941.05	LLADANLEEVTM(UniMod:35)K	LLADANLEEVTMK	LLADANLEEVTM(UniMod:35)K2	2	0.653813	0.653813	0.136107	0.000702741	0.000431965	0.000312012	0.000481232	0	1	1891.07	1131.04	1613.55		12590.1	0.971809	102188	101655	102721	371205	9468	421944	Protein DEK	0	0	0.932301	14755.6	393765	0.626114	1	118609	0.999996	0	-10000000	366.015;432.015;958.038;175.007;567.02;276.012;432.016;301.011;203.008;142.006;399.016;291.011;	366.015;432.015;958.038;175.007;567.02;276.012;432.016;300.373;148.035;139.316;379.14;291.011;	0.945348;0.86096;0.973166;0.680381;0.986598;0.851172;0.936514;0.855978;0.636082;0.753908;0.740124;0.870185;	12635	118609	0	0	0	0.999993	1	104219	103341	104666	102719
Sample-WM3-Chip_run-702_60 SPD_1-23-2024	Q6AXS3	Q6AXS3;A0A8I6A9D8;A6J702;A6J703	DEK_RAT	Dek	2978.63	1745.77	2077.27	2978.63	1745.77	2077.27	2077.27	LLADANLEEVTM(UniMod:35)K	LLADANLEEVTMK	LLADANLEEVTM(UniMod:35)K2	2	0.00123352	0.0364511	0.136107	0.000588928	0.000515464	0.000312012	0.000576037	0	1	1238.27	766814	1268.72		122684	0.913489	100402	99868	100935	371205	926073	425061	Protein DEK	0	0	0	119739	231741	0.572603	0.935868	0.248071	0.977578	0	-10000000	359.014;258.011;747.026;119.005;194.006;295.011;483.017;284.011;668.024;0;158.006;204.007;	359.014;258.011;727.146;119.005;152.11;295.011;340.335;278.971;338.922;0;114.702;204.007;	0.993736;0.901228;0.907584;0.881228;0.752317;0.759493;0.686291;0.854843;0.658155;0;0.603175;0.876785;	12415	0.248071	0	0	0	0.963549	1	103146	103341	104333	101978
Sample-ML3-Chip_run-699_60 SPD_1-23-2024	A0A0G2K6W6;A6JWJ8;A6JWJ9;D3ZIL9	A0A0G2K6W6;D3ZIL9;A6JWJ8;A6JWJ9;A6JWK0;A6JWK1	A0A0G2K6W6_RAT;A6JWJ8_RAT;A6JWJ9_RAT;D3ZIL9_RAT	Dis3l2;RGD1560168_predicted	4159.79	1336.15	1234.23	4159.79	1336.15	1234.23		LLADKNSDLFKK	LLADKNSDLFKK	LLADKNSDLFKK3	3	0.0010808	0.0271915	0.00299209	1	0.000713521	0.000312012	0.00135501	0	0	763.93	239927	552451		1468.79	0.821025	55407	548738	559413	633514	576309	440532	DIS3-like exonuclease 2	0	0	0.489921	2031.04	181173	0.445856	1	0	0.982683	0	-10000000	565.012;220.004;150.003;71.0013;196.004;0;35.0009;65.0013;30.0004;178.004;0;64.0013;	472.925;220.004;106.083;71.0013;111.742;0;29.2791;48.4711;0;177.516;0;0;	0.792013;0.912559;0.614128;0.730646;0.54677;0;0.483616;0.534313;0.120462;0.789497;0;0.304249;	6842	0	0	0	0	0.972808	1	0.791562	0.790757	0.784917	0.810312
Sample-ML2-Chip_run-698_60 SPD_1-23-2024	P84100	P84100;A0A8I6G776;A6HIP8;F1M5A9;A6HIP9	RL19_RAT	Rpl19	24419.6	7249.39	6918.66	24419.6	7249.39	6918.66		LLADQAEAR	LLADQAEAR	LLADQAEAR2	2	0.000351406	0.0016626	4.98355	1	0.000657895	0.000312012	0.00068918	0	0	24419.6	7249.39	16437.4		29893.6	0.994241	360582	35525	365914	-123081	382661	-14168	Large ribosomal subunit protein eL19	0	0	0.918023	44410.2	532664	0.272314	1	0.562174	0.998937	0	-10000000	17380.4;4698.11;2628.07;2341.07;4970.14;661.018;53.0011;710.018;33.0012;398.01;313.008;65.0023;	17380.4;4698.11;2628.07;2341.07;3195.3;613.393;24.039;648.626;29.7869;344.862;210.378;0;	0.994884;0.993056;0.989663;0.991841;0.623821;0.895006;0.359911;0.805234;0.498442;0.839559;0.596418;0.390616;	4447	0.562174	0	0	0	0.998337	1	0.8675	0.863415	0.869127	0.861533
Sample-WM1-Chip_run-700_60 SPD_1-23-2024	P84100	P84100;A0A8I6G776;A6HIP8;F1M5A9;A6HIP9	RL19_RAT	Rpl19	6826.19	4216.54	4559.03	6826.19	4216.54	4559.03		LLADQAEAR	LLADQAEAR	LLADQAEAR2	2	0.00107057	0.0230912	4.98355	1	0.00177305	0.000312012	0.00212314	0	0	6826.19	4216.54	7100.9		13399.7	0.968503	365713	360375	371044	-123081	388885	-144037	Large ribosomal subunit protein eL19	0	0	0.710775	12881.3	328796	0.323528	1	0.593179	0.985713	0	-10000000	5046.14;1196.03;587.014;772.02;3347.09;207.006;0;307.008;84.0021;32.0011;131.004;0;	4891.14;1163.03;552.013;772.02;39.3934;99.5148;0;249.208;84.0021;0;42.5823;0;	0.978076;0.936591;0.843627;0.955923;0.226872;0.548522;0;0.847738;0.67992;0.127537;0.39128;0;	4513	0.593179	0	0	0	0.976909	1	0.862813	0.863415	0.865514	0.862397
Sample-ML3-Chip_run-699_60 SPD_1-23-2024	P84100	P84100;A0A8I6G776;A6HIP8;F1M5A9;A6HIP9	RL19_RAT	Rpl19	31699.8	7142.53	7136.24	31699.8	7142.53	7136.24		LLADQAEAR	LLADQAEAR	LLADQAEAR2	2	4.98355	0.00133291	4.98355	1	0.000713521	0.000312012	0.00071736	0	0	31699.8	7142.53	16446.3		24384.3	0.969383	388958	383627	394294	-123081	402016	-135709	Large ribosomal subunit protein eL19	0	0	0.945568	47000.1	477543	0.31246	1	0.270677	0.999137	0	-10000000	22868.5;5904.15;3401.08;2927.07;10615.2;565.016;44.0011;1216.03;98.0035;659.017;286.008;104.002;	22868.5;5904.15;3401.08;2927.07;6457.47;557.162;0;1216.03;53.6206;499.449;286.008;80.2364;	0.977198;0.949276;0.989384;0.94888;0.599094;0.885007;0.351223;0.920896;0.473054;0.729292;0.927233;0.550509;	4799	0.270677	0	0	0	0.998667	1	0.867396	0.863415	0.870941	0.860735
Sample-ML1-Chip_run-697_60 SPD_1-23-2024	P84100	P84100;A0A8I6G776;A6HIP8;F1M5A9;A6HIP9	RL19_RAT	Rpl19	20841.5	9067.37	8541.99	20841.5	9067.37	8541.99		LLADQAEAR	LLADQAEAR	LLADQAEAR2	2	0.000248339	0.000800705	4.98355	1	0.000730194	0.000312012	0.000763359	0	0	20841.5	9067.37	18956.5		32037.2	0.985014	325082	319748	330413	-123081	350583	-140504	Large ribosomal subunit protein eL19	0	0	0.881463	35222.9	469974	0.343101	1	0.740412	0.999496	0	-10000000	14757.3;3875.1;2273.07;2209.05;4158.09;288.007;126.003;388.01;31.0005;236.006;227.006;0;	14757.3;3875.1;2273.07;2209.05;2497.65;288.007;126.003;388.01;31.0005;236.006;219.815;0;	0.994273;0.968551;0.96635;0.952039;0.602724;0.834647;0.719688;0.868747;0.508475;0.860748;0.794634;0;	4007	0.740412	0	0	0	0.999199	1	0.8675	0.863415	0.868903	0.861744
Sample-GL2-Chip_run-695_60 SPD_1-23-2024	P84100	P84100;A0A8I6G776;A6HIP8;F1M5A9;A6HIP9	RL19_RAT	Rpl19	21677.6	11689.1	10313.7	21677.6	11689.1	10313.7		LLADQAEAR	LLADQAEAR	LLADQAEAR2	2	0.61885	0.000651018	4.98355	1	0.000391389	0.000312012	0.000432339	0	0	21677.6	11689.1	20268.1		41354.1	0.981454	394233	388902	399566	-123081	411431	-138264	Large ribosomal subunit protein eL19	0	0	0.932483	44230	524808	0.250779	1	0.814718	0.999589	0	-10000000	16208.5;3578.1;2137.05;1891.05;3286.09;363.009;161.004;521.012;171.004;344.009;216.005;0;	16208.5;3578.1;2137.05;1891.05;2330.98;363.009;161.004;452.48;142.108;328.33;153.43;0;	0.983612;0.969234;0.958018;0.986073;0.68425;0.850283;0.874546;0.820412;0.63165;0.857524;0.687303;0;	4865	0.814718	0	0	0	0.999349	1	0.855313	0.863415	0.864402	0.856906
Sample-GL3-Chip_run-696_60 SPD_1-23-2024	P84100	P84100;A0A8I6G776;A6HIP8;F1M5A9;A6HIP9	RL19_RAT	Rpl19	14011.4	10579.5	10651.6	14011.4	10579.5	10651.6		LLADQAEAR	LLADQAEAR	LLADQAEAR2	2	0.70205	0.000404823	4.98355	1	0.000440529	0.000312012	0.000486145	0	0	14011.4	10579.5	17264		40023.2	0.986728	300066	294736	305397	-123081	332462	-14717	Large ribosomal subunit protein eL19	0	0	0.924071	32482.7	413679	0.314472	1	0.596028	0.999752	0	-10000000	10307.3;2504.06;1814.05;1200.03;1043.02;101.002;69.0022;319.007;37.0011;183.005;130.004;46.0011;	10307.3;2504.06;1814.05;1200.03;1043.02;94.5792;0;253.108;0;183.005;130.004;41.6049;	0.994506;0.968731;0.931246;0.957467;0.967285;0.714822;0.370925;0.741717;0.370925;0.830472;0.918717;0.485592;	3699	0.596028	0	0	0	0.999595	1	0.851458	0.863415	0.863915	0.854417
Sample-WM2-Chip_run-701_60 SPD_1-23-2024	P84100	P84100;A0A8I6G776;A6HIP8;F1M5A9;A6HIP9	RL19_RAT	Rpl19	5647.52	4291.8	4916.4	5647.52	4291.8	4916.4		LLADQAEAR	LLADQAEAR	LLADQAEAR2	2	0.00538547	0.225499	4.98355	1	0.00136986	0.000312012	0.00144718	0	0	5647.52	4291.8	6912.91		14777.3	0.874747	33392	328588	339253	-123081	356951	-140718	Large ribosomal subunit protein eL19	0	0	0.684561	12072.3	171758	0.600857	0.995263	0.413198	0.876845	0	-10000000	4311.12;789.02;649.015;552.014;9788.26;211.006;113.003;590.016;38.0011;203.005;165.004;0;	4311.12;789.02;649.015;547.389;4322.53;180.794;55.404;491.953;38.0011;77.366;149.728;0;	0.876241;0.96142;0.880715;0.738047;0.545021;0.69436;0.591223;0.777845;0.510511;0.646944;0.721683;0;	4117	0.413198	0	0	0	0	1	0.862841	0.863415	0.865014	0.861792
Sample-GL1-Chip_run-694_60 SPD_1-23-2024	P84100	P84100;A0A8I6G776;A6HIP8;F1M5A9;A6HIP9	RL19_RAT	Rpl19	8846.23	10901.6	9551.96	8846.23	10901.6	9551.96		LLADQAEAR	LLADQAEAR	LLADQAEAR2	2	0.000366339	0.00565089	4.98355	1	0.000431965	0.000312012	0.000481232	0	0	8846.23	10901.6	15552.3		37124.5	0.931362	27165	266319	276984	-123081	301537	-140746	Large ribosomal subunit protein eL19	0	0	0.840692	21116.6	295002	0.200192	1	0.0632303	0.99656	0	-10000000	7016.18;1340.03;1081.03;490.012;1152.03;177.004;0;350.007;119.003;139.003;29.0005;155.003;	7016.18;1340.03;1081.03;490.012;696.977;166.915;0;272.259;71.8021;81.4965;0;140.686;	0.938894;0.876385;0.859342;0.973851;0.583866;0.7137;0;0.708696;0.436088;0.544944;0.416434;0.624783;	3347	0.0632303	0	0	0	0.994349	1	0.852083	0.863415	0.862454	0.856077
Sample-ML2-Chip_run-698_60 SPD_1-23-2024	P09215	A0A8I5ZVA4;P09215;A0A140UHX0;A6KG32;D4A0U0;P09215-2	KPCD_RAT	Prkcd	11247.4	4150.03	3847.65	11247.4	4150.03	3847.65	3847.65	LLAEALNQVTQK	LLAEALNQVTQK	LLAEALNQVTQK2	2	0.726356	0.726356	0.136107	0.000589275	0.000421763	0.000312012	0.000469925	0	1	11247.4	4150.03	9409.87		17891.9	0.965744	103546	103013	104079	432855	102636	43754	Protein kinase C delta type	0	0	0.987814	21385.8	621698	0.697029	1	240556	0.999995	0	-10000000	4746.2;3254.12;3247.12;2667.11;2507.09;1923.06;1270.04;641.021;851.028;524.02;374.015;64.0031;	4746.2;3254.12;3247.12;2667.11;2507.09;1923.06;1035.75;641.021;840.024;494.264;346.137;64.0031;	0.97701;0.97643;0.93857;0.963012;0.931738;0.992512;0.797061;0.86043;0.880753;0.952165;0.883248;0.684678;	12802	240556	0	0	0	0.999993	1	101312	0.989729	100531	0.997678
Sample-WM1-Chip_run-700_60 SPD_1-23-2024	P09215	A0A8I5ZVA4;P09215;A0A140UHX0;A6KG32;D4A0U0;P09215-2	KPCD_RAT	Prkcd	2104.44	1231.74	1300.98	2104.44	1231.74	1300.98	1300.98	LLAEALNQVTQK	LLAEALNQVTQK	LLAEALNQVTQK2	2	2.98177	2.98177	0.136107	0.000630915	0.000752729	0.000312012	0.000784929	0	1	2104.44	1231.74	2074.32		8461.45	0.934553	104058	103524	104591	432855	103159	435836	Protein kinase C delta type	0	0	0.685395	8584.31	396359	0.593906	1	24467	0.999981	0	-10000000	774.028;770.028;576.02;877.033;178.006;405.014;1048.03;202.007;254.01;359.014;229.008;0;	774.028;770.028;560.387;655.249;178.006;388.304;1048.03;187.739;254.01;300.298;195.053;0;	0.894871;0.973527;0.935812;0.68072;0.88546;0.85275;0.931053;0.748199;0.895642;0.843117;0.853992;0;	12868	24467	0	0	0	0.99997	1	101031	0.989729	100125	0.999426
Sample-ML3-Chip_run-699_60 SPD_1-23-2024	P09215	A0A8I5ZVA4;P09215;A0A140UHX0;A6KG32;D4A0U0;P09215-2	KPCD_RAT	Prkcd	9050.65	3126.76	3450.42	9050.65	3126.76	3450.42	3450.42	LLAEALNQVTQK	LLAEALNQVTQK	LLAEALNQVTQK2	2	0.469059	0.469059	0.136107	0.000538793	0.000399042	0.000312012	0.000442087	0	1	9050.65	3126.76	7199.63		16486.2	0.976913	104076	103543	10461	432855	103074	437253	Protein kinase C delta type	0	0	0.955805	20724.8	629552	0.767635	1	213194	0.999997	0	-10000000	4240.18;2401.08;2423.1;3141.1;2020.07;1436.05;1773.06;463.018;692.022;430.014;294.01;33.0016;	4240.18;2387.36;2423.1;3141.1;2020.07;1430.68;1768.95;413.654;692.022;408.749;294.01;19.1049;	0.981041;0.963192;0.983208;0.979316;0.984081;0.952608;0.938258;0.873224;0.904656;0.895732;0.914879;0.426525;	12868	213194	0	0	0	0.999995	1	101469	0.989729	100638	0.997595
Sample-ML1-Chip_run-697_60 SPD_1-23-2024	P09215	A0A8I5ZVA4;P09215;A0A140UHX0;A6KG32;D4A0U0;P09215-2	KPCD_RAT	Prkcd	7659.28	2881.06	2807.24	7659.28	2881.06	2807.24	2807.24	LLAEALNQVTQK	LLAEALNQVTQK	LLAEALNQVTQK2	2	0.889439	0.889439	0.136107	0.00063857	0.000420168	0.000312012	0.000464468	0	1	7659.28	2881.06	6023.23		15952.7	0.951941	10213	101597	102664	432855	101292	436584	Protein kinase C delta type	0	0	0.937267	20285.8	586376	0.647998	1	229855	0.999994	0	-10000000	3236.13;2295.07;2128.08;2156.07;1242.05;820.03;1308.04;392.014;585.02;332.012;507.02;61.0023;	3236.13;2295.07;2128.08;2156.07;1242.05;820.03;1153.49;329.629;585.02;332.012;507.02;61.0023;	0.928673;0.958251;0.980519;0.977838;0.915269;0.941726;0.769326;0.841012;0.928159;0.965901;0.865089;0.684499;	12626	229855	0	0	0	0.999991	1	10151	0.989729	100529	0.999071
Sample-GL2-Chip_run-695_60 SPD_1-23-2024	P09215	A0A8I5ZVA4;P09215;A0A140UHX0;A6KG32;D4A0U0;P09215-2	KPCD_RAT	Prkcd	3966.15	1862.96	1974.59	3966.15	1862.96	1974.59	1974.59	LLAEALNQVTQK	LLAEALNQVTQK	LLAEALNQVTQK2	2	1.28432	1.28432	0.136107	0.000534188	0.000538793	0.000312012	0.000564972	0	1	3966.15	1862.96	3230.24		10506.7	0.960465	104778	104245	105311	432855	103973	43464	Protein kinase C delta type	0	0	0.770724	12900.4	535951	0.643515	1	121035	0.999992	0	-10000000	1494.06;1079.04;1393.05;1305.04;630.019;540.022;336.012;422.014;554.02;250.01;304.009;98.0039;	1494.06;1079.04;1393.05;1305.04;630.019;537.644;234.924;292.284;358.861;205.354;242.369;98.0039;	0.95728;0.951495;0.970829;0.957457;0.956778;0.981258;0.64322;0.691067;0.635396;0.824972;0.86192;0.87616;	12956	121035	0	0	0	0.999987	1	100969	0.989729	10031	0.997026
Sample-GL3-Chip_run-696_60 SPD_1-23-2024	P09215	A0A8I5ZVA4;P09215;A0A140UHX0;A6KG32;D4A0U0;P09215-2	KPCD_RAT	Prkcd	4654.17	2385.83	2488.8	4654.17	2385.83	2488.8	2488.8	LLAEALNQVTQK	LLAEALNQVTQK	LLAEALNQVTQK2	2	0.136107	0.136107	0.136107	0.000652742	0.000440529	0.000312012	0.000692281	0	1	4654.17	2385.83	3893.27		13130.4	0.968722	103717	103184	10425	432855	103054	435744	Protein kinase C delta type	0	0	0.930381	15696.7	510789	0.630524	1	11678	0.999999	0	-10000000	1757.07;1193.05;1704.06;834.03;959.035;350.011;224.008;395.015;170.007;472.015;254.009;0;	1757.07;1193.05;1704.06;771.023;959.035;330.098;188.666;342.825;147.098;336.022;200.505;0;	0.976055;0.926867;0.990464;0.932279;0.942064;0.802421;0.719142;0.889707;0.834543;0.771467;0.833614;0;	12824	11678	0	0	0	0.999999	1	100864	0.989729	100339	0.995021
Sample-WM2-Chip_run-701_60 SPD_1-23-2024	P09215	A0A8I5ZVA4;P09215;A0A140UHX0;A6KG32;D4A0U0;P09215-2	KPCD_RAT	Prkcd	2085.2	1269.98	1341.37	2085.2	1269.98	1341.37	1341.37	LLAEALNQVTQK	LLAEALNQVTQK	LLAEALNQVTQK2	2	1.50244	1.50244	0.136107	0.000598444	0.000702988	0.000312012	0.000733407	0	1	2085.2	1269.98	2045.59		7967.1	0.934598	101946	101412	102479	432855	100849	436666	Protein kinase C delta type	0	0	0.742289	8121.37	500243	0.762902	1	197775	0.999991	0	-10000000	849.029;473.016;819.031;1083.04;457.016;166.006;942.027;202.007;187.007;191.008;157.005;0;	849.029;473.016;763.152;954.167;434.582;140.19;940.743;147.047;169.966;114.261;78.8208;0;	0.968234;0.949678;0.887831;0.858378;0.873396;0.876876;0.830476;0.714512;0.818239;0.664729;0.537446;0;	12604	197775	0	0	0	0.999985	1	101562	0.989729	100132	100378
Sample-GL1-Chip_run-694_60 SPD_1-23-2024	P09215	A0A8I5ZVA4;P09215;A0A140UHX0;A6KG32;D4A0U0;P09215-2	KPCD_RAT	Prkcd	2919.1	1744.51	1842.57	2919.1	1744.51	1842.57	1842.57	LLAEALNQVTQK	LLAEALNQVTQK	LLAEALNQVTQK2	2	0.96918	0.000346398	0.136107	0.000702741	0.000721241	0.000312012	0.000752162	0	1	2919.1	1744.51	2488.72		10058.8	0.976576	103894	103361	104427	432855	103746	432886	Protein kinase C delta type	0	0	0.12106	11798.3	442561	0.825257	1	112757	0.999788	0	-10000000	1463.05;852.029;604.022;806.027;510.018;412.015;67.0023;227.009;391.013;237.009;315.011;0;	1463.05;852.029;604.022;803.625;510.018;400.283;67.0023;148.294;233.177;179.685;280.512;0;	0.978436;0.973134;0.976928;0.959035;0.981965;0.880192;0.841657;0.698689;0.601276;0.781717;0.898157;0;	12846	112757	0	0	0	0.999654	1	100635	0.989729	100308	0.992499
Sample-WM3-Chip_run-702_60 SPD_1-23-2024	P09215	A0A8I5ZVA4;P09215;A0A140UHX0;A6KG32;D4A0U0;P09215-2	KPCD_RAT	Prkcd	2149.08	1324.64	1399.09	2149.08	1324.64	1399.09	1399.09	LLAEALNQVTQK	LLAEALNQVTQK	LLAEALNQVTQK2	2	7.00064	7.00064	0.136107	0.000588928	0.0010084	0.000312012	0.00105374	0	1	2149.08	1324.64	2191.66		6989.05	0.945193	102108	101575	102641	432855	100969	438076	Protein kinase C delta type	0	0	0.708851	6853.26	456319	0.526745	1	167027	0.999956	0	-10000000	861.028;757.03;531.021;784.026;416.014;240.009;939.031;178.007;248.009;241.01;177.007;60.0023;	861.028;757.03;531.021;692.754;416.014;218.194;842.401;169.853;212.504;240.225;112.865;39.3467;	0.946641;0.930865;0.963272;0.767729;0.95018;0.823129;0.834102;0.746548;0.822609;0.722428;0.613533;0.554703;	12626	167027	0	0	0	0.99993	1	101625	0.989729	100133	100457
Sample-ML2-Chip_run-698_60 SPD_1-23-2024	P30427-4	A0A0G2K5T2;P30427;A0A0G2JY63;A0A0G2JYZ5;F7F9U6;P30427-2;P30427-3;P30427-4;Q6S395;Q6S396;Q6S399;Q6S3A0;Q6S3A3;Q6S3A4;Q6S3A5;A6HS66;A6HS67;A6HS68;Q6S398;Q6S3A1;Q6ZYE7	PLEC_RAT	Plec	46944.4	17652.5	19865.2	46944.4	17652.5	19862.7		LLAEENQR	LLAEENQR	LLAEENQR2	2	0.00829339	0.34872	0.00134415	0.000589275	0.000421763	0.000312012	0.000469925	0	0	4260.1	1394.54	3162.01		11708.3	0.978574	271709	266378	277041	-214714	29997	-243322	Isoform 4 of Plectin	0	0	0.142651	15774.4	262115	0.177482	0.509559	0.755828	0.817524	0	-10000000	3197.07;335.008;728.021;258.007;412.009;43.0011;335.009;196.004;143.003;31.0006;512.011;	3197.07;335.008;728.021;198.161;396.597;43.0011;209.045;172.746;111.058;17.1689;512.011;	0.990944;0.975503;0.92566;0.782436;0.916031;0.59778;0.637487;0.797482;0.681242;0.432233;0.893197;	3347	0.755828	0	0	0	0	1	0.85875	0.859189	0.863735	0.855857
Sample-GL1-Chip_run-694_60 SPD_1-23-2024	P30427-4	A0A0G2K5T2;P30427;A0A0G2JY63;A0A0G2JYZ5;F7F9U6;P30427-2;P30427-3;P30427-4;Q6S395;Q6S396;Q6S399;Q6S3A0;Q6S3A3;Q6S3A4;Q6S3A5;A6HS66;A6HS67;A6HS68;Q6S398;Q6S3A1;Q6ZYE7	PLEC_RAT	Plec	40142.2	25669.4	29284.3	40142.2	25669.4	29189.4		LLAEENQR	LLAEENQR	LLAEENQR2	2	0.000776078	0.0133595	0.00134415	0.000702741	0.000431965	0.000312012	0.000481232	0	0	1558.07	2009.23	2866.38		10845.3	0.870599	195204	189873	200535	-214714	217171	-248825	Isoform 4 of Plectin	0	0	0	5895.13	20854	0.279849	0.765536	0.656088	0.991906	0	-10000000	1113.02;297.008;203.005;220.006;203.005;70.0016;78.0015;34.001;118.003;68.0015;362.009;	1069.02;286.043;203.005;172.519;177.406;70.0016;39.2258;0;71.049;58.3121;279.296;	0.832993;0.947437;0.960361;0.763804;0.823967;0.69488;0.470285;0.413766;0.497999;0.646199;0.687588;	2401	0.656088	0	0	0	0.986641	1	0.850795	0.859189	0.85696	0.854866
Sample-ML2-Chip_run-698_60 SPD_1-23-2024	Q9ERE6;Q9ERE6-2	Q9ERE6;Q9ERE6-2;A0A0G2JUR5;A0A140TA95;A0A8I5ZXY0;A0A8I6A006;A6HF15;G3V9F3	MPRIP_RAT	Mprip	11216.8	4180.35	3065.78	11216.8	4180.35	3405.14		LLAEETAATISAIEAM(UniMod:35)K	LLAEETAATISAIEAMK	LLAEETAATISAIEAM(UniMod:35)K3	3	6.59674	0.000111196	3.40304	0.000589275	0.000421763	0.000312012	0.000469925	0	0	2797.43	979616	2221.2		8797.17	0.902838	145972	145439	146505	729196	141234	770601	Myosin phosphatase Rho-interacting protein	0	0	0.448646	11079.3	244177	0.418449	1	0.559694	0.999929	0	-10000000	1954.05;286.009;570.019;674.022;194.006;325.011;180.005;218.007;92.0027;454.018;261.008;309.009;	1943.17;286.009;568.25;674.022;161.03;284.573;153.614;218.007;50.4451;454.018;261.008;270.482;	0.929088;0.879326;0.82491;0.971113;0.746729;0.762103;0.755204;0.822926;0.589415;0.720869;0.885856;0.826521;	18054	0.559694	0	0	0	0.999889	1	0.949167	0.936398	0.948403	0.938567
Sample-WM1-Chip_run-700_60 SPD_1-23-2024	Q9ERE6;Q9ERE6-2	Q9ERE6;Q9ERE6-2;A0A0G2JUR5;A0A140TA95;A0A8I5ZXY0;A0A8I6A006;A6HF15;G3V9F3	MPRIP_RAT	Mprip	3527.07	1878.06	2120.56	4684.72	2520.63	2524.31		LLAEETAATISAIEAM(UniMod:35)K	LLAEETAATISAIEAMK	LLAEETAATISAIEAM(UniMod:35)K3	3	0.00106897	0.0224986	3.40304	0.000630915	0.000506329	0.000312012	0.000571755	0	0	879.03	485015	816793		6277.84	0.901375	146839	146306	147372	729196	142353	770873	Myosin phosphatase Rho-interacting protein	0	0	0.234008	6756.19	173035	0.560769	1	0.330102	0.986075	0	-10000000	493.017;206.007;180.007;285.008;225.007;252.009;220.006;85.0027;167.005;227.008;140.004;254.008;	493.017;206.007;180.007;261.461;160.724;247.078;0;61.499;161.714;212.055;99.9176;254.008;	0.895213;0.928152;0.887606;0.835389;0.674261;0.854137;0.264081;0.612633;0.841561;0.785426;0.667573;0.928666;	18164	0.330102	0	0	0	0.977501	1	0.948438	0.936398	0.943802	0.94027
Sample-ML3-Chip_run-699_60 SPD_1-23-2024	Q9ERE6;Q9ERE6-2	Q9ERE6;Q9ERE6-2;A0A0G2JUR5;A0A140TA95;A0A8I5ZXY0;A0A8I6A006;A6HF15;G3V9F3	MPRIP_RAT	Mprip	10155.5	3695.41	2740.66	10155.5	3695.41	3291.18		LLAEETAATISAIEAM(UniMod:35)K	LLAEETAATISAIEAMK	LLAEETAATISAIEAM(UniMod:35)K3	3	3.40304	3.40304	3.40304	0.000538793	0.000399042	0.000312012	0.000442087	0	0	1913.06	694492	1599.12		8160.24	0.942993	146505	145972	147038	729196	142075	769209	Myosin phosphatase Rho-interacting protein	0	0	0.258445	9762.24	328934	0.591029	1	0.159604	0.999978	0	-10000000	1263.04;187.006;463.017;490.017;155.005;256.008;225.007;193.006;204.006;464.014;149.005;333.009;	1263.04;187.006;463.017;430.331;150.586;242.39;218.595;187.108;113.237;464.014;89.8406;329.398;	0.94606;0.976469;0.921108;0.785449;0.851538;0.916898;0.865742;0.804726;0.432092;0.85604;0.606636;0.823755;	18120	0.159604	0	0	0	0.999966	1	0.946146	0.936398	0.950054	0.934467
Sample-ML1-Chip_run-697_60 SPD_1-23-2024	Q9ERE6;Q9ERE6-2	Q9ERE6;Q9ERE6-2;A0A0G2JUR5;A0A140TA95;A0A8I5ZXY0;A0A8I6A006;A6HF15;G3V9F3	MPRIP_RAT	Mprip	7505.03	3130.56	2363.37	7505.03	3130.56	2666.9		LLAEETAATISAIEAM(UniMod:35)K	LLAEETAATISAIEAMK	LLAEETAATISAIEAM(UniMod:35)K3	3	0.000515484	0.00861171	3.40304	0.00063857	0.000420168	0.000312012	0.000464468	0	0	1411.84	593065	1239.88		8945.59	0.921093	144379	143846	144912	729196	139991	766789	Myosin phosphatase Rho-interacting protein	0	0	0.495767	10186.3	240352	0.537254	1	0.259633	0.994604	0	-10000000	1048.03;179.005;299.009;478.015;68.0027;278.008;184.005;117.003;157.005;268.008;138.004;283.009;	1048.03;164.391;199.423;328.643;68.0027;238.601;100.245;117.003;40.8058;257.465;129.687;260.103;	0.979627;0.849955;0.672122;0.713893;0.725703;0.816672;0.610295;0.861127;0.330016;0.798475;0.79564;0.750593;	17856	0.259633	0	0	0	0.991388	1	0.94	0.936398	0.947933	0.930126
Sample-GL2-Chip_run-695_60 SPD_1-23-2024	Q9ERE6;Q9ERE6-2	Q9ERE6;Q9ERE6-2;A0A0G2JUR5;A0A140TA95;A0A8I5ZXY0;A0A8I6A006;A6HF15;G3V9F3	MPRIP_RAT	Mprip	5193.22	2746.03	2535.23	5193.22	2746.03	2414.64		LLAEETAATISAIEAM(UniMod:35)K	LLAEETAATISAIEAMK	LLAEETAATISAIEAM(UniMod:35)K3	3	0.00488416	0.191567	3.40304	0.000534188	0.000391389	0.000312012	0.000432339	0	0	1396.75	728312	1262.84		5933.99	0.916137	147206	146672	147739	729196	142292	767803	Myosin phosphatase Rho-interacting protein	0	0	0.362232	6563.2	158921	0.391082	1	0	0.892131	109099	0.447273	915.027;206.007;372.011;310.008;117.003;165.004;230.007;61.0012;35.0014;1395.04;27.0007;228.008;	915.027;206.007;275.713;207.152;117.003;162.33;230.007;0;0;1110.55;0;228.008;	0.977258;0.94964;0.688256;0.721742;0.7051;0.746464;0.812947;0.41391;0.139256;0.55635;0.451295;0.836217;	18208	0	0	0	0	0	1	0.942708	0.936398	0.944646	0.934564
Sample-GL3-Chip_run-696_60 SPD_1-23-2024	Q9ERE6;Q9ERE6-2	Q9ERE6;Q9ERE6-2;A0A0G2JUR5;A0A140TA95;A0A8I5ZXY0;A0A8I6A006;A6HF15;G3V9F3	MPRIP_RAT	Mprip	4289.44	2253.12	2287.17	4693.95	2385.11	2785.46		LLAEETAATISAIEAM(UniMod:35)K	LLAEETAATISAIEAMK	LLAEETAATISAIEAM(UniMod:35)K3	3	0.00666646	0.207191	3.40304	0.000652742	0.000440529	0.000312012	0.000486145	0	0	1319.93	647371	1056.4		6987.98	0.913135	145788	145255	146321	729196	141281	767475	Myosin phosphatase Rho-interacting protein	0	0	0.571976	8731.23	176143	0.233751	1	0	0.887289	0	-10000000	955.026;191.006;271.008;238.006;167.005;304.009;198.006;60.0014;33.0013;1138.03;91.0027;262.007;	955.026;113.659;251.248;190.997;126.198;286.325;189.002;0;0;503.065;84.5094;227.936;	0.984082;0.555037;0.805452;0.722008;0.697202;0.766578;0.727548;0.199806;0.34929;0.45713;0.556324;0.793342;	18032	0	0	0	0	0	1	0.942083	0.936398	0.944872	0.9334
Sample-WM2-Chip_run-701_60 SPD_1-23-2024	Q9ERE6;Q9ERE6-2	Q9ERE6;Q9ERE6-2;A0A0G2JUR5;A0A140TA95;A0A8I5ZXY0;A0A8I6A006;A6HF15;G3V9F3	MPRIP_RAT	Mprip	3824.34	2155.4	2452.31	6140.2	3459.31	2605.69		LLAEETAATISAIEAM(UniMod:35)K	LLAEETAATISAIEAMK	LLAEETAATISAIEAM(UniMod:35)K3	3	0.00018592	0.00378728	3.40304	0.000598444	0.000499002	0.000312012	0.000557414	0	0	1028.53	654779	1054.67		5854.27	0.903656	144725	144192	145259	729196	139658	770139	Myosin phosphatase Rho-interacting protein	0	0	0	5709.18	172308	0.682954	1	0	0.997647	0	-10000000	590.019;253.009;275.009;233.007;151.005;206.007;134.003;48.0013;52.0013;141.004;100.003;172.005;	590.019;215.275;223.237;233.007;86.496;176.337;88.3861;0;52.0013;42.4786;23.3081;154.363;	0.980622;0.804119;0.796224;0.874854;0.559636;0.728369;0.508647;0.315099;0.677995;0.332166;0.408195;0.756397;	17900	0	0	0	0	0.996213	1	0.944375	0.936398	0.94372	0.937317
Sample-GL1-Chip_run-694_60 SPD_1-23-2024	Q9ERE6;Q9ERE6-2	Q9ERE6;Q9ERE6-2;A0A0G2JUR5;A0A140TA95;A0A8I5ZXY0;A0A8I6A006;A6HF15;G3V9F3	MPRIP_RAT	Mprip	2890.66	1664.77	1857.08	3317.46	2000.57	2338.61		LLAEETAATISAIEAM(UniMod:35)K	LLAEETAATISAIEAMK	LLAEETAATISAIEAM(UniMod:35)K3	3	0.00427935	0.1547	3.40304	0.000702741	0.000431965	0.000312012	0.000481232	0	0	850025	473739	675839		4476.44	0.934825	146319	145786	146853	729196	141528	767095	Myosin phosphatase Rho-interacting protein	0	0	0.339215	5630.17	105072	0.511539	1	0	0.913666	0	-10000000	297.009;140.004;413.012;209.007;200.007;109.004;211.007;156.005;57.0021;760.026;99.0035;183.005;	297.009;140.004;413.012;209.007;200.007;56.2098;211.007;156.005;26.8966;562.702;48.2922;183.005;	0.95268;0.806377;0.965527;0.814141;0.873562;0.584984;0.749319;0.845483;0.50974;0.675902;0.564085;0.776813;	18098	0	0	0	0	0	1	0.946563	0.936398	0.944408	0.938442
Sample-ML2-Chip_run-698_60 SPD_1-23-2024	A0A8I5ZWC8;A0A8I6GMR5;A6JDQ4;F1LT30	F1LT30;A0A8I5ZWC8;A0A8I6GMR5;A6JDQ4	A0A8I5ZWC8_RAT;A0A8I6GMR5_RAT;A6JDQ4_RAT;F1LT30_RAT	Rbm25;Rbm25l1;rCG_20774	4732.44	1609.13	1640.36	4732.44	1609.13	1640.36		LLAEGHPDPDAELQR	LLAEGHPDPDAELQR	LLAEGHPDPDAELQR3	3	0.297991	0.297991	0.248325	1	0.000421763	0.000312012	0.000469925	0	0	4732.44	1609.13	3648.59		8294.37	0.95109	647268	641938	6526	131502	643894	132488	RNA binding motif protein 25-like 1	0	0	0.956647	10758.3	441062	0.356	1	0	0.999998	0	-10000000	2971.07;862.024;582.017;952.022;631.014;489.011;193.005;421.01;327.009;165.004;61.0017;198.006;	2971.07;862.024;582.017;899.346;564.298;385.03;159.796;421.01;272.368;119.439;3.95055;181.4;	0.946302;0.970274;0.881082;0.948518;0.88809;0.849162;0.884502;0.879472;0.86134;0.741076;0.226108;0.912986;	7998	0	0	0	0	0.999997	1	0.87	0.841424	0.847133	0.86386
Sample-WM1-Chip_run-700_60 SPD_1-23-2024	A0A8I5ZWC8;A0A8I6GMR5;A6JDQ4;F1LT30	F1LT30;A0A8I5ZWC8;A0A8I6GMR5;A6JDQ4	A0A8I5ZWC8_RAT;A0A8I6GMR5_RAT;A6JDQ4_RAT;F1LT30_RAT	Rbm25;Rbm25l1;rCG_20774	1821.05	1020.2	997.01	1821.05	1020.2	997.01		LLAEGHPDPDAELQR	LLAEGHPDPDAELQR	LLAEGHPDPDAELQR3	3	9.37301	9.37301	0.248325	1	0.000752729	0.000312012	0.000784929	0	0	1821.05	1020.2	1718.07		6231.66	0.930286	648844	643514	654176	131502	6526	127802	RNA binding motif protein 25-like 1	0	0	0.946131	6605.18	332627	0.496339	1	0	0.999941	0	-10000000	997.028;286.007;322.009;538.013;237.006;435.01;145.003;415.011;189.005;149.004;93.0023;80.0017;	997.028;286.007;284.362;538.013;55.0635;434.654;124.313;310.179;109.801;106.399;77.0682;80.0017;	0.960007;0.799726;0.73771;0.944612;0.45388;0.826977;0.707006;0.760461;0.602846;0.605511;0.640891;0.82485;	8020	0	0	0	0	0.999906	1	0.865795	0.841424	0.843098	0.864185
Sample-ML3-Chip_run-699_60 SPD_1-23-2024	A0A8I5ZWC8;A0A8I6GMR5;A6JDQ4;F1LT30	F1LT30;A0A8I5ZWC8;A0A8I6GMR5;A6JDQ4	A0A8I5ZWC8_RAT;A0A8I6GMR5_RAT;A6JDQ4_RAT;F1LT30_RAT	Rbm25;Rbm25l1;rCG_20774	6173.17	1977.57	1800.34	6173.17	1977.57	1800.34		LLAEGHPDPDAELQR	LLAEGHPDPDAELQR	LLAEGHPDPDAELQR3	3	0.248325	0.248325	0.248325	1	0.000713521	0.000312012	0.00071736	0	0	6173.17	1977.57	4553.51		9517.86	0.944583	647223	641891	652554	131502	647446	130706	RNA binding motif protein 25-like 1	0	0	0.982448	12903.3	446078	0.494985	1	0	0.999998	0	-10000000	4158.11;833.023;976.026;1182.03;681.02;635.018;177.005;579.017;343.007;292.007;58.0011;34.0011;	4158.11;833.023;976.026;1182.03;621.841;619.099;177.005;446.89;307.773;292.007;41.7123;24.4524;	0.947912;0.984568;0.957104;0.904696;0.909867;0.986109;0.866192;0.715969;0.847777;0.831354;0.481217;0.481217;	7998	0	0	0	0	0.999997	1	0.865833	0.841424	0.849107	0.859459
Sample-ML1-Chip_run-697_60 SPD_1-23-2024	A0A8I5ZWC8;A0A8I6GMR5;A6JDQ4;F1LT30	F1LT30;A0A8I5ZWC8;A0A8I6GMR5;A6JDQ4	A0A8I5ZWC8_RAT;A0A8I6GMR5_RAT;A6JDQ4_RAT;F1LT30_RAT	Rbm25;Rbm25l1;rCG_20774	4935.13	1938.4	1840.48	4935.13	1938.4	1840.48		LLAEGHPDPDAELQR	LLAEGHPDPDAELQR	LLAEGHPDPDAELQR3	3	3.17932	3.17932	0.248325	1	0.000420168	0.000312012	0.000464468	0	0	4935.13	1938.4	4052.49		9105.97	0.962537	624234	618901	629565	131502	624411	130404	RNA binding motif protein 25-like 1	0	0	0.979367	11089.3	421338	0.58554	1	0	0.99998	0	-10000000	3086.07;797.022;848.019;1052.03;633.017;241.006;397.01;598.016;205.006;174.005;30.0006;35.0012;	3086.07;797.022;848.019;1052.03;478.698;241.006;397.01;595.525;126.627;172.912;0;35.0012;	0.992069;0.922349;0.970642;0.906352;0.70074;0.885397;0.854358;0.903541;0.590322;0.711411;0.174234;0.582761;	7712	0	0	0	0	0.999968	1	0.867917	0.841424	0.847685	0.862069
Sample-GL2-Chip_run-695_60 SPD_1-23-2024	A0A8I5ZWC8;A0A8I6GMR5;A6JDQ4;F1LT30	F1LT30;A0A8I5ZWC8;A0A8I6GMR5;A6JDQ4	A0A8I5ZWC8_RAT;A0A8I6GMR5_RAT;A6JDQ4_RAT;F1LT30_RAT	Rbm25;Rbm25l1;rCG_20774	3689.6	1765.88	1719.85	3689.6	1765.88	1719.85		LLAEGHPDPDAELQR	LLAEGHPDPDAELQR	LLAEGHPDPDAELQR3	3	1.00102	1.00102	0.248325	1	0.000391389	0.000312012	0.000432339	0	0	3575.09	1735.74	3009.65		7044.71	0.960023	6596	654269	664932	131502	663722	129252	RNA binding motif protein 25-like 1	0	0	0.992819	8368.23	384868	0.645146	1	0	0.999994	164267	0.463534	2307.06;545.012;490.013;723.02;303.009;291.007;194.004;246.006;264.005;195.006;26.0006;127.003;	2307.06;545.012;463.834;723.02;295.294;275.013;194.004;200.102;263.142;195.006;0;127.003;	0.986308;0.883422;0.855005;0.933891;0.8396;0.778367;0.891438;0.7852;0.89479;0.908675;0.267069;0.817362;	8152	0	0	0	0	0.99999	1	0.867813	0.841424	0.84165	0.866204
Sample-GL3-Chip_run-696_60 SPD_1-23-2024	A0A8I5ZWC8;A0A8I6GMR5;A6JDQ4;F1LT30	F1LT30;A0A8I5ZWC8;A0A8I6GMR5;A6JDQ4	A0A8I5ZWC8_RAT;A0A8I6GMR5_RAT;A6JDQ4_RAT;F1LT30_RAT	Rbm25;Rbm25l1;rCG_20774	3841.61	1839.34	1828.39	3841.61	1839.34	1828.39		LLAEGHPDPDAELQR	LLAEGHPDPDAELQR	LLAEGHPDPDAELQR3	3	0.408321	0.408321	0.248325	1	0.000440529	0.000312012	0.000486145	0	0	3841.61	1839.34	3001.5		8552.48	0.948195	631213	625883	636549	131502	630313	130486	RNA binding motif protein 25-like 1	0	0	0.974499	10946.3	457255	0.631077	1	0	0.999997	0	-10000000	2610.06;684.016;629.016;727.019;143.003;174.006;319.008;267.007;146.004;187.006;27.0006;256.006;	2466.57;648.015;629.016;727.019;91.2516;173.493;219.067;257.247;146.004;104.844;0;232.843;	0.938775;0.969181;0.974956;0.961451;0.610067;0.911379;0.61749;0.849341;0.943385;0.558558;0.264829;0.707858;	7800	0	0	0	0	0.999996	1	0.870208	0.841424	0.841938	0.868233
Sample-WM2-Chip_run-701_60 SPD_1-23-2024	A0A8I5ZWC8;A0A8I6GMR5;A6JDQ4;F1LT30	F1LT30;A0A8I5ZWC8;A0A8I6GMR5;A6JDQ4	A0A8I5ZWC8_RAT;A0A8I6GMR5_RAT;A6JDQ4_RAT;F1LT30_RAT	Rbm25;Rbm25l1;rCG_20774	2024.05	1175.86	1149.14	2024.05	1175.86	1149.14		LLAEGHPDPDAELQR	LLAEGHPDPDAELQR	LLAEGHPDPDAELQR3	3	7.55801	9.32135	0.248325	1	0.000702988	0.000312012	0.000733407	0	0	2024.05	1175.86	1893.99		7015.48	0.958457	634832	629495	640163	131502	634803	131718	RNA binding motif protein 25-like 1	0	0	0.897258	7497.21	31967	0.452633	0.985851	0	0.999942	0	-10000000	1180.03;237.006;144.003;607.014;318.009;344.008;251.007;427.008;66.0023;167.005;0;78.0017;	1180.03;237.006;144.003;607.014;318.009;282.859;0;135.654;0;132.403;0;19.7419;	0.974443;0.920067;0.895639;0.942369;0.968826;0.735557;0.48538;0.3165;0.377524;0.730038;0;0.504443;	7844	0	0	0	0	0.999907	1	0.869432	0.841424	0.84294	0.86784
Sample-GL1-Chip_run-694_60 SPD_1-23-2024	A0A8I5ZWC8;A0A8I6GMR5;A6JDQ4;F1LT30	F1LT30;A0A8I5ZWC8;A0A8I6GMR5;A6JDQ4	A0A8I5ZWC8_RAT;A0A8I6GMR5_RAT;A6JDQ4_RAT;F1LT30_RAT	Rbm25;Rbm25l1;rCG_20774	2747.08	1714.65	1720.87	2747.08	1714.65	1720.87		LLAEGHPDPDAELQR	LLAEGHPDPDAELQR	LLAEGHPDPDAELQR3	3	0.000297133	0.000768734	0.248325	1	0.00158983	0.000312012	0.00166058	0	0	2747.08	1714.65	2446.13		6813	0.959698	632997	627665	638327	131502	631829	131446	RNA binding motif protein 25-like 1	0	0	0.97309	7651.2	192247	0.162082	1	0	0.999531	0	-10000000	1917.06;267.007;149.003;563.014;210.006;326.008;211.005;246.006;171.004;76.0023;29.0006;60.0011;	1917.06;267.007;149.003;563.014;210.006;326.008;211.005;246.006;0;43.7867;19.9345;44.4902;	0.967348;0.937688;0.698321;0.94409;0.94052;0.904636;0.875072;0.704257;0.441189;0.530444;0.466534;0.557064;	7822	0	0	0	0	0.999231	1	0.871979	0.841424	0.839214	0.870676
Sample-WM3-Chip_run-702_60 SPD_1-23-2024	A0A8I5ZWC8;A0A8I6GMR5;A6JDQ4;F1LT30	F1LT30;A0A8I5ZWC8;A0A8I6GMR5;A6JDQ4	A0A8I5ZWC8_RAT;A0A8I6GMR5_RAT;A6JDQ4_RAT;F1LT30_RAT	Rbm25;Rbm25l1;rCG_20774	1856.52	1064.95	1040.74	1856.52	1064.95	1040.74		LLAEGHPDPDAELQR	LLAEGHPDPDAELQR	LLAEGHPDPDAELQR3	3	0.000455005	0.0110028	0.248325	1	0.00232288	0.000312012	0.0024368	0	0	1856.52	1064.95	1762		5383.36	0.927951	629345	62401	634677	131502	628355	131734	RNA binding motif protein 25-like 1	0	0	0.964245	5672.16	204069	0.434174	1	0	0.993124	0	-10000000	1129.03;385.01;232.007;428.012;254.006;271.007;133.003;487.01;223.006;108.003;0;74.0023;	1129.03;299.479;226.028;428.012;242.71;271.007;133.003;348.818;180.371;100.925;0;74.0023;	0.981206;0.788704;0.876946;0.884901;0.795074;0.912362;0.902672;0.661471;0.774896;0.703487;0;0.659079;	7778	0	0	0	0	0.988997	1	0.860341	0.841424	0.842941	0.859791
Sample-WM1-Chip_run-700_60 SPD_1-23-2024	Q5M819	Q5M819;A6J0P9;A0A8I6B6F7;A6J0Q2	SERB_RAT	Psph	7903.46	4303.78	3978.01	7903.46	4303.78	3978.01	3978.01	LLAEHPPHLTPGIR	LLAEHPPHLTPGIR	LLAEHPPHLTPGIR3	3	9.61538	0.000138842	0.000100388	0.000630915	0.000506329	0.000312012	0.000571755	0	1	1923.23	1237.81	2084.54		4009.36	0.861608	694697	689366	700033	180647	710597	168977	Phosphoserine phosphatase	0	0	0.935525	3699.1	338167	0.647445	1	0	0.999913	0	-10000000	842.018;357.009;193.004;475.013;682.021;27.0006;111.002;109.003;233.006;209.006;29.0006;474.015;	842.018;357.009;193.004;474.288;606.924;27.0006;111.002;104.615;173.722;179.126;13.3848;318.649;	0.889666;0.810346;0.816064;0.898012;0.794233;0.704483;0.778192;0.77784;0.6939;0.769438;0.474615;0.709528;	8586	0	0	0	0	0.999861	1	0.905	0.859864	0.862177	0.899165
Sample-ML1-Chip_run-697_60 SPD_1-23-2024	Q5M819	Q5M819;A6J0P9;A0A8I6B6F7;A6J0Q2	SERB_RAT	Psph	8853.97	3557.96	3586.76	8853.97	3557.96	3586.76	3586.76	LLAEHPPHLTPGIR	LLAEHPPHLTPGIR	LLAEHPPHLTPGIR3	3	0.000515484	0.00788262	0.000100388	0.00063857	0.000770713	0.000312012	0.00144352	0	1	2779.47	1166.1	2437.88		3279.57	0.874533	670086	664755	675421	180647	684159	169528	Phosphoserine phosphatase	0	0	0.730096	3739.1	454235	0.389819	1	0	0.995059	0	-10000000	1236.03;444.011;640.02;530.013;1138.04;343.009;220.007;229.006;56.0012;107.003;63.0018;235.006;	1236.03;442.937;640.02;483.337;1060.11;343.009;166.006;91.2219;51.2117;64.27;53.375;19.9832;	0.854738;0.82714;0.963102;0.94697;0.864585;0.853841;0.758877;0.462954;0.669312;0.539548;0.691728;0.196433;	8278	0	0	0	0	0.992117	1	0.907159	0.859864	0.864767	0.898124
Sample-GL3-Chip_run-696_60 SPD_1-23-2024	Q5M819	Q5M819;A6J0P9;A0A8I6B6F7;A6J0Q2	SERB_RAT	Psph	6058.58	3147.23	3381.05	6058.58	3147.23	3381.05	3381.05	LLAEHPPHLTPGIR	LLAEHPPHLTPGIR	LLAEHPPHLTPGIR3	3	0.70205	0.000345687	0.000100388	0.000652742	0.000440529	0.000312012	0.000692281	0	1	1015.53	522604	852801		3379.25	0.864471	684181	67885	689512	180647	693809	173867	Phosphoserine phosphatase	0	0	0.899523	4024.09	270346	0.781811	1	0	0.999788	0	-10000000	408.013;374.011;134.003;246.006;431.013;67.0018;178.005;161.004;146.004;147.004;48.0012;395.012;	408.013;356.223;79.2324;196.856;410.667;67.0018;80.4986;155.111;0;46.538;13.8389;352.934;	0.975946;0.863968;0.48278;0.716956;0.82443;0.7973;0.378189;0.710465;0.40299;0.294125;0.351084;0.805215;	8454	0	0	0	0	0.999654	1	0.895227	0.859864	0.859439	0.891223
Sample-WM2-Chip_run-701_60 SPD_1-23-2024	Q5M819	Q5M819;A6J0P9;A0A8I6B6F7;A6J0Q2	SERB_RAT	Psph	6839.53	3850.52	4249.19	6839.53	3850.52	4249.19	4249.19	LLAEHPPHLTPGIR	LLAEHPPHLTPGIR	LLAEHPPHLTPGIR3	3	7.55801	0.000373876	0.000100388	0.000598444	0.000499002	0.000312012	0.000557414	0	1	2042.06	1223.96	1971.46		3565.42	0.882861	678909	673578	684241	180647	691178	171007	Phosphoserine phosphatase	0	0	0.848247	3693.09	30458	0.630094	1	0	0.999767	0	-10000000	975.023;264.008;259.008;247.007;1058.02;211.007;266.008;236.006;192.006;217.006;180.004;383.01;	975.023;215.806;259.008;233.905;833.128;211.007;230.177;181.734;192.006;207.579;120.818;199.83;	0.948344;0.75905;0.787552;0.897532;0.802106;0.79624;0.75779;0.622732;0.96494;0.868008;0.736083;0.580424;	8388	0	0	0	0	0.999626	1	0.902727	0.859864	0.860105	0.897985
Sample-GL1-Chip_run-694_60 SPD_1-23-2024	Q5M819	Q5M819;A6J0P9;A0A8I6B6F7;A6J0Q2	SERB_RAT	Psph	5412.78	3163.9	3518.8	5412.78	3163.9	3518.8	3518.8	LLAEHPPHLTPGIR	LLAEHPPHLTPGIR	LLAEHPPHLTPGIR3	3	0.000297133	0.000759748	0.000100388	0.000702741	0.000431965	0.000312012	0.000752162	0	1	1820.89	1215.21	1733.62		4829.06	0.887821	691289	685954	696622	180647	697927	176103	Phosphoserine phosphatase	0	0	0.877246	5072.14	234958	0.503175	1	0	0.999536	0	-10000000	1225.04;416.011;185.005;321.009;357.011;124.004;208.006;138.004;191.004;179.005;30.0006;141.004;	1225.04;296.283;185.005;321.009;274.841;124.004;175.697;116.743;191.004;160.078;0;117.834;	0.921801;0.720334;0.834836;0.886306;0.738129;0.852475;0.7415;0.593844;0.922701;0.591711;0.172594;0.717189;	8542	0	0	0	0	0.99924	1	0.901364	0.859864	0.857641	0.896877
Sample-WM3-Chip_run-702_60 SPD_1-23-2024	Q5M819	Q5M819;A6J0P9;A0A8I6B6F7;A6J0Q2	SERB_RAT	Psph	8221.6	4532.85	4510.22	8221.6	4532.85	4510.22	4510.22	LLAEHPPHLTPGIR	LLAEHPPHLTPGIR	LLAEHPPHLTPGIR3	3	0.000148368	0.000140398	0.000100388	0.000588928	0.000515464	0.000312012	0.000576037	0	1	3651.35	1984.34	3283.17		8171.84	0.957395	67343	668097	678761	180647	688073	169303	Phosphoserine phosphatase	0	0	0.976402	9088.27	441941	0.445962	1	0	0.999912	0	-10000000	2112.06;803.022;716.021;374.009;1324.04;323.011;174.005;206.005;168.005;331.009;117.004;351.008;	2033.98;796.212;716.021;342.734;1274.64;323.011;93.879;187.18;112.037;288.847;0;348.697;	0.974844;0.951161;0.919236;0.827582;0.964456;0.847063;0.594925;0.782241;0.623202;0.78374;0.248573;0.894919;	8322	0	0	0	0	0.999852	1	0.901705	0.859864	0.860751	0.8969
Sample-GL3-Chip_run-696_60 SPD_1-23-2024	Q4V8E4	Q4V8E4;A0A8I5ZR96;A0A8I6ATJ2;A6JQB0;A6JQA9	CFA36_RAT	Cfap36	3484.44	1802.29	1813.25	3484.44	1802.29	1813.25		LLAEKLKEEVINK	LLAEKLKEEVINK	LLAEKLKEEVINK3	3	0.00494668	0.153897	0.0208052	1	0.000440529	0.000312012	0.000486145	0	0	1845.95	956677	1561.13		4394.4	0.899533	781946	776611	787283	201302	720447	24625	Cilia- and flagella-associated protein 36	0	0	0	5196.13	144366	0.265825	1	0.488816	0.913781	0	-10000000	1207.03;423.008;39.001;278.007;27.0005;637.015;31.0005;73.0015;33.0011;697.013;0;83.002;	1207.03;423.008;0;215.915;0;380.986;0;73.0015;33.0011;0;0;81.3852;	0.920953;0.907602;0.18594;0.763978;0.18594;0.626311;0.18594;0.684356;0.602745;0.252077;0;0.676836;	9664	0.488816	0	0	0	0	1	0.82375	0.85212	0.852579	0.834256
Sample-ML2-Chip_run-698_60 SPD_1-23-2024	Q9Z2S9;Q9Z2S9-2;Q9Z2S9-3	Q9Z2S9;A0A0G2K0Z1;A0A0G2JXA8;A0A8L2Q6M6;A0A8L2Q6P0;A6HH00;A6HH01;A6HH02;A6HH03;Q5XIW9;Q9Z2S9-2;Q9Z2S9-3	FLOT2_RAT	Flot2	23334.7	8055.23	8626.07	23334.7	8055.23	8626.07	8626.07	LLAELPASVHALTGVDLSK	LLAELPASVHALTGVDLSK	LLAELPASVHALTGVDLSK3	3	0.000533252	0.00953374	8.19538	0.000589275	0.000421763	0.000312012	0.000469925	0	1	6533.21	2337.26	5299.55		11206.6	0.977143	150629	150095	151162	751798	14367	804773	Flotillin-2	0	0	0.875321	13815.3	16438	0.426736	1	0.308117	0.993935	0	-10000000	2728.09;2905.09;900.03;116.004;156.005;143.004;357.012;660.016;206.007;240.009;0;176.005;	2728.09;2905.09;900.03;116.004;156.005;143.004;335.808;660.016;202.092;236.623;0;165.488;	0.981276;0.980449;0.953943;0.825985;0.736392;0.919927;0.884829;0.930756;0.802653;0.841724;0;0.765193;	18630	0.308117	0	0	0	0.990466	1	0.924479	0.925565	0.934748	0.913458
Sample-ML3-Chip_run-699_60 SPD_1-23-2024	Q9Z2S9;Q9Z2S9-2;Q9Z2S9-3	Q9Z2S9;A0A0G2K0Z1;A0A0G2JXA8;A0A8L2Q6M6;A0A8L2Q6P0;A6HH00;A6HH01;A6HH02;A6HH03;Q5XIW9;Q9Z2S9-2;Q9Z2S9-3	FLOT2_RAT	Flot2	26920.8	8703.69	8210.98	26920.8	8703.69	8210.98	8210.98	LLAELPASVHALTGVDLSK	LLAELPASVHALTGVDLSK	LLAELPASVHALTGVDLSK3	3	0.000234018	0.00644619	8.19538	0.000538793	0.000399042	0.000312012	0.000442087	0	1	7412.22	2735	6297.57		15806	0.947999	150984	150451	151517	751798	144499	803219	Flotillin-2	0	0	0.898631	18603.6	163117	0.320355	1	0.396541	0.99584	0	-10000000	3264.09;3286.09;1336.04;216.007;166.005;313.009;384.012;548.018;252.007;366.011;0;259.009;	3038.09;3077.09;1297.04;216.007;166.005;284.39;357.012;477.493;191.322;329.01;0;259.009;	0.943625;0.957081;0.9367;0.875567;0.986932;0.820106;0.884225;0.921436;0.818545;0.84199;0;0.768183;	18674	0.396541	0	0	0	0.993554	1	0.93875	0.925565	0.936411	0.92716
Sample-GL2-Chip_run-695_60 SPD_1-23-2024	Q9Z2S9;Q9Z2S9-2;Q9Z2S9-3	Q9Z2S9;A0A0G2K0Z1;A0A0G2JXA8;A0A8L2Q6M6;A0A8L2Q6P0;A6HH00;A6HH01;A6HH02;A6HH03;Q5XIW9;Q9Z2S9-2;Q9Z2S9-3	FLOT2_RAT	Flot2	22268.6	10549.1	10073.7	22268.6	10549.1	10073.7	10073.7	LLAELPASVHALTGVDLSK	LLAELPASVHALTGVDLSK	LLAELPASVHALTGVDLSK3	3	0.61885	0.00177604	8.19538	0.000534188	0.000391389	0.000312012	0.000432339	0	1	5826.16	3175.41	5505.93		9949.64	0.958981	152039	151506	152573	751798	14468	801982	Flotillin-2	0	0	0.986177	10528.3	252458	0.536827	1	0.877438	0.99888	0	-10000000	2530.07;2615.07;681.018;87.0021;139.003;236.008;297.008;656.018;592.018;422.014;0;105.003;	2530.07;2615.07;681.018;0;139.003;84.2642;297.008;656.018;592.018;422.014;0;87.4559;	0.97937;0.971386;0.835601;0.54228;0.733005;0.598912;0.798062;0.836646;0.904944;0.87016;0;0.616557;	18806	0.877438	0	0	0	0.998224	1	0.908854	0.925565	0.932313	0.903144
Sample-GL3-Chip_run-696_60 SPD_1-23-2024	Q9Z2S9;Q9Z2S9-2;Q9Z2S9-3	Q9Z2S9;A0A0G2K0Z1;A0A0G2JXA8;A0A8L2Q6M6;A0A8L2Q6P0;A6HH00;A6HH01;A6HH02;A6HH03;Q5XIW9;Q9Z2S9-2;Q9Z2S9-3	FLOT2_RAT	Flot2	20497.5	10363	9459.96	20497.5	10363	9459.96	9459.96	LLAELPASVHALTGVDLSK	LLAELPASVHALTGVDLSK	LLAELPASVHALTGVDLSK3	3	0.70205	0.000465033	8.19538	0.000652742	0.000440529	0.000312012	0.000486145	0	1	5481.17	2736.95	4466.23		8338.42	0.983261	150445	149912	150979	751798	143657	80263	Flotillin-2	0	0	0.972673	10233.3	146778	0.533408	1	0.268108	0.999715	0	-10000000	2479.08;2213.07;789.026;140.003;219.007;72.002;340.011;553.017;616.017;337.009;0;99.0034;	2479.08;2213.07;789.026;113.506;217.284;72.002;340.011;553.017;616.017;337.009;0;82.2711;	0.989558;0.974945;0.9868;0.744769;0.862893;0.64663;0.926906;0.898212;0.775502;0.891029;0;0.65649;	18608	0.268108	0	0	0	0.999535	1	0.927708	0.925565	0.93259	0.919045
Sample-WM2-Chip_run-701_60 SPD_1-23-2024	Q9Z2S9;Q9Z2S9-2;Q9Z2S9-3	Q9Z2S9;A0A0G2K0Z1;A0A0G2JXA8;A0A8L2Q6M6;A0A8L2Q6P0;A6HH00;A6HH01;A6HH02;A6HH03;Q5XIW9;Q9Z2S9-2;Q9Z2S9-3	FLOT2_RAT	Flot2	8542.29	5006.33	4599.29	8542.29	5006.33	4599.29	4599.29	LLAELPASVHALTGVDLSK	LLAELPASVHALTGVDLSK	LLAELPASVHALTGVDLSK3	3	0.00175176	0.0528645	8.19538	0.000598444	0.000499002	0.000312012	0.000557414	0	1	2003.06	1246.15	2007.2		8074.9	0.894892	149383	14885	149917	751798	142268	80354	Flotillin-2	0	0	0.778973	8058.26	115646	0.500735	1	0.689971	0.968123	0	-10000000	690.023;830.026;483.014;29.0006;231.007;66.0019;140.005;175.006;256.007;215.006;30.0007;42.0014;	690.023;830.026;483.014;22.3103;228.277;54.8566;117.642;79.9415;256.007;176.503;23.6981;0;	0.870627;0.958833;0.819679;0.427555;0.910416;0.553118;0.677725;0.653933;0.833631;0.758297;0.43134;0.24367;	18476	0.689971	0	0	0	0.947135	1	0.915682	0.925565	0.931557	0.909318
Sample-GL1-Chip_run-694_60 SPD_1-23-2024	Q9Z2S9;Q9Z2S9-2;Q9Z2S9-3	Q9Z2S9;A0A0G2K0Z1;A0A0G2JXA8;A0A8L2Q6M6;A0A8L2Q6P0;A6HH00;A6HH01;A6HH02;A6HH03;Q5XIW9;Q9Z2S9-2;Q9Z2S9-3	FLOT2_RAT	Flot2	16320.5	10459.1	10207.5	16320.5	10459.1	10207.5	10207.5	LLAELPASVHALTGVDLSK	LLAELPASVHALTGVDLSK	LLAELPASVHALTGVDLSK3	3	0.96918	0.000312913	8.19538	0.000702741	0.000431965	0.000312012	0.000481232	0	1	5063.15	2825.03	4030.2		8580.23	0.969796	15151	150976	152043	751798	144183	804239	Flotillin-2	0	0	0.941614	10779.4	22146	0.450365	1	102804	0.999809	0	-10000000	2580.08;1753.05;730.02;184.006;72.0028;154.005;433.013;522.018;517.013;401.012;49.0014;135.004;	2580.08;1753.05;730.02;184.006;0;154.005;433.013;522.018;517.013;401.012;49.0014;135.004;	0.983876;0.969704;0.920256;0.929673;0.35318;0.767724;0.852535;0.854663;0.97566;0.802262;0.632967;0.862876;	18740	102804	0	0	0	0.999687	1	0.948854	0.925565	0.932459	0.94003
Sample-WM3-Chip_run-702_60 SPD_1-23-2024	Q9Z2S9;Q9Z2S9-2;Q9Z2S9-3	Q9Z2S9;A0A0G2K0Z1;A0A0G2JXA8;A0A8L2Q6M6;A0A8L2Q6P0;A6HH00;A6HH01;A6HH02;A6HH03;Q5XIW9;Q9Z2S9-2;Q9Z2S9-3	FLOT2_RAT	Flot2	8425.27	4695.13	4872.24	8425.27	4695.13	4872.24	4872.24	LLAELPASVHALTGVDLSK	LLAELPASVHALTGVDLSK	LLAELPASVHALTGVDLSK3	3	0.00173108	0.0596491	8.19538	0.000588928	0.000515464	0.000312012	0.000576037	0	1	4704.15	2464.33	4077.32		5432.94	0.940237	149369	148835	149902	751798	142569	806131	Flotillin-2	0	0	0.855812	6268.17	235774	0.395954	1	0	0.963825	0	-10000000	2468.07;1421.05;815.024;197.007;172.006;110.003;193.006;300.01;163.006;303.01;0;65.0029;	2468.07;1421.05;815.024;144.568;172.006;110.003;176.603;300.01;163.006;298.368;0;60.8827;	0.955635;0.971981;0.838264;0.699951;0.857268;0.729886;0.676651;0.943806;0.763003;0.840491;0;0.454793;	18476	0	0	0	0	0.940351	1	0.95125	0.925565	0.931185	0.942913
Sample-ML2-Chip_run-698_60 SPD_1-23-2024	Q9Z2S9;Q9Z2S9-2;Q9Z2S9-3	Q9Z2S9;A0A0G2K0Z1;A0A0G2JXA8;A0A8L2Q6M6;A0A8L2Q6P0;A6HH00;A6HH01;A6HH02;A6HH03;Q5XIW9;Q9Z2S9-2;Q9Z2S9-3	FLOT2_RAT	Flot2	23334.7	8055.23	8626.07	23334.7	8055.23	8626.07	8626.07	LLAELPASVHALTGVDLSKIPLIK	LLAELPASVHALTGVDLSKIPLIK	LLAELPASVHALTGVDLSKIPLIK3	3	1.34097	1.34097	0.473105	0.000589275	0.000421763	0.000312012	0.000469925	0	1	5389.27	1837.6	4166.62		4461.99	0.962091	185268	184735	185801	102599	17841	110793	Flotillin-2	0	0	0.962766	5771.31	537482	0.494832	1	265691	0.999991	0	-10000000	3454.18;602.033;835.037;1100.05;368.018;199.008;318.014;543.024;0;148.007;127.005;57.0021;	3454.18;602.033;835.037;1100.05;302.979;114.902;291.389;543.024;0;148.007;111.277;48.7715;	0.976485;0.910764;0.898033;0.965518;0.826227;0.624066;0.929867;0.946936;0;0.877088;0.771823;0.657576;	22919	265691	0	0	0	0.999987	1	116761	113972	11525	115302
Sample-WM1-Chip_run-700_60 SPD_1-23-2024	Q9Z2S9;Q9Z2S9-2;Q9Z2S9-3	Q9Z2S9;A0A0G2K0Z1;A0A0G2JXA8;A0A8L2Q6M6;A0A8L2Q6P0;A6HH00;A6HH01;A6HH02;A6HH03;Q5XIW9;Q9Z2S9-2;Q9Z2S9-3	FLOT2_RAT	Flot2	10571.3	5878.3	5883.26	10571.3	5878.3	5883.26	5883.26	LLAELPASVHALTGVDLSKIPLIK	LLAELPASVHALTGVDLSKIPLIK	LLAELPASVHALTGVDLSKIPLIK3	3	0.000223347	0.000745777	0.473105	0.000630915	0.000506329	0.000312012	0.000571755	0	1	2182.02	1370.45	2307.91		3197.58	0.895273	18614	185607	186673	102599	17935	110568	Flotillin-2	0	0	0.921748	3023.15	393897	0.429493	1	236602	0.999532	0	-10000000	1170.05;233.01;569.028;573.024;157.007;188.009;139.006;318.013;0;236.012;116.005;73.003;	1039.96;231.307;569.028;573.024;84.8303;178.444;109.653;318.013;0;120.226;35.2431;53.1932;	0.891087;0.839697;0.809633;0.987913;0.537064;0.852507;0.688919;0.953577;0;0.540992;0.468849;0.577042;	23029	236602	0	0	0	0.999254	1	1165	113972	1149	115446
Sample-ML3-Chip_run-699_60 SPD_1-23-2024	Q9Z2S9;Q9Z2S9-2;Q9Z2S9-3	Q9Z2S9;A0A0G2K0Z1;A0A0G2JXA8;A0A8L2Q6M6;A0A8L2Q6P0;A6HH00;A6HH01;A6HH02;A6HH03;Q5XIW9;Q9Z2S9-2;Q9Z2S9-3	FLOT2_RAT	Flot2	26920.8	8703.69	8210.98	26920.8	8703.69	8210.98	8210.98	LLAELPASVHALTGVDLSKIPLIK	LLAELPASVHALTGVDLSKIPLIK	LLAELPASVHALTGVDLSKIPLIK3	3	0.496651	0.496651	0.473105	0.000538793	0.000399042	0.000312012	0.000442087	0	1	5967.3	2358.11	5429.75		5178.62	0.97791	185804	185271	186338	102599	179126	110397	Flotillin-2	0	0	0.969671	5691.3	52001	0.470353	1	252458	0.999997	0	-10000000	3770.2;626.024;906.046;1291.06;417.022;343.017;197.009;418.02;0;478.024;221.01;66.003;	3770.2;626.025;906.046;1291.06;417.022;328.326;197.009;418.02;0;478.024;166.829;66.003;	0.986825;0.924996;0.969015;0.95812;0.872732;0.88;0.902342;0.90568;0;0.967786;0.652152;0.701019;	22985	252458	0	0	0	0.999995	1	116531	113972	115244	115127
Sample-ML1-Chip_run-697_60 SPD_1-23-2024	Q9Z2S9;Q9Z2S9-2;Q9Z2S9-3	Q9Z2S9;A0A0G2K0Z1;A0A0G2JXA8;A0A8L2Q6M6;A0A8L2Q6P0;A6HH00;A6HH01;A6HH02;A6HH03;Q5XIW9;Q9Z2S9-2;Q9Z2S9-3	FLOT2_RAT	Flot2	17556.5	7076.15	6855.18	17556.5	7076.15	6855.18	6855.18	LLAELPASVHALTGVDLSKIPLIK	LLAELPASVHALTGVDLSKIPLIK	LLAELPASVHALTGVDLSKIPLIK3	3	0.473105	0.473105	0.473105	0.00063857	0.000420168	0.000312012	0.000464468	0	1	6301.3	2571.18	5375.39		5847.14	0.973295	183856	183323	184389	102599	176063	110337	Flotillin-2	0	0	0.988353	6854.32	496269	0.726771	1	230519	0.999997	0	-10000000	4027.21;714.031;1156.04;1118.05;668.028;192.009;502.023;262.014;0;342.016;183.008;64.0031;	4027.21;714.031;1156.04;1118.05;668.028;192.009;482.484;248.454;0;318.208;157.615;22.2851;	0.990678;0.825232;0.912613;0.973425;0.948833;0.914877;0.878314;0.737234;0;0.743158;0.786126;0.524392;	22743	230519	0	0	0	0.999995	1	116688	113972	115249	115278
Sample-GL2-Chip_run-695_60 SPD_1-23-2024	Q9Z2S9;Q9Z2S9-2;Q9Z2S9-3	Q9Z2S9;A0A0G2K0Z1;A0A0G2JXA8;A0A8L2Q6M6;A0A8L2Q6P0;A6HH00;A6HH01;A6HH02;A6HH03;Q5XIW9;Q9Z2S9-2;Q9Z2S9-3	FLOT2_RAT	Flot2	22268.6	10549.1	10073.7	22268.6	10549.1	10073.7	10073.7	LLAELPASVHALTGVDLSKIPLIK	LLAELPASVHALTGVDLSKIPLIK	LLAELPASVHALTGVDLSKIPLIK3	3	1.35987	1.35987	0.473105	0.000534188	0.000391389	0.000312012	0.000432339	0	1	6387.3	3609.27	6258.22		7158.7	0.963617	184906	184373	185439	102599	179224	109249	Flotillin-2	0	0	0.950004	7306.36	503783	0.343238	1	2326	0.999991	0	-10000000	3971.19;521.026;895.043;1521.07;411.019;312.011;208.01;387.016;0;183.007;257.011;23.001;	3971.19;521.026;895.043;1521.07;411.019;307.986;208.01;387.016;0;122.133;227.61;0;	0.958467;0.943258;0.939616;0.991183;0.903048;0.742269;0.872628;0.823308;0;0.625719;0.809304;0.218201;	22875	2326	0	0	0	0.999986	1	116854	113972	115202	11547
Sample-GL3-Chip_run-696_60 SPD_1-23-2024	Q9Z2S9;Q9Z2S9-2;Q9Z2S9-3	Q9Z2S9;A0A0G2K0Z1;A0A0G2JXA8;A0A8L2Q6M6;A0A8L2Q6P0;A6HH00;A6HH01;A6HH02;A6HH03;Q5XIW9;Q9Z2S9-2;Q9Z2S9-3	FLOT2_RAT	Flot2	20497.5	10363	9459.96	20497.5	10363	9459.96	9459.96	LLAELPASVHALTGVDLSKIPLIK	LLAELPASVHALTGVDLSKIPLIK	LLAELPASVHALTGVDLSKIPLIK3	3	0.70205	0.000169859	0.473105	0.000652742	0.000440529	0.000312012	0.000486145	0	1	4045.2	2509.13	4094.48		5868.96	0.970665	184909	184376	185442	102599	17851	109969	Flotillin-2	0	0	0.942453	5798.31	478987	0.407601	1	228312	0.999896	0	-10000000	2667.13;258.012;490.02;934.051;504.022;99.0041;293.014;363.016;0;193.008;194.009;33.002;	2667.13;240.617;490.02;888.049;449.575;99.0041;218.586;355.761;0;124.765;140.007;0;	0.974421;0.789399;0.946935;0.972477;0.871727;0.649911;0.834001;0.806874;0;0.715343;0.643236;0.235415;	22875	228312	0	0	0	0.99983	1	116977	113972	115135	115679
Sample-WM2-Chip_run-701_60 SPD_1-23-2024	Q9Z2S9;Q9Z2S9-2;Q9Z2S9-3	Q9Z2S9;A0A0G2K0Z1;A0A0G2JXA8;A0A8L2Q6M6;A0A8L2Q6P0;A6HH00;A6HH01;A6HH02;A6HH03;Q5XIW9;Q9Z2S9-2;Q9Z2S9-3	FLOT2_RAT	Flot2	8542.29	5006.33	4599.29	8542.29	5006.33	4599.29	4599.29	LLAELPASVHALTGVDLSKIPLIK	LLAELPASVHALTGVDLSKIPLIK	LLAELPASVHALTGVDLSKIPLIK3	3	0.0013743	0.0393103	0.473105	0.000598444	0.000499002	0.000312012	0.000557414	0	1	1240.2	702.82	1132.05		2225.5	0.738999	182959	182426	183493	102599	176254	109532	Flotillin-2	0	0	0.712088	2438.11	237009	0.534615	1	214698	0.976101	0	-10000000	1120.05;68.003;297.012;223.009;115.006;212.009;120.006;248.013;0;96.0039;275.011;65.0029;	720.178;26.4667;297.012;223.009;104.184;189.008;120.006;209.866;0;96.0039;70.5933;59.6139;	0.637921;0.4093;0.843865;0.925751;0.844566;0.788097;0.796136;0.823363;0;0.806729;0.336558;0.607597;	22633	214698	0	0	0	0.96069	1	11575	113972	114804	114814
Sample-GL1-Chip_run-694_60 SPD_1-23-2024	Q9Z2S9;Q9Z2S9-2;Q9Z2S9-3	Q9Z2S9;A0A0G2K0Z1;A0A0G2JXA8;A0A8L2Q6M6;A0A8L2Q6P0;A6HH00;A6HH01;A6HH02;A6HH03;Q5XIW9;Q9Z2S9-2;Q9Z2S9-3	FLOT2_RAT	Flot2	16320.5	10459.1	10207.5	16320.5	10459.1	10207.5	10207.5	LLAELPASVHALTGVDLSKIPLIK	LLAELPASVHALTGVDLSKIPLIK	LLAELPASVHALTGVDLSKIPLIK3	3	0.37473	0.37473	0.473105	0.000702741	0.000431965	0.000312012	0.000481232	0	1	5211.21	3074.15	4385.6		5594.17	0.987603	184907	184374	18544	102599	178711	109376	Flotillin-2	0	0	0.994833	6647.3	498872	0.457507	1	208303	0.999977	0	-10000000	3131.12;689.035;762.036;1318.06;450.021;183.01;228.011;345.016;0;330.016;199.01;103.006;	3131.12;689.035;762.036;1318.06;450.021;78.4115;228.011;345.016;0;196.707;199.01;103.006;	0.986866;0.912542;0.982859;0.992094;0.908388;0.54581;0.719232;0.798724;0;0.658978;0.866329;0.69613;	22875	208303	0	0	0	0.999963	1	117125	113972	115305	115693
Sample-WM3-Chip_run-702_60 SPD_1-23-2024	Q9Z2S9;Q9Z2S9-2;Q9Z2S9-3	Q9Z2S9;A0A0G2K0Z1;A0A0G2JXA8;A0A8L2Q6M6;A0A8L2Q6P0;A6HH00;A6HH01;A6HH02;A6HH03;Q5XIW9;Q9Z2S9-2;Q9Z2S9-3	FLOT2_RAT	Flot2	8425.27	4695.13	4872.24	8425.27	4695.13	4872.24	4872.24	LLAELPASVHALTGVDLSKIPLIK	LLAELPASVHALTGVDLSKIPLIK	LLAELPASVHALTGVDLSKIPLIK3	3	4.95438	4.95438	0.473105	0.000588928	0.000515464	0.000312012	0.000576037	0	1	2506.11	1096.45	1814.12		3429.89	0.935575	184365	183832	184898	102599	17775	109492	Flotillin-2	0	0	0.941242	4738.22	434599	0.539599	1	197987	0.999969	0	-10000000	1552.06;302.016;382.018;572.028;199.009;77.003;89.003;124.006;22.001;161.009;213.009;48.002;	1552.06;275.212;382.018;572.028;199.009;77.003;30.3997;124.006;5.11386;161.009;155.576;0;	0.985693;0.800851;0.83549;0.866432;0.960146;0.686844;0.463733;0.872726;0.321406;0.670433;0.726941;0.0200346;	22809	197987	0	0	0	0.99995	1	116523	113972	114713	11568
Sample-GL2-Chip_run-695_60 SPD_1-23-2024	A0A8I6AC52;A0A8I6AX39;A6HKW4;D3ZG97	A0A8I6AC52;A0A8I6AX39;D3ZG97;A6HKW4	A0A8I6AC52_RAT;A0A8I6AX39_RAT;A6HKW4_RAT;D3ZG97_RAT	Qrich2;RGD1562974_predicted	2536.26	1135.33	1135.33	2536.26	1135.33	1135.33		LLAEMDSKLDR	LLAEMDSKLDR	LLAEMDSKLDR2	2	0.00212285	0.0781286	0.00353854	1	0.013236	0.0413508	0.0139189	0	0	2536.26	1135.33	1968.59		8893.67	0.956804	814765	809428	820096	192447	733868	25471	Glutamine rich 2	0	0	0.507986	11458.3	315843	0.326228	1	0.382787	0.953005	0	-10000000	1154.04;372.014;1046.04;376.014;1834.07;241.01;240.007;527.018;92.0029;95.0029;179.005;158.005;	1154.04;310.028;1046.04;336.183;681.772;241.01;240.007;300.901;65.3381;47.4889;99.2221;158.005;	0.974395;0.855151;0.995399;0.776331;0.409122;0.812227;0.891794;0.576901;0.574403;0.494062;0.551949;0.877927;	10072	0.382787	0	0	0	0.921871	1	0.980417	0.995516	100934	0.967232
Sample-GL3-Chip_run-696_60 SPD_1-23-2024	A0A8I6AC52;A0A8I6AX39;A6HKW4;D3ZG97	A0A8I6AC52;A0A8I6AX39;D3ZG97;A6HKW4	A0A8I6AC52_RAT;A0A8I6AX39_RAT;A6HKW4_RAT;D3ZG97_RAT	Qrich2;RGD1562974_predicted	2107.79	1092.38	1092.38	2107.79	1092.38	1092.38		LLAEMDSKLDR	LLAEMDSKLDR	LLAEMDSKLDR2	2	0.00269009	0.0760292	0.00353854	1	0.0165121	0.0413508	0.017352	0	0	2107.79	1092.38	1782.57		9790.22	0.910447	79706	791727	802393	192447	708165	255227	Glutamine rich 2	0	0	0.509145	11576.4	241751	0.223831	1	0.452954	0.955463	0	-10000000	809.022;66.0029;893.028;426.015;993.029;263.01;209.007;356.012;60.0015;116.004;29.0008;96.003;	809.022;34.105;893.028;405.738;445.467;82.7683;209.007;322.497;0;116.004;29.0008;96.003;	0.953005;0.465577;0.90765;0.831746;0.53803;0.39657;0.814225;0.807553;0.294165;0.82795;0.596562;0.885421;	9852	0.452954	0	0	0	0.923971	1	0.984659	0.995516	100967	0.972019
Sample-ML3-Chip_run-699_60 SPD_1-23-2024	Q62896	Q62896;A0A8I6ANQ2;A0A8L2UIR4;A6K2B6	BET1_RAT	Bet1	2051.07	673471	707029	2051.07	673471	707029	707029	LLAEM(UniMod:35)DSQFDSTTGFLGK	LLAEMDSQFDSTTGFLGK	LLAEM(UniMod:35)DSQFDSTTGFLGK2	2	0.00354529	0.118232	0.00487752	0.000538793	0.000866801	0.000779828	0.000911023	0	1	512492	197.03	453677		7009.64	0.810583	131717	131184	13225	651907	133491	639154	BET1 homolog	0	0	0.514597	7918.38	175317	0.4152	1	0	0.92883	0	-10000000	228.011;158.006;144.006;244.013;99.0043;29.001;24.0011;96.0042;68.0033;0;67.0044;42.0022;	212.103;30.0117;144.006;156.383;95.7364;0;24.0011;14.1317;68.0033;0;13.4592;42.0022;	0.879572;0.380559;0.795673;0.730741;0.705295;0.127748;0.792929;0.399342;0.712527;0;0.361197;0.792929;	16291	0	0	0	0	0	1	1205	117975	118973	119144
Sample-ML1-Chip_run-697_60 SPD_1-23-2024	Q62896	Q62896;A0A8I6ANQ2;A0A8L2UIR4;A6K2B6	BET1_RAT	Bet1	1246.03	502215	477371	1246.03	502215	477371	477371	LLAEM(UniMod:35)DSQFDSTTGFLGK	LLAEMDSQFDSTTGFLGK	LLAEM(UniMod:35)DSQFDSTTGFLGK2	2	0.00978859	0.408995	0.00487752	0.00109469	0.00147016	0.000779828	0.00206856	0	1	197067	83693	174971		5482	0.759894	129947	129414	13048	651907	131956	637201	BET1 homolog	0	0	0.573485	6174.29	130333	0.678868	1	0	0.79514	0	-10000000	141.006;297.016;54.0021;93.0054;32.0021;0;0;150.007;190.008;0;65.0032;0;	93.0043;268.015;54.0021;50.0609;0;0;0;70.0653;86.8104;0;65.0032;0;	0.762003;0.819918;0.943239;0.558196;0.190064;0;0;0.577346;0.576116;0;0.943445;0;	16071	0	0	0	0	0	1	120489	117975	118971	119141
Sample-ML2-Chip_run-698_60 SPD_1-23-2024	Q9EQX9	Q9EQX9;A0A8I6A248;A6IG42	UBE2N_RAT	Ube2n	163737	56210	55730.1	163737	56210	55730.1		LLAEPVPGIK	LLAEPVPGIK	LLAEPVPGIK2	2	0.000182715	0.000688382	4.98355	0.000589275	0.000421763	0.000312012	0.000469925	0	0	163737	56210	127452		157928	0.995107	941977	936643	947308	383552	960116	368997	Ubiquitin-conjugating enzyme E2 N	0	0	0.983877	202890	662475	0.630841	1	0.9404	0.99956	215752	0.406953	61255.5;58393.5;44088.2;10911.3;5319.15;6595.16;1439.04;1112.03;1739.04;1405.03;1554.04;321.009;	61255.5;58393.5;44088.2;10911.3;5319.16;6595.16;1439.04;1112.03;1739.04;1405.03;1264.13;319.24;	0.995018;0.993783;0.996985;0.99113;0.975932;0.979019;0.964992;0.942534;0.923256;0.953356;0.763989;0.863293;	11644	0.9404	0	0	0	0.999312	1	0.894375	0.881035	0.88951	0.885629
Sample-WM1-Chip_run-700_60 SPD_1-23-2024	Q9EQX9	Q9EQX9;A0A8I6A248;A6IG42	UBE2N_RAT	Ube2n	183806	109068	96435	183806	109068	96435		LLAEPVPGIK	LLAEPVPGIK	LLAEPVPGIK2	2	0.000177226	0.000551428	4.98355	0.000630915	0.000506329	0.000312012	0.000571755	0	0	183806	109068	183677		222284	0.99587	948859	943524	954193	383552	967361	370052	Ubiquitin-conjugating enzyme E2 N	0	0	0.998524	222440	646707	0.797971	1	103197	0.999654	0	-10000000	65792.9;66159.6;51853.3;12405.3;4354.09;6679.17;1909.06;1658.04;1540.04;1061.03;884.026;395.01;	65792.9;66159.6;51853.3;12405.3;4354.09;6679.17;1909.05;1624.38;1540.04;1061.03;771.59;384.371;	0.995692;0.997254;0.994332;0.989305;0.984951;0.988637;0.914763;0.937986;0.930452;0.908528;0.808596;0.921241;	11732	103197	0	0	0	0.999449	1	0.89125	0.881035	0.886269	0.886985
Sample-ML3-Chip_run-699_60 SPD_1-23-2024	Q9EQX9	Q9EQX9;A0A8I6A248;A6IG42	UBE2N_RAT	Ube2n	183905	66961.2	62022.4	183905	66961.2	62022.4		LLAEPVPGIK	LLAEPVPGIK	LLAEPVPGIK2	2	4.98355	6.40152	4.98355	0.000538793	0.000399042	0.000312012	0.000442087	0	0	183905	66961.2	154184		175851	0.99395	947256	941923	952598	383552	967087	36872	Ubiquitin-conjugating enzyme E2 N	0	0	0.982079	209749	610767	0.564089	1	133226	0.999959	0	-10000000	68504.6;65482.6;49917.4;12144.3;5156.15;7656.18;2045.05;1644.04;2187.07;1017.03;1152.03;106.002;	68504.6;65482.6;49917.4;12144.3;5156.15;7656.18;2045.05;1644.04;2187.07;1017.03;867.249;105.084;	0.993512;0.995868;0.992035;0.994654;0.920466;0.99002;0.987679;0.959353;0.95593;0.920333;0.694229;0.681288;	11710	133226	0	0	0	0.999936	1	0.89	0.881035	0.89079	0.880251
Sample-ML1-Chip_run-697_60 SPD_1-23-2024	Q9EQX9	Q9EQX9;A0A8I6A248;A6IG42	UBE2N_RAT	Ube2n	165093	62733.4	59436.1	165093	62733.4	59436.1		LLAEPVPGIK	LLAEPVPGIK	LLAEPVPGIK2	2	0.000332834	0.00162915	4.98355	0.00063857	0.000420168	0.000312012	0.000464468	0	0	165093	62733.4	131153		167388	0.993147	9296	924264	934931	383552	94912	368121	Ubiquitin-conjugating enzyme E2 N	0	0	0.97503	210705	625146	0.583292	1	0.765427	0.998975	0	-10000000	59224.4;60367.4;45501.4;10817.3;4602.11;6049.16;1683.04;1275.03;1519.04;1051.03;1673.04;403.009;	59224.4;60367.4;45501.3;10817.3;4602.11;6049.16;1683.04;1275.03;1519.04;1051.03;1224.96;403.009;	0.993048;0.994597;0.991351;0.989436;0.94941;0.97277;0.975057;0.950219;0.943466;0.944214;0.681683;0.927921;	11490	0.765427	0	0	0	0.998371	1	0.897604	0.881035	0.889419	0.888913
Sample-GL2-Chip_run-695_60 SPD_1-23-2024	Q9EQX9	Q9EQX9;A0A8I6A248;A6IG42	UBE2N_RAT	Ube2n	140194	66366.1	60657.9	140194	66366.1	60657.9		LLAEPVPGIK	LLAEPVPGIK	LLAEPVPGIK2	2	0.61885	0.000619168	4.98355	0.000534188	0.000391389	0.000312012	0.000432339	0	0	140194	66366.1	115074		151768	0.994134	959621	954287	964953	383552	976479	371744	Ubiquitin-conjugating enzyme E2 N	0	0	0.985239	184898	50791	0.596837	1	0.983382	0.999609	131427	0.434841	49098.4;52636.4;38459;9700.32;3575.08;5337.13;1568.04;1342.04;1470.04;736.021;796.021;160.004;	49098.4;52636.4;38459;9700.32;3575.08;5337.13;1568.04;1342.04;1470.04;736.021;403.995;59.1002;	0.995596;0.993507;0.993123;0.983999;0.971404;0.96369;0.982403;0.973406;0.984074;0.957401;0.581374;0.492462;	11864	0.983382	0	0	0	0.999381	1	0.894896	0.881035	0.885695	0.890459
Sample-GL3-Chip_run-696_60 SPD_1-23-2024	Q9EQX9	Q9EQX9;A0A8I6A248;A6IG42	UBE2N_RAT	Ube2n	127344	70461.1	58449.8	127344	70461.1	58449.8		LLAEPVPGIK	LLAEPVPGIK	LLAEPVPGIK2	2	0.70205	0.000137479	4.98355	0.000652742	0.000440529	0.000312012	0.000486145	0	0	127344	70461.1	114981		147719	0.994025	945454	940123	950787	383552	960817	371153	Ubiquitin-conjugating enzyme E2 N	0	0	0.983421	163603	567642	0.586377	1	1192	0.999916	157778	0.417936	45979.3;46460.4;34904;8196.17;3166.1;5080.12;1354.04;1355.03;1255.03;915.021;1261.03;306.008;	45979.3;46460.4;34904;8196.17;3166.1;5080.12;1354.04;1355.03;1255.03;915.021;806.031;283.657;	0.995121;0.992513;0.994595;0.986066;0.959569;0.983991;0.965875;0.969263;0.951836;0.967813;0.651529;0.804326;	11688	1192	0	0	0	0.999862	1	0.894792	0.881035	0.885146	0.890746
Sample-WM2-Chip_run-701_60 SPD_1-23-2024	Q9EQX9	Q9EQX9;A0A8I6A248;A6IG42	UBE2N_RAT	Ube2n	161406	94843.4	80015.9	161406	94843.4	80015.9		LLAEPVPGIK	LLAEPVPGIK	LLAEPVPGIK2	2	7.55801	0.000553697	4.98355	0.000598444	0.000499002	0.000312012	0.000557414	0	0	161406	94843.4	152767		184320	0.99206	927736	922405	933068	383552	945447	369476	Ubiquitin-conjugating enzyme E2 N	0	0	0.985627	194744	578966	0.403564	1	139473	0.999655	0	-10000000	58588.4;56984.5;45833.3;11596.3;4437.12;6082.16;1713.05;1579.04;1442.05;959.028;939.028;167.005;	58588.4;56984.5;45833.3;11596.3;4437.12;6082.16;1713.05;1579.04;1442.05;959.028;794.66;167.005;	0.995278;0.992493;0.987408;0.986786;0.94768;0.955301;0.898324;0.911898;0.890751;0.918372;0.787173;0.791026;	11468	139473	0	0	0	0.999446	1	0.89	0.881035	0.885719	0.885848
Sample-GL1-Chip_run-694_60 SPD_1-23-2024	Q9EQX9	Q9EQX9;A0A8I6A248;A6IG42	UBE2N_RAT	Ube2n	94892.4	60371.6	63585.2	94892.4	60371.6	63585.2		LLAEPVPGIK	LLAEPVPGIK	LLAEPVPGIK2	2	0.96918	0.000312522	4.98355	0.000702741	0.000431965	0.000312012	0.000481232	0	0	94892.4	60371.6	86126.4		131257	0.989947	950795	945462	956126	383552	967152	372631	Ubiquitin-conjugating enzyme E2 N	0	0	0.989675	144616	331291	0.403082	1	0.537037	0.999809	0	-10000000	35952;31979.7;26960.7;6364.15;3104.07;3205.07;1145.03;1003.03;1089.03;559.015;816.025;383.009;	35952;31979.7;26960.7;6364.15;3104.07;3205.07;1145.03;1003.03;1089.03;559.015;742.566;371.568;	0.983635;0.995459;0.991826;0.969733;0.951125;0.974072;0.949427;0.971096;0.954118;0.919903;0.802406;0.781308;	11754	0.537037	0	0	0	0.999687	1	0.897604	0.881035	0.885159	0.89481
Sample-WM3-Chip_run-702_60 SPD_1-23-2024	Q9EQX9	Q9EQX9;A0A8I6A248;A6IG42	UBE2N_RAT	Ube2n	147778	83663.3	89585.3	147778	83663.3	89585.3		LLAEPVPGIK	LLAEPVPGIK	LLAEPVPGIK2	2	0.000182	0.00132909	4.98355	0.000588928	0.000515464	0.000312012	0.000576037	0	0	147778	83663.3	138424		174162	0.993946	927592	922261	932924	383552	945362	369547	Ubiquitin-conjugating enzyme E2 N	0	0	0.994601	185930	568221	0.818373	1	144995	0.999164	0	-10000000	53002.3;51725.5;43050.1;10100.3;2997.07;5375.16;1227.03;1462.04;1559.04;683.018;680.02;181.005;	53002.3;51725.5;43050.1;10100.3;2997.07;5375.16;1227.03;1355.07;1559.04;683.018;638.352;181.005;	0.994511;0.993607;0.993657;0.991482;0.982474;0.990635;0.939373;0.893067;0.927869;0.957606;0.853013;0.945513;	11468	144995	0	0	0	0.998671	1	0.888854	0.881035	0.884971	0.883778
Sample-ML1-Chip_run-697_60 SPD_1-23-2024	Q9EQX9	Q9EQX9;A6IG42	UBE2N_RAT	Ube2n	165093	62733.4	59436.1	165093	62733.4	59436.1	28991.9	LLAEPVPGIKAEPDESNAR	LLAEPVPGIKAEPDESNAR	LLAEPVPGIKAEPDESNAR2	2	0.0042932	0.197172	0.0175759	0.00063857	0.000420168	0.000312012	0.000464468	0	1	310765	121286	253565		5258.98	0.810083	833789	828457	839121	296703	829605	299728	Ubiquitin-conjugating enzyme E2 N	0	0	0.81892	6445.33	222142	0.425493	1	0.808746	0.889517	0	-10000000	152.008;33.0022;127.005;0;0;248.012;0;0;0;59.0022;27.0011;93.0054;	63.5667;33.0022;110.756;0;0;167.008;0;0;0;59.0022;27.0011;22.5012;	0.513209;0.816497;0.871927;0;0;0.767802;0;0;0;0.816497;0.816497;0.451829;	10307	0.808746	0	0	0	0	1	121875	122818	123434	120509
Sample-ML2-Chip_run-698_60 SPD_1-23-2024	Q9EQX9	Q9EQX9;A6IG42	UBE2N_RAT	Ube2n	163737	56210	55730.1	163737	56210	55730.1	30106.7	LLAEPVPGIKAEPDESNAR	LLAEPVPGIKAEPDESNAR	LLAEPVPGIKAEPDESNAR3	3	6.59674	0.000126097	8.19538	0.000589275	0.000421763	0.000312012	0.000469925	0	1	5539.16	1935.16	4387.82		4802.91	0.934858	850611	845275	855942	296703	845535	301348	Ubiquitin-conjugating enzyme E2 N	0	0	0.958147	6063.17	228243	0.666609	1	0.554892	0.999919	0	-10000000	2048.07;1899.06;1592.04;283.008;29.0007;253.008;60.002;117.003;438.016;140.005;145.004;267.01;	2048.07;1899.06;1592.04;283.008;0;253.008;21.9367;117.003;438.016;132.859;145.004;227.066;	0.970566;0.918598;0.908319;0.815713;0.425384;0.800568;0.382516;0.606585;0.952534;0.719216;0.753665;0.804359;	10514	0.554892	0	0	0	0.999874	1	0.944167	0.914922	0.924474	0.933055
Sample-WM1-Chip_run-700_60 SPD_1-23-2024	Q9EQX9	Q9EQX9;A6IG42	UBE2N_RAT	Ube2n	183806	109068	96435	183806	109068	96435	50505.4	LLAEPVPGIKAEPDESNAR	LLAEPVPGIKAEPDESNAR	LLAEPVPGIKAEPDESNAR3	3	0.0009119	0.0113673	8.19538	0.000630915	0.000506329	0.000312012	0.000571755	0	1	3284.1	1944.07	3273.93		4092.42	0.966359	853952	84862	859284	296703	851844	299365	Ubiquitin-conjugating enzyme E2 N	0	0	0.867252	4105.14	164424	0.432704	1	0.504583	0.992915	0	-10000000	1053.03;839.027;1392.04;162.005;31.0007;118.003;0;187.005;405.013;30.0007;63.0021;195.007;	1053.03;839.027;1392.04;0;31.0007;118.003;0;77.9146;382.475;0;0;190.85;	0.993015;0.965709;0.946587;0.452276;0.565804;0.627488;0;0.534911;0.914446;0.381779;0.246916;0.872704;	10558	0.504583	0	0	0	0.988633	1	0.949271	0.914922	0.920517	0.941163
Sample-ML3-Chip_run-699_60 SPD_1-23-2024	Q9EQX9	Q9EQX9;A6IG42	UBE2N_RAT	Ube2n	183905	66961.2	62022.4	183905	66961.2	62022.4	27538.3	LLAEPVPGIKAEPDESNAR	LLAEPVPGIKAEPDESNAR	LLAEPVPGIKAEPDESNAR3	3	0.000234018	0.00576493	8.19538	0.000538793	0.000399042	0.000312012	0.000442087	0	1	5547.17	1864.51	4293.19		4122.13	0.936242	8559	850568	861232	296703	847862	302334	Ubiquitin-conjugating enzyme E2 N	0	0	0.839297	5326.14	172944	0.618168	1	0.394079	0.996278	0	-10000000	1716.05;2092.06;1739.05;256.008;27.0007;258.009;27.0007;205.007;404.014;118.003;90.0028;200.007;	1716.05;2092.06;1739.05;256.007;16.3637;258.009;27.0007;205.007;404.014;118.003;63.1597;188.274;	0.890602;0.959754;0.952992;0.862703;0.398602;0.867092;0.520594;0.798987;0.94323;0.799471;0.600904;0.844294;	10580	0.394079	0	0	0	0.994235	1	0.945312	0.914922	0.925865	0.93368
Sample-ML1-Chip_run-697_60 SPD_1-23-2024	Q9EQX9	Q9EQX9;A6IG42	UBE2N_RAT	Ube2n	165093	62733.4	59436.1	165093	62733.4	59436.1	28991.9	LLAEPVPGIKAEPDESNAR	LLAEPVPGIKAEPDESNAR	LLAEPVPGIKAEPDESNAR3	3	0.000539624	0.0115817	8.19538	0.00063857	0.000420168	0.000312012	0.000464468	0	1	5995.21	2338.57	4889.08		4885.8	0.940794	831123	825792	836454	296703	829605	29.8	Ubiquitin-conjugating enzyme E2 N	0	0	0.932149	5991.18	162317	0.272872	1	0.204695	0.992757	0	-10000000	1671.06;2330.09;1994.07;255.006;109.003;215.007;56.0014;312.01;318.011;0;67.002;203.007;	1671.06;2330.09;1994.07;224.944;109.003;215.007;56.0014;312.01;318.011;0;53.4897;192.006;	0.987528;0.901083;0.948033;0.789136;0.859541;0.772378;0.631245;0.881216;0.944444;0;0.479765;0.697082;	10272	0.204695	0	0	0	0.988418	1	0.936979	0.914922	0.92353	0.92683
Sample-GL2-Chip_run-695_60 SPD_1-23-2024	Q9EQX9	Q9EQX9;A6IG42	UBE2N_RAT	Ube2n	140194	66366.1	60657.9	140194	66366.1	60657.9	27559.9	LLAEPVPGIKAEPDESNAR	LLAEPVPGIKAEPDESNAR	LLAEPVPGIKAEPDESNAR3	3	0.61885	0.000322183	8.19538	0.000534188	0.000391389	0.000312012	0.000432339	0	1	7199.24	3383.06	5865.98		6134.04	0.969638	864703	85937	870036	296703	862831	299688	Ubiquitin-conjugating enzyme E2 N	0	0	0.98045	7528.23	337844	0.587225	1	0.641203	0.999797	0	-10000000	2193.07;2778.09;2228.08;138.004;100.003;233.006;65.0021;268.008;445.016;29.0007;83.0027;331.011;	2193.07;2778.09;2228.08;117.316;87.2462;233.006;65.0021;260.299;429.192;29.0007;83.0027;286.983;	0.986364;0.940779;0.989155;0.738123;0.706068;0.882011;0.677415;0.849741;0.861429;0.593501;0.679094;0.81102;	10690	0.641203	0	0	0	0.999678	1	0.942083	0.914922	0.919593	0.934021
Sample-GL3-Chip_run-696_60 SPD_1-23-2024	Q9EQX9	Q9EQX9;A6IG42	UBE2N_RAT	Ube2n	127344	70461.1	58449.8	127344	70461.1	58449.8	31489.4	LLAEPVPGIKAEPDESNAR	LLAEPVPGIKAEPDESNAR	LLAEPVPGIKAEPDESNAR3	3	0.70205	0.000123672	8.19538	0.000652742	0.000440529	0.000312012	0.000486145	0	1	8356.24	4324.87	7057.45		6686.69	0.983415	850552	845221	855884	296703	845802	300607	Ubiquitin-conjugating enzyme E2 N	0	0	0.989165	7917.25	40244	0.597998	1	0.63664	0.999924	0	-10000000	2485.07;3391.1;2480.07;170.005;148.005;386.012;31.0007;177.005;670.017;76.002;43.0013;274.009;	2485.07;3391.1;2480.07;95.0091;120.699;345.478;31.0007;94.1555;618.995;76.002;43.0013;138.486;	0.976797;0.991691;0.978731;0.612593;0.706423;0.778294;0.58962;0.586512;0.871812;0.675463;0.58962;0.602611;	10514	0.63664	0	0	0	0.999876	1	0.938295	0.914922	0.92042	0.929712
Sample-WM2-Chip_run-701_60 SPD_1-23-2024	Q9EQX9	Q9EQX9;A6IG42	UBE2N_RAT	Ube2n	161406	94843.4	80015.9	161406	94843.4	80015.9	42579.7	LLAEPVPGIKAEPDESNAR	LLAEPVPGIKAEPDESNAR	LLAEPVPGIKAEPDESNAR3	3	0.000320393	0.00879609	8.19538	0.000598444	0.000499002	0.000312012	0.000557414	0	1	4153.31	2436.58	3924.66		3776.12	0.928749	834607	829274	839938	296703	829918	30154	Ubiquitin-conjugating enzyme E2 N	0	0	0.810317	3996.12	19903	0.654019	1	0.342174	0.994551	0	-10000000	1446.05;1623.04;1089.04;281.008;0;84.0021;0;211.008;449.013;88.002;101.003;258.007;	1446.05;1623.04;1084.22;281.008;0;80.8798;0;211.008;449.013;57.2213;88.7602;240.313;	0.942123;0.975653;0.840698;0.945553;0;0.607819;0;0.815159;0.891296;0.506446;0.666695;0.810605;	10316	0.342174	0	0	0	0.991204	1	0.955938	0.914922	0.920528	0.947253
Sample-GL1-Chip_run-694_60 SPD_1-23-2024	Q9EQX9	Q9EQX9;A6IG42	UBE2N_RAT	Ube2n	94892.4	60371.6	63585.2	94892.4	60371.6	63585.2	31560.7	LLAEPVPGIKAEPDESNAR	LLAEPVPGIKAEPDESNAR	LLAEPVPGIKAEPDESNAR3	3	0.96918	0.000207489	8.19538	0.000702741	0.000431965	0.000312012	0.000481232	0	1	6453.21	4228.33	6032.15		6347.13	0.958599	854092	848762	859423	296703	847802	300986	Ubiquitin-conjugating enzyme E2 N	0	0	0.975996	6790.17	257928	0.550726	1	0.637127	0.999873	0	-10000000	2144.07;2349.08;1960.06;313.009;178.005;280.01;27.0007;204.006;390.011;0;86.0028;243.009;	2144.07;2349.08;1960.06;313.009;167.462;280.01;27.0007;143.19;390.011;0;86.0028;224.471;	0.932306;0.969264;0.974578;0.907232;0.668028;0.739605;0.53145;0.71176;0.941364;0;0.788729;0.869792;	10558	0.637127	0	0	0	0.999793	1	0.955729	0.914922	0.920236	0.945045
Sample-ML2-Chip_run-698_60 SPD_1-23-2024	Q63941	Q63941;A6JYX0;Q9QYT8	RAB3B_RAT	Rab3b	922089	314408	301088	922089	314408	301088	301088	LLAEQLGFDFFEASAK	LLAEQLGFDFFEASAK	LLAEQLGFDFFEASAK2	2	1.69484	1.69484	0.103878	0.000589275	0.000657895	0.000312012	0.00068918	0	1	922089	314408	712897		2972.05	0.825612	189036	188503	189569	114745	188864	116.42	Ras-related protein Rab-3B	0	0	0.92779	3844.17	329513	0.368249	1	0.768313	0.999989	0	-10000000	638.026;246.011;243.011;98.004;158.008;707.026;183.009;140.008;68.0031;26.001;83.003;396.018;	638.026;180.79;243.011;98.004;103.273;37.1981;174.536;110.467;16.3242;5.5434;83.003;337.794;	0.871552;0.76425;0.89032;0.725497;0.649207;0.0654891;0.874901;0.819611;0.31052;0.376524;0.879514;0.909248;	23385	0.768313	0	0	0	0.999983	1	115625	11424	115507	114183
Sample-WM1-Chip_run-700_60 SPD_1-23-2024	Q63941	Q63941;A6JYX0;Q9QYT8	RAB3B_RAT	Rab3b	215603	135413	126.56	215603	135413	126.56	126.56	LLAEQLGFDFFEASAK	LLAEQLGFDFFEASAK	LLAEQLGFDFFEASAK2	2	0.00475448	0.197117	0.103878	0.0258869	0.0109461	0.000312012	0.0330323	0	1	215603	135413	228043		2330.2	0.750679	189552	189019	190085	114745	189646	115574	Ras-related protein Rab-3B	0	0	0.890475	2203.09	119983	0.279579	1	0.415887	0.889895	0	-10000000	161.007;101.004;214.009;98.0041;66.0039;293.011;152.008;74.0039;0;40.0019;34.002;290.016;	112.984;36.6154;93.1624;39.3275;66.0039;54.2456;98.7507;47.4652;0;0;34.002;290.016;	0.729971;0.458071;0.545785;0.482579;0.948451;0.143198;0.725556;0.604842;0;0;0.677534;0.868025;	23451	0.415887	0	0	0	0	1	115295	11424	11516	114214
Sample-ML3-Chip_run-699_60 SPD_1-23-2024	Q63941	Q63941;A6JYX0;Q9QYT8	RAB3B_RAT	Rab3b	807527	319113	272908	807527	319113	272908	272908	LLAEQLGFDFFEASAK	LLAEQLGFDFFEASAK	LLAEQLGFDFFEASAK2	2	4.98355	0.000107983	0.103878	0.000538793	0.000713521	0.000312012	0.000911023	0	1	807527	319113	734783		4094.8	0.911409	189572	189039	190106	114745	189817	115.97	Ras-related protein Rab-3B	0	0	0.970588	4500.19	325112	0.31308	1	0.687997	0.99993	0	-10000000	627.034;191.009;102.005;228.012;73.004;1339.05;128.005;137.007;117.006;300.012;71.0031;458.018;	627.034;107.489;24.5961;215.382;73.004;45.8537;128.005;93.2181;18.131;257.01;30.944;434.017;	0.977858;0.666102;0.382595;0.917115;0.701858;0.0734935;0.973651;0.689794;0.298282;0.87981;0.507921;0.884906;	23451	0.687997	0	0	0	0.999892	1	115656	11424	115509	114239
Sample-ML1-Chip_run-697_60 SPD_1-23-2024	Q63941	Q63941;A6JYX0;Q9QYT8	RAB3B_RAT	Rab3b	843986	344379	350972	843986	344379	350972	350972	LLAEQLGFDFFEASAK	LLAEQLGFDFFEASAK	LLAEQLGFDFFEASAK2	2	0.000382618	0.00183189	0.103878	0.000721501	0.000420168	0.000312012	0.00121359	0	1	843986	344379	719.97		5145.93	0.892006	187801	187268	188335	114745	187899	115338	Ras-related protein Rab-3B	0	0	0.973041	6032.32	280197	0.188706	1	0.625774	0.998847	0	-10000000	676.031;164.007;241.01;0;99.0039;591.028;172.008;250.01;106.005;0;31.001;773.034;	676.031;131.941;185.485;0;36.013;158.783;124.475;168.206;98.1039;0;24.0195;707.03;	0.955132;0.673756;0.792851;0;0.506621;0.379862;0.7298;0.772323;0.84209;0;0.559138;0.905917;	23231	0.625774	0	0	0	0.998168	1	116227	11424	1155	114812
Sample-GL2-Chip_run-695_60 SPD_1-23-2024	Q63941	Q63941;A6JYX0;Q9QYT8	RAB3B_RAT	Rab3b	1670.67	944047	785957	1670.67	944047	785957	785957	LLAEQLGFDFFEASAK	LLAEQLGFDFFEASAK	LLAEQLGFDFFEASAK2	2	0.103878	0.103878	0.103878	0.000534188	0.000391389	0.000312012	0.000432339	0	1	1670.67	944047	1636.91		11643.5	0.95082	189563	189029	190096	114745	189464	115593	Ras-related protein Rab-3B	0	0	0.980469	11883.6	390424	0.312602	1	0.610427	0.999999	0	-10000000	1272.06;161.008;258.011;136.006;267.01;688.031;324.015;96.004;68.003;129.005;59.003;806.035;	1272.06;161.008;258.011;83.7601;237.607;301.093;269.592;62.3267;68.003;129.005;48.9716;806.035;	0.991325;0.915112;0.952165;0.622919;0.75817;0.489489;0.824918;0.560226;0.697284;0.791159;0.629783;0.942822;	23451	0.610427	0	0	0	0.999999	1	115604	11424	115469	11421
Sample-GL3-Chip_run-696_60 SPD_1-23-2024	Q63941	Q63941;A6JYX0;Q9QYT8	RAB3B_RAT	Rab3b	1015.82	630.09	617176	1015.82	630.09	617176	617176	LLAEQLGFDFFEASAK	LLAEQLGFDFFEASAK	LLAEQLGFDFFEASAK2	2	0.000182537	0.000640535	0.103878	0.000777001	0.000440529	0.000312012	0.000486145	0	1	1015.82	630.09	1028.2		5926.59	0.789946	18921	188676	189743	114745	188919	115948	Ras-related protein Rab-3B	0	0	0.872195	5855.25	203008	0.609146	1	0.58432	0.999607	0	-10000000	762.045;193.009;150.006;168.009;107.006;955.045;155.008;127.006;33.002;137.006;35.002;644.034;	762.045;193.009;139.511;168.009;60.7698;465.215;155.008;127.006;0;0;23.0369;644.034;	0.769643;0.949453;0.795572;0.87593;0.537939;0.507296;0.932117;0.922651;0.262425;0.34098;0.48472;0.871028;	23407	0.58432	0	0	0	0.999359	1	115573	11424	115404	11427
Sample-GL1-Chip_run-694_60 SPD_1-23-2024	Q63941	Q63941;A6JYX0;Q9QYT8	RAB3B_RAT	Rab3b	829038	489059	480621	829038	489059	480621	480621	LLAEQLGFDFFEASAK	LLAEQLGFDFFEASAK	LLAEQLGFDFFEASAK2	2	4.68415	4.68415	0.103878	0.000702741	0.000431965	0.000312012	0.000752162	0	1	829038	489059	697694		5218.84	0.937856	189386	188852	189919	114745	189247	116023	Ras-related protein Rab-3B	0	0	0.959777	6201.31	274026	0.27326	1	0.632041	0.999971	0	-10000000	618.028;132.006;84.004;64.003;79.004;1197.06;310.016;202.01;54.0021;98.0041;64.003;383.018;	618.028;132.006;61.4269;61.0295;79.004;536.935;253.548;155.973;54.0021;82.319;64.003;383.018;	0.962722;0.886616;0.584173;0.68529;0.828949;0.463752;0.76596;0.659278;0.829619;0.643681;0.812319;0.939117;	23429	0.632041	0	0	0	0.999953	1	116227	11424	115566	114772
Sample-ML2-Chip_run-698_60 SPD_1-23-2024	P38650	P38650;M0R9X8;A6KBM1;A6KBM2;A6KBM3;F1LRT9	DYHC1_RAT	Dync1h1	74239.2	27798.1	26779.9	74239.2	27798.1	26779.9		LLAESVTEVEIFGK	LLAESVTEVEIFGK	LLAESVTEVEIFGK2	2	6.59674	0.000115201	2.24254	1	0.000421763	0.000312012	0.000469925	0	0	9766.81	3405.18	7720.99		20108.8	0.981688	148247	147714	14878	770915	14.57	788005	Cytoplasmic dynein 1 heavy chain 1	0	0	0.915512	25437.1	600633	0.680107	1	182371	0.999926	0	-10000000	5808.21;1705.08;2784.1;1199.04;820.033;1466.05;1197.05;878.041;779.032;970.036;846.033;1299.05;	5783.67;1705.08;2784.1;1199.04;798.798;1452.82;1197.05;755.059;770.276;938.743;821.933;1260.66;	0.994132;0.950857;0.988829;0.905087;0.979658;0.979795;0.965567;0.909287;0.909098;0.956763;0.929469;0.963683;	18336	182371	0	0	0	0.999885	1	108365	106757	108219	106947
Sample-WM1-Chip_run-700_60 SPD_1-23-2024	P38650	P38650;M0R9X8;A6KBM1;A6KBM2;A6KBM3;F1LRT9	DYHC1_RAT	Dync1h1	79817.6	42476.1	37262	79817.6	42476.1	37262		LLAESVTEVEIFGK	LLAESVTEVEIFGK	LLAESVTEVEIFGK2	2	6.78036	6.78036	2.24254	1	0.000506329	0.000312012	0.000571755	0	0	8248.28	4574.93	7704.45		25214.1	0.972682	148937	148403	14947	770915	146672	787571	Cytoplasmic dynein 1 heavy chain 1	0	0	0.961525	26993.9	573734	0.617758	1	171727	0.999957	0	-10000000	5006.17;1244.05;2057.07;1185.04;641.026;838.032;1244.05;1079.05;543.023;1006.03;828.031;646.027;	5006.17;1244.05;2057.07;1185.04;641.026;838.032;1244.05;1079.05;542.758;1006.03;828.031;646.027;	0.983374;0.964811;0.971808;0.92903;0.879104;0.958007;0.964154;0.969894;0.923846;0.967569;0.899855;0.886719;	18424	171727	0	0	0	0.999932	1	10751	106757	107685	106516
Sample-ML3-Chip_run-699_60 SPD_1-23-2024	P38650	P38650;M0R9X8;A6KBM1;A6KBM2;A6KBM3;F1LRT9	DYHC1_RAT	Dync1h1	72974.1	27120.7	26751.4	72974.1	27120.7	26751.4		LLAESVTEVEIFGK	LLAESVTEVEIFGK	LLAESVTEVEIFGK2	2	4.98355	0.000127852	2.24254	1	0.000399042	0.000312012	0.000442087	0	0	9074.33	3221.24	7417.17		21638.4	0.980588	148957	148424	149491	770915	14646	788381	Cytoplasmic dynein 1 heavy chain 1	0	0	0.92735	26473	540661	0.43599	1	180576	0.999917	0	-10000000	5255.2;1345.05;2959.1;860.031;927.034;1489.06;1038.04;861.035;507.02;1010.04;731.034;794.028;	5255.2;1345.05;2959.1;860.031;927.034;1489.06;1038.04;861.036;507.02;1010.04;731.034;794.028;	0.990601;0.919179;0.967147;0.965653;0.803941;0.939918;0.954636;0.963458;0.920013;0.977054;0.92976;0.970359;	18424	180576	0	0	0	0.999872	1	108271	106757	108206	106726
Sample-ML1-Chip_run-697_60 SPD_1-23-2024	P38650	P38650;M0R9X8;A6KBM1;A6KBM2;A6KBM3;F1LRT9	DYHC1_RAT	Dync1h1	72156.1	28645.4	27888.3	72156.1	28645.4	27888.3		LLAESVTEVEIFGK	LLAESVTEVEIFGK	LLAESVTEVEIFGK2	2	2.24254	2.24254	2.24254	1	0.000420168	0.000312012	0.000464468	0	0	8340.33	3577.05	7478.29		22160.4	0.970405	14701	146477	147543	770915	144632	787998	Cytoplasmic dynein 1 heavy chain 1	0	0	0.893509	24714.9	57235	0.669423	1	163663	0.999986	0	-10000000	4946.2;1506.07;2441.09;953.039;746.032;1566.06;906.042;788.03;673.032;1152.05;673.027;772.029;	4946.2;1506.07;2441.09;953.039;746.032;1566.06;883.212;788.03;673.032;1152.05;673.027;772.029;	0.985311;0.939017;0.945482;0.956885;0.934189;0.965222;0.880739;0.947443;0.902207;0.979291;0.901777;0.85933;	18182	163663	0	0	0	0.999978	1	108448	106757	108138	106992
Sample-GL2-Chip_run-695_60 SPD_1-23-2024	P38650	P38650;M0R9X8;A6KBM1;A6KBM2;A6KBM3;F1LRT9	DYHC1_RAT	Dync1h1	65755	32601	26508.3	65755	32601	26508.3		LLAESVTEVEIFGK	LLAESVTEVEIFGK	LLAESVTEVEIFGK2	2	0.61885	0.0001632	2.24254	1	0.000391389	0.000312012	0.000432339	0	0	6902.29	3606	6252.54		18977.8	0.969282	149658	149125	150191	770915	146952	785486	Cytoplasmic dynein 1 heavy chain 1	0	0	0.921668	20949.9	541178	0.414748	1	181011	0.999897	0	-10000000	4218.18;1066.04;1956.08;728.033;253.01;838.042;756.036;837.028;462.019;1267.04;1180.05;894.041;	4218.18;1066.04;1956.08;728.033;227.529;838.042;756.036;813.905;391.263;1267.04;1122;894.041;	0.991374;0.940312;0.957199;0.873748;0.869229;0.890526;0.926122;0.939216;0.864555;0.90512;0.956476;0.957226;	18512	181011	0	0	0	0.999837	1	108229	106757	108058	106771
Sample-GL3-Chip_run-696_60 SPD_1-23-2024	P38650	P38650;M0R9X8;A6KBM1;A6KBM2;A6KBM3;F1LRT9	DYHC1_RAT	Dync1h1	57402.6	29168.3	26867.4	57402.6	29168.3	26867.4		LLAESVTEVEIFGK	LLAESVTEVEIFGK	LLAESVTEVEIFGK2	2	6.97089	6.97089	2.24254	1	0.000440529	0.000312012	0.000486145	0	0	4307.18	2052.13	3348.73		10379	0.969489	148418	147885	148951	770915	145622	78806	Cytoplasmic dynein 1 heavy chain 1	0	0	0.722579	13349.6	42475	0.391347	1	119449	0.999957	0	-10000000	2796.11;697.025;1071.05;440.019;365.014;567.021;698.03;509.023;277.011;761.03;400.018;686.03;	2796.11;674.746;1071.05;440.019;365.014;567.021;698.03;509.023;264.054;757.548;400.018;686.03;	0.992056;0.89969;0.951582;0.869671;0.948723;0.842569;0.943619;0.900761;0.819046;0.947983;0.902583;0.869657;	18358	119449	0	0	0	0.99993	1	108438	106757	108067	107012
Sample-WM2-Chip_run-701_60 SPD_1-23-2024	P38650	P38650;M0R9X8;A6KBM1;A6KBM2;A6KBM3;F1LRT9	DYHC1_RAT	Dync1h1	65879	37453.9	35255.9	65879	37453.9	35255.9		LLAESVTEVEIFGK	LLAESVTEVEIFGK	LLAESVTEVEIFGK2	2	5.23475	5.23475	2.24254	1	0.000499002	0.000312012	0.000557414	0	0	6019.25	3728.75	6006		20100.5	0.964076	147178	146645	147711	770915	144386	788271	Cytoplasmic dynein 1 heavy chain 1	0	0	0.964697	20144.8	533599	0.465656	1	169195	0.999967	0	-10000000	3695.15;565.023;1679.06;645.032;543.022;244.009;568.021;941.038;483.017;800.031;579.024;588.026;	3695.16;565.023;1679.06;645.032;543.022;244.009;568.021;941.038;483.017;800.031;579.024;588.026;	0.964023;0.962081;0.98678;0.905272;0.875554;0.863396;0.919858;0.948786;0.833954;0.943804;0.932216;0.935588;	18204	169195	0	0	0	0.999948	1	107708	106757	107683	106647
Sample-GL1-Chip_run-694_60 SPD_1-23-2024	P38650	P38650;M0R9X8;A6KBM1;A6KBM2;A6KBM3;F1LRT9	DYHC1_RAT	Dync1h1	53846.6	30947.9	27377.4	53846.6	30947.9	27377.4		LLAESVTEVEIFGK	LLAESVTEVEIFGK	LLAESVTEVEIFGK2	2	5.23065	5.23065	2.24254	1	0.000431965	0.000312012	0.000481232	0	0	5010.19	2792.3	3983.51		12134.2	0.954008	14895	148417	149483	770915	146377	787711	Cytoplasmic dynein 1 heavy chain 1	0	0	0.837264	15261.6	446132	0.49022	1	173757	0.999968	0	-10000000	3268.13;1064.04;1163.05;579.019;292.011;653.025;614.023;567.021;397.019;709.028;401.014;921.044;	3268.13;1064.04;1163.05;579.019;292.011;653.025;614.023;548.052;397.019;709.028;394.182;921.044;	0.977837;0.960167;0.908823;0.910275;0.84616;0.951549;0.881584;0.902373;0.933915;0.97616;0.848256;0.943865;	18424	173757	0	0	0	0.999948	1	10824	106757	10801	106797
Sample-WM3-Chip_run-702_60 SPD_1-23-2024	P38650	P38650;M0R9X8;A6KBM1;A6KBM2;A6KBM3;F1LRT9	DYHC1_RAT	Dync1h1	66233.9	35192.4	34865.2	66233.9	35192.4	34865.2		LLAESVTEVEIFGK	LLAESVTEVEIFGK	LLAESVTEVEIFGK2	2	0.000148368	0.000382221	2.24254	1	0.000515464	0.000312012	0.000576037	0	0	7175.33	3555.69	5883.03		22015.8	0.957412	147165	146632	147698	770915	144681	789064	Cytoplasmic dynein 1 heavy chain 1	0	0	0.965828	26852	472162	0.385019	1	162132	0.99976	0	-10000000	4460.16;981.044;1956.08;804.036;574.02;669.025;674.026;999.042;628.022;985.035;927.037;725.028;	4460.16;981.044;1956.08;759.086;536.616;661.971;654.868;969.644;627.365;952.82;927.037;700.324;	0.97175;0.981044;0.980676;0.813215;0.917181;0.873124;0.917535;0.951238;0.951309;0.959214;0.962764;0.838579;	18204	162132	0	0	0	0.999618	1	107156	106757	107597	106126
Sample-WM1-Chip_run-700_60 SPD_1-23-2024	Q9Z1X1	Q9Z1X1;A0A0G2JXJ7;A6KSE8	ESYT1_RAT	Esyt1	12162.1	7211.01	3662.39	12162.1	7211.01	3662.39		LLAETVAPAVR	LLAETVAPAVR	LLAETVAPAVR2	2	0.00383447	0.156321	0.00148709	1	0.000506329	0.000312012	0.000571755	0	0	12162.1	7211.01	12143.8		4806.85	0.892024	831913	826579	837245	284769	839074	280613	Extended synaptotagmin-1	0	0	0.959944	4814.12	381668	0.427393	1	0.275236	0.910647	0	-10000000	11754.4;2730.08;973.025;392.012;496.016;435.012;441.014;0;168.005;257.008;94.0032;296.008;	10808.5;1327.05;973.025;380.603;402.014;416.482;357.774;0;148.271;146.285;0;292.242;	0.88896;0.59277;0.968322;0.78397;0.793583;0.861453;0.75526;0;0.783152;0.562383;0.383122;0.773541;	10286	0.275236	0	0	0	0	1	0.931705	0.920213	0.926888	0.924728
Sample-ML1-Chip_run-697_60 SPD_1-23-2024	Q9Z1X1	Q9Z1X1;A0A0G2JXJ7;A6KSE8	ESYT1_RAT	Esyt1	7288.2	2861.71	2152.99	7288.2	2861.71	2152.99		LLAETVAPAVR	LLAETVAPAVR	LLAETVAPAVR2	2	0.00230094	0.104839	0.00148709	1	0.000420168	0.000312012	0.000464468	0	0	7288.2	2861.71	5982.78		3239.33	0.914319	809081	803749	814413	284769	815159	281655	Extended synaptotagmin-1	0	0	0.87035	3946.13	280788	0.347392	1	0.69639	0.93805	0	-10000000	5949.16;12994.4;947.027;392.012;413.013;381.012;85.002;0;228.008;232.007;180.005;205.006;	5949.16;12301.7;947.027;392.012;371.19;381.012;0;0;164.798;225.552;146.9;173.144;	0.918804;0.833176;0.913381;0.848521;0.791992;0.951648;0.394273;0;0.676803;0.925484;0.72223;0.674601;	10000	0.69639	0	0	0	0	1	0.933854	0.920213	0.929035	0.92343
Sample-WM2-Chip_run-701_60 SPD_1-23-2024	Q9Z1X1	Q9Z1X1;A0A0G2JXJ7;A6KSE8	ESYT1_RAT	Esyt1	9272.19	5330.13	3125.98	9272.19	5330.13	3125.98		LLAETVAPAVR	LLAETVAPAVR	LLAETVAPAVR2	2	0.0054846	0.230814	0.00148709	1	0.000499002	0.000312012	0.000557414	0	0	9272.19	5330.13	8585.37		3283.44	0.87157	812567	807236	817899	284769	816943	281409	Extended synaptotagmin-1	0	0	0.81338	3546.11	31428	0.469282	0.999886	0.496926	0.874307	0	-10000000	8230.2;2741.1;678.018;381.01;552.017;312.009;110.003;39.0014;170.006;393.01;85.0025;165.005;	8230.2;2597.34;660.978;381.01;552.017;312.009;105.175;36.8724;163.907;274.344;57.3228;136.873;	0.870625;0.752801;0.876055;0.884201;0.980582;0.905078;0.68192;0.511793;0.675389;0.651105;0.527842;0.704334;	10044	0.496926	0	0	0	0	1	0.927604	0.920213	0.925577	0.920626
Sample-GL1-Chip_run-694_60 SPD_1-23-2024	Q9Z1X1	Q9Z1X1;A0A0G2JXJ7;A6KSE8	ESYT1_RAT	Esyt1	6115.18	3972.58	2227.11	6115.18	3972.58	2227.11		LLAETVAPAVR	LLAETVAPAVR	LLAETVAPAVR2	2	0.00569325	0.217204	0.00148709	1	0.000431965	0.000312012	0.000481232	0	0	6115.18	3972.58	5667.3		3064.9	0.970566	828495	823163	833827	284769	83384	282379	Extended synaptotagmin-1	0	0	0.767855	3307.12	289132	0.630341	0.94649	0.360995	0.88287	0	-10000000	5223.15;4240.13;562.019;330.009;241.008;243.007;157.005;23.0006;256.006;282.008;95.0026;63.0019;	5223.15;3728.18;562.019;330.009;241.008;187.193;105.429;0;173.478;266.738;92.5202;32.3504;	0.981338;0.632587;0.915845;0.893265;0.890193;0.616138;0.651146;0.362736;0.553757;0.801787;0.636774;0.53436;	10242	0.360995	0	0	0	0	1	0.92375	0.920213	0.926101	0.916812
Sample-GL2-Chip_run-695_60 SPD_1-23-2024	A6K8Z8;D3ZLU0	A6K8Z8;D3ZLU0	A6K8Z8_RAT;D3ZLU0_RAT	C2cd4c;rCG_29198	1881.31	898412	898412	1881.31	898412	898412		LLAEYEAAQAR	LLAEYEAAQAR	LLAEYEAAQAR2	2	9.55429	0.00400032	0.000100388	1	0.000538793	0.00140878	0.000564972	0	0	1881.31	898412	1557.78		54893.7	0.93509	665287	659956	670618	152764	690136	133881	RCG29198	0	0	0.961214	66294.5	295795	0.577723	1	0.48701	0.997481	21687	0.466635	781.026;680.02;434.017;521.017;359.01;168.005;135.004;210.008;0;136.004;156.004;326.01;	781.026;666.272;434.017;395.912;272.408;145.873;116.2;66.118;0;87.2877;156.004;217.421;	0.941737;0.915302;0.953506;0.781669;0.723633;0.751247;0.669074;0.256453;0;0.542517;0.91501;0.707676;	8222	0.48701	0	0	0	0.996	1	0.949091	0.947361	0.956803	0.939961
Sample-ML2-Chip_run-698_60 SPD_1-23-2024	P24054	P24054;A6K5T4;G3V7X5;Q6P7A8	SPRL1_RAT	Sparcl1	13631.6	5015.96	5731.57	13631.6	5015.96	5731.57	5731.57	LLAGDHPIELLLR	LLAGDHPIELLLR	LLAGDHPIELLLR2	2	3.03584	3.03584	0.515045	0.000589275	0.000421763	0.000312012	0.000469925	0	1	6776.14	2487.78	5640.85		8833.54	0.971435	13792	137387	138453	787686	147529	693678	SPARC-like protein 1	0	0	0.985069	10611.4	510645	0.410772	1	162236	0.999981	0	-10000000	3221.13;2634.13;1007.04;1552.06;322.016;157.006;1029.04;85.0027;815.039;120.005;142.005;563.021;	3221.13;2547.96;1007.04;1552.06;322.016;144.1;1027.09;81.4575;815.039;120.005;77.2261;399.794;	0.971695;0.976996;0.956531;0.954087;0.934517;0.829885;0.945219;0.839372;0.938952;0.96111;0.628598;0.686104;	17057	162236	0	0	0	0.99997	1	110719	107731	109113	10901
Sample-WM1-Chip_run-700_60 SPD_1-23-2024	P24054	P24054;A6K5T4;G3V7X5;Q6P7A8	SPRL1_RAT	Sparcl1	7111.18	3945.48	3862.21	7111.18	3945.48	3862.21	3862.21	LLAGDHPIELLLR	LLAGDHPIELLLR	LLAGDHPIELLLR2	2	9.60094	9.60094	0.515045	0.000630915	0.000506329	0.000312012	0.000571755	0	1	3317.9	1840.86	3100.12		4978.49	0.963962	138965	138431	139498	787686	148413	693584	SPARC-like protein 1	0	0	0.985316	5328.23	377809	0.384869	1	0.594177	0.99994	0	-10000000	1154.05;1831.07;388.014;401.019;114.005;96.0045;312.014;28.0009;468.024;136.005;0;820.03;	1154.05;1775.84;388.014;401.019;67.1002;96.0045;289.416;28.0009;458.535;136.005;0;343.645;	0.92355;0.984356;0.99082;0.962725;0.526168;0.838301;0.89705;0.613557;0.941647;0.698095;0;0.427596;	17189	0.594177	0	0	0	0.999904	1	110469	107731	108677	109167
Sample-ML3-Chip_run-699_60 SPD_1-23-2024	P24054	P24054;A6K5T4;G3V7X5;Q6P7A8	SPRL1_RAT	Sparcl1	12376.3	5052.83	6839.73	12376.3	5052.83	6839.73	6839.73	LLAGDHPIELLLR	LLAGDHPIELLLR	LLAGDHPIELLLR2	2	0.515045	0.515045	0.515045	0.000538793	0.000399042	0.000312012	0.000442087	0	1	8195.36	3311.94	7626.01		8824.55	0.934614	138809	138276	139342	787686	148155	69482	SPARC-like protein 1	0	0	0.975898	9483.38	46743	0.394598	1	142471	0.999997	0	-10000000	3918.17;3272.15;1128.05;862.04;247.01;117.005;1153.05;59.0018;788.033;168.007;25.0009;2288.08;	3874.17;3193.14;1128.05;833.039;247.01;106.298;1075.05;59.0018;698.89;168.007;0;964.084;	0.94609;0.948768;0.855137;0.975876;0.972621;0.65571;0.846054;0.892526;0.808511;0.961512;0.0890661;0.524056;	17167	142471	0	0	0	0.999995	1	110239	107731	109171	108541
Sample-ML1-Chip_run-697_60 SPD_1-23-2024	P24054	P24054;A6K5T4;G3V7X5;Q6P7A8	SPRL1_RAT	Sparcl1	11529.3	4881.36	5317.49	11529.3	4881.36	5317.49	5317.49	LLAGDHPIELLLR	LLAGDHPIELLLR	LLAGDHPIELLLR2	2	8.40336	0.000210653	0.515045	0.00063857	0.000420168	0.000312012	0.000464468	0	1	5100.19	2159.36	4514.43		7838.32	0.967461	137039	136505	137572	787686	146304	694993	SPARC-like protein 1	0	0	0.985068	8855.36	466453	0.326422	1	135078	0.999867	0	-10000000	2499.09;2106.07;495.022;948.043;158.007;115.005;656.032;0;381.017;95.0037;0;757.034;	2499.09;2106.07;495.022;948.043;158.007;90.8708;656.032;0;381.017;95.0037;0;251.246;	0.970296;0.96114;0.980047;0.953799;0.877967;0.652255;0.942458;0;0.916203;0.706803;0;0.437129;	16947	135078	0	0	0	0.999789	1	110531	107731	109145	10881
Sample-GL2-Chip_run-695_60 SPD_1-23-2024	P24054	P24054;A6K5T4;G3V7X5;Q6P7A8	SPRL1_RAT	Sparcl1	6539.16	3117.03	3356.3	6539.16	3117.03	3356.3	3356.3	LLAGDHPIELLLR	LLAGDHPIELLLR	LLAGDHPIELLLR2	2	0.61885	6.74293	0.515045	0.000534188	0.000391389	0.000312012	0.000432339	0	1	3482.6	1764.35	3059.25		5300.75	0.952291	139332	138799	139865	787686	149116	695397	SPARC-like protein 1	0	0	0.983767	6034.28	418104	0.498094	1	149744	0.999957	0	-10000000	1784.08;1285.05;509.022;655.029;101.006;66.0028;349.015;33.0018;272.01;59.0028;0;299.012;	1784.08;1264.56;433.954;655.029;100.628;45.4557;327.99;33.0018;255.284;59.0028;0;234.302;	0.968797;0.949925;0.891326;0.893295;0.88482;0.629213;0.937439;0.605377;0.891889;0.884184;0;0.836735;	17233	149744	0	0	0	0.999933	1	110045	107731	109044	108437
Sample-GL3-Chip_run-696_60 SPD_1-23-2024	P24054	P24054;A6K5T4;G3V7X5;Q6P7A8	SPRL1_RAT	Sparcl1	9054.21	4506.21	4231.24	9054.21	4506.21	4231.24	4231.24	LLAGDHPIELLLR	LLAGDHPIELLLR	LLAGDHPIELLLR2	2	0.70205	7.80705	0.515045	0.000652742	0.000440529	0.000312012	0.000486145	0	1	3029.58	1511.43	2466.4		3655.51	0.872393	138271	137738	138804	787686	147545	696338	SPARC-like protein 1	0	0	0.970426	4490.21	410835	0.348432	1	159269	0.999952	0	-10000000	1245.05;2124.08;337.015;505.02;76.0035;91.0037;391.015;69.0035;456.016;138.007;79.0026;213.01;	1245.05;1485.54;298.983;448.045;48.0257;31.4864;366.181;54.1627;439.546;68.9737;40.9467;92.1469;	0.960431;0.78917;0.919279;0.931854;0.562469;0.381008;0.869803;0.656131;0.852179;0.583639;0.516062;0.53922;	17101	159269	0	0	0	0.999922	1	110295	107731	108903	108711
Sample-WM2-Chip_run-701_60 SPD_1-23-2024	P24054	P24054;A6K5T4;G3V7X5;Q6P7A8	SPRL1_RAT	Sparcl1	7058.87	4405.56	4616.26	7058.87	4405.56	4616.26	4616.26	LLAGDHPIELLLR	LLAGDHPIELLLR	LLAGDHPIELLLR2	2	7.55801	0.000259378	0.515045	0.000598444	0.000499002	0.000312012	0.000557414	0	1	3156.24	1969.86	3172.91		4729.03	0.957206	136318	135785	136851	787686	146366	692955	SPARC-like protein 1	0	0	0.981662	4704.18	358943	0.535002	1	0.585645	0.999838	0	-10000000	1424.07;1440.06;375.017;348.016;68.0028;105.005;247.009;0;280.013;52.0018;64.0027;1297.06;	1424.07;1357.16;375.017;298.505;68.0028;105.005;247.009;0;233.827;44.7773;64.0027;665.809;	0.986217;0.930496;0.943702;0.883534;0.83723;0.958295;0.766721;0;0.862913;0.535729;0.792909;0.560056;	16859	0.585645	0	0	0	0.999741	1	110563	107731	10869	109381
Sample-GL1-Chip_run-694_60 SPD_1-23-2024	P24054	P24054;A6K5T4;G3V7X5;Q6P7A8	SPRL1_RAT	Sparcl1	7096.19	3742.14	3939.32	7096.19	3742.14	3939.32	3939.32	LLAGDHPIELLLR	LLAGDHPIELLLR	LLAGDHPIELLLR2	2	3.85464	3.85464	0.515045	0.000702741	0.000431965	0.000312012	0.000481232	0	1	3129.13	1701.71	2427.67		4074.04	0.969576	138623	13809	139156	787686	148267	697878	SPARC-like protein 1	0	0	0.975609	5251.21	472185	0.339198	1	129022	0.999976	0	-10000000	1109.05;1654.07;366.017;568.024;135.006;154.007;431.018;81.0037;406.015;94.0037;40.0017;177.007;	1109.05;1654.07;366.017;568.024;135.006;154.007;431.018;64.1165;406.015;47.4555;0;164.771;	0.960472;0.977926;0.959431;0.927063;0.866746;0.844714;0.791323;0.600171;0.824081;0.430165;0.302677;0.853521;	17145	129022	0	0	0	0.999961	1	109955	107731	10909	108383
Sample-WM3-Chip_run-702_60 SPD_1-23-2024	P24054	P24054;A6K5T4;G3V7X5;Q6P7A8	SPRL1_RAT	Sparcl1	8701.2	4402.71	4209.82	8701.2	4402.71	4209.82	4209.82	LLAGDHPIELLLR	LLAGDHPIELLLR	LLAGDHPIELLLR2	2	0.000148368	0.000197625	0.515045	0.000588928	0.000515464	0.000312012	0.000576037	0	1	3577.14	1808.09	2991.56		4146.54	0.95633	136482	135949	137015	787686	146457	692886	SPARC-like protein 1	0	0	0.968076	4958.21	370793	0.362504	1	0.716172	0.999876	0	-10000000	1663.07;1535.05;379.014;591.024;96.0045;61.0018;448.02;0;368.018;83.0037;69.0036;668.026;	1663.07;1535.05;379.014;591.024;96.0045;51.9047;448.02;0;334.017;72.8801;64.017;491.7;	0.981521;0.947615;0.881091;0.794814;0.85295;0.663424;0.900102;0;0.866561;0.65246;0.677039;0.725439;	16881	0.716172	0	0	0	0.999802	1	110021	107731	108611	108769
Sample-ML2-Chip_run-698_60 SPD_1-23-2024	P24054	P24054;A6K5T4;G3V7X5;Q6P7A8	SPRL1_RAT	Sparcl1	13631.6	5015.96	5731.57	13631.6	5015.96	5731.57	5731.57	LLAGDHPIELLLR	LLAGDHPIELLLR	LLAGDHPIELLLR3	3	6.59674	0.000189992	0.396627	0.000589275	0.000421763	0.000312012	0.000469925	0	1	13631.6	5015.96	11373.3		32081.8	0.987551	137902	137369	138435	787686	147529	693522	SPARC-like protein 1	0	0	0.968761	38451.9	570185	0.502124	1	0	0.999878	0	-10000000	6189.14;5391.11;2062.06;980.02;3282.07;373.011;118.003;424.01;427.011;60.001;281.007;512.014;	6189.14;5391.11;2051.32;980.02;3282.07;361.124;118.003;424.01;402.732;59.3424;151.004;416.791;	0.987625;0.988994;0.983533;0.8807;0.95009;0.923287;0.924755;0.938575;0.954817;0.68253;0.596831;0.833994;	17053	0	0	0	0	0.99981	1	0.844896	0.833031	0.837945	0.845586
Sample-WM1-Chip_run-700_60 SPD_1-23-2024	P24054	P24054;A6K5T4;G3V7X5;Q6P7A8	SPRL1_RAT	Sparcl1	7111.18	3945.48	3862.21	7111.18	3945.48	3862.21	3862.21	LLAGDHPIELLLR	LLAGDHPIELLLR	LLAGDHPIELLLR3	3	4.17831	4.17831	0.396627	0.000630915	0.000506329	0.000312012	0.000571755	0	1	7111.18	3945.48	6644.42		21382.4	0.953965	138947	138414	13948	787686	148413	693429	SPARC-like protein 1	0	0	0.972037	22884.5	44462	0.495951	1	0	0.999974	0	-10000000	3493.09;2542.07;1076.03;439.01;922.022;188.004;31.0005;134.003;144.003;0;59.0016;170.004;	3493.09;2542.07;1076.03;439.01;745.803;188.004;31.0005;134.003;144.003;0;31.2318;126.341;	0.984295;0.927339;0.918407;0.859417;0.683895;0.807034;0.611278;0.777077;0.771254;0;0.448526;0.652173;	17185	0	0	0	0	0.999958	1	0.845208	0.833031	0.833851	0.848374
Sample-ML3-Chip_run-699_60 SPD_1-23-2024	P24054	P24054;A6K5T4;G3V7X5;Q6P7A8	SPRL1_RAT	Sparcl1	12376.3	5052.83	6839.73	12376.3	5052.83	6839.73	6839.73	LLAGDHPIELLLR	LLAGDHPIELLLR	LLAGDHPIELLLR3	3	4.98355	0.000106235	0.396627	0.000538793	0.000399042	0.000312012	0.000442087	0	1	12376.3	5052.83	11634.5		32041.2	0.972013	138613	13808	139147	787686	148155	693115	SPARC-like protein 1	0	0	0.959464	34083.9	499626	0.276642	1	0	0.999931	0	-10000000	5708.12;4649.11;2019.05;598.014;2335.05;282.008;223.006;348.008;347.008;65.0016;236.006;405.009;	5708.12;4649.11;2019.05;598.014;2181.79;271.162;223.006;348.008;345.799;0;89.4423;180.52;	0.954793;0.99021;0.978797;0.928237;0.831793;0.849759;0.761397;0.930964;0.782656;0.207582;0.405758;0.527269;	17141	0	0	0	0	0.999894	1	0.847188	0.833031	0.840512	0.845525
Sample-ML1-Chip_run-697_60 SPD_1-23-2024	P24054	P24054;A6K5T4;G3V7X5;Q6P7A8	SPRL1_RAT	Sparcl1	11529.3	4881.36	5317.49	11529.3	4881.36	5317.49	5317.49	LLAGDHPIELLLR	LLAGDHPIELLLR	LLAGDHPIELLLR3	3	3.69029	3.69029	0.396627	0.00063857	0.000420168	0.000312012	0.000464468	0	1	11529.3	4881.36	10205.1		26816.2	0.978302	137021	136488	137554	787686	146304	694829	SPARC-like protein 1	0	0	0.964837	30295.7	594715	0.570274	1	0	0.999977	0	-10000000	5410.13;4214.1;1905.04;625.018;1259.02;498.012;204.005;271.006;312.009;88.0021;244.006;243.006;	5410.13;4214.1;1905.04;625.018;861.717;467.812;204.005;271.006;284.474;75.2161;222.664;225.911;	0.977518;0.985455;0.964709;0.973478;0.703135;0.903467;0.845666;0.803201;0.882319;0.674947;0.869318;0.794391;	16943	0	0	0	0	0.999963	1	0.8475	0.833031	0.838465	0.847181
Sample-GL2-Chip_run-695_60 SPD_1-23-2024	P24054	P24054;A6K5T4;G3V7X5;Q6P7A8	SPRL1_RAT	Sparcl1	6539.16	3117.03	3356.3	6539.16	3117.03	3356.3	3356.3	LLAGDHPIELLLR	LLAGDHPIELLLR	LLAGDHPIELLLR3	3	0.396627	0.396627	0.396627	0.000534188	0.000391389	0.000312012	0.000432339	0	1	6539.16	3117.03	5404.71		14487.5	0.965284	139136	138603	13967	787686	149116	69369	SPARC-like protein 1	0	0	0.952057	17528.4	552752	0.522721	1	0	0.999997	0	-10000000	3175.07;2271.05;1093.03;496.012;371.009;295.006;63.0016;215.005;120.003;44.0011;219.006;104.003;	3175.07;2271.05;1093.03;496.012;363.959;276.9;48.2646;215.005;120.003;44.0011;137.012;66.2492;	0.979291;0.982364;0.889105;0.974691;0.940124;0.900441;0.652568;0.883496;0.897991;0.62902;0.660419;0.620662;	17207	0	0	0	0	0.999996	1	0.8475	0.833031	0.832479	0.850712
Sample-GL3-Chip_run-696_60 SPD_1-23-2024	P24054	P24054;A6K5T4;G3V7X5;Q6P7A8	SPRL1_RAT	Sparcl1	9054.21	4506.21	4231.24	9054.21	4506.21	4231.24	4231.24	LLAGDHPIELLLR	LLAGDHPIELLLR	LLAGDHPIELLLR3	3	0.70205	7.68066	0.396627	0.000652742	0.000440529	0.000312012	0.000486145	0	1	9054.21	4506.21	7353.37		18041.4	0.979483	138253	13772	138786	787686	147545	696184	SPARC-like protein 1	0	0	0.917965	22214.4	565596	0.485381	1	0	0.999953	0	-10000000	4301.11;3286.07;1467.03;517.014;1260.03;331.008;172.004;159.004;218.005;33.0011;184.004;106.003;	4301.11;3286.07;1467.03;517.014;460.429;319.69;172.004;146.58;196.829;33.0011;75.3267;84.005;	0.978549;0.991118;0.95616;0.972641;0.386936;0.704289;0.804595;0.763852;0.867175;0.595208;0.529659;0.556781;	17097	0	0	0	0	0.999923	1	0.845208	0.833031	0.831807	0.84918
Sample-WM2-Chip_run-701_60 SPD_1-23-2024	P24054	P24054;A6K5T4;G3V7X5;Q6P7A8	SPRL1_RAT	Sparcl1	7058.87	4405.56	4616.26	7058.87	4405.56	4616.26	4616.26	LLAGDHPIELLLR	LLAGDHPIELLLR	LLAGDHPIELLLR3	3	7.55801	0.000228651	0.396627	0.000598444	0.000499002	0.000312012	0.000557414	0	1	7058.87	4405.56	7096.15		22073.5	0.980052	136478	135945	137011	787686	146366	694365	SPARC-like protein 1	0	0	0.954488	21957.5	597592	0.360633	1	0	0.999858	0	-10000000	3553.08;2267.05;1295.03;836.022;600.014;236.006;94.0021;175.005;144.003;0;63.0015;346.009;	3517.91;2267.05;1273.92;809.795;531.724;183.606;80.2561;164.565;90.3348;0;30.2588;232.87;	0.984713;0.989044;0.951177;0.966771;0.926114;0.81913;0.663891;0.910092;0.555426;0;0.417136;0.589754;	16877	0	0	0	0	0.999771	1	0.8425	0.833031	0.833234	0.846672
Sample-GL1-Chip_run-694_60 SPD_1-23-2024	P24054	P24054;A6K5T4;G3V7X5;Q6P7A8	SPRL1_RAT	Sparcl1	7096.19	3742.14	3939.32	7096.19	3742.14	3939.32	3939.32	LLAGDHPIELLLR	LLAGDHPIELLLR	LLAGDHPIELLLR3	3	1.71749	1.71749	0.396627	0.000702741	0.000431965	0.000312012	0.000481232	0	1	7096.19	3742.14	5338.55		13312.5	0.970836	138605	138072	139139	787686	148267	697709	SPARC-like protein 1	0	0	0.917527	17695.4	510945	0.582145	1	0	0.99999	0	-10000000	2899.08;3036.08;1161.03;373.01;445.01;87.0016;123.003;183.005;255.005;60.0016;171.004;228.005;	2899.08;3036.08;1161.03;373.01;445.01;68.0999;123.003;183.005;248.816;10.3836;97.8732;197.759;	0.966554;0.979033;0.960092;0.891592;0.846416;0.625121;0.81686;0.925609;0.873787;0.315089;0.627338;0.78172;	17141	0	0	0	0	0.999983	1	0.858295	0.833031	0.829197	0.861097
Sample-WM3-Chip_run-702_60 SPD_1-23-2024	P24054	P24054;A6K5T4;G3V7X5;Q6P7A8	SPRL1_RAT	Sparcl1	8701.2	4402.71	4209.82	8701.2	4402.71	4209.82	4209.82	LLAGDHPIELLLR	LLAGDHPIELLLR	LLAGDHPIELLLR3	3	0.000148368	0.000344881	0.396627	0.000588928	0.000515464	0.000312012	0.000576037	0	1	8701.2	4402.71	7284.46		20451.9	0.975595	136465	135931	136998	787686	146457	69272	SPARC-like protein 1	0	0	0.908189	24429.6	519857	0.822107	1	0	0.999783	0	-10000000	4651.11;2898.06;1185.03;381.01;218.006;254.007;133.003;153.003;71.0021;29.0005;170.003;345.009;	4618.11;2898.06;1185.03;381.01;196.24;246.59;110.297;149.905;58.3404;29.0005;142.486;149.271;	0.981367;0.981951;0.937562;0.96793;0.709766;0.898657;0.649513;0.878216;0.672902;0.628699;0.819798;0.435033;	16877	0	0	0	0	0.999655	1	0.851364	0.833031	0.833664	0.854343
Sample-ML3-Chip_run-699_60 SPD_1-23-2024	Q5EBA1	Q5EBA1;A0A0G2K9R3;A6K444	SUV3_RAT	Supv3l1	5701.2	1867.12	1710.85	5701.2	1867.12	1710.85	1710.85	LLAHEIFEK	LLAHEIFEK	LLAHEIFEK2	2	0.00114014	0.0340761	0.00180987	0.000538793	0.000399042	0.000312012	0.000442087	0	1	1499.04	497433	1145.38		4614.39	0.917437	719914	714583	725245	208112	74069	19026	ATP-dependent RNA helicase SUPV3L1, mitochondrial	0	0	0.81667	6039.19	298632	0.532832	0.932411	0.922427	0.978393	0	-10000000	366.013;449.013;255.007;253.006;907.025;1415.04;354.012;106.003;2770.07;3329.12;176.006;69.0025;	331.012;449.013;220.006;223.006;830.023;379.792;327.012;36.5598;2526.07;682.774;132.911;68.3467;	0.909872;0.961758;0.851193;0.841851;0.911019;0.214799;0.890894;0.535241;0.868667;0.146944;0.650197;0.657911;	8897	0.922427	0	0	0	0.965924	1	0.939091	0.924945	0.93556	0.927547
Sample-WM3-Chip_run-702_60 SPD_1-23-2024	Q5EBA1	Q5EBA1;A0A0G2K9R3;A6K444	SUV3_RAT	Supv3l1	1635.79	850282	1461.86	1635.79	850282	1461.86	1461.86	LLAHEIFEK	LLAHEIFEK	LLAHEIFEK2	2	0.00105152	0.0303656	0.00180987	0.000715308	0.000798722	0.000312012	0.00181291	0	1	837025	456.26	754.9		3285.67	0.886111	698485	693155	703816	208112	72163	188662	ATP-dependent RNA helicase SUPV3L1, mitochondrial	0	0	0.959865	3643.12	289931	0.621948	0.943208	0.779831	0.981251	0	-10000000	166.005;320.008;171.005;159.004;419.014;587.015;164.005;115.004;1430.04;609.017;48.0013;98.0033;	116.867;281.007;171.005;93.019;385.013;162.487;43.045;115.004;956.491;94.3885;30.9951;14.8458;	0.701503;0.782969;0.961378;0.587919;0.927962;0.306531;0.30626;0.697307;0.670849;0.244622;0.537887;0.306035;	8633	0.779831	0	0	0	0.969634	1	0.934687	0.924945	0.930457	0.928576
Sample-ML2-Chip_run-698_60 SPD_1-23-2024	P47858	A0A0G2KBC7;P47858;Q52KS1;A0A0G2JY38;A0A8I6ADR0;A6KC59;Q9Z1I3	PFKAM_RAT	Pfkm	219464	83188.6	100349	219464	83188.6	95806.7		LLAHVRPPVSK	LLAHVRPPVSK	LLAHVRPPVSK2	2	0.568047	0.568047	0.233326	0.000589275	0.000421763	0.000312012	0.000469925	0	0	9898.33	2961.45	6714.86		28927.9	0.978304	393462	388129	398796	-122667	383051	-10.95	ATP-dependent 6-phosphofructokinase, muscle type	0	0	0.993769	42642.4	516262	0.427822	1	325584	0.999996	0	-10000000	5215.17;2652.1;2031.07;665.022;597.018;1569.06;1103.04;1504.05;559.016;333.012;95.0036;608.021;	5215.17;2652.1;2031.07;665.022;597.018;1569.06;1103.04;1504.05;559.016;333.012;95.0036;603.3;	0.995092;0.952972;0.968276;0.910366;0.805782;0.896526;0.942435;0.950938;0.948537;0.879044;0.855185;0.933882;	4856	325584	0	0	0	0.999994	1	0.98125	0.973734	0.985584	0.967311
Sample-WM1-Chip_run-700_60 SPD_1-23-2024	P47858	A0A0G2KBC7;P47858;Q52KS1;A0A0G2JY38;A0A8I6ADR0;A6KC59;Q9Z1I3	PFKAM_RAT	Pfkm	126974	67610.1	100211	126974	67610.1	98159		LLAHVRPPVSK	LLAHVRPPVSK	LLAHVRPPVSK2	2	0.683708	0.683708	0.233326	0.000630915	0.000506329	0.000312012	0.000571755	0	0	4027.13	2696.52	4541.1		29530	0.98784	398598	393264	403929	-122667	389274	-110705	ATP-dependent 6-phosphofructokinase, muscle type	0	0	0.982932	26187.8	439178	0.517949	1	183075	0.999996	0	-10000000	2148.07;1216.04;663.024;436.016;187.007;557.017;452.015;480.017;263.008;309.01;0;106.004;	2148.07;1216.04;663.024;428.445;61.0228;543.867;432.266;480.017;263.008;267.041;0;89.4035;	0.99152;0.978895;0.992323;0.669476;0.431443;0.848934;0.720227;0.87781;0.835067;0.768695;0;0.709853;	4922	183075	0	0	0	0.999993	1	0.9675	0.973734	0.981735	0.958617
Sample-ML3-Chip_run-699_60 SPD_1-23-2024	P47858	A0A0G2KBC7;P47858;Q52KS1;A0A0G2JY38;A0A8I6ADR0;A6KC59;Q9Z1I3	PFKAM_RAT	Pfkm	212277	77244	102803	212277	77244	95493.5		LLAHVRPPVSK	LLAHVRPPVSK	LLAHVRPPVSK2	2	4.98355	0.000121413	0.233326	0.000538793	0.000399042	0.000312012	0.000442087	0	0	16361.6	3840.46	8842.96		33961.7	0.978471	4094	40407	414731	-122667	402386	-113816	ATP-dependent 6-phosphofructokinase, muscle type	0	0	0.991807	62837.1	608347	0.629456	1	358651	0.999921	0	-10000000	8371.29;4102.14;3888.13;2039.06;1420.05;2651.09;2596.09;2505.09;1755.06;585.016;406.013;979.035;	8371.29;4102.14;3888.13;2039.06;1420.05;2651.09;2596.09;2505.09;1755.06;585.016;406.013;979.035;	0.97347;0.976997;0.990796;0.957913;0.950946;0.945105;0.974353;0.961286;0.950044;0.898493;0.918711;0.941528;	5054	358651	0	0	0	0.999879	1	0.98375	0.973734	0.986957	0.968383
Sample-ML1-Chip_run-697_60 SPD_1-23-2024	P47858	A0A0G2KBC7;P47858;Q52KS1;A0A0G2JY38;A0A8I6ADR0;A6KC59;Q9Z1I3	PFKAM_RAT	Pfkm	176672	73762.9	90529.3	176672	73762.9	87339.1		LLAHVRPPVSK	LLAHVRPPVSK	LLAHVRPPVSK2	2	1.23008	1.23008	0.233326	0.00063857	0.000420168	0.000312012	0.000464468	0	0	5223.18	2100.53	4391.44		25716.3	0.956838	363305	357972	368635	-122667	351035	-107685	ATP-dependent 6-phosphofructokinase, muscle type	0	0	0.954192	30586.9	499955	0.67086	1	212798	0.999992	0	-10000000	3123.1;1220.04;932.034;583.018;453.015;1271.04;791.028;758.023;382.014;389.013;78.0022;280.011;	3123.1;1168.04;932.034;583.017;422.148;1250.59;600.295;744.039;370.052;236.62;78.0022;280.011;	0.982443;0.865019;0.98611;0.968672;0.794028;0.92072;0.783653;0.96657;0.97113;0.516608;0.684514;0.84451;	4482	212798	0	0	0	0.999988	1	0.977396	0.973734	0.985965	0.963861
Sample-GL2-Chip_run-695_60 SPD_1-23-2024	P47858	A0A0G2KBC7;P47858;Q52KS1;A0A0G2JY38;A0A8I6ADR0;A6KC59;Q9Z1I3	PFKAM_RAT	Pfkm	137863	71970.5	83120.2	137863	71970.5	80639		LLAHVRPPVSK	LLAHVRPPVSK	LLAHVRPPVSK2	2	0.61885	9.69905	0.233326	0.000534188	0.000391389	0.000312012	0.000432339	0	0	2951.1	1722.28	2986.3		18407.6	0.952398	421784	416448	427116	-122667	411815	-109409	ATP-dependent 6-phosphofructokinase, muscle type	0	0	0.988811	18190.6	440214	0.490413	1	210341	0.999939	0	-10000000	1751.06;902.028;368.01;111.004;125.004;540.017;334.012;439.013;155.004;245.008;0;210.007;	1751.06;902.028;298.017;106.11;100.777;540.017;287.422;439.013;155.004;207.451;0;210.007;	0.988209;0.944001;0.7674;0.813849;0.75257;0.93825;0.841482;0.902218;0.951301;0.854288;0;0.920329;	5208	210341	0	0	0	0.999903	1	0.972812	0.973734	0.983726	0.962716
Sample-GL3-Chip_run-696_60 SPD_1-23-2024	P47858	A0A0G2KBC7;P47858;Q52KS1;A0A0G2JY38;A0A8I6ADR0;A6KC59;Q9Z1I3	PFKAM_RAT	Pfkm	108889	57156.7	88067.7	108889	57156.7	85752.1		LLAHVRPPVSK	LLAHVRPPVSK	LLAHVRPPVSK2	2	0.233326	0.233326	0.233326	0.000652742	0.000440529	0.000312012	0.000486145	0	0	2982.43	2152.92	3513.2		23773.3	0.964081	348953	343616	354286	-122667	332907	-104823	ATP-dependent 6-phosphofructokinase, muscle type	0	0	0.940218	20181.6	301596	0.622186	1	0.973375	0.999999	0	-10000000	1769.05;792.023;442.014;273.007;29.0007;464.016;426.016;386.013;144.006;172.007;28.0007;252.008;	1769.05;771.362;442.014;207.197;29.0007;464.016;426.016;386.013;134.955;103.687;28.0007;197.722;	0.991835;0.92642;0.918724;0.683743;0.541224;0.926759;0.901326;0.80215;0.58579;0.600543;0.52119;0.727556;	4306	0.973375	0	0	0	0.999998	1	0.97375	0.973734	0.983803	0.962425
Sample-WM2-Chip_run-701_60 SPD_1-23-2024	P47858	A0A0G2KBC7;P47858;Q52KS1;A0A0G2JY38;A0A8I6ADR0;A6KC59;Q9Z1I3	PFKAM_RAT	Pfkm	113855	64495.4	91937.4	113855	64495.4	91206.6		LLAHVRPPVSK	LLAHVRPPVSK	LLAHVRPPVSK2	2	2.11491	2.11491	0.233326	0.000598444	0.000499002	0.000312012	0.000557414	0	0	3054.1	2141.33	3449.1		22743.3	0.979229	368575	363244	373906	-122667	357395	-107567	ATP-dependent 6-phosphofructokinase, muscle type	0	0	0.988018	20138.7	388328	0.470369	1	212663	0.999987	0	-10000000	1679.05;1069.04;306.01;201.006;153.006;680.023;372.014;326.012;445.016;170.004;27.0007;183.007;	1679.05;1069.04;306.01;201.006;153.006;680.023;351.458;326.012;445.016;170.004;17.3059;183.007;	0.994096;0.974973;0.912524;0.738003;0.834178;0.726258;0.78079;0.900746;0.860589;0.663852;0.433396;0.716405;	4548	212663	0	0	0	0.999979	1	0.970625	0.973734	0.98121	0.961763
Sample-GL1-Chip_run-694_60 SPD_1-23-2024	P47858	A0A0G2KBC7;P47858;Q52KS1;A0A0G2JY38;A0A8I6ADR0;A6KC59;Q9Z1I3	PFKAM_RAT	Pfkm	100956	58899.3	84017.5	100956	58899.3	82356		LLAHVRPPVSK	LLAHVRPPVSK	LLAHVRPPVSK2	2	6.85066	6.85066	0.233326	0.000702741	0.000431965	0.000312012	0.000481232	0	0	1636.06	1676.73	2392.03		19952.1	0.899031	318748	313414	32408	-122667	301993	-102082	ATP-dependent 6-phosphofructokinase, muscle type	0	0	0.911895	13646.5	267622	0.734047	1	0.515396	0.999958	0	-10000000	692.022;549.02;395.014;203.006;100.004;255.008;202.006;109.003;160.005;214.006;0;165.006;	692.022;549.02;395.014;203.006;100.004;179.47;199.524;56.897;0;95.4812;0;165.006;	0.860835;0.976457;0.858334;0.739967;0.778397;0.726073;0.699891;0.597427;0.467067;0.446222;0;0.700824;	3932	0.515396	0	0	0	0.999932	1	0.968021	0.973734	0.983788	0.958154
Sample-WM3-Chip_run-702_60 SPD_1-23-2024	P47858	A0A0G2KBC7;P47858;Q52KS1;A0A0G2JY38;A0A8I6ADR0;A6KC59;Q9Z1I3	PFKAM_RAT	Pfkm	125719	70651.4	92660.6	125719	70651.4	90792.9		LLAHVRPPVSK	LLAHVRPPVSK	LLAHVRPPVSK2	2	0.000148368	0.000105628	0.233326	0.000588928	0.000515464	0.000312012	0.000576037	0	0	3735.12	2477.07	4098.42		27371.1	0.90368	352419	347087	35775	-122667	338665	-106302	ATP-dependent 6-phosphofructokinase, muscle type	0	0	0.891744	24944.9	324504	0.537437	1	185719	0.999934	0	-10000000	1393.05;1713.05;629.021;283.009;280.01;598.02;476.017;490.016;187.006;247.009;0;229.008;	1393.05;1713.05;629.021;275.195;280.01;598.02;431.334;490.016;187.006;247.009;0;228.428;	0.935561;0.858235;0.956837;0.760418;0.869675;0.904601;0.732523;0.9119;0.791149;0.885597;0;0.757885;	4350	185719	0	0	0	0.999852	1	0.969886	0.973734	0.981494	0.961731
Sample-ML2-Chip_run-698_60 SPD_1-23-2024	P50904	P50904;G3V9H0;A0A8I6A6I6;A0A8I6AHF7;A6I4L9;A6I4M0;A6I4M1	RASA1_RAT	Rasa1	8575.3	2876.92	2450.86	8575.3	2876.92	2450.86	2450.86	LLAITELLQQK	LLAITELLQQK	LLAITELLQQK2	2	6.13699	6.13699	0.864132	0.000589275	0.000421763	0.000312012	0.000469925	0	1	8575.3	2876.92	6523.18		12567.1	0.968951	163957	163424	164491	895115	161929	906585	Ras GTPase-activating protein 1	0	0	0.982491	16520.6	547126	0.286929	1	20257	0.999961	0	-10000000	4583.15;3195.12;1549.05;719.027;997.032;797.029;554.02;279.009;76.0023;63.0023;72.0031;404.014;	4583.15;3195.12;1549.05;719.027;997.032;797.029;450.537;279.009;29.8239;40.2755;50.2653;328.085;	0.991678;0.956421;0.939948;0.923892;0.933939;0.888496;0.761342;0.895262;0.467724;0.510143;0.571565;0.720039;	20280	20257	0	0	0	0.999939	1	100521	0.981711	0.995286	0.991115
Sample-WM1-Chip_run-700_60 SPD_1-23-2024	P50904	P50904;G3V9H0;A0A8I6A6I6;A0A8I6AHF7;A6I4L9;A6I4M0;A6I4M1	RASA1_RAT	Rasa1	5213.18	2968.41	3126.79	5213.18	2968.41	3126.79	3126.79	LLAITELLQQK	LLAITELLQQK	LLAITELLQQK2	2	0.864132	0.864132	0.864132	0.000630915	0.000506329	0.000312012	0.000571755	0	1	5213.18	2968.41	4998.98		13703.2	0.976552	164116	163583	164649	895115	162653	905246	Ras GTPase-activating protein 1	0	0	0.991856	14290.4	522871	0.661742	1	153062	0.999995	0	-10000000	2841.09;1988.08;1181.04;602.022;716.026;384.012;824.032;144.005;40.0015;120.003;27.0007;227.007;	2841.09;1988.08;1181.04;602.022;716.026;384.012;824.032;144.005;40.0015;86.7758;27.0007;76.6089;	0.991259;0.958087;0.963436;0.867354;0.8953;0.963338;0.904308;0.866316;0.526529;0.531177;0.526529;0.552624;	20302	153062	0	0	0	0.999991	1	100365	0.981711	0.990668	0.992772
Sample-ML3-Chip_run-699_60 SPD_1-23-2024	P50904	P50904;G3V9H0;A0A8I6A6I6;A0A8I6AHF7;A6I4L9;A6I4M0;A6I4M1	RASA1_RAT	Rasa1	7323.23	2876.55	2658.31	7323.23	2876.55	2658.31	2658.31	LLAITELLQQK	LLAITELLQQK	LLAITELLQQK2	2	2.16137	2.16137	0.864132	0.000538793	0.000399042	0.000312012	0.000442087	0	1	7323.23	2876.55	6623.49		12788.5	0.963942	164137	163603	16467	895115	162139	907709	Ras GTPase-activating protein 1	0	0	0.97262	14139.5	565382	0.752761	1	239366	0.999986	0	-10000000	4522.15;2308.07;1550.05;932.034;795.026;493.017;796.025;363.013;66.0031;79.0023;114.004;384.014;	4522.15;2308.07;1550.05;932.034;795.026;493.017;796.025;363.013;37.9828;79.0023;73.7786;384.014;	0.993739;0.921064;0.964225;0.960599;0.926043;0.891363;0.968961;0.806322;0.484767;0.881216;0.553406;0.865905;	20302	239366	0	0	0	0.999978	1	100646	0.981711	0.996885	0.990277
Sample-ML1-Chip_run-697_60 SPD_1-23-2024	P50904	P50904;G3V9H0;A0A8I6A6I6;A0A8I6AHF7;A6I4L9;A6I4M0;A6I4M1	RASA1_RAT	Rasa1	6083.22	2359.26	2495.23	6083.22	2359.26	2495.23	2495.23	LLAITELLQQK	LLAITELLQQK	LLAITELLQQK2	2	6.53855	6.53855	0.864132	0.00063857	0.000420168	0.000312012	0.000464468	0	1	6083.22	2359.26	4932.35		10903.3	0.965053	161123	160589	161656	895115	159163	906599	Ras GTPase-activating protein 1	0	0	0.954558	13447.4	543754	0.540026	1	222017	0.999959	0	-10000000	3273.12;2271.07;1230.04;977.039;631.023;539.022;691.023;395.013;56.0015;36.0015;292.011;310.011;	3273.12;2271.07;1230.04;977.039;631.023;539.022;691.023;395.013;0;0;261.833;310.011;	0.96415;0.986693;0.963248;0.925536;0.838948;0.879362;0.944556;0.961918;0.278464;0.341798;0.835257;0.912478;	19928	222017	0	0	0	0.999935	1	100646	0.981711	0.995088	0.99197
Sample-GL2-Chip_run-695_60 SPD_1-23-2024	P50904	P50904;G3V9H0;A0A8I6A6I6;A0A8I6AHF7;A6I4L9;A6I4M0;A6I4M1	RASA1_RAT	Rasa1	4724.9	2488.84	2225.3	4724.9	2488.84	2225.3	2225.3	LLAITELLQQK	LLAITELLQQK	LLAITELLQQK2	2	0.61885	0.000104546	0.864132	0.000534188	0.000391389	0.000312012	0.000432339	0	1	4724.9	2488.84	4315.48		13775.7	0.973343	165903	16537	166437	895115	163876	904583	Ras GTPase-activating protein 1	0	0	0.992928	15082.6	482931	0.637477	1	276762	0.999934	0	-10000000	2672.09;1735.06;847.035;537.021;509.018;322.012;317.012;255.009;83.003;0;71.003;342.011;	2672.09;1735.06;809.204;537.021;509.018;317.755;300.164;255.009;83.003;0;71.003;258.6;	0.98362;0.95998;0.821222;0.874978;0.914615;0.959897;0.877778;0.888665;0.807106;0;0.801697;0.784002;	20522	276762	0	0	0	0.999895	1	100205	0.981711	0.993044	0.989011
