## Supplementary Spreadsheet 1 for "Heterogeneity Assessment and Protein Pathway Prediction via Spatial Lipidomic and Proteomic Correlation: Advancing Dry Proteomics concept for Human Glioblastoma Prognosis" (part 126 of 250)

### Sheet: Total identification (continued)
Run	Protein.Group	Protein.Ids	Protein.Names	Genes	PG.Quantity	PG.Normalised	PG.MaxLFQ	Genes.Quantity	Genes.Normalised	Genes.MaxLFQ	Genes.MaxLFQ.Unique	Modified.Sequence	Stripped.Sequence	Precursor.Id	Precursor.Charge	Q.Value	PEP	Global.Q.Value	Protein.Q.Value	PG.Q.Value	Global.PG.Q.Value	GG.Q.Value	Translated.Q.Value	Proteotypic	Precursor.Quantity	Precursor.Normalised	Precursor.Translated	Translated.Quality	Ms1.Translated	Quantity.Quality	RT	RT.Start	RT.Stop	iRT	Predicted.RT	Predicted.iRT	First.Protein.Description	Lib.Q.Value	Lib.PG.Q.Value	Ms1.Profile.Corr	Ms1.Area	Evidence	Spectrum.Similarity	Averagine	Mass.Evidence	CScore	Decoy.Evidence	Decoy.CScore	Fragment.Quant.Raw	Fragment.Quant.Corrected	Fragment.Correlations	MS2.Scan	PTM.Informative	PTM.Specific	PTM.Localising	PTM.Q.Value	PTM.Site.Confidence	Lib.PTM.Site.Confidence	IM	iIM	Predicted.IM	Predicted.iIM
Sample-GL3-Chip_run-696_60 SPD_1-23-2024	P50904	P50904;G3V9H0;A0A8I6A6I6;A0A8I6AHF7;A6I4L9;A6I4M0;A6I4M1	RASA1_RAT	Rasa1	5178.18	2796.78	2803.09	5178.18	2796.78	2803.09	2803.09	LLAITELLQQK	LLAITELLQQK	LLAITELLQQK2	2	1.01108	1.01108	0.864132	0.000652742	0.000440529	0.000312012	0.000486145	0	1	5178.18	2796.78	4563.88		11106.5	0.961404	164665	164132	165198	895115	162483	907931	Ras GTPase-activating protein 1	0	0	0.978342	12601.4	479049	0.575734	1	197962	0.999994	0	-10000000	2965.11;1765.06;891.037;777.028;760.023;448.016;577.018;355.012;102.003;93.0031;99.0031;289.01;	2965.11;1765.06;823.128;777.028;760.023;448.016;577.018;331.529;98.6203;50.0847;0;289.01;	0.991508;0.938438;0.84552;0.881408;0.890126;0.852641;0.940017;0.823456;0.69314;0.552766;0.322522;0.856243;	20368	197962	0	0	0	0.99999	1	10051	0.981711	0.992669	0.992016
Sample-WM2-Chip_run-701_60 SPD_1-23-2024	P50904	P50904;G3V9H0;A0A8I6A6I6;A0A8I6AHF7;A6I4L9;A6I4M0;A6I4M1	RASA1_RAT	Rasa1	4942.87	2736.78	2918.85	4942.87	2736.78	2918.85	2918.85	LLAITELLQQK	LLAITELLQQK	LLAITELLQQK2	2	0.03426	0.03426	0.864132	0.000598444	0.000499002	0.000312012	0.000557414	0	1	4942.87	2736.78	4408.2		10186	0.981834	162182	161648	162715	895115	16074	905941	Ras GTPase-activating protein 1	0	0	0.98468	11421.4	451971	0.414952	1	17574	0.999979	0	-10000000	2958.1;1669.05;852.027;570.018;448.017;344.011;298.01;410.015;111.005;33.0015;48.0015;388.014;	2958.1;1669.05;852.027;570.018;448.017;315.721;298.01;410.015;52.4005;0;18.1376;357.387;	0.992007;0.989986;0.815561;0.839387;0.910525;0.84342;0.779289;0.908611;0.500505;0.100812;0.405826;0.872785;	20060	17574	0	0	0	0.999966	1	10025	0.981711	0.991222	0.992081
Sample-GL1-Chip_run-694_60 SPD_1-23-2024	P50904	P50904;G3V9H0;A0A8I6A6I6;A0A8I6AHF7;A6I4L9;A6I4M0;A6I4M1	RASA1_RAT	Rasa1	5200.18	2785.84	2690.46	5200.18	2785.84	2690.46	2690.46	LLAITELLQQK	LLAITELLQQK	LLAITELLQQK2	2	0.888016	0.888016	0.864132	0.000702741	0.000431965	0.000312012	0.000481232	0	1	5200.18	2785.84	3974.29		8873.36	0.975886	165551	165018	166084	895115	16346	911422	Ras GTPase-activating protein 1	0	0	0.984206	11610.4	559951	0.464284	1	195402	0.999995	0	-10000000	2998.09;1634.07;848.03;498.016;679.023;568.018;513.017;345.012;63.0024;25.0008;26.0008;176.008;	2998.09;1634.07;751.006;498.016;679.023;568.018;513.017;345.012;38.7466;12.8825;13.3978;151.83;	0.982123;0.974346;0.923544;0.852457;0.951864;0.947397;0.944357;0.915864;0.560228;0.439786;0.439786;0.826687;	20478	195402	0	0	0	0.999991	1	10126	0.981711	0.992306	0.999991
Sample-WM3-Chip_run-702_60 SPD_1-23-2024	P50904	P50904;G3V9H0;A0A8I6A6I6;A0A8I6AHF7;A6I4L9;A6I4M0;A6I4M1	RASA1_RAT	Rasa1	6183.22	2862.63	3082.89	6183.22	2862.63	3082.89	3082.89	LLAITELLQQK	LLAITELLQQK	LLAITELLQQK2	2	0.000148368	0.000127513	0.864132	0.000588928	0.000515464	0.000312012	0.000576037	0	1	6183.22	2862.63	4736.34		8916.55	0.967492	162343	16181	162876	895115	161102	905275	Ras GTPase-activating protein 1	0	0	0.855813	11640.4	528085	0.543814	1	250205	0.99992	0	-10000000	3605.13;2184.08;711.022;515.021;470.017;394.013;547.017;304.009;61.0016;66.0031;123.005;450.017;	3605.13;2184.08;711.022;515.021;470.017;394.013;547.017;304.009;52.8178;0;87.2718;450.017;	0.960797;0.983466;0.920452;0.933134;0.974207;0.9402;0.930426;0.710397;0.668939;0.332827;0.606899;0.92189;	20082	250205	0	0	0	0.999852	1	1.02	0.981711	0.990623	100861
Sample-GL1-Chip_run-694_60 SPD_1-23-2024	P50904	P50904;G3V9H0;A0A8I6A6I6;A0A8I6AHF7;A6I4L9;A6I4M0;A6I4M1	RASA1_RAT	Rasa1	5200.18	2785.84	2690.46	5200.18	2785.84	2690.46	2690.46	LLAITELLQQKQNQYTK	LLAITELLQQKQNQYTK	LLAITELLQQKQNQYTK3	3	0.00524971	0.187683	0.0222819	0.000702741	0.000431965	0.000312012	0.000481232	0	1	600989	310745	443.31		682334	0.794243	139085	138552	139618	726486	141214	702224	Ras GTPase-activating protein 1	0	0	0.706182	925031	137803	0.458646	1	0.577475	0.897152	0	-10000000	346.011;260.008;131.004;120.004;98.0028;215.008;332.012;61.0021;335.009;773.028;110.004;247.008;	279.01;190.975;131.004;43.6408;67.03;82.031;254.647;39.4173;243.981;483.649;79.0029;220.007;	0.811162;0.725637;0.858221;0.43011;0.521615;0.395314;0.808636;0.602429;0.586584;0.575168;0.570621;0.901477;	17202	0.577475	0	0	0	0	1	0.968068	0.940125	0.94808	0.9582
Sample-ML2-Chip_run-698_60 SPD_1-23-2024	A0A8I5ZTM5;A6H9J6;D3ZVT2	A0A8I5ZTM5;D3ZVT2;A6H9J6	A0A8I5ZTM5_RAT;A6H9J6_RAT;D3ZVT2_RAT	Thada;rCG_61319	311109	104441	113685	311109	104441	113685		LLALDALLER	LLALDALLER	LLALDALLER2	2	0.000971752	0.0297878	0.000867199	1	0.00589484	0.00617515	0.00623131	0	0	311109	104441	236812		1443.25	0.755551	170481	169947	171014	950678	169611	946153	tRNA (32-2'-O)-methyltransferase regulator THADA	0	0	0.861942	1896.05	188891	0.579872	0.973582	0.765904	0.98129	0	-10000000	98.0032;177.006;91.0026;94.0025;71.0025;22.0007;51.0013;35.0013;29.0006;40.0013;31.0006;0;	98.0032;122.103;91.0026;80.3301;71.0025;22.0007;28.3006;35.0013;29.0006;0;31.0006;0;	0.734794;0.698997;0.853785;0.683221;0.674827;0.533477;0.544872;0.533477;0.570271;0.25345;0.533477;0;	21088	0.765904	0	0	0	0.970212	1	0.91875	0.929748	0.941147	0.907985
Sample-ML3-Chip_run-699_60 SPD_1-23-2024	A0A8I5ZTM5;A6H9J6;D3ZVT2	A0A8I5ZTM5;D3ZVT2;A6H9J6	A0A8I5ZTM5_RAT;A6H9J6_RAT;D3ZVT2_RAT	Thada;rCG_61319	363293	144373	157151	363293	144373	157151		LLALDALLER	LLALDALLER	LLALDALLER2	2	0.00110433	0.0277633	0.000867199	1	0.00683683	0.00617515	0.00713232	0	0	363293	144373	332431		2092.79	0.851374	171016	170483	171549	950678	170044	946926	tRNA (32-2'-O)-methyltransferase regulator THADA	0	0	0.959391	2287.07	211185	0.403211	0.97826	0.363003	0.982325	0	-10000000	122.003;200.006;129.005;119.003;37.0013;0;0;0;54.0013;0;0;0;	122.003;148.286;93.0032;70.9254;12.0872;0;0;0;40.4068;0;0;0;	0.976803;0.779606;0.801263;0.63146;0.424571;0;0;0;0.534648;0;0;0;	21154	0.363003	0	0	0	0.972237	1	0.918958	0.929748	0.942627	0.907028
Sample-ML1-Chip_run-697_60 SPD_1-23-2024	A0A8I5ZTM5;A6H9J6;D3ZVT2	A0A8I5ZTM5;D3ZVT2;A6H9J6	A0A8I5ZTM5_RAT;A6H9J6_RAT;D3ZVT2_RAT	Thada;rCG_61319	287008	110421	120194	287008	110421	120194		LLALDALLER	LLALDALLER	LLALDALLER2	2	0.00199112	0.0935126	0.000867199	1	0.0135586	0.00617515	0.0143361	0	0	287008	110421	230849		1869.31	0.7983	167824	16729	168357	950678	166669	948579	tRNA (32-2'-O)-methyltransferase regulator THADA	0	0	0.931666	2324.06	214409	0.358804	0.969869	0.0455928	0.94437	0	-10000000	119.003;118.004;50.0013;84.002;161.004;31.0006;38.0013;161.004;31.0006;0;49.0012;37.0012;	119.003;118.004;50.0013;9.15544;0;31.0006;0;103.485;0;0;0;37.0012;	0.891105;0.796131;0.582547;0.309953;0.153256;0.582547;0.250941;0.570533;0.250941;0;0.250941;0.582547;	20758	0.0455928	0	0	0	0.906487	1	0.91625	0.929748	0.94049	0.906397
Sample-GL1-Chip_run-694_60 SPD_1-23-2024	A0A8I5ZTM5;A6H9J6;D3ZVT2	A0A8I5ZTM5;D3ZVT2;A6H9J6	A0A8I5ZTM5_RAT;A6H9J6_RAT;D3ZVT2_RAT	Thada;rCG_61319	292276	156494	170345	292276	156494	170345		LLALDALLER	LLALDALLER	LLALDALLER2	2	0.000415239	0.00603694	0.000867199	1	0.00251537	0.00617515	0.00262927	0	0	292276	156494	223255		1488.79	0.820878	171362	170829	171896	950678	170362	95113	tRNA (32-2'-O)-methyltransferase regulator THADA	0	0	0.923144	1949.06	352364	0.364564	0.761026	0.367536	0.996326	0	-10000000	90.0026;170.006;87.0019;185.006;0;59.0013;0;46.0013;0;0;32.0013;67.0019;	90.0026;123.803;78.4706;185.006;0;59.0013;0;46.0013;0;0;32.0013;23.0007;	0.942262;0.813248;0.693693;0.977772;0;0.948611;0;0.667011;0;0;0.667011;0.312507;	21198	0.367536	0	0	0	0.993963	1	0.923864	0.929748	0.937652	0.916902
Sample-WM3-Chip_run-702_60 SPD_1-23-2024	A0A8I5ZTM5;A6H9J6;D3ZVT2	A0A8I5ZTM5;D3ZVT2;A6H9J6	A0A8I5ZTM5_RAT;A6H9J6_RAT;D3ZVT2_RAT	Thada;rCG_61319	290697	143822	102033	290697	143822	102033		LLALDALLER	LLALDALLER	LLALDALLER2	2	0.00073235	0.0147615	0.000867199	1	0.00269946	0.00617515	0.00260671	0	0	210318	937339	155087		1444.58	0.756495	169399	168866	169932	950678	168839	950374	tRNA (32-2'-O)-methyltransferase regulator THADA	0	0	0.726046	1959.05	307959	0.130372	1	0.028065	0.990797	0	-10000000	133.004;138.005;39.0013;119.003;69.0019;26.0006;45.0012;71.0026;77.0027;0;78.0026;58.0013;	92.3146;79.0026;39.0013;87.0019;0;26.0006;8.43773;35.0013;6.75026;0;78.0026;0;	0.761146;0.721438;0.816497;0.815796;0;0.816497;0.408248;0.569162;0.269364;0;0.903402;0;	20956	0.028065	0	0	0	0.985238	1	0.9175	0.929748	0.937055	0.911187
Sample-GL3-Chip_run-696_60 SPD_1-23-2024	Q5XII9	A0A8I6ABW1;A0A8L2QC55;A6IT29;A6IT30;A6IT31;A6IT32;Q5XII9	MFR1L_RAT	Mtfr1l	4461.51	2276.72	2734.96	4461.51	2276.72	2734.96		LLALKKPALPALSR	LLALKKPALPALSR	LLALKKPALPALSR3	3	0.00238878	0.0621907	0.0087254	1	0.000440529	0.000312012	0.000486145	0	0	616018	326887	533424		1529.26	0.767117	973711	96838	979049	375804	948519	392392	Mitochondrial fission regulator 1-like	0	0	0.749061	1766.04	210022	0.645475	0.996683	0.637823	0.963271	0	-10000000	512.014;230.006;141.004;225.005;111.003;129.003;27.0005;85.0018;129.003;57.0017;30.0006;190.005;	388.012;142.412;99.0029;61.1181;63.2308;129.003;0;47.4472;93.3382;18.6215;0;101.003;	0.720477;0.608293;0.706196;0.470806;0.539204;0.954154;0;0.534806;0.624013;0.300822;0;0.454275;	12037	0.637823	0	0	0	0.937809	1	0.888646	0.858241	0.857734	0.883766
Sample-GL3-Chip_run-696_60 SPD_1-23-2024	A0A5P8DHK4;A0A5P8DHN0;A0A8I5ZJB9;A0A8I6ABC0	A0A5P8DHK4;A0A5P8DHN0;A0A8I5ZJB9;A0A8I6ABC0;A6KIN5	A0A5P8DHK4_RAT;A0A5P8DHN0_RAT;A0A8I5ZJB9_RAT;A0A8I6ABC0_RAT	Syne1	15816.5	7976.23	6825.64	15816.5	7976.23	7077.35		LLALLEVLSGQK	LLALLEVLSGQK	LLALLEVLSGQK2	2	0.00198356	0.0483753	0.0033079	0.000652742	0.000440529	0.000312012	0.000486145	0	0	130754	811032	132347		1800.73	0.776715	18937	188836	189903	112144	187062	116.17	Nesprin 1 short isoform	0	0	0.267029	1779.06	159712	0.433541	0.975113	0.516788	0.971196	0	-10000000	54.0015;55.0015;132.004;58.0015;0;99.0045;89.0022;119.005;28.0007;37.0015;0;0;	54.0015;55.0015;56.189;21.7506;0;35.0014;5.43764;119.005;5.25014;0;0;0;	0.816497;0.816497;0.528408;0.57735;0;0.391763;0.23029;0.99487;0.408248;0;0;0;	23426	0.516788	0	0	0	0.951625	1	0.99875	0.976178	0.986371	0.986415
Sample-ML2-Chip_run-698_60 SPD_1-23-2024	P97536	P97536;A0A8I6A6C9;A6IGW3	CAND1_RAT	Cand1	67539.4	25118.8	22508.3	67539.4	25118.8	22508.3	22507.7	LLALLSLGEVGHHIDLSGQLELK	LLALLSLGEVGHHIDLSGQLELK	LLALLSLGEVGHHIDLSGQLELK3	3	3.35247	3.35247	2.36821	0.000589275	0.000421763	0.000312012	0.000469925	0	1	2298.4	813825	1845.28		2906.45	0.955327	177252	176719	177785	102953	178779	100098	Cullin-associated NEDD8-dissociated protein 1	0	0	0.96778	3620.15	407893	0.703818	1	139333	0.999979	0	-10000000	274.01;1492.07;780.035;583.023;602.029;457.016;256.009;202.009;190.008;0;450.017;6038.2;	274.01;1492.07;780.035;397.074;532.325;457.016;236.453;170.39;68.7663;0;427.018;1211.15;	0.92717;0.985328;0.958568;0.690897;0.88573;0.874064;0.872459;0.575143;0.461691;0;0.815969;0.306875;	21927	139333	0	0	0	0.999967	1	109865	10522	106656	108252
Sample-WM1-Chip_run-700_60 SPD_1-23-2024	P97536	P97536;A0A8I6A6C9;A6IGW3	CAND1_RAT	Cand1	65248.4	36123.4	29557.7	65248.4	36123.4	29557.7	29556.9	LLALLSLGEVGHHIDLSGQLELK	LLALLSLGEVGHHIDLSGQLELK	LLALLSLGEVGHHIDLSGQLELK3	3	9.61538	9.78138	2.36821	0.000630915	0.000506329	0.000312012	0.000571755	0	1	1048.04	655.28	1103.53		2241.81	0.909455	177946	177413	17848	102953	17972	997478	Cullin-associated NEDD8-dissociated protein 1	0	0	0.950509	2129.09	278792	0.368458	1	10399	0.999939	0	-10000000	254.012;602.026;196.008;378.018;192.007;207.008;185.007;140.006;152.007;0;221.009;4607.17;	254.012;602.026;196.008;378.018;192.007;205.327;23.462;130.572;35.9062;0;221.009;3285.31;	0.875891;0.919385;0.774409;0.840195;0.922722;0.934368;0.3381;0.771833;0.543077;0;0.885571;0.626467;	22015	10399	0	0	0	0.999902	1	110177	10522	106227	108873
Sample-ML3-Chip_run-699_60 SPD_1-23-2024	P97536	P97536;A0A8I6A6C9;A6IGW3	CAND1_RAT	Cand1	73206.5	29475.1	22971.4	73206.5	29475.1	22971.4	22965.5	LLALLSLGEVGHHIDLSGQLELK	LLALLSLGEVGHHIDLSGQLELK	LLALLSLGEVGHHIDLSGQLELK3	3	3.89972	3.89972	2.36821	0.000538793	0.000399042	0.000312012	0.000442087	0	1	1416.23	568899	1309.94		2419.74	0.942838	177966	177433	178499	102953	179506	100042	Cullin-associated NEDD8-dissociated protein 1	0	0	0.965994	2616.09	378148	0.637467	1	114689	0.999975	0	-10000000	482.017;782.035;488.02;607.028;162.007;289.012;109.005;294.011;101.004;0;654.026;6795.24;	482.017;772.204;469.72;566.397;162.007;206.41;17.8524;231.227;44.3288;0;654.026;2648.7;	0.966238;0.947229;0.903156;0.857996;0.852289;0.660596;0.332209;0.764008;0.480595;0;0.894474;0.471726;	22015	114689	0	0	0	0.999961	1	110219	10522	106804	108523
Sample-ML1-Chip_run-697_60 SPD_1-23-2024	P97536	P97536;A0A8I6A6C9;A6IGW3	CAND1_RAT	Cand1	75737.6	31034.3	22934.6	75737.6	31034.3	22934.6	22934	LLALLSLGEVGHHIDLSGQLELK	LLALLSLGEVGHHIDLSGQLELK	LLALLSLGEVGHHIDLSGQLELK3	3	0.000157841	0.000482901	2.36821	0.00063857	0.000420168	0.000312012	0.000464468	0	1	1500.07	594056	1241.95		1816.54	0.912966	175307	174774	17584	102953	176473	100436	Cullin-associated NEDD8-dissociated protein 1	0	0	0.878345	2194.08	335076	0.74276	1	134873	0.999696	0	-10000000	292.012;871.042;689.026;339.013;337.013;254.01;281.012;217.008;143.005;0;224.01;4556.17;	292.012;871.042;689.026;339.013;337.013;254.01;240.417;156.951;124.402;0;224.01;3452.04;	0.868983;0.952936;0.862994;0.768728;0.84777;0.744704;0.791545;0.63222;0.708133;0;0.935452;0.727326;	21685	134873	0	0	0	0.999517	1	109909	10522	106596	108255
Sample-GL2-Chip_run-695_60 SPD_1-23-2024	P97536	P97536;A0A8I6A6C9;A6IGW3	CAND1_RAT	Cand1	71252.6	34406.8	27710.4	71252.6	34406.8	27710.4	27716.2	LLALLSLGEVGHHIDLSGQLELK	LLALLSLGEVGHHIDLSGQLELK	LLALLSLGEVGHHIDLSGQLELK3	3	0.61885	0.00107455	2.36821	0.000534188	0.000391389	0.000312012	0.000432339	0	1	1257.05	712193	1234.89		2117.09	0.93115	177423	176889	177956	102953	179583	998701	Cullin-associated NEDD8-dissociated protein 1	0	0	0.911547	2155.08	363057	0.520788	1	0.862916	0.999322	0	-10000000	145.006;767.035;301.012;570.024;490.018;172.007;301.013;165.007;141.005;0;254.009;674.025;	0;767.035;301.012;540.786;490.018;172.007;270.628;165.007;117.41;0;242.865;655.615;	0.335789;0.921982;0.945636;0.929462;0.9455;0.944053;0.818725;0.901937;0.756057;0;0.610397;0.844207;	21949	0.862916	0	0	0	0.998925	1	109602	10522	106578	10806
Sample-GL3-Chip_run-696_60 SPD_1-23-2024	P97536	P97536;A0A8I6A6C9;A6IGW3	CAND1_RAT	Cand1	66427.6	33140.2	25145.9	66427.6	33140.2	25145.9	25145.2	LLALLSLGEVGHHIDLSGQLELK	LLALLSLGEVGHHIDLSGQLELK	LLALLSLGEVGHHIDLSGQLELK3	3	0.70205	0.000396458	2.36821	0.000652742	0.000440529	0.000312012	0.000486145	0	1	1239.97	672405	1097.25		1478.73	0.907149	176893	17636	177426	102953	178875	999499	Cullin-associated NEDD8-dissociated protein 1	0	0	0.896684	1671.07	216602	0.457188	1	0.974237	0.999757	0	-10000000	255.01;786.036;187.008;253.013;231.011;231.009;172.009;143.007;172.009;0;227.008;552.026;	255.01;786.036;178.293;210.845;198.921;197.155;70.4225;125.664;172.009;0;227.008;451.487;	0.835183;0.976095;0.842036;0.644957;0.726968;0.689893;0.463703;0.744793;0.779802;0;0.834713;0.638763;	21883	0.974237	0	0	0	0.999604	1	109594	10522	106493	108003
Sample-WM2-Chip_run-701_60 SPD_1-23-2024	P97536	P97536;A0A8I6A6C9;A6IGW3	CAND1_RAT	Cand1	64554.4	40100.4	28349.7	64554.4	40100.4	28349.7	28348.9	LLALLSLGEVGHHIDLSGQLELK	LLALLSLGEVGHHIDLSGQLELK	LLALLSLGEVGHHIDLSGQLELK3	3	0.64119	0.64119	2.36821	0.000598444	0.000499002	0.000312012	0.000557414	0	1	1342.26	736338	1186.04		1868.03	0.920866	17512	174587	175654	102953	176626	999683	Cullin-associated NEDD8-dissociated protein 1	0	0	0.960513	2114.09	373854	0.762917	1	106552	0.99996	0	-10000000	419.014;693.033;331.015;684.029;270.01;136.006;277.01;103.005;115.005;0;499.025;7563.31;	419.014;662.901;315.771;640.864;260.345;63.1156;268.674;39.4429;80.2379;0;499.025;5160.27;	0.968116;0.920153;0.879988;0.881404;0.846634;0.47745;0.801802;0.320346;0.618138;0;0.770118;0.696909;	21663	106552	0	0	0	0.999936	1	109583	10522	106167	10833
Sample-GL1-Chip_run-694_60 SPD_1-23-2024	P97536	P97536;A0A8I6A6C9;A6IGW3	CAND1_RAT	Cand1	68005.6	36983.4	25362.2	68005.6	36983.4	25362.2	25361.5	LLALLSLGEVGHHIDLSGQLELK	LLALLSLGEVGHHIDLSGQLELK	LLALLSLGEVGHHIDLSGQLELK3	3	4.34259	4.34259	2.36821	0.000702741	0.000431965	0.000312012	0.000481232	0	1	1716.07	1002.7	1430.46		1910.62	0.906529	177068	176535	177601	102953	179071	99714	Cullin-associated NEDD8-dissociated protein 1	0	0	0.943257	2292.1	464397	0.65574	1	167942	0.999973	0	-10000000	414.017;897.034;516.023;667.034;405.019;206.007;172.007;246.01;121.005;0;301.01;329.01;	414.017;897.034;516.023;572.88;405.019;206.007;114.924;246.01;0;0;301.01;329.01;	0.899718;0.903306;0.970924;0.825452;0.92063;0.880877;0.686748;0.91966;0.214713;0;0.933677;0.739782;	21905	167942	0	0	0	0.999957	1	111125	10522	106546	10956
Sample-WM3-Chip_run-702_60 SPD_1-23-2024	P97536	P97536;A0A8I6A6C9;A6IGW3	CAND1_RAT	Cand1	72550.5	36577.5	29609.7	72550.5	36577.5	29609.7	29608.9	LLALLSLGEVGHHIDLSGQLELK	LLALLSLGEVGHHIDLSGQLELK	LLALLSLGEVGHHIDLSGQLELK3	3	2.36821	2.36821	2.36821	0.000588928	0.000515464	0.000312012	0.000576037	0	1	1709.07	728074	1204.63		1638.12	0.857904	176349	175815	176882	102953	178124	100001	Cullin-associated NEDD8-dissociated protein 1	0	0	0.850609	2324.1	455649	0.505747	1	161778	0.999985	0	-10000000	340.014;1154.05;761.032;576.025;252.009;522.024;378.018;225.011;72.0036;39.0018;305.013;7713.32;	340.014;1117.05;736.031;550.024;252.009;522.024;378.018;225.011;66.6277;0;305.013;5833.59;	0.864447;0.861777;0.832903;0.964535;0.831909;0.948696;0.907184;0.920503;0.642189;0.156796;0.80376;0.737755;	21817	161778	0	0	0	0.999976	1	110102	10522	106207	108856
Sample-WM3-Chip_run-702_60 SPD_1-23-2024	P97536	P97536;A0A8I6A6C9;A6IGW3	CAND1_RAT	Cand1	72550.5	36577.5	29609.7	72550.5	36577.5	29609.7	29608.9	LLALLSLGEVGHHIDLSGQLELK	LLALLSLGEVGHHIDLSGQLELK	LLALLSLGEVGHHIDLSGQLELK4	4	0.00600206	0.21719	0.0258775	0.000588928	0.000515464	0.000312012	0.000576037	0	1	569018	243542	402.95		1199.64	0.794009	176544	176011	177078	102953	178124	100172	Cullin-associated NEDD8-dissociated protein 1	0	0	0.844335	1694.05	172216	0.44079	1	0	0.879769	0	-10000000	147.005;141.004;100.003;126.004;27.0006;281.009;169.005;205.007;119.004;0;61.0019;0;	147.005;141.004;100.003;0;0;281.009;169.005;191.368;66.0699;0;29.9387;0;	0.720321;0.773306;0.596622;0.451737;0.250744;0.842946;0.732419;0.834596;0.552802;0;0.463077;0;	21840	0	0	0	0	0	1	0.94625	0.934653	0.941751	0.939527
Sample-ML3-Chip_run-699_60 SPD_1-23-2024	A0A0G2K1R4	A0A0G2K1R4	A0A0G2K1R4_RAT	Rdh5	2075.06	715.07	715.07	2075.06	715.07	715.07	715.07	LLALQLDQK	LLALQLDQK	LLALQLDQK2	2	0.000844338	0.0193932	0.00217045	0.00462749	0.00493885	0.0281791	0.00522778	0	1	2075.06	715.07	1646.51		3355.7	0.93539	105569	105036	106103	457233	106624	447639	Biogenesis of lysosomal organelles complex-1, subunit 1	0	0	0.780901	4229.12	205507	0.366993	1	0.631912	0.987588	0	-10000000	1397.04;181.005;140.004;120.003;497.012;116.003;358.01;241.006;0;24.0006;46.0012;1330.03;	1397.04;181.005;140.004;120.003;497.012;109.356;325.138;234.471;0;0;0;1056.9;	0.940847;0.890234;0.700836;0.803957;0.936496;0.651793;0.858874;0.82799;0;0.336972;0.296084;0.708777;	13052	0.631912	0	0	0	0.980607	1	0.901563	0.89127	0.901251	0.89208
Sample-ML2-Chip_run-698_60 SPD_1-23-2024	A0A8I6AKS0;A6HBR2	A0A8I6AKS0;A6HBR2;D3ZAY8;A0A8I6AFU6	A0A8I6AKS0_RAT;A6HBR2_RAT	LOC368070;Pnn	10273.3	3485.78	2513.25	10273.3	3485.78	2513.25		LLALSGPGGGR	LLALSGPGGGR	LLALSGPGGGR2	2	0.00107896	0.0381354	0.000560994	1	0.000421763	0.000312012	0.000469925	0	0	4209.11	1495.38	3390.65		21259.7	0.85331	756939	751607	762271	227491	765023	225766	Pinin	0	0	0.419209	26391.5	264364	0.462965	0.962824	0.665719	0.976172	0	-10000000	1733.05;1972.05;504.013;297.008;974.026;813.022;147.004;0;118.003;268.006;503.013;180.005;	1733.05;1972.05;504.013;285.016;974.026;805.839;147.004;0;0;268.006;417.222;0;	0.852838;0.843163;0.894632;0.84295;0.969348;0.856695;0.63606;0;0.552339;0.884933;0.723046;0.607355;	9353	0.665719	0	0	0	0.961865	1	0.867917	0.863498	0.869264	0.861901
Sample-ML3-Chip_run-699_60 SPD_1-23-2024	A0A8I6AKS0;A6HBR2	A0A8I6AKS0;A6HBR2;D3ZAY8;A0A8I6AFU6	A0A8I6AKS0_RAT;A6HBR2_RAT	LOC368070;Pnn	26392.1	8425.67	2858.34	26392.1	8425.67	2858.34		LLALSGPGGGR	LLALSGPGGGR	LLALSGPGGGR2	2	0.00220154	0.0800076	0.000560994	1	0.000399042	0.000312012	0.000442087	0	0	3567.5	1161.22	2673.81		25336.4	0.937205	756882	751551	762212	227491	765283	224246	Pinin	0	0	0.106245	33804.7	3081	0.660921	0.952762	173932	0.950705	0	-10000000	1037.02;2088.05;494.013;311.009;562.014;756.02;225.006;92.0028;111.003;184.004;317.008;286.007;	1037.02;2088.05;442.422;311.009;504.987;329.583;211.627;44.6847;53.3934;168.813;198.146;134.247;	0.920569;0.946168;0.933895;0.8967;0.865662;0.561591;0.904945;0.5163;0.541848;0.870477;0.643982;0.51831;	9353	173932	0	0	0	0.919992	1	0.8675	0.863498	0.87108	0.860824
Sample-ML1-Chip_run-697_60 SPD_1-23-2024	A0A8I6AKS0;A6HBR2	A0A8I6AKS0;A6HBR2;D3ZAY8;A0A8I6AFU6	A0A8I6AKS0_RAT;A6HBR2_RAT	LOC368070;Pnn	21966.6	8472.3	3074.52	21966.6	8472.3	3074.52		LLALSGPGGGR	LLALSGPGGGR	LLALSGPGGGR2	2	0.00808802	0.356155	0.000560994	1	0.000420168	0.000312012	0.000464468	0	0	4282.98	1715.23	3585.92		51848.7	0.849018	732116	726786	737453	227491	745502	221107	Pinin	0	0	0.878038	61927.6	249707	0.535198	0.698532	131231	0.816757	0	-10000000	1933.06;2192.05;591.016;290.008;559.016;506.011;149.003;0;28.0005;69.0023;148.004;135.004;	1933.06;1796.09;553.834;290.008;496.162;315.931;149.003;0;10.1723;25.0679;141.703;135.004;	0.946383;0.746313;0.842259;0.886279;0.762007;0.685024;0.91814;0;0.403692;0.403692;0.794121;0.658654;	9045	131231	0	0	0	0	1	0.870208	0.863498	0.869021	0.864048
Sample-GL2-Chip_run-695_60 SPD_1-23-2024	A0A8I6AKS0;A6HBR2	A0A8I6AKS0;A6HBR2;D3ZAY8;A0A8I6AFU6	A0A8I6AKS0_RAT;A6HBR2_RAT	LOC368070;Pnn	5842.07	2980.09	2871.58	5842.07	2980.09	2871.58		LLALSGPGGGR	LLALSGPGGGR	LLALSGPGGGR2	2	0.00515961	0.20659	0.000560994	1	0.000391389	0.000312012	0.000432339	0	0	3375.08	1619.01	2807.25		13908.1	0.945328	772818	767487	778151	227491	781607	226257	Pinin	0	0	0	16721.3	243385	0.503533	0.926626	0.748353	0.884647	0	-10000000	1087.03;1638.03;650.014;225.005;533.013;344.01;64.0017;0;33.0012;124.003;64.0017;240.007;	1087.03;1638.03;650.014;190.033;533.013;289.502;33.2938;0;0;68.9218;37.9314;136.315;	0.968925;0.930117;0.944195;0.813235;0.905301;0.824932;0.421188;0;0.292183;0.508924;0.524314;0.60406;	9551	0.748353	0	0	0	0	1	0.861667	0.863498	0.864519	0.861657
Sample-GL3-Chip_run-696_60 SPD_1-23-2024	A0A8I6AKS0;A6HBR2	A0A8I6AKS0;A6HBR2;D3ZAY8;A0A8I6AFU6	A0A8I6AKS0_RAT;A6HBR2_RAT	LOC368070;Pnn	4400.15	2202.21	3383.31	4400.15	2202.21	3383.31		LLALSGPGGGR	LLALSGPGGGR	LLALSGPGGGR2	2	0.00113774	0.0240229	0.000560994	1	0.000440529	0.000312012	0.000486145	0	0	4228.11	2154.95	3516.52		21899.2	0.945591	746216	740881	75155	227491	761108	220474	Pinin	0	0	0.407556	26330.7	287771	0.418393	0.900262	0.956101	0.985485	0	-10000000	1650.05;1830.04;748.02;162.004;660.015;491.014;36.0011;0;42.0012;219.005;209.006;215.005;	1650.05;1830.04;748.02;96.187;656.461;400.274;36.0011;0;27.0344;180.323;164.822;176.302;	0.948498;0.933712;0.968239;0.588739;0.838264;0.793946;0.645823;0;0.490149;0.647612;0.741445;0.750427;	9221	0.956101	0	0	0	0.975977	1	0.859062	0.863498	0.864032	0.860132
Sample-GL1-Chip_run-694_60 SPD_1-23-2024	A0A8I6AKS0;A6HBR2	A0A8I6AKS0;A6HBR2;D3ZAY8;A0A8I6AFU6	A0A8I6AKS0_RAT;A6HBR2_RAT	LOC368070;Pnn	5052.15	2542.99	3267.2	5052.15	2542.99	3267.2		LLALSGPGGGR	LLALSGPGGGR	LLALSGPGGGR2	2	0.000321937	0.00205652	0.000560994	1	0.000431965	0.000312012	0.000752162	0	0	3001.08	1845.02	2632.12		10090.8	0.939192	747982	742651	753315	227491	763702	219177	Pinin	0	0	0.510904	11505.2	268746	0.374925	0.938021	0.789527	0.998745	0	-10000000	1216.03;1243.03;542.013;113.003;351.009;339.008;56.0011;31.0005;79.0022;75.0018;89.0024;185.006;	1216.03;1243.03;542.013;75.5431;351.009;339.008;40.1389;31.0005;74.4687;75.0018;89.0024;173.336;	0.934537;0.964672;0.891203;0.586043;0.896142;0.845959;0.455911;0.46718;0.522604;0.559802;0.604285;0.748346;	9243	0.789527	0	0	0	0.997943	1	0.861042	0.863498	0.862585	0.862625
Sample-ML2-Chip_run-698_60 SPD_1-23-2024	A0A8I5Y155;B1WC18;F7FNA3	F7FNA3;A0A8I5Y155;B1WC18	A0A8I5Y155_RAT;B1WC18_RAT;F7FNA3_RAT	Podxl2	614183	209.42	209.42	614183	209.42	209.42	209.42	LLALVEEVLPR	LLALVEEVLPR	LLALVEEVLPR2	2	0.00287073	0.135719	0.001176	0.0187473	0.0203513	0.0110017	0.0210789	0	1	614183	209.42	474844		1489.87	0.923828	174248	173715	174782	100138	175735	973582	Podocalyxin-like 2	0	0	0.571158	1927.06	0.947645	0.595514	1	0.741824	0.920074	0	-10000000	173.007;223.007;388.012;108.004;93.0028;99.0045;73.003;91.0029;48.0015;0;0;66.0022;	173.007;166.997;388.012;52.3839;0;53.1639;0;83.4067;0;0;0;0;	0.982868;0.715626;0.945063;0.474637;0.590082;0.57672;0.609242;0.754707;0.418224;0;0;0.597278;	21554	0.741824	0	0	0	0	1	0.965417	0.979072	0.991834	0.953201
Sample-ML3-Chip_run-699_60 SPD_1-23-2024	A0A8I5Y155;B1WC18;F7FNA3	F7FNA3;A0A8I5Y155;B1WC18	A0A8I5Y155_RAT;B1WC18_RAT;F7FNA3_RAT	Podxl2	881437	350285	350285	881437	350285	350285	350285	LLALVEEVLPR	LLALVEEVLPR	LLALVEEVLPR2	2	0.00533755	0.1938	0.001176	0.0363711	0.0392879	0.0110017	0.0414677	0	1	881437	350285	806.56		1680.08	0.914667	173896	173362	174429	100138	176364	965925	Podocalyxin-like 2	0	0	0.154694	1836.06	0.644355	0.597681	1	0.371356	0.888418	0	-10000000	171.005;162.006;387.014;354.012;168.005;337.012;40.0014;61.0014;68.0028;0;29.0007;0;	162.06;162.006;387.014;354.012;132.735;332.363;33.2544;58.8271;68.0028;0;0;0;	0.730893;0.872205;0.992584;0.789398;0.745819;0.913545;0.414683;0.601103;0.638952;0;0.417884;0;	21510	0.371356	0	0	0	0	1	0.956771	0.979072	0.993421	0.943987
Sample-ML1-Chip_run-697_60 SPD_1-23-2024	A0A8I5Y155;B1WC18;F7FNA3	F7FNA3;A0A8I5Y155;B1WC18	A0A8I5Y155_RAT;B1WC18_RAT;F7FNA3_RAT	Podxl2	726022	285.45	285.45	726022	285.45	285.45	285.45	LLALVEEVLPR	LLALVEEVLPR	LLALVEEVLPR2	2	0.000667978	0.0164679	0.001176	0.00349127	0.00348432	0.0110017	0.0036678	0	1	726022	285.45	596772		2140.49	0.868322	171592	171059	172125	100138	173123	974086	Podocalyxin-like 2	0	0	0.621079	2604.08	14449	0.820069	0.984676	0.589304	0.989733	0	-10000000	207.006;309.009;317.009;161.006;181.005;202.006;65.0022;181.006;90.0022;0;31.0007;0;	207.006;309.009;317.009;138.813;181.005;202.006;0;168.116;90.0022;0;6.20847;0;	0.824494;0.810836;0.914907;0.699254;0.848956;0.840128;0.383155;0.721792;0.751384;0;0.313116;0;	21224	0.589304	0	0	0	0.983532	1	0.953295	0.979072	0.991881	0.941787
Sample-GL2-Chip_run-695_60 SPD_1-23-2024	A0A8I5Y155;B1WC18;F7FNA3	F7FNA3;A0A8I5Y155;B1WC18	A0A8I5Y155_RAT;B1WC18_RAT;F7FNA3_RAT	Podxl2	1027.04	571534	571534	1027.04	571534	571534	571534	LLALVEEVLPR	LLALVEEVLPR	LLALVEEVLPR2	2	0.00333247	0.13796	0.001176	0.0202732	0.0215954	0.0110017	0.022701	0	1	1027.04	571534	990999		4195.54	0.879336	175129	174596	175663	100138	176642	976174	Podocalyxin-like 2	0	0	0.449763	4348.12	10667	0.693739	1	0.438746	0.919899	0	-10000000	224.009;342.013;496.019;206.006;221.007;307.011;122.004;202.006;61.0022;40.0015;0;0;	224.009;342.013;496.019;206.006;221.007;307.011;114.352;202.006;57.892;0;0;0;	0.826685;0.923622;0.885737;0.83755;0.984717;0.907409;0.609733;0.883885;0.589166;0.367912;0;0;	21664	0.438746	0	0	0	0	1	0.986771	0.979072	0.989764	0.974048
Sample-GL1-Chip_run-694_60 SPD_1-23-2024	A0A8I5Y155;B1WC18;F7FNA3	F7FNA3;A0A8I5Y155;B1WC18	A0A8I5Y155_RAT;B1WC18_RAT;F7FNA3_RAT	Podxl2	935507	544677	544677	935507	544677	544677	544677	LLALVEEVLPR	LLALVEEVLPR	LLALVEEVLPR2	2	0.00827541	0.312744	0.001176	0.0479275	0.0519818	0.0110017	0.0545579	0	1	935507	544677	777038		3425.55	0.834145	174775	174242	175309	100138	176121	977013	Podocalyxin-like 2	0	0	0.795831	4124.15	101051	0.51417	1	0.920542	0.839612	0	-10000000	236.008;397.014;463.016;296.01;210.008;341.011;143.004;38.0014;151.005;129.004;31.0007;0;	236.008;292.056;389.489;296.01;175.006;310.011;67.7048;0;151.005;129.004;17.5641;0;	0.874418;0.73051;0.785462;0.966341;0.803931;0.864649;0.458058;0.433965;0.698837;0.911358;0.37558;0;	21620	0.920542	0	0	0	0	1	0.968646	0.979072	0.989234	0.958756
Sample-WM3-Chip_run-702_60 SPD_1-23-2024	A0A8I6ACX1;A6JAE4;D3ZWS2	A0A8I6ACX1;D3ZWS2;A6JAE4	A0A8I6ACX1_RAT;A6JAE4_RAT;D3ZWS2_RAT	LOC690000;rCG_53689	5029.12	3231.58	3231.58	5029.12	3231.58	3231.58		LLAMLTTYVTK	LLAMLTTYVTK	LLAMLTTYVTK2	2	0.000951345	0.0250027	0.0024686	1	0.00122511	0.000940292	0.00128287	0	0	912417	458268	758222		1367.89	0.911707	138154	13762	138687	743096	141582	70906	Similar to CG3740-PA	0	0	0.670467	1646.06	332311	0.441563	0.901726	0.721981	0.984511	0	-10000000	407.017;211.007;302.009;205.007;183.006;198.006;257.008;149.006;33.0015;378.012;109.004;33.0014;	407.017;203.391;302.009;135.305;183.006;146.362;206.332;24.4044;0;233.592;107.728;0;	0.882899;0.93369;0.935727;0.624934;0.683661;0.672095;0.767814;0.366749;0.0741334;0.637283;0.818276;0.0741334;	17088	0.721981	0	0	0	0.974997	1	0.99875	0.974494	0.982121	0.988095
Sample-ML3-Chip_run-699_60 SPD_1-23-2024	A0A8I6AF38;A6KJE4	A0A8I6AF38;A6KJE4	A0A8I6AF38_RAT;A6KJE4_RAT	ENSRNOG00000068816;Mrpl50_predicted	992.83	361616	373968	992.83	361616	373968		LLANLADDLGHAVPNSR	LLANLADDLGHAVPNSR	LLANLADDLGHAVPNSR3	3	0.00018615	0.00196979	0.000100388	1	0.00109379	0.00140878	0.00115108	0	0	992.83	361616	832651		2414.58	0.861087	124642	124109	125175	587255	125222	585755	Large ribosomal subunit protein mL50	0	0	0.944452	2879.08	206026	0.49935	1	0	0.998725	0	-10000000	476.013;292.008;326.009;133.004;222.008;295.01;334.01;211.005;471.011;170.005;148.004;104.003;	415.685;292.008;326.009;123.674;222.008;251.135;262.043;208.326;471.011;136.35;139.067;25.5332;	0.837348;0.853093;0.948284;0.583261;0.923413;0.787187;0.753608;0.730078;0.948911;0.730328;0.798182;0.334114;	15414	0	0	0	0	0.99803	1	0.921979	0.88478	0.89385	0.910178
Sample-ML1-Chip_run-697_60 SPD_1-23-2024	A0A8I6AF38;A6KJE4	A0A8I6AF38;A6KJE4	A0A8I6AF38_RAT;A6KJE4_RAT	ENSRNOG00000068816;Mrpl50_predicted	1566.66	668478	691311	1566.66	668478	691311		LLANLADDLGHAVPNSR	LLANLADDLGHAVPNSR	LLANLADDLGHAVPNSR3	3	0.00950735	0.399436	0.000100388	1	0.0698239	0.00140878	0.05617	0	0	1566.66	668478	1397.54		5430.98	0.913058	132471	131937	133004	587255	123942	65811	Large ribosomal subunit protein mL50	0	0	0.934528	6088.18	222657	0.510424	1	0	0.798966	0	-10000000	1219.03;214.006;295.009;211.006;200.005;191.006;113.004;153.004;1450.04;114.003;209.006;196.006;	1219.03;208.471;156.618;211.006;194.268;191.006;76.4287;120.758;1450.04;40.3322;209.005;139.829;	0.9827;0.803805;0.516873;0.925568;0.721292;0.793449;0.575196;0.62035;0.847021;0.341571;0.937385;0.622094;	16382	0	0	0	0	0	1	0.907604	0.88478	0.892222	0.898575
Sample-GL2-Chip_run-695_60 SPD_1-23-2024	A0A8I6AF38;A6KJE4	A0A8I6AF38;A6KJE4	A0A8I6AF38_RAT;A6KJE4_RAT	ENSRNOG00000068816;Mrpl50_predicted	761593	383836	396947	761593	383836	396947		LLANLADDLGHAVPNSR	LLANLADDLGHAVPNSR	LLANLADDLGHAVPNSR3	3	9.55429	0.00434322	0.000100388	1	0.000538793	0.00140878	0.000564972	0	0	761593	383836	665545		2684.65	0.790781	125343	12481	125877	587255	126368	582895	Large ribosomal subunit protein mL50	0	0	0.0712965	3072.09	125733	0.59282	1	0	0.997266	0	-10000000	367.009;332.009;208.006;196.005;286.008;237.006;317.009;219.005;322.007;183.006;137.004;125.004;	366.683;251.987;198.755;196.005;236.861;196.155;311.32;215.603;295.105;148.578;102.704;125.004;	0.839839;0.633962;0.777732;0.854042;0.749682;0.712298;0.858027;0.821151;0.848819;0.731191;0.600835;0.82385;	15502	0	0	0	0	0.995657	1	0.905114	0.88478	0.889028	0.898545
Sample-GL3-Chip_run-696_60 SPD_1-23-2024	A0A8I6AF38;A6KJE4	A0A8I6AF38;A6KJE4	A0A8I6AF38_RAT;A6KJE4_RAT	ENSRNOG00000068816;Mrpl50_predicted	1142.03	609286	630097	1142.03	609286	630097		LLANLADDLGHAVPNSR	LLANLADDLGHAVPNSR	LLANLADDLGHAVPNSR3	3	0.000394132	0.00684452	0.000100388	1	0.002079	0.00140878	0.00217984	0	0	1142.03	609286	994251		2167.85	0.822241	124104	123571	124638	587255	125211	581996	Large ribosomal subunit protein mL50	0	0	0	2490.08	103482	0.636125	1	0	0.995821	0	-10000000	488.016;319.009;425.012;101.003;266.007;229.006;69.0025;245.007;578.018;521.017;0;69.0026;	488.016;319.009;425.012;101.003;266.007;229.006;0;245.007;578.018;499.025;0;53.2777;	0.907423;0.867705;0.744623;0.656292;0.809936;0.784767;0.442557;0.904622;0.908608;0.737794;0;0.456261;	15348	0	0	0	0	0.993155	1	0.9175	0.88478	0.889161	0.909743
Sample-GL1-Chip_run-694_60 SPD_1-23-2024	A0A8I6AF38;A6KJE4	A0A8I6AF38;A6KJE4	A0A8I6AF38_RAT;A6KJE4_RAT	ENSRNOG00000068816;Mrpl50_predicted	1051.12	633158	535556	1051.12	633158	535556		LLANLADDLGHAVPNSR	LLANLADDLGHAVPNSR	LLANLADDLGHAVPNSR3	3	0.00166783	0.0522227	0.000100388	1	0.00237037	0.00140878	0.0019544	0	0	888944	517858	738779		1987.99	0.8683	124458	123925	124991	587255	12555	580814	Large ribosomal subunit protein mL50	0	0	0.71819	2392.08	129949	0.412737	0.991091	0	0.969088	0	-10000000	356.01;364.009;299.008;146.004;274.009;291.009;200.005;209.006;393.011;318.007;96.0025;153.005;	356.01;354.545;299.008;65.6217;274.009;233.926;200.005;209.006;378.088;318.007;76.2354;96.606;	0.929631;0.850321;0.874048;0.648117;0.704754;0.767613;0.776454;0.86011;0.821443;0.901395;0.470717;0.626701;	15392	0	0	0	0	0.947777	1	0.910104	0.88478	0.887662	0.90405
Sample-WM3-Chip_run-702_60 SPD_1-23-2024	A0A8I6AF38;A6KJE4	A0A8I6AF38;A6KJE4	A0A8I6AF38_RAT;A6KJE4_RAT	ENSRNOG00000068816;Mrpl50_predicted	822441	469956	486009	822441	469956	486009		LLANLADDLGHAVPNSR	LLANLADDLGHAVPNSR	LLANLADDLGHAVPNSR3	3	0.00946458	0.352414	0.000100388	1	0.062175	0.00140878	0.0540607	0	0	822441	469956	777561		2402.4	0.892979	123027	122494	123561	587255	123947	583457	Large ribosomal subunit protein mL50	0	0	0.613681	2541.06	197631	0.389504	1	0	0.818499	0	-10000000	275.006;185.006;323.01;39.0012;164.005;235.007;94.0025;106.003;388.011;204.006;105.003;87.0023;	275.006;157.393;323.01;39.0012;164.005;224.425;84.4722;18.3707;388.011;204.006;81.5476;62.1305;	0.902753;0.651781;0.88246;0.590059;0.703718;0.896141;0.786706;0.450814;0.93405;0.785586;0.629794;0.526386;	15216	0	0	0	0	0	1	0.919792	0.88478	0.888279	0.91364
Sample-WM1-Chip_run-700_60 SPD_1-23-2024	A0A8I5ZTN5;A6HSY1	A0A8I5ZTN5;A0A8I6GJ79;D3ZW08;A0A8I5Y1I4;A6HSY1	A0A8I5ZTN5_RAT;A6HSY1_RAT	Adsl;Adsl_predicted	11001.4	6460.66	5703.99	11001.4	6460.66	5703.99		LLANLKEMEEPFEK	LLANLKEMEEPFEK	LLANLKEMEEPFEK3	3	0.00984328	0.40406	4.98355	1	0.000506329	0.000312012	0.000571755	0	0	985026	524807	883806		3800.81	0.922462	125493	12496	126026	591152	126304	585594	Adenylosuccinate lyase	0	0	0.883787	4236.1	159392	0.252784	1	0	0.797688	0	-10000000	641.017;119.003;225.006;34.0011;65.0017;218.007;69.0017;0;206.005;138.004;193.004;162.004;	641.017;119.003;225.006;0;51.4403;199.779;35.3013;0;69.4305;138.004;136.961;129.689;	0.971352;0.780895;0.858052;0.221115;0.618624;0.75574;0.475151;0;0.597007;0.883246;0.575842;0.59962;	15522	0	0	0	0	0	1	0.879271	0.856562	0.859555	0.876509
Sample-ML3-Chip_run-699_60 SPD_1-23-2024	A0A8I5ZTN5;A6HSY1	A0A8I5ZTN5;A0A8I6GJ79;D3ZW08;A0A8I5Y1I4;A6HSY1	A0A8I5ZTN5_RAT;A6HSY1_RAT	Adsl;Adsl_predicted	20478.7	6512.47	7101.06	20478.7	6512.47	7101.06		LLANLKEMEEPFEK	LLANLKEMEEPFEK	LLANLKEMEEPFEK3	3	4.98355	0.000844674	4.98355	1	0.000399042	0.000312012	0.000442087	0	0	961648	349928	805737		3467.2	0.812264	124802	124269	125335	591152	125764	586897	Adenylosuccinate lyase	0	0	0.9642	4138.11	199179	0.545959	1	0	0.999453	0	-10000000	639.013;306.009;214.006;62.0012;111.004;45.0012;141.003;33.0011;211.006;46.0012;182.004;85.0022;	604.012;209.632;148.004;62.0012;111.004;45.0012;99.0023;0;148.317;46.0012;182.004;50.001;	0.873614;0.714716;0.70006;0.735767;0.806906;0.520266;0.501402;0;0.699078;0.520266;0.932264;0.522673;	15434	0	0	0	0	0.999155	1	0.88375	0.856562	0.863154	0.875191
Sample-ML1-Chip_run-697_60 SPD_1-23-2024	A0A8I5ZTN5;A6HSY1	A0A8I5ZTN5;A0A8I6GJ79;D3ZW08;A0A8I5Y1I4;A6HSY1	A0A8I5ZTN5_RAT;A6HSY1_RAT	Adsl;Adsl_predicted	17363.7	6822.71	6486.79	17363.7	6822.71	6486.79		LLANLKEMEEPFEK	LLANLKEMEEPFEK	LLANLKEMEEPFEK3	3	0.00927528	0.393852	4.98355	1	0.000420168	0.000312012	0.000464468	0	0	916.27	375811	785682		3289.37	0.869977	123744	123211	124277	591152	124449	588586	Adenylosuccinate lyase	0	0	0.754964	3836.09	144685	0.348183	1	0	0.801218	0	-10000000	532.013;144.004;258.006;125.003;29.0006;111.003;56.0012;29.0005;28.0005;127.003;155.004;33.001;	532.013;126.251;258.006;125.003;0;73.0442;56.0012;0;0;28.4851;155.004;33.001;	0.910264;0.750957;0.845145;0.867486;0.385544;0.567528;0.68097;0.385544;0.113123;0.442674;0.876606;0.58524;	15302	0	0	0	0	0	1	0.87	0.856562	0.86176	0.863855
Sample-GL2-Chip_run-695_60 SPD_1-23-2024	A0A8I5ZTN5;A6HSY1	A0A8I5ZTN5;A0A8I6GJ79;D3ZW08;A0A8I5Y1I4;A6HSY1	A0A8I5ZTN5_RAT;A6HSY1_RAT	Adsl;Adsl_predicted	14375.5	6553.48	6275.93	14375.5	6553.48	6275.93		LLANLKEMEEPFEK	LLANLKEMEEPFEK	LLANLKEMEEPFEK3	3	0.002228	0.0913236	4.98355	1	0.000391389	0.000312012	0.000432339	0	0	1070.92	536308	929919		3963.18	0.873794	12657	126037	127103	591152	126868	591159	Adenylosuccinate lyase	0	0	0.616458	4564.1	184677	0.32682	1	0	0.9455	0	-10000000	544.015;333.007;347.009;33.0012;89.0018;192.006;0;0;95.0028;160.003;140.004;129.003;	544.015;279.934;246.97;33.0012;53.9988;192.006;0;0;81.9699;89.4146;140.004;111.742;	0.984362;0.798266;0.715847;0.507166;0.5816;0.924839;0;0;0.719651;0.690871;0.886559;0.624334;	15654	0	0	0	0	0.908676	1	0.880938	0.856562	0.856688	0.878703
Sample-GL3-Chip_run-696_60 SPD_1-23-2024	A0A8I5ZTN5;A6HSY1	A0A8I5ZTN5;A0A8I6GJ79;D3ZW08;A0A8I5Y1I4;A6HSY1	A0A8I5ZTN5_RAT;A6HSY1_RAT	Adsl;Adsl_predicted	13029.4	6461.71	6545.09	13029.4	6461.71	6545.09		LLANLKEMEEPFEK	LLANLKEMEEPFEK	LLANLKEMEEPFEK3	3	0.00417946	0.124085	4.98355	1	0.000440529	0.000312012	0.000486145	0	0	902428	460694	751775		3788.86	0.877047	125154	12462	125687	591152	125623	588909	Adenylosuccinate lyase	0	0	0.926612	4548.13	267239	0.185164	1	0	0.929302	0	-10000000	431.012;433.012;137.004;33.0012;137.004;116.003;67.0016;0;227.007;29.0005;107.002;144.004;	383.716;433.012;85.6999;33.0012;88.7172;19.5514;65.3152;0;101.892;0;11.5424;14.3667;	0.825337;0.96822;0.647904;0.615231;0.673353;0.357921;0.710998;0;0.490743;0.131409;0.283153;0.363097;	15478	0	0	0	0	0	1	0.877045	0.856562	0.856197	0.875143
Sample-WM2-Chip_run-701_60 SPD_1-23-2024	A0A8I5ZTN5;A6HSY1	A0A8I5ZTN5;A0A8I6GJ79;D3ZW08;A0A8I5Y1I4;A6HSY1	A0A8I5ZTN5_RAT;A6HSY1_RAT	Adsl;Adsl_predicted	13662.5	7355	6714.98	13662.5	7355	6714.98		LLANLKEMEEPFEK	LLANLKEMEEPFEK	LLANLKEMEEPFEK3	3	0.00148862	0.0424355	4.98355	1	0.000499002	0.000312012	0.000557414	0	0	1096.63	613182	987668		3723.34	0.914449	123557	123024	12409	591152	124194	588303	Adenylosuccinate lyase	0	0	0.862476	4134.11	174622	0.319051	1	0	0.97425	0	-10000000	793.019;82.0022;312.007;27.0006;104.003;206.005;0;62.0018;196.005;35.0011;297.009;59.0011;	793.019;39.3772;264.233;27.0006;104.003;152.236;0;62.0018;196.005;0;143.663;59.0011;	0.969315;0.463254;0.817024;0.526926;0.782489;0.670774;0;0.678315;0.962244;0.390369;0.594704;0.675425;	15280	0	0	0	0	0.957565	1	0.871354	0.856562	0.857148	0.870343
Sample-WM3-Chip_run-702_60 SPD_1-23-2024	A0A8I5ZTN5;A6HSY1	A0A8I5ZTN5;A0A8I6GJ79;D3ZW08;A0A8I5Y1I4;A6HSY1	A0A8I5ZTN5_RAT;A6HSY1_RAT	Adsl;Adsl_predicted	13675.5	7096.04	6801.06	13675.5	7096.04	6801.06		LLANLKEMEEPFEK	LLANLKEMEEPFEK	LLANLKEMEEPFEK3	3	0.000227829	0.00468219	4.98355	1	0.000515464	0.000312012	0.000576037	0	0	1557.1	857794	1419.25		5312.21	0.890077	123543	12301	124076	591152	124444	587373	Adenylosuccinate lyase	0	0	0.929439	5828.16	24661	0.218879	1	0	0.997063	0	-10000000	919.022;350.009;300.008;39.0011;266.007;124.003;0;0;260.007;59.0011;233.006;84.0017;	919.022;350.009;288.067;0;248.594;68.7825;0;0;231.523;31.555;204.174;84.0017;	0.917976;0.788462;0.924536;0.191581;0.851479;0.608486;0;0;0.712823;0.484453;0.840145;0.872939;	15280	0	0	0	0	0.995318	1	0.871591	0.856562	0.857734	0.870218
Sample-ML2-Chip_run-698_60 SPD_1-23-2024	P28075	P28075;G3V7Q6	PSB5_RAT	Psmb5	2211.62	812324	1111.43	2211.62	812324	1567.69	1567.69	LLANMVYQYK	LLANMVYQYK	LLANMVYQYK2	2	6.59674	0.000233678	1.09294	0.000589275	0.000421763	0.000312012	0.000469925	0	1	2211.62	812324	1841.88		6168.06	0.932717	104576	104043	10511	441917	103957	44538	Proteasome subunit beta type-5	0	0	0.910414	7406.24	405619	0.328587	1	0.738872	0.99985	0	-10000000	1152.04;1170.04;324.01;741.028;337.009;323.011;29.0007;223.006;297.009;290.009;439.015;238.007;	1152.04;1008.68;234.233;728.323;331.256;243.85;3.76037;209.131;110.866;240.738;274.785;161.942;	0.945993;0.853784;0.678946;0.901649;0.954854;0.71892;0.308383;0.877458;0.431055;0.815384;0.60989;0.725797;	12930	0.738872	0	0	0	0.999766	1	0.984659	0.96571	0.978011	0.970604
Sample-WM1-Chip_run-700_60 SPD_1-23-2024	P28075	P28075;G3V7Q6	PSB5_RAT	Psmb5	1346.81	820204	1046.36	1346.81	820204	1438.75	1438.75	LLANMVYQYK	LLANMVYQYK	LLANMVYQYK2	2	0.000785176	0.00813411	1.09294	0.000772798	0.00118718	0.000312012	0.00156495	0	1	1062.83	626582	1055.2		5016.89	0.859253	104733	10.42	105266	441917	104509	440922	Proteasome subunit beta type-5	0	0	0.483985	5053.19	254849	0.570042	0.665742	105604	0.99492	0	-10000000	511.018;1324.04;318.01;449.016;294.01;439.013;5534.15;155.005;418.015;206.006;4726.16;291.011;	511.018;1033.38;243.117;257.807;294.01;226.732;2683.22;47.4459;273.798;206.006;2678.66;256.6;	0.98859;0.762768;0.725517;0.517649;0.933994;0.453053;0.513882;0.334589;0.701303;0.911438;0.568268;0.734187;	12952	105604	0	0	0	0.991866	1	0.984792	0.96571	0.973189	0.974618
Sample-ML3-Chip_run-699_60 SPD_1-23-2024	P28075	P28075;G3V7Q6	PSB5_RAT	Psmb5	5088.12	1402.96	1008.76	5088.12	1402.96	1345.44	1345.44	LLANMVYQYK	LLANMVYQYK	LLANMVYQYK2	2	2.63045	2.63045	1.09294	0.000538793	0.000399042	0.000312012	0.000442087	0	1	2820.49	967054	2226.72		6637.36	0.972588	105107	104574	10564	441917	104237	44456	Proteasome subunit beta type-5	0	0	0.959446	8407.26	452616	0.486101	1	146069	0.999983	0	-10000000	1690.05;1616.06;595.025;607.021;560.017;387.014;55.0015;236.009;373.013;288.011;212.006;532.018;	1690.05;1157.42;586.582;583.638;546.8;255.878;55.0015;107.494;293.293;230.58;153.607;343.293;	0.97384;0.750248;0.893155;0.967143;0.974531;0.738701;0.84724;0.49844;0.715502;0.749379;0.650194;0.710602;	12996	146069	0	0	0	0.999974	1	0.9875	0.96571	0.979021	0.971439
Sample-ML1-Chip_run-697_60 SPD_1-23-2024	P28075	P28075;G3V7Q6	PSB5_RAT	Psmb5	5621.14	2141.69	1366.08	5621.14	2141.69	1961.68	1961.68	LLANMVYQYK	LLANMVYQYK	LLANMVYQYK2	2	0.000436173	0.00252062	1.09294	0.00063857	0.000420168	0.000312012	0.000464468	0	1	3035.89	1171.02	2448.17		8573.21	0.957946	103339	102806	103872	441917	102637	445847	Proteasome subunit beta type-5	0	0	0.95365	10631.3	402666	0.492819	1	0.873745	0.998415	0	-10000000	1457.05;1441.05;555.017;1062.03;517.017;342.012;155.006;133.005;446.014;253.008;286.009;396.013;	1457.05;960.779;555.017;1062.03;516.801;312.09;114.579;107.292;353.91;253.008;124.731;152.39;	0.959018;0.721441;0.966424;0.96394;0.942607;0.790716;0.634211;0.683286;0.814814;0.930936;0.52528;0.523184;	12776	0.873745	0	0	0	0.997479	1	0.981591	0.96571	0.978122	0.968192
Sample-GL2-Chip_run-695_60 SPD_1-23-2024	P28075	P28075;G3V7Q6	PSB5_RAT	Psmb5	1506.05	726963	1104.1	7019.26	3614.19	1791.23	1791.23	LLANMVYQYK	LLANMVYQYK	LLANMVYQYK2	2	0.61885	0.000681451	1.09294	0.000534188	0.000391389	0.000312012	0.000432339	0	1	1506.05	726963	1260.5		5951.78	0.886006	106342	105809	106875	441917	10531	446611	Proteasome subunit beta type-5	0	0	0.927245	7111.21	301316	0.556606	1	0.542911	0.99957	0	-10000000	977.035;1273.04;297.009;493.017;224.006;393.013;95.0036;170.004;526.015;164.006;89.0021;511.017;	977.035;955.744;266.778;348.454;180.564;318.227;95.0036;111.279;358.689;104.303;65.4056;388.395;	0.976062;0.745478;0.784281;0.738286;0.683783;0.763297;0.742672;0.63056;0.726005;0.626753;0.608811;0.783903;	13150	0.542911	0	0	0	0.999319	1	0.984688	0.96571	0.97535	0.97174
Sample-GL3-Chip_run-696_60 SPD_1-23-2024	P28075	P28075;G3V7Q6	PSB5_RAT	Psmb5	1961.8	979078	938183	1961.8	979078	1249.99	1249.99	LLANMVYQYK	LLANMVYQYK	LLANMVYQYK2	2	6.53337	6.53337	1.09294	0.000652742	0.000440529	0.000312012	0.000486145	0	1	1961.8	979078	1597.69		6493.42	0.920596	105281	104748	105814	441917	104186	447365	Proteasome subunit beta type-5	0	0	0.799746	7973.28	38303	0.337957	1	112081	0.99996	0	-10000000	1064.03;1038.04;282.008;425.016;582.016;317.01;0;68.0029;246.007;114.004;513.016;634.022;	1064.03;997.289;272.838;361.83;535.944;207.332;0;20.3731;100.608;33.6934;315.249;582.023;	0.97432;0.932425;0.828964;0.832051;0.873713;0.630179;0;0.380095;0.474767;0.409652;0.601547;0.892743;	13018	112081	0	0	0	0.999935	1	0.983854	0.96571	0.975376	0.971261
Sample-WM2-Chip_run-701_60 SPD_1-23-2024	P28075	P28075;G3V7Q6	PSB5_RAT	Psmb5	1659.63	1002.87	951568	1659.63	1002.87	1231.21	1231.21	LLANMVYQYK	LLANMVYQYK	LLANMVYQYK2	2	0.000320393	0.00891732	1.09294	0.000598444	0.00136986	0.000312012	0.000997672	0	1	1659.63	1002.87	1615.35		6290.79	0.912032	102621	102088	103154	441917	102169	441371	Proteasome subunit beta type-5	0	0	0.379079	6463.22	185234	0.56489	0.805195	0.0773245	0.994476	0	-10000000	762.03;900.029;178.007;649.023;269.008;258.009;4355.14;122.003;520.018;123.004;5257.16;272.009;	762.03;789.31;178.007;628.59;269.008;138.053;1898.4;0;399.112;58.5975;3244.46;182.337;	0.901957;0.799767;0.910952;0.927198;0.905134;0.547578;0.581595;0.218731;0.699827;0.617262;0.649785;0.636216;	12688	0.0773245	0	0	0	0.991083	1	0.97875	0.96571	0.973222	0.968853
Sample-GL1-Chip_run-694_60 SPD_1-23-2024	P28075	P28075;G3V7Q6	PSB5_RAT	Psmb5	2194.34	1386.38	1690.07	5265.2	3651.5	2374.61	2374.61	LLANMVYQYK	LLANMVYQYK	LLANMVYQYK2	2	1.09294	1.09294	1.09294	0.000702741	0.000431965	0.000312012	0.000481232	0	1	2194.34	1386.38	1977.81		9430.86	0.948335	105814	105281	106347	441917	104997	447647	Proteasome subunit beta type-5	0	0	0.838596	10463.4	426355	0.518312	1	0.894369	0.999993	0	-10000000	1330.05;1076.04;578.019;530.019;365.013;293.008;67.0022;78.0029;349.01;175.006;332.01;309.01;	1330.05;974.852;578.019;499.281;365.013;164.223;67.0022;78.0029;155.532;97.8065;160.712;113.238;	0.933618;0.966591;0.955781;0.965245;0.978832;0.599871;0.845508;0.862297;0.523949;0.551109;0.633048;0.475607;	13084	0.894369	0	0	0	0.999989	1	0.9825	0.96571	0.975644	0.971017
Sample-WM3-Chip_run-702_60 SPD_1-23-2024	P28075	P28075;G3V7Q6	PSB5_RAT	Psmb5	1273.28	743032	613472	1273.28	743032	853368	853368	LLANMVYQYK	LLANMVYQYK	LLANMVYQYK2	2	0.000182	0.000849777	1.09294	0.000588928	0.0010084	0.000312012	0.00105374	0	1	904251	556364	920527		8262.34	0.893617	102428	101894	102961	441917	102269	440411	Proteasome subunit beta type-5	0	0	0.0390789	8116.26	215547	0.433721	0.73715	0.668869	0.999466	0	-10000000	536.015;972.04;184.007;309.01;209.007;203.006;2528.07;376.011;379.013;148.004;2418.08;163.004;	536.015;714.773;184.007;252.424;115.811;95.5496;0;156.688;313.416;148.004;610.49;65.1799;	0.952365;0.765829;0.928885;0.888524;0.632808;0.604123;0.333463;0.398545;0.89363;0.930813;0.485288;0.478302;	12666	0.668869	0	0	0	0.99915	1	0.982273	0.96571	0.973201	0.972677
Sample-GL1-Chip_run-694_60 SPD_1-23-2024	P28075	P28075;G3V7Q6	PSB5_RAT	Psmb5	2194.34	1386.38	1690.07	5265.2	3651.5	2374.61	2374.61	LLANM(UniMod:35)VYQYK	LLANMVYQYK	LLANM(UniMod:35)VYQYK2	2	0.00556969	0.197599	0.00157447	0.000702741	0.000431965	0.000312012	0.000481232	0	1	1634.56	1015.66	1448.95		6715.07	0.932629	782821	777487	788152	262506	804834	247516	Proteasome subunit beta type-5	0	0	0.667937	7575.25	189779	0.566708	1	0.179672	0.892304	0	-10000000	401.013;804.022;89.0029;437.016;240.008;271.008;0;373.012;187.006;156.005;66.0029;2583.11;	401.013;804.022;79.3024;429.521;192.386;145.852;0;373.012;171.836;111.11;22.1868;277.921;	0.896788;0.989134;0.680268;0.860318;0.787172;0.636672;0;0.869987;0.872009;0.664394;0.516329;0.426244;	9676	0.179672	0	0	0	0	1	0.973333	0.96909	0.979144	0.963088
Sample-ML2-Chip_run-698_60 SPD_1-23-2024	Q62784;Q62784-2	Q62784;A0A8I6A712;A0A8I6ACW4;D3ZBL5;Q62784-2;A0A8I5ZYR7;A0A8I6A0Y3	INP4A_RAT	Inpp4a	24194.6	9008.45	9475.45	24194.6	9008.45	9412.72	9412.72	LLANSIHGLNAARPDYIASK	LLANSIHGLNAARPDYIASK	LLANSIHGLNAARPDYIASK3	3	0.025143	0.025143	0.025143	0.000589275	0.000421763	0.000312012	0.000469925	0	1	5658.38	2133.37	4837.25		13843.7	0.978122	879577	874246	88491	303772	854906	321756	Inositol polyphosphate-4-phosphatase type I A	0	0	0.999221	16193.7	565945	0.562368	1	250725	0.999998	0	-10000000	2988.12;2245.08;910.029;949.03;840.032;466.014;140.004;222.008;94.0031;389.014;493.019;402.017;	2988.12;2245.08;837.391;915.083;826.174;425.186;99.2274;185.67;94.0031;389.014;476.178;358.659;	0.985994;0.9888;0.928238;0.975963;0.87247;0.866412;0.613106;0.794564;0.783358;0.870925;0.914133;0.786199;	10872	250725	0	0	0	0.999997	1	102354	0.977832	0.990267	100688
Sample-WM1-Chip_run-700_60 SPD_1-23-2024	Q62784;Q62784-2	Q62784;A0A8I6A712;A0A8I6ACW4;D3ZBL5;Q62784-2;A0A8I5ZYR7;A0A8I6A0Y3	INP4A_RAT	Inpp4a	11654.5	7319.76	7160.62	11654.5	7319.76	7286.36	7286.36	LLANSIHGLNAARPDYIASK	LLANSIHGLNAARPDYIASK	LLANSIHGLNAARPDYIASK3	3	6.05862	6.05862	0.025143	0.000630915	0.000506329	0.000312012	0.000571755	0	1	1968.54	1117.15	1881.35		9244.88	0.952932	886473	881142	891805	303772	861744	321024	Inositol polyphosphate-4-phosphatase type I A	0	0	0.991753	9673.33	403486	0.582792	1	171026	0.999962	0	-10000000	1041.03;803.03;456.018;309.012;632.02;135.005;84.0031;144.005;138.005;215.008;267.01;145.005;	1041.03;792.501;351.288;249.414;323.898;135.005;41.6851;136.683;119.82;175.14;238.033;78.1308;	0.974206;0.948879;0.820428;0.820655;0.541493;0.812681;0.421418;0.787152;0.811653;0.7603;0.918789;0.618879;	10960	171026	0	0	0	0.999939	1	101284	0.977832	0.985992	100173
Sample-ML3-Chip_run-699_60 SPD_1-23-2024	Q62784;Q62784-2	Q62784;A0A8I6A712;A0A8I6ACW4;D3ZBL5;Q62784-2;A0A8I5ZYR7;A0A8I6A0Y3	INP4A_RAT	Inpp4a	24749.7	8958.79	9957.4	24749.7	8958.79	9790.77	9790.77	LLANSIHGLNAARPDYIASK	LLANSIHGLNAARPDYIASK	LLANSIHGLNAARPDYIASK3	3	0.340297	0.340297	0.025143	0.000538793	0.000399042	0.000312012	0.000442087	0	1	5364.79	1855.13	4271.58		14548.4	0.953672	88309	877758	888421	303772	85799	321538	Inositol polyphosphate-4-phosphatase type I A	0	0	0.995917	18271.7	59184	0.809533	1	284279	0.999998	136997	0.481596	2591.11;2284.1;958.035;746.032;941.032;526.021;76.0032;336.013;120.004;260.009;354.012;268.009;	2591.11;2278.38;958.035;705.382;941.032;495.31;76.0032;313.05;69.0822;240.129;354.012;251.294;	0.96957;0.93964;0.976742;0.956187;0.953641;0.935053;0.659737;0.780655;0.534946;0.913914;0.862904;0.935365;	10916	284279	0	0	0	0.999997	1	102489	0.977832	0.991819	100827
Sample-ML1-Chip_run-697_60 SPD_1-23-2024	Q62784;Q62784-2	Q62784;A0A8I6A712;A0A8I6ACW4;D3ZBL5;Q62784-2;A0A8I5ZYR7;A0A8I6A0Y3	INP4A_RAT	Inpp4a	20517.9	8293.72	9126.59	20517.9	8293.72	9274.7	9274.7	LLANSIHGLNAARPDYIASK	LLANSIHGLNAARPDYIASK	LLANSIHGLNAARPDYIASK3	3	0.501491	0.501491	0.025143	0.00063857	0.000420168	0.000312012	0.000464468	0	1	4025.31	1538.91	3217.3		11367.6	0.941044	867201	86187	872534	303772	838577	323917	Inositol polyphosphate-4-phosphatase type I A	0	0	0.995245	14222.5	456288	0.669353	1	151292	0.999997	0	-10000000	1833.06;1755.06;438.016;464.017;623.022;448.017;128.004;210.008;160.006;199.005;233.01;179.006;	1833.06;1755.06;438.016;464.017;623.022;437.185;128.004;210.008;122.018;185.512;222.218;141.554;	0.94336;0.972464;0.83261;0.963395;0.946979;0.805204;0.780071;0.826955;0.685989;0.757714;0.730835;0.662123;	10718	151292	0	0	0	0.999995	1	101958	0.977832	0.990429	100398
Sample-GL2-Chip_run-695_60 SPD_1-23-2024	Q62784;Q62784-2	Q62784;A0A8I6A712;A0A8I6ACW4;D3ZBL5;Q62784-2;A0A8I5ZYR7;A0A8I6A0Y3	INP4A_RAT	Inpp4a	12777.4	7250.91	7447.76	12777.4	7250.91	7356.2	7356.2	LLANSIHGLNAARPDYIASK	LLANSIHGLNAARPDYIASK	LLANSIHGLNAARPDYIASK3	3	2.49312	2.49312	0.025143	0.000534188	0.000391389	0.000312012	0.000432339	0	1	3485.67	1640.04	2843.71		8791.67	0.961402	897235	891904	902567	303772	870662	324806	Inositol polyphosphate-4-phosphatase type I A	0	0	0.993052	10776.4	563541	0.847701	1	306466	0.999984	0	-10000000	1619.06;1525.06;590.022;227.008;639.025;421.013;176.007;210.005;125.005;279.009;353.011;326.011;	1571.06;1525.06;542.021;227.008;548.966;389.554;73.8921;210.005;114.476;279.009;299.01;303.41;	0.940729;0.986892;0.909526;0.929067;0.917199;0.944983;0.464851;0.850876;0.902971;0.973129;0.936796;0.910671;	11092	306466	0	0	0	0.999975	1	101875	0.977832	0.9883	10052
Sample-GL3-Chip_run-696_60 SPD_1-23-2024	Q62784;Q62784-2	Q62784;A0A8I6A712;A0A8I6ACW4;D3ZBL5;Q62784-2;A0A8I5ZYR7;A0A8I6A0Y3	INP4A_RAT	Inpp4a	14513.6	7995.56	7814.31	14513.6	7995.56	7451.57	7451.57	LLANSIHGLNAARPDYIASK	LLANSIHGLNAARPDYIASK	LLANSIHGLNAARPDYIASK3	3	0.70205	0.000277413	0.025143	0.000652742	0.000440529	0.000312012	0.000486145	0	1	2638.31	1378.77	2249.92		8609.21	0.93466	884852	879521	890184	303772	855029	325333	Inositol polyphosphate-4-phosphatase type I A	0	0	0.988661	10095.4	443077	0.724193	1	0.972408	0.99983	0	-10000000	1224.05;1248.05;474.016;268.009;434.017;243.008;26.0008;104.005;104.004;173.007;139.006;122.005;	1224.05;1248.05;454.257;258.428;419.119;166.207;26.0008;73.7435;104.004;112.353;113.068;91.1218;	0.934031;0.960721;0.916463;0.918618;0.889472;0.743603;0.690842;0.590087;0.933259;0.629074;0.794629;0.610537;	10938	0.972408	0	0	0	0.999723	1	101511	0.977832	0.988162	100143
Sample-WM2-Chip_run-701_60 SPD_1-23-2024	Q62784;Q62784-2	Q62784;A0A8I6A712;A0A8I6ACW4;D3ZBL5;Q62784-2;A0A8I5ZYR7;A0A8I6A0Y3	INP4A_RAT	Inpp4a	17366.6	9784.72	9683.59	17366.6	9784.72	9272.82	9272.82	LLANSIHGLNAARPDYIASK	LLANSIHGLNAARPDYIASK	LLANSIHGLNAARPDYIASK3	3	0.976107	0.976107	0.025143	0.000598444	0.000499002	0.000312012	0.000557414	0	1	2451.3	1454.34	2342.55		12105.4	0.964201	865351	860019	870682	303772	839651	320122	Inositol polyphosphate-4-phosphatase type I A	0	0	0.996224	12667.4	520707	0.536054	1	250907	0.999994	0	-10000000	1318.04;848.033;760.03;595.021;1072.04;313.009;128.004;231.008;131.005;331.012;259.01;418.014;	1318.04;848.033;760.03;579.894;1009.14;285.23;111.194;199.436;131.005;317.666;259.01;368.809;	0.982907;0.97575;0.910711;0.914922;0.877863;0.843427;0.590288;0.813868;0.686269;0.882978;0.843426;0.887789;	10696	250907	0	0	0	0.99999	1	100932	0.977832	0.986089	0.997511
Sample-GL1-Chip_run-694_60 SPD_1-23-2024	Q62784;Q62784-2	Q62784;A0A8I6A712;A0A8I6ACW4;D3ZBL5;Q62784-2;A0A8I5ZYR7;A0A8I6A0Y3	INP4A_RAT	Inpp4a	14345.5	8452.17	7342.47	14345.5	8452.17	7157.31	7157.31	LLANSIHGLNAARPDYIASK	LLANSIHGLNAARPDYIASK	LLANSIHGLNAARPDYIASK3	3	0.468403	0.468403	0.025143	0.000702741	0.000431965	0.000312012	0.000481232	0	1	1620.05	1060.17	1512.45		8475.35	0.928753	888398	883061	893733	303772	857157	325444	Inositol polyphosphate-4-phosphatase type I A	0	0	0.971705	9078.34	449849	0.484606	1	143622	0.999997	0	-10000000	744.027;633.02;644.025;312.013;586.016;243.008;27.0008;126.004;42.0015;100.005;250.009;429.014;	744.027;633.02;631.885;312.013;562.546;243.008;0;126.004;0;83.546;158.787;262.536;	0.895456;0.981047;0.880784;0.939081;0.787154;0.894477;0.219407;0.870912;0.274257;0.620651;0.664865;0.516945;	10982	143622	0	0	0	0.999995	1	10101	0.977832	0.987903	0.996867
Sample-WM3-Chip_run-702_60 SPD_1-23-2024	Q62784;Q62784-2	Q62784;A0A8I6A712;A0A8I6ACW4;D3ZBL5;Q62784-2;A0A8I5ZYR7;A0A8I6A0Y3	INP4A_RAT	Inpp4a	24785.8	10938	10043.3	24785.8	10938	9709.49	9709.49	LLANSIHGLNAARPDYIASK	LLANSIHGLNAARPDYIASK	LLANSIHGLNAARPDYIASK3	3	0.909385	0.909385	0.025143	0.000588928	0.000515464	0.000312012	0.000576037	0	1	2404.08	1397.4	2312.06		13080.9	0.950591	866986	861655	872318	303772	839179	321952	Inositol polyphosphate-4-phosphatase type I A	0	0	0.986928	13601.5	477402	0.677911	1	170243	0.999994	0	-10000000	1138.04;1017.04;497.019;361.013;907.026;249.011;105.004;144.005;152.005;129.005;408.017;329.013;	1138.04;1017.04;497.019;361.013;871.701;249.011;105.004;127.21;152.005;129.005;328.972;201.233;	0.939783;0.960676;0.916167;0.8836;0.857369;0.958795;0.8875;0.745327;0.753172;0.762496;0.73385;0.600497;	10718	170243	0	0	0	0.999991	1	101063	0.977832	0.985569	0.999006
Sample-ML2-Chip_run-698_60 SPD_1-23-2024	Q62784;Q62784-2	Q62784;A0A8I6A712;A0A8I6ACW4;D3ZBL5;Q62784-2;A0A8I5ZYR7;A0A8I6A0Y3	INP4A_RAT	Inpp4a	24194.6	9008.45	9475.45	24194.6	9008.45	9412.72	9412.72	LLANSIHGLNAARPDYIASK	LLANSIHGLNAARPDYIASK	LLANSIHGLNAARPDYIASK4	4	0.00100435	0.0303446	0.00132418	0.000589275	0.000421763	0.000312012	0.000469925	0	1	2948.96	1111.84	2521.02		11245.4	0.859033	879933	874601	885265	303772	854906	322062	Inositol polyphosphate-4-phosphatase type I A	0	0	0.229109	13154.3	259603	0.550141	1	0.401203	0.980947	0	-10000000	904.025;2167.07;155.005;304.009;146.005;198.005;121.004;131.003;497.012;391.013;1899.06;27.0006;	904.025;1907.34;121.28;287.791;137.597;148.767;42.8492;131.003;497.012;370.116;1642.86;16.5974;	0.970672;0.806987;0.729282;0.780102;0.847006;0.695796;0.433018;0.8812;0.913996;0.773736;0.808901;0.457215;	10877	0.401203	0	0	0	0.969655	1	0.9175	0.883163	0.891596	0.90691
Sample-ML3-Chip_run-699_60 SPD_1-23-2024	Q62784;Q62784-2	Q62784;A0A8I6A712;A0A8I6ACW4;D3ZBL5;Q62784-2;A0A8I5ZYR7;A0A8I6A0Y3	INP4A_RAT	Inpp4a	24749.7	8958.79	9957.4	24749.7	8958.79	9790.77	9790.77	LLANSIHGLNAARPDYIASK	LLANSIHGLNAARPDYIASK	LLANSIHGLNAARPDYIASK4	4	0.00331116	0.110761	0.00132418	0.000538793	0.000399042	0.000312012	0.000442087	0	1	1982.26	687281	1582.52		11685.7	0.864295	885222	87989	890555	303772	85799	323285	Inositol polyphosphate-4-phosphatase type I A	0	0	0.193246	14637.5	223942	0.228343	1	0	0.933026	0	-10000000	956.027;1209.03;181.006;219.006;134.004;219.006;344.009;147.004;297.01;401.01;2234.07;27.0006;	956.027;892.232;87.9926;162.395;134.004;139.392;239.362;99.8866;235.12;317.308;1675.06;27.0006;	0.987175;0.739404;0.558302;0.73077;0.819184;0.663943;0.67349;0.667361;0.78087;0.792169;0.694804;0.633656;	10943	0	0	0	0	0	1	0.917604	0.883163	0.89272	0.905789
Sample-GL3-Chip_run-696_60 SPD_1-23-2024	Q62784;Q62784-2	Q62784;A0A8I6A712;A0A8I6ACW4;D3ZBL5;Q62784-2;A0A8I5ZYR7;A0A8I6A0Y3	INP4A_RAT	Inpp4a	14513.6	7995.56	7814.31	14513.6	7995.56	7451.57	7451.57	LLANSIHGLNAARPDYIASK	LLANSIHGLNAARPDYIASK	LLANSIHGLNAARPDYIASK4	4	0.0007665	0.0135572	0.00132418	0.000652742	0.000440529	0.000312012	0.000486145	0	1	1394.52	725475	1183.85		9697.57	0.871277	88343	878099	888762	303772	855029	323996	Inositol polyphosphate-4-phosphatase type I A	0	0	0.847003	11423.3	246631	0.502684	1	0	0.991757	0	-10000000	671.022;808.022;104.003;237.006;158.004;129.004;319.009;73.0024;279.008;280.007;782.02;32.0013;	671.022;622.259;104.003;171.326;101.243;89.4681;231.495;43.2088;250.57;24.0793;702.485;0;	0.970852;0.802368;0.859109;0.754918;0.634835;0.618667;0.755778;0.567285;0.849578;0.344545;0.904708;0.26181;	10921	0	0	0	0	0.986443	1	0.907386	0.883163	0.887574	0.901003
Sample-ML2-Chip_run-698_60 SPD_1-23-2024	Q4V7F5	Q4V7F5;A0A8L2QF15	PIHD1_RAT	Pih1d1	1001.05	335008	646755	1001.05	335008	646755	335008	LLAPELSDAESM(UniMod:35)GEETVR	LLAPELSDAESMGEETVR	LLAPELSDAESM(UniMod:35)GEETVR2	2	0.00156809	0.0579042	0.00172707	0.00891266	0.00475964	0.00113999	0.010666	0	1	1001.05	335008	759606		6913.07	0.9439	107545	107012	108078	449415	105074	466204	PIH1 domain-containing protein 1	0	0	0.862565	9110.45	202459	0.299973	1	0	0.964262	0	-10000000	770.042;26.001;28.001;33.0021;203.01;0;38.002;110.005;0;0;0;131.007;	770.042;14.6962;28.001;18.2099;203.01;0;0;110.005;0;0;0;33.3856;	0.978446;0.464787;0.640012;0.461075;0.854776;0;0.0326689;0.862954;0;0;0;0.446767;	13299	0	0	0	0	0.942096	1	118146	116985	118072	116697
Sample-ML3-Chip_run-699_60 SPD_1-23-2024	Q4V7F5	Q4V7F5;A0A8L2QF15	PIHD1_RAT	Pih1d1	2530.55	809612	566474	2530.55	809612	566474	294395	LLAPELSDAESM(UniMod:35)GEETVR	LLAPELSDAESMGEETVR	LLAPELSDAESM(UniMod:35)GEETVR2	2	0.00471607	0.166049	0.00172707	0.0308896	0.00138773	0.00113999	0.0019305	0	1	835508	294395	677869		7155.43	0.876219	108254	107721	108788	449415	105358	465675	PIH1 domain-containing protein 1	0	0	0.962669	8819.43	220975	0.355029	1	0.103706	0.902843	0	-10000000	568.027;0;77.0042;100.005;260.012;0;0;56.0021;0;0;40.0021;0;	568.027;0;66.0914;100.005;201.389;0;0;56.0021;0;0;0;0;	0.973027;0;0.64938;0.744214;0.677611;0;0;0.812691;0;0;0.218818;0;	13387	0.103706	0	0	0	0	1	117698	116985	118082	116317
Sample-ML1-Chip_run-697_60 SPD_1-23-2024	Q4V7F5	Q4V7F5;A0A8L2QF15	PIHD1_RAT	Pih1d1	2241.14	865031	643879	2241.14	865031	643879	345469	LLAPELSDAESM(UniMod:35)GEETVR	LLAPELSDAESMGEETVR	LLAPELSDAESM(UniMod:35)GEETVR2	2	0.00269066	0.120727	0.00172707	0.0156386	0.00147016	0.00113999	0.00229885	0	1	897.67	345469	722248		5575.21	0.879685	106485	105952	107018	449415	103736	46708	PIH1 domain-containing protein 1	0	0	0.928337	6929.34	191853	0.359112	1	0	0.929325	0	-10000000	687.037;31.001;121.006;0;219.012;68.0032;106.005;31.001;0;0;0;59.002;	687.037;31.001;72.6161;0;138.016;32.7604;79.2212;15.9514;0;0;0;0;	0.952673;0.637807;0.619331;0;0.653341;0.518814;0.632575;0.446031;0;0;0;0.274705;	13167	0	0	0	0	0	1	118318	116985	118054	116941
Sample-GL2-Chip_run-695_60 SPD_1-23-2024	Q4V7F5	Q4V7F5;A0A8L2QF15	PIHD1_RAT	Pih1d1	1304.92	597449	1153.41	1304.92	597449	1153.41	597449	LLAPELSDAESM(UniMod:35)GEETVR	LLAPELSDAESMGEETVR	LLAPELSDAESM(UniMod:35)GEETVR2	2	0.00219981	0.0852775	0.00172707	0.013655	0.00550239	0.00113999	0.0143232	0	1	1304.92	597449	1035.93		5929.71	0.86985	108778	108245	109311	449415	106408	464269	PIH1 domain-containing protein 1	0	0	0.755523	7469.37	208032	0.342665	1	0	0.948924	0	-10000000	992.048;0;65.0031;45.0021;349.013;0;0;62.0021;0;0;54.002;35.0021;	992.048;0;65.0031;45.0021;247.864;0;0;35.7392;0;0;51.5167;33.3912;	0.933629;0;0.784921;0.582563;0.636857;0;0;0.436888;0;0;0.482922;0.482922;	13453	0	0	0	0	0.914723	1	117302	116985	1181	115925
Sample-GL3-Chip_run-696_60 SPD_1-23-2024	Q4V7F5	Q4V7F5;A0A8L2QF15	PIHD1_RAT	Pih1d1	2617.74	1297.82	837006	2617.74	1297.82	837006	417189	LLAPELSDAESM(UniMod:35)GEETVR	LLAPELSDAESMGEETVR	LLAPELSDAESM(UniMod:35)GEETVR2	2	0.00220596	0.0556854	0.00172707	0.0138376	0.00151791	0.00113999	0.00315186	0	1	849001	417189	680781		4803.38	0.906157	107716	107183	108249	449415	105201	464164	PIH1 domain-containing protein 1	0	0	0.688845	5990.28	158769	0.0438731	1	0.648431	0.966987	0	-10000000	676.036;31.001;67.004;0;217.01;0;24.001;31.001;0;0;30.001;74.0042;	676.036;0;34.5118;0;138.453;0;19.6538;0;0;0;30.001;65.7201;	0.97535;0.131115;0.492018;0;0.671538;0;0.535018;0.113335;0;0;0.655024;0.649057;	13321	0.648431	0	0	0	0.944315	1	117841	116985	118023	116547
Sample-ML1-Chip_run-697_60 SPD_1-23-2024	A0A8I6AFS8;A0A8I6AHT4;A0A8I6G9R5;A6KQ12;D3ZXQ2	A0A0G2K5C0;A0A8I6AFS8;A0A8I6AHT4;A0A8I6G9R5;D3ZXQ2;A6KQ12	A0A8I6AFS8_RAT;A0A8I6AHT4_RAT;A0A8I6G9R5_RAT;A6KQ12_RAT;D3ZXQ2_RAT	Camsap3;rCG_58914	5746.16	2275.17	2256.18	5746.16	2275.17	2256.18		LLAPPEAPGPAPPPAAWVIPGPATGPK	LLAPPEAPGPAPPPAAWVIPGPATGPK	LLAPPEAPGPAPPPAAWVIPGPATGPK3	3	0.00122088	0.0440801	0.00347302	1	0.000420168	0.000312012	0.000464468	0	0	1246.14	483292	1010.39		812467	0.924677	161123	160589	161656	929337	163827	906599	Calmodulin regulated spectrin-associated protein family, member 3	0	0	0.874938	1002.04	143226	0.25192	0.962639	0.671306	0.972983	0	-10000000	789.031;173.007;340.013;35.0017;140.007;96.0034;68.0026;44.0018;61.0018;116.004;46.0017;0;	789.031;116.199;340.013;35.0017;117.096;0;35.0857;18.0733;42.8463;116.004;0;0;	0.989162;0.647757;0.862287;0.489191;0.671319;0.515448;0.507863;0.354902;0.484349;0.717882;0.175851;0;	19929	0.671306	0	0	0	0.95592	1	10824	102909	104275	106799
Sample-ML2-Chip_run-698_60 SPD_1-23-2024	A6JFQ6	A6JFQ6;A0A0G2K5H2;A6JFQ7;A6JFQ9;F1LRF3	CLVS1_RAT	Clvs1	7725.29	2921.67	2507.07	7725.29	2921.67	2507.07		LLAQYFQYR	LLAQYFQYR	LLAQYFQYR2	2	0.000353638	0.00257693	0.000335312	1	0.000421763	0.000312012	0.000469925	0	0	1402.62	508943	1153.99		2769.43	0.914277	11.54	114867	115934	532912	116113	523048	Clavesin-1	0	0	0.5973	3366.11	392355	0.358284	0.850578	0.840909	0.998353	0	-10000000	819.026;359.014;320.009;334.011;213.006;134.005;150.005;216.007;125.004;268.008;593.021;420.014;	819.026;359.014;320.009;224.578;133.807;102.027;94.1083;171.862;99.3179;224.379;509.286;126.686;	0.948504;0.968879;0.912735;0.702164;0.608713;0.761465;0.626364;0.777835;0.66891;0.846472;0.847251;0.42981;	14270	0.840909	0	0	0	0.997423	1	0.972273	0.948347	0.959496	0.959354
Sample-ML3-Chip_run-699_60 SPD_1-23-2024	A6JFQ6	A6JFQ6;A0A0G2K5H2;A6JFQ7;A6JFQ9;F1LRF3	CLVS1_RAT	Clvs1	7930.28	2924.91	2200.95	7930.28	2924.91	2200.95		LLAQYFQYR	LLAQYFQYR	LLAQYFQYR2	2	0.000234018	0.00599652	0.000335312	1	0.000399042	0.000312012	0.000442087	0	0	1222.42	436362	1004.76		2850.6	0.900794	115933	11.54	116467	532912	117129	522177	Clavesin-1	0	0	0.861428	3468.11	317723	0.425958	0.826299	0.437514	0.996129	0	-10000000	451.015;652.019;254.008;230.007;108.003;122.004;190.007;172.005;0;149.005;250.006;465.014;	451.015;652.019;254.008;119.382;0;115.298;72.6535;63.3989;0;141.078;149.741;464.378;	0.896292;0.957082;0.910949;0.610375;0.415583;0.796224;0.46281;0.52645;0;0.818816;0.581165;0.890506;	14336	0.437514	0	0	0	0.994003	1	0.97125	0.948347	0.959772	0.956915
Sample-ML1-Chip_run-697_60 SPD_1-23-2024	A6JFQ6	A6JFQ6;A0A0G2K5H2;A6JFQ7;A6JFQ9;F1LRF3	CLVS1_RAT	Clvs1	6620.25	2645.3	2289.37	6620.25	2645.3	2289.37		LLAQYFQYR	LLAQYFQYR	LLAQYFQYR2	2	0.000464166	0.00377276	0.000335312	1	0.000420168	0.000312012	0.000464468	0	0	1481.84	564679	1180.54		2427.53	0.89832	114342	113809	114875	532912	115208	521955	Clavesin-1	0	0	0.163908	3047.1	238132	0.376598	0.771827	0.111074	0.997629	0	-10000000	425.015;665.024;162.005;421.014;467.013;106.003;32.0014;331.009;90.0029;317.009;232.008;354.011;	411.135;665.024;152.247;405.681;307.312;58.4468;0;240.763;48.1886;162.131;116.566;275.177;	0.854324;0.951951;0.79928;0.854991;0.576847;0.508201;0.256598;0.689236;0.550429;0.61439;0.527972;0.687715;	14138	0.111074	0	0	0	0.996227	1	0.968068	0.948347	0.959131	0.954992
Sample-GL3-Chip_run-696_60 SPD_1-23-2024	A6JFQ6	A6JFQ6;A0A0G2K5H2;A6JFQ7;A6JFQ9;F1LRF3	CLVS1_RAT	Clvs1	4751.17	2378.04	2131.72	4751.17	2378.04	2131.72		LLAQYFQYR	LLAQYFQYR	LLAQYFQYR2	2	0.000182537	0.000769364	0.000335312	1	0.000440529	0.000312012	0.000486145	0	0	1140.03	574488	937467		2518.83	0.938252	116284	11575	116817	532912	117034	525216	Clavesin-1	0	0	0.676117	3063.1	290919	0.306159	0.853806	0.531763	0.999529	0	-10000000	519.015;293.009;289.008;328.011;162.006;166.005;61.0021;166.005;32.0013;191.006;177.006;328.01;	519.015;293.009;280.123;328.011;91.9275;118.932;50.4895;93.4897;0;163.937;75.1109;324.683;	0.937648;0.975095;0.833946;0.906297;0.551958;0.679248;0.628301;0.568793;0.210522;0.878702;0.467698;0.900616;	14380	0.531763	0	0	0	0.999231	1	0.969886	0.948347	0.958105	0.959165
Sample-GL1-Chip_run-694_60 SPD_1-23-2024	A6JFQ6	A6JFQ6;A0A0G2K5H2;A6JFQ7;A6JFQ9;F1LRF3	CLVS1_RAT	Clvs1	3710.14	2146.93	2212.63	3710.14	2146.93	2212.63		LLAQYFQYR	LLAQYFQYR	LLAQYFQYR2	2	0.00138634	0.0320412	0.000335312	1	0.000431965	0.000312012	0.000481232	0	0	1009.15	577.93	824478		1864.47	0.878434	11646	115927	116993	532912	117323	522268	Clavesin-1	0	0	0.195047	2282.08	160328	0.311901	0.909762	0.0615264	0.980805	0	-10000000	403.013;408.014;109.004;223.007;121.004;69.002;66.0019;870.022;0;110.003;146.004;292.009;	403.013;408.014;74.1552;198.121;95.4578;40.9257;7.73056;51.5741;0;72.3017;98.4642;126.734;	0.875268;0.873975;0.639128;0.894055;0.72251;0.552069;0.352814;0.195027;0;0.611789;0.636606;0.544549;	14402	0.0615264	0	0	0	0.967959	1	0.966705	0.948347	0.956726	0.956849
Sample-ML2-Chip_run-698_60 SPD_1-23-2024	Q9R037	Q9R037;A0A0G2JX77;A0A0G2K7S6;A0A8I6AB16;A6JMD4;A6JMD5;F1LSM3	WDR44_RAT	Wdr44	4591.19	1730.62	1726.67	4591.19	1730.62	1699.4	1699.4	LLASAGQDNIVR	LLASAGQDNIVR	LLASAGQDNIVR2	2	0.00156809	0.0566317	0.00136782	0.000589275	0.000421763	0.000312012	0.000469925	0	1	1996.71	749623	1699.71		1986.04	0.864237	68157	676236	686902	17147	694927	16242	WD repeat-containing protein 44	0	0	0.854062	2333.07	25015	0.47901	0.335675	0	0.96502	0	-10000000	432.014;1237.04;607.02;1833.06;529.02;113.004;748.027;0;87.0029;298.01;0;2629.06;	432.014;1061.99;446.452;410.923;502.703;64.6052;748.027;0;0;265.186;0;1936.56;	0.944813;0.826631;0.70502;0.218712;0.874435;0.543619;0.949148;0;0.264823;0.849159;0;0.617213;	8422	0	0	0	0	0.943368	1	0.964545	0.964374	0.97676	0.952351
Sample-ML2-Chip_run-698_60 SPD_1-23-2024	Q9ESW0	G3V8T4;Q9ESW0;A0A8I6GH75;A6I047	DDB1_RAT	Ddb1	15948.4	5924.94	4811.55	15948.4	5924.94	4554.69	4554.69	LLASINSTVR	LLASINSTVR	LLASINSTVR2	2	6.59674	7.27317	4.98355	0.000589275	0.000421763	0.000312012	0.000469925	0	1	15948.4	5924.94	13434.4		13890.1	0.991244	744853	739516	750185	226548	763853	21435	DNA damage-binding protein 1	0	0	0.988112	16489.4	568786	0.282297	1	128511	0.999953	159545	0.318682	9529.26;3610.09;2809.07;1530.04;482.014;1112.03;265.007;278.009;163.005;161.005;223.006;128.003;	9529.26;3610.09;2809.07;1504.95;482.014;949.486;238.26;215.213;69.0025;161.005;205.533;0;	0.992302;0.991418;0.987433;0.965881;0.901733;0.829871;0.792349;0.746463;0.521167;0.857556;0.811234;0.217044;	9205	128511	0	0	0	0.999927	1	0.892292	0.887776	0.895578	0.883492
Sample-WM1-Chip_run-700_60 SPD_1-23-2024	Q9ESW0	G3V8T4;Q9ESW0;A0A8I6GH75;A6I047	DDB1_RAT	Ddb1	8333.74	4950.19	4766.81	8333.74	4950.19	4639.6	4639.6	LLASINSTVR	LLASINSTVR	LLASINSTVR2	2	0.00082313	0.00902917	4.98355	0.000630915	0.000506329	0.000312012	0.000571755	0	1	8184.22	4545.52	7654.92		10660.2	0.980849	748203	742871	753535	226548	771509	210703	DNA damage-binding protein 1	0	0	0.987169	11397.3	37586	0.847653	1	0.567995	0.994364	0	-10000000	5485.14;1567.04;1132.03;873.023;296.008;467.012;149.005;1461.04;213.005;163.004;182.005;154.005;	5485.14;1567.04;1132.03;787.365;296.008;361.63;78.0681;689.183;173.894;105.278;167.092;118.699;	0.989055;0.948078;0.986452;0.898739;0.825906;0.744066;0.599088;0.454359;0.782555;0.603301;0.759999;0.686072;	9249	0.567995	0	0	0	0.990971	1	0.889687	0.887776	0.891874	0.885853
Sample-ML3-Chip_run-699_60 SPD_1-23-2024	Q9ESW0	G3V8T4;Q9ESW0;A0A8I6GH75;A6I047	DDB1_RAT	Ddb1	18642.6	6263.37	4956.81	18642.6	6263.37	4834.67	4834.67	LLASINSTVR	LLASINSTVR	LLASINSTVR2	2	4.98355	0.000376626	4.98355	0.000538793	0.000399042	0.000312012	0.000442087	0	1	18590.5	6142.33	14143.2		15329.4	0.989981	746575	741244	751906	226548	764098	214098	DNA damage-binding protein 1	0	0	0.963072	20149.6	575332	0.324967	1	0.732755	0.999756	179228	0.366624	11674.3;4165.12;2751.07;2318.06;683.019;907.026;783.022;233.007;372.01;238.007;377.011;243.006;	11674.3;4165.12;2751.07;2318.06;683.019;899.958;311.45;165.57;292.031;205.396;260.277;107.802;	0.995078;0.981682;0.980917;0.924334;0.927493;0.928917;0.566863;0.657405;0.819224;0.83593;0.711135;0.449819;	9227	0.732755	0	0	0	0.999623	1	0.892727	0.887776	0.896081	0.882977
Sample-ML1-Chip_run-697_60 SPD_1-23-2024	Q9ESW0	G3V8T4;Q9ESW0;A0A8I6GH75;A6I047	DDB1_RAT	Ddb1	14378.4	5755.56	4938.79	14378.4	5755.56	4867.67	4867.67	LLASINSTVR	LLASINSTVR	LLASINSTVR2	2	8.40336	0.000162291	4.98355	0.00063857	0.000420168	0.000312012	0.000464468	0	1	14378.4	5755.56	12032.8		15419.6	0.98521	723583	718253	728918	226548	744202	212776	DNA damage-binding protein 1	0	0	0.997208	18425.5	492533	0.340168	1	11427	0.999898	0	-10000000	8638.27;3312.09;2428.07;1414.04;329.01;689.019;187.005;389.011;168.004;161.005;395.012;172.005;	8638.27;3312.09;2428.07;1404.67;329.01;620.116;180.977;201.247;143.003;151.825;269.608;163.329;	0.993281;0.97606;0.968979;0.904841;0.79023;0.830073;0.836444;0.433342;0.762532;0.774394;0.69578;0.7843;	8941	11427	0	0	0	0.999838	1	0.893333	0.887776	0.894585	0.88463
Sample-GL2-Chip_run-695_60 SPD_1-23-2024	Q9ESW0	G3V8T4;Q9ESW0;A0A8I6GH75;A6I047	DDB1_RAT	Ddb1	11434.3	5414.65	4923.64	11434.3	5414.65	4577.33	4577.33	LLASINSTVR	LLASINSTVR	LLASINSTVR2	2	0.61885	0.00060537	4.98355	0.000534188	0.000391389	0.000312012	0.000432339	0	1	10707.3	5061.49	8776.25		12586.1	0.978113	762511	757178	767842	226548	780425	216613	DNA damage-binding protein 1	0	0	0.995258	15355.4	470027	0.39808	1	0.726045	0.999618	0	-10000000	6356.16;2383.05;1968.06;1081.03;367.01;734.023;210.006;159.004;461.012;143.004;219.005;70.0019;	6356.16;2383.05;1968.06;1081.03;367.01;418.584;197.113;108.664;360.131;101.824;187.313;70.0019;	0.990494;0.962713;0.956773;0.964329;0.859305;0.586725;0.841054;0.562258;0.761727;0.578821;0.82915;0.629465;	9425	0.726045	0	0	0	0.999395	1	0.890208	0.887776	0.890992	0.884935
Sample-GL3-Chip_run-696_60 SPD_1-23-2024	Q9ESW0	G3V8T4;Q9ESW0;A0A8I6GH75;A6I047	DDB1_RAT	Ddb1	11367.3	5884.19	5286.94	11367.3	5884.19	5003.34	5003.34	LLASINSTVR	LLASINSTVR	LLASINSTVR2	2	0.66306	0.66306	4.98355	0.000652742	0.000440529	0.000312012	0.000486145	0	1	11307.3	5762.08	9402.74		14671.7	0.979411	737681	732349	743018	226548	759755	213347	DNA damage-binding protein 1	0	0	0.983375	17643.5	463061	0.386843	1	0.835778	0.999959	0	-10000000	6808.16;2695.07;1804.05;1185.03;295.008;997.032;324.008;106.003;149.005;224.006;135.003;187.005;	6808.16;2695.07;1804.05;1185.03;295.008;882.605;324.008;106.003;149.005;220.992;103.82;187.005;	0.981408;0.988354;0.958514;0.964696;0.841883;0.766698;0.886896;0.726844;0.825782;0.878287;0.591999;0.823887;	9117	0.835778	0	0	0	0.999934	1	0.89	0.887776	0.891949	0.885181
Sample-WM2-Chip_run-701_60 SPD_1-23-2024	Q9ESW0	G3V8T4;Q9ESW0;A0A8I6GH75;A6I047	DDB1_RAT	Ddb1	8186.74	4728.68	4745.39	8186.74	4728.68	4344.45	4344.45	LLASINSTVR	LLASINSTVR	LLASINSTVR2	2	7.55801	0.000322561	4.98355	0.000598444	0.000499002	0.000312012	0.000557414	0	1	7573.2	4058.77	6537.56		10698.5	0.964417	730636	725305	735968	226548	750697	213192	DNA damage-binding protein 1	0	0	0.988995	12393.3	422021	0.423294	1	0.286841	0.999799	0	-10000000	4839.13;1596.04;1138.03;1041.02;155.004;423.011;192.006;556.012;259.006;113.003;292.008;68.0017;	4839.13;1596.04;1138.03;1007.96;155.004;277.411;136.003;245.404;259.006;0;282.015;46.7552;	0.9635;0.97458;0.954059;0.783118;0.86527;0.59459;0.652079;0.508562;0.909904;0.328629;0.868878;0.555127;	9029	0.286841	0	0	0	0.999677	1	0.888864	0.887776	0.890884	0.884778
Sample-GL1-Chip_run-694_60 SPD_1-23-2024	Q9ESW0	G3V8T4;Q9ESW0;A0A8I6GH75;A6I047	DDB1_RAT	Ddb1	9016.26	5866.69	5066.41	9016.26	5866.69	4792.71	4792.71	LLASINSTVR	LLASINSTVR	LLASINSTVR2	2	0.96918	0.00010852	4.98355	0.000702741	0.000431965	0.000312012	0.000481232	0	1	7606.31	4600.23	6562.71		11845.7	0.977419	741229	735898	74656	226548	76245	213336	DNA damage-binding protein 1	0	0	0.993925	13729.4	434231	0.450463	1	108269	0.999934	0	-10000000	4512.11;1908.06;1206.03;929.024;326.007;590.018;183.006;130.004;150.004;288.008;130.004;107.003;	4512.11;1908.06;1186.14;870.945;282.226;482.618;164.286;130.004;102.938;197.069;45.0501;23.2669;	0.991672;0.971698;0.9324;0.904103;0.828636;0.756064;0.766973;0.784018;0.609687;0.675368;0.499791;0.421669;	9161	108269	0	0	0	0.999891	1	0.888438	0.887776	0.890548	0.885937
Sample-WM3-Chip_run-702_60 SPD_1-23-2024	Q9ESW0	G3V8T4;Q9ESW0;A0A8I6GH75;A6I047	DDB1_RAT	Ddb1	8261.44	4745.36	4238.13	8261.44	4745.36	4084	4084	LLASINSTVR	LLASINSTVR	LLASINSTVR2	2	0.00020654	0.00214296	4.98355	0.000588928	0.000515464	0.000312012	0.000576037	0	1	7178.36	3730.43	6172.15		8653.53	0.977458	725143	719811	730474	226548	748584	212144	DNA damage-binding protein 1	0	0	0.993044	10064.3	465611	0.191699	1	0.029489	0.998653	0	-10000000	4483.13;1534.04;1260.03;895.025;188.005;749.019;139.004;924.022;0;139.004;254.007;168.004;	4483.13;1534.04;1161.2;827.627;166.49;638.718;127.05;204.895;0;139.004;155.488;39.2696;	0.991686;0.990354;0.905491;0.932686;0.816394;0.864413;0.764183;0.248308;0;0.825318;0.642206;0.374035;	8963	0.029489	0	0	0	0.997857	1	0.889896	0.887776	0.891789	0.884753
Sample-GL3-Chip_run-696_60 SPD_1-23-2024	A0A8I5Y6Z0;A0A8I6AX06;B1WC16	A0A0G2K1G0;A0A0G2K2S3;A0A0G2JU04;A0A8I5Y6Z0;A0A8I6AX06;B1WC16;Q7TP73	A0A8I5Y6Z0_RAT;A0A8I6AX06_RAT;B1WC16_RAT	Bclaf1;Mtfr2	7344.13	3679.5	2993.48	7344.13	3679.5	2993.48		LLASTLVHSVKKEQEFR	LLASTLVHSVKKEQEFR	LLASTLVHSVKKEQEFR4	4	0.00494668	0.151229	0.0208052	1	0.000440529	0.000312012	0.000486145	0	0	560766	283898	463274		4144.04	0.860351	755106	749773	760436	301693	852239	228122	BCL2-associated transcription factor 1	0	0	0.935457	5016.12	24866	0.727394	0.9781	0	0.915149	0	-10000000	692.019;96.0028;192.004;151.005;309.008;277.008;169.004;145.003;160.003;29.0006;0;70.0017;	591.017;96.0028;163.003;151.005;219.277;246.758;101.729;145.003;127.124;0;0;70.0017;	0.830635;0.727535;0.857621;0.871836;0.641241;0.855127;0.619841;0.868729;0.780412;0.285171;0;0.746439;	9331	0	0	0	0	0	1	0.872841	0.842606	0.843442	0.871021
Sample-ML2-Chip_run-698_60 SPD_1-23-2024	A0A8I6AFW3;A6JCH9;A6JCI1;A6JCI3	A0A8I6AFW3;A6JCH9;A6JCI1;A6JCI3;Q505I4	A0A8I6AFW3_RAT;A6JCH9_RAT;A6JCI1_RAT;A6JCI3_RAT	C1h15orf40;RGD1305713	2841.1	1054.88	852571	2841.1	1054.88	852571		LLASTTPEEVLEK	LLASTTPEEVLEK	LLASTTPEEVLEK2	2	5.91348	5.91348	4.98355	1	0.000657895	0.000779828	0.00068918	0	0	2841.1	1054.88	2391.85		9118.67	0.926769	102888	102355	103421	434405	102859	432487	Similar to RIKEN cDNA 3110040N11	0	0	0.947657	10831.4	372333	0.457645	1	0.314395	0.999962	251191	0.443328	1825.06;432.016;363.013;584.024;235.008;308.012;142.004;238.009;650.023;210.008;1808.07;57.0025;	1825.06;432.016;363.013;584.024;235.008;133.117;41.2051;181.588;563.623;210.008;1807.88;44.4933;	0.920512;0.981374;0.859444;0.905929;0.847751;0.611197;0.353796;0.673022;0.818294;0.770642;0.924749;0.557958;	12720	0.314395	0	0	0	0.999941	1	105615	102108	103632	103876
Sample-WM1-Chip_run-700_60 SPD_1-23-2024	A0A8I6AFW3;A6JCH9;A6JCI1;A6JCI3	A0A8I6AFW3;A6JCH9;A6JCI1;A6JCI3;Q505I4	A0A8I6AFW3_RAT;A6JCH9_RAT;A6JCI1_RAT;A6JCI3_RAT	C1h15orf40;RGD1305713	3029.11	1689.59	1928.76	3029.11	1689.59	1928.76		LLASTTPEEVLEK	LLASTTPEEVLEK	LLASTTPEEVLEK2	2	9.46798	9.46798	4.98355	1	0.000752729	0.000779828	0.000784929	0	0	3029.11	1689.59	2845.37		9192.71	0.947091	103577	103044	104111	434405	10338	432141	Similar to RIKEN cDNA 3110040N11	0	0	0.860469	9786.32	426806	0.458386	1	0.655479	0.999941	0	-10000000	1815.06;704.025;332.014;510.018;275.01;270.011;370.014;155.006;565.02;176.008;1242.05;29.0009;	1815.06;704.025;332.014;510.018;275.01;270.011;45.9589;122.028;565.02;122.268;771.595;0;	0.941614;0.96901;0.877937;0.936328;0.910388;0.747273;0.177541;0.674466;0.815241;0.590039;0.634757;0.084587;	12808	0.655479	0	0	0	0.999905	1	105205	102108	103166	103809
Sample-ML3-Chip_run-699_60 SPD_1-23-2024	A0A8I6AFW3;A6JCH9;A6JCI1;A6JCI3	A0A8I6AFW3;A6JCH9;A6JCI1;A6JCI3;Q505I4	A0A8I6AFW3_RAT;A6JCH9_RAT;A6JCI1_RAT;A6JCI3_RAT	C1h15orf40;RGD1305713	4200.17	1445.27	1294.78	4200.17	1445.27	1294.78		LLASTTPEEVLEK	LLASTTPEEVLEK	LLASTTPEEVLEK2	2	4.98355	0.000986019	4.98355	1	0.000866801	0.000779828	0.000911023	0	0	4200.17	1445.27	3327.86		7921.92	0.97275	103419	102885	103952	434405	103258	432224	Similar to RIKEN cDNA 3110040N11	0	0	0.937405	9998.44	39997	0.5481	1	0.284522	0.999361	210296	0.300689	2696.11;946.036;602.023;558.02;418.016;389.016;105.003;154.005;732.026;332.014;2461.1;0;	2696.11;946.036;602.023;558.02;418.016;389.016;0;88.1919;703.056;112.208;2290.69;0;	0.977801;0.985593;0.853299;0.926575;0.79869;0.949049;0.475783;0.585881;0.885359;0.442809;0.831915;0;	12786	0.284522	0	0	0	0.999014	1	105542	102108	103691	103687
Sample-ML1-Chip_run-697_60 SPD_1-23-2024	A0A8I6AFW3;A6JCH9;A6JCI1;A6JCI3	A0A8I6AFW3;A6JCH9;A6JCI1;A6JCI3;Q505I4	A0A8I6AFW3_RAT;A6JCH9_RAT;A6JCI1_RAT;A6JCI3_RAT	C1h15orf40;RGD1305713	3028.11	1123.69	1075.76	3028.11	1123.69	1075.76		LLASTTPEEVLEK	LLASTTPEEVLEK	LLASTTPEEVLEK2	2	8.40336	0.000179989	4.98355	1	0.000730194	0.000779828	0.000763359	0	0	3028.11	1123.69	2349.22		7430.19	0.962621	101651	101117	102184	434405	10152	432833	Similar to RIKEN cDNA 3110040N11	0	0	0.952384	9577.4	418353	0.456182	1	0.737315	0.999887	0	-10000000	2021.07;539.025;314.013;468.018;168.008;345.011;33.0017;222.007;653.023;271.012;2172.09;143.006;	2021.07;539.025;288.226;468.018;91.493;345.011;33.0017;159.347;493.818;271.012;1827.75;143.006;	0.981251;0.888816;0.854807;0.967171;0.601416;0.886125;0.518371;0.528536;0.683358;0.688425;0.794362;0.802289;	12566	0.737315	0	0	0	0.99982	1	10574	102108	103579	104017
Sample-GL2-Chip_run-695_60 SPD_1-23-2024	A0A8I6AFW3;A6JCH9;A6JCI1;A6JCI3	A0A8I6AFW3;A6JCH9;A6JCI1;A6JCI3;Q505I4	A0A8I6AFW3_RAT;A6JCH9_RAT;A6JCI1_RAT;A6JCI3_RAT	C1h15orf40;RGD1305713	4650.52	2165.64	1885.67	4650.52	2165.64	1885.67		LLASTTPEEVLEK	LLASTTPEEVLEK	LLASTTPEEVLEK2	2	0.61885	0.000875611	4.98355	1	0.000538793	0.000779828	0.000564972	0	0	4650.52	2165.64	3755.06		10075	0.941171	104298	103765	104831	434405	104193	431048	Similar to RIKEN cDNA 3110040N11	0	0	0.917324	12477.5	412941	0.420921	1	0.288718	0.999448	0	-10000000	2966.12;1228.05;475.018;471.017;485.018;313.012;122.004;32.0017;530.021;339.013;1445.05;0;	2966.12;1213.39;475.018;471.017;485.018;213.137;113.86;0;425.159;290.372;1367.34;0;	0.952615;0.893552;0.846687;0.991772;0.969708;0.638373;0.705471;0.228617;0.775679;0.761961;0.860312;0;	12896	0.288718	0	0	0	0.999124	1	105292	102108	103395	103696
Sample-GL3-Chip_run-696_60 SPD_1-23-2024	A0A8I6AFW3;A6JCH9;A6JCI1;A6JCI3	A0A8I6AFW3;A6JCH9;A6JCI1;A6JCI3;Q505I4	A0A8I6AFW3_RAT;A6JCH9_RAT;A6JCI1_RAT;A6JCI3_RAT	C1h15orf40;RGD1305713	2669.75	1380.46	1657.78	2669.75	1380.46	1657.78		LLASTTPEEVLEK	LLASTTPEEVLEK	LLASTTPEEVLEK2	2	0.70205	0.000339462	4.98355	1	0.000664231	0.000779828	0.000692281	0	0	2669.75	1380.46	2252.68		6821.35	0.938319	103237	102704	10377	434405	10324	43231	Similar to RIKEN cDNA 3110040N11	0	0	0.929911	8084.27	351709	0.60716	1	0.0154693	0.999792	0	-10000000	1579.05;750.031;330.014;345.013;167.007;192.006;119.005;282.01;510.019;253.01;1199.05;36.0017;	1579.05;750.031;330.014;340.664;161.287;83.9281;0;196.078;510.019;170.244;1026.58;14.7797;	0.970294;0.903075;0.818536;0.867703;0.844888;0.456919;0.361823;0.592853;0.848978;0.605801;0.821003;0.402697;	12764	0.0154693	0	0	0	0.999661	1	1055	102108	103466	103989
Sample-WM2-Chip_run-701_60 SPD_1-23-2024	A0A8I6AFW3;A6JCH9;A6JCI1;A6JCI3	A0A8I6AFW3;A6JCH9;A6JCI1;A6JCI3;Q505I4	A0A8I6AFW3_RAT;A6JCH9_RAT;A6JCI1_RAT;A6JCI3_RAT	C1h15orf40;RGD1305713	3085.91	1897.32	2027.73	3085.91	1897.32	2027.73		LLASTTPEEVLEK	LLASTTPEEVLEK	LLASTTPEEVLEK2	2	7.55801	0.000532726	4.98355	1	0.000702988	0.000779828	0.000733407	0	0	3085.91	1897.32	3056.06		10004.7	0.902345	10111	100576	101643	434405	101061	430471	Similar to RIKEN cDNA 3110040N11	0	0	0.937033	10102.4	351178	0.543111	1	0.380133	0.999668	0	-10000000	1962.08;667.022;333.013;506.019;219.008;291.012;70.0033;264.01;593.023;196.007;1068.04;35.0017;	1962.08;617.81;333.013;506.019;219.008;249.224;70.0033;264.01;516.263;196.007;1039.49;25.7449;	0.929735;0.788934;0.934979;0.934607;0.764294;0.578108;0.490327;0.915036;0.787439;0.8668;0.891321;0.453054;	12500	0.380133	0	0	0	0.999467	1	105073	102108	103166	1038
Sample-GL1-Chip_run-694_60 SPD_1-23-2024	A0A8I6AFW3;A6JCH9;A6JCI1;A6JCI3	A0A8I6AFW3;A6JCH9;A6JCI1;A6JCI3;Q505I4	A0A8I6AFW3_RAT;A6JCH9_RAT;A6JCI1_RAT;A6JCI3_RAT	C1h15orf40;RGD1305713	2740.1	1637.53	1975.96	2740.1	1637.53	1975.96		LLASTTPEEVLEK	LLASTTPEEVLEK	LLASTTPEEVLEK2	2	0.000321937	0.00132479	4.98355	1	0.00111193	0.000779828	0.00142704	0	0	2740.1	1637.53	2336.11		7630.74	0.944843	10377	103237	104303	434405	103965	432064	Similar to RIKEN cDNA 3110040N11	0	0	0.933334	8950.36	359335	0.407285	1	0.239088	0.999191	0	-10000000	1745.07;648.02;139.005;347.015;299.01;201.008;106.005;58.0024;275.011;303.013;1009.04;0;	1745.07;648.02;138.908;347.015;299.01;184.739;60.2796;24.4305;216.783;300.084;975.339;0;	0.98389;0.920647;0.790823;0.793668;0.885025;0.645627;0.528856;0.47501;0.749976;0.869468;0.848297;0;	12830	0.239088	0	0	0	0.998675	1	105469	102108	103363	103913
Sample-WM3-Chip_run-702_60 SPD_1-23-2024	A0A8I6AFW3;A6JCH9;A6JCI1;A6JCI3	A0A8I6AFW3;A6JCH9;A6JCI1;A6JCI3;Q505I4	A0A8I6AFW3_RAT;A6JCH9_RAT;A6JCI1_RAT;A6JCI3_RAT	C1h15orf40;RGD1305713	4064.15	2429.92	2273.19	4064.15	2429.92	2273.19		LLASTTPEEVLEK	LLASTTPEEVLEK	LLASTTPEEVLEK2	2	0.000148368	0.000234674	4.98355	1	0.000798722	0.000779828	0.00105374	0	0	4064.15	2429.92	4020.4		11862.4	0.963202	101272	100739	101806	434405	10118	431781	Similar to RIKEN cDNA 3110040N11	0	0	0.964036	11991.5	457919	0.395003	1	0.820276	0.999852	0	-10000000	2892.1;691.027;553.021;481.018;265.011;250.009;239.008;162.007;588.017;222.01;724.027;37.0017;	2892.1;691.027;553.021;481.018;244.279;250.009;239.008;95.9521;588.017;133.121;246.363;0;	0.987177;0.916916;0.874443;0.88555;0.842654;0.927591;0.893958;0.567923;0.83912;0.622517;0.571863;0.205149;	12522	0.820276	0	0	0	0.999765	1	104885	102108	103071	103662
Sample-ML2-Chip_run-698_60 SPD_1-23-2024	A0A8I5Y641;A0A8I6ALA2;F1M853	A0A8I5Y641;A0A8I6A1S1;A0A8I6ALA2;F1M853	A0A8I5Y641_RAT;A0A8I6ALA2_RAT;F1M853_RAT	Rrbp1	15952.6	5465.26	2530.29	15952.6	5465.26	2530.29	1714.75	LLATEQEDAAVAK	LLATEQEDAAVAK	LLATEQEDAAVAK2	2	6.59674	0.00050153	0.015555	0.000589275	0.000421763	0.000312012	0.000469925	0	1	1589.01	553303	1254.57		16111.8	0.900503	564793	559461	570125	597842	5694	580996	Ribosome binding protein 1	0	0	0.930899	20406.8	311917	0.677637	1	0.954769	0.999679	0	-10000000	666.023;465.017;531.019;426.016;3204.13;94.0033;1041.04;71.0033;143.007;256.01;101.004;0;	666.023;445.571;524.395;398.589;2994.06;58.6814;468.64;71.0033;143.007;252.778;101.004;0;	0.920865;0.749784;0.924362;0.835092;0.779385;0.597386;0.384081;0.704875;0.714135;0.947183;0.884165;0;	6975	0.954769	0	0	0	0.999498	1	104229	0.997406	101321	102602
Sample-WM1-Chip_run-700_60 SPD_1-23-2024	A0A8I5Y641;A0A8I6ALA2;F1M853	A0A8I5Y641;A0A8I6A1S1;A0A8I6ALA2;F1M853	A0A8I5Y641_RAT;A0A8I6ALA2_RAT;F1M853_RAT	Rrbp1	2440.07	1599.26	3519.75	2440.07	1599.26	3519.75	2330.86	LLATEQEDAAVAK	LLATEQEDAAVAK	LLATEQEDAAVAK2	2	0.000223347	0.00106634	0.015555	0.000630915	0.000506329	0.000312012	0.000571755	0	1	1379.05	820448	1381.68		17663.4	0.966777	564604	559273	569936	597842	571101	563366	Ribosome binding protein 1	0	0	0.928553	17629.7	385385	0.760731	1	0.521642	0.999331	0	-10000000	486.016;507.022;327.011;566.022;913.035;31.0008;967.034;72.0033;104.004;139.005;31.0008;0;	486.016;495.555;327.011;566.022;417.885;31.0008;951.956;72.0033;54.9996;101.013;3.71296;0;	0.973863;0.845257;0.994548;0.944648;0.572969;0.631175;0.732486;0.915379;0.570346;0.688035;0.303163;0;	6975	0.521642	0	0	0	0.998934	1	103989	0.997406	100882	102771
Sample-ML3-Chip_run-699_60 SPD_1-23-2024	A0A8I5Y641;A0A8I6ALA2;F1M853	A0A8I5Y641;A0A8I6A1S1;A0A8I6ALA2;F1M853	A0A8I5Y641_RAT;A0A8I6ALA2_RAT;F1M853_RAT	Rrbp1	24390.3	6992.33	2620.37	24390.3	6992.33	2620.37	1760.72	LLATEQEDAAVAK	LLATEQEDAAVAK	LLATEQEDAAVAK2	2	0.00018615	0.00167377	0.015555	0.000538793	0.000399042	0.000312012	0.000442087	0	1	2041.27	640.5	1474.8		15370.9	0.941341	568299	562968	57363	597842	572923	569689	Ribosome binding protein 1	0	0	0.970524	21274.7	441073	0.473073	1	0.677973	0.998916	0	-10000000	839.031;607.026;488.017;750.029;5574.2;182.006;1707.05;164.007;132.004;147.005;36.0016;23.0008;	839.031;607.026;452.206;750.029;4135.45;160.176;535.048;151.708;117.837;147.005;23.0232;14.7091;	0.983066;0.964331;0.863466;0.941618;0.786537;0.752403;0.322637;0.740384;0.670768;0.933277;0.502916;0.502916;	7019	0.677973	0	0	0	0.998326	1	104729	0.997406	101394	103073
Sample-ML1-Chip_run-697_60 SPD_1-23-2024	A0A8I5Y641;A0A8I6ALA2;F1M853	A0A8I5Y641;A0A8I6A1S1;A0A8I6ALA2;F1M853	A0A8I5Y641_RAT;A0A8I6ALA2_RAT;F1M853_RAT	Rrbp1	4138.63	1616.02	2515.55	4138.63	1616.02	2515.55	1645.93	LLATEQEDAAVAK	LLATEQEDAAVAK	LLATEQEDAAVAK2	2	8.40336	0.000140335	0.015555	0.00063857	0.000420168	0.000312012	0.000464468	0	1	1602.82	652645	1364.44		16391.9	0.934842	532873	527542	538208	597842	539784	540082	Ribosome binding protein 1	0	0	0.900114	19255.7	401414	0.671993	1	0.796359	0.999912	0	-10000000	587.021;453.016;552.018;482.017;2098.07;95.0033;387.016;277.011;53.0016;28.0008;109.005;31.0008;	577.308;453.016;543.497;482.017;879.349;89.3642;134.59;277.011;25.0961;28.0008;80.5155;31.0008;	0.943431;0.901614;0.901782;0.961833;0.479183;0.672954;0.496593;0.735963;0.43317;0.652469;0.64952;0.585415;	6579	0.796359	0	0	0	0.99986	1	104455	0.997406	101364	102854
Sample-GL2-Chip_run-695_60 SPD_1-23-2024	A0A8I5Y641;A0A8I6ALA2;F1M853	A0A8I5Y641;A0A8I6A1S1;A0A8I6ALA2;F1M853	A0A8I5Y641_RAT;A0A8I6ALA2_RAT;F1M853_RAT	Rrbp1	11268.1	6748.42	2920.08	11268.1	6748.42	2920.08	2116.9	LLATEQEDAAVAK	LLATEQEDAAVAK	LLATEQEDAAVAK2	2	0.623272	0.623272	0.015555	0.000534188	0.000391389	0.000312012	0.000432339	0	1	1584.19	852928	1478.92		17016.4	0.899379	580691	575359	586024	597842	588853	554112	Ribosome binding protein 1	0	0	0.961788	18227.7	420077	0.60123	1	149874	0.999996	0	-10000000	739.034;426.015;342.014;511.016;2473.11;143.006;186.007;66.0024;123.005;90.0032;156.006;0;	739.034;426.015;334.143;511.016;1435.32;106.004;151.812;60.2148;101.074;62.0119;127.005;0;	0.921293;0.929463;0.872358;0.885357;0.659063;0.740993;0.730089;0.609515;0.591939;0.576372;0.828003;0;	7173	149874	0	0	0	0.999994	1	103375	0.997406	101111	101898
Sample-GL3-Chip_run-696_60 SPD_1-23-2024	A0A8I5Y641;A0A8I6ALA2;F1M853	A0A8I5Y641;A0A8I6A1S1;A0A8I6ALA2;F1M853	A0A8I5Y641_RAT;A0A8I6ALA2_RAT;F1M853_RAT	Rrbp1	5338.78	2760.55	3006.82	5338.78	2760.55	3006.82	2018.33	LLATEQEDAAVAK	LLATEQEDAAVAK	LLATEQEDAAVAK2	2	0.015555	0.015555	0.015555	0.000652742	0.000440529	0.000312012	0.000486145	0	1	1341.18	741.43	1209.89		17168.6	0.929793	53808	532747	543411	597842	54684	563918	Ribosome binding protein 1	0	0	0.96633	19031.7	424398	0.620621	1	100467	0.999999	0	-10000000	572.023;361.013;365.015;434.016;817.026;222.007;331.013;33.0016;119.003;247.009;76.0032;26.0008;	572.023;361.013;358.584;410.575;622.769;218.518;310.882;33.0016;64.5179;243.088;76.0032;18.8288;	0.990022;0.898097;0.897343;0.874222;0.772013;0.606512;0.869453;0.605485;0.54261;0.904388;0.769077;0.47503;	6645	100467	0	0	0	0.999998	1	103281	0.997406	101109	101857
Sample-WM2-Chip_run-701_60 SPD_1-23-2024	A0A8I5Y641;A0A8I6ALA2;F1M853	A0A8I5Y641;A0A8I6A1S1;A0A8I6ALA2;F1M853	A0A8I5Y641_RAT;A0A8I6ALA2_RAT;F1M853_RAT	Rrbp1	4126.11	2383.19	3404.37	4126.11	2383.19	3404.37	2277.51	LLATEQEDAAVAK	LLATEQEDAAVAK	LLATEQEDAAVAK2	2	7.55801	0.000374642	0.015555	0.000598444	0.000499002	0.000312012	0.000557414	0	1	1725.69	981558	1581.02		16765.6	0.948905	543467	538133	548799	597842	547296	576434	Ribosome binding protein 1	0	0	0.968681	18299.7	489462	0.553553	1	128373	0.999767	0	-10000000	869.03;376.012;396.015;470.021;1910.08;120.004;673.025;130.006;0;85.0025;117.003;49.0017;	869.03;363.208;390.911;465.745;1219.16;120.004;404.098;45.6729;0;85.0025;110.696;0;	0.967738;0.953964;0.969852;0.896184;0.674087;0.87697;0.510973;0.425707;0;0.698073;0.793958;0.23141;	6711	128373	0	0	0	0.999625	1	10399	0.997406	100828	102749
Sample-GL1-Chip_run-694_60 SPD_1-23-2024	A0A8I5Y641;A0A8I6ALA2;F1M853	A0A8I5Y641;A0A8I6A1S1;A0A8I6ALA2;F1M853	A0A8I5Y641_RAT;A0A8I6ALA2_RAT;F1M853_RAT	Rrbp1	3949.35	2328.46	2890.77	3949.35	2328.46	2890.77	1952.88	LLATEQEDAAVAK	LLATEQEDAAVAK	LLATEQEDAAVAK2	2	2.04928	2.04928	0.015555	0.000702741	0.000431965	0.000312012	0.000481232	0	1	1032.04	746214	1064.55		17535.3	0.861115	529199	523867	534534	597842	541412	541597	Ribosome binding protein 1	0	0	0.961477	16999.7	337014	0.606723	1	0.985702	0.999987	0	-10000000	458.016;239.008;291.01;283.009;380.015;168.007;246.008;195.008;62.0016;96.0041;55.0016;39.0016;	458.016;239.008;291.01;283.009;349.701;125.558;246.008;190.91;36.014;96.0041;54.758;0;	0.98144;0.823246;0.679715;0.852913;0.848551;0.57942;0.945712;0.771758;0.421182;0.583038;0.630198;0.277532;	6535	0.985702	0	0	0	0.999979	1	103344	0.997406	101033	101899
Sample-WM3-Chip_run-702_60 SPD_1-23-2024	A0A8I5Y641;A0A8I6ALA2;F1M853	A0A8I5Y641;A0A8I6A1S1;A0A8I6ALA2;F1M853	A0A8I5Y641_RAT;A0A8I6ALA2_RAT;F1M853_RAT	Rrbp1	4325.85	2498.62	3812.66	4325.85	2498.62	3812.66	2424.78	LLATEQEDAAVAK	LLATEQEDAAVAK	LLATEQEDAAVAK2	2	0.000148368	0.000107901	0.015555	0.000588928	0.000515464	0.000312012	0.000576037	0	1	1582.06	839353	1388.74		17100.4	0.863091	53265	527319	537983	597842	539497	556345	Ribosome binding protein 1	0	0	0.928095	19480.8	396103	0.749017	0.988653	0.653988	0.999932	0	-10000000	388.013;388.012;397.013;797.033;1204.05;168.006;297.01;204.008;58.0024;73.0034;176.006;34.0016;	388.013;388.012;397.013;797.033;1139.05;72.8839;261.008;102.481;58.0024;0;176.006;34.0016;	0.862805;0.848072;0.970978;0.80949;0.937915;0.413298;0.848718;0.547445;0.668633;0.386198;0.752268;0.56161;	6579	0.653988	0	0	0	0.999852	1	104068	0.997406	10089	102914
Sample-ML2-Chip_run-698_60 SPD_1-23-2024	A0A0G2K0E9;B5DF90	B5DF90;A0A0G2K0E9	A0A0G2K0E9_RAT;B5DF90_RAT	Spry3;rCG_55980	2435.07	861364	719737	2435.07	861364	719737		LLATMTPSPSGPSSILR	LLATMTPSPSGPSSILR	LLATMTPSPSGPSSILR2	2	0.000626313	0.011672	0.00118577	1	0.000421763	0.000779828	0.000469925	0	0	1096.96	409841	929282		4928.9	0.858622	126279	125745	126812	61317	12765	601317	RCG55980	0	0	0.565164	5818.26	202139	0.659027	1	0.892707	0.992585	0	-10000000	939.037;127.007;101.005;39.0019;90.0039;112.005;69.0028;0;1003.05;64.0029;0;140.008;	884.035;127.007;85.9185;29.5836;90.0039;72.5942;0;0;964.045;36.0019;0;65.6808;	0.87033;0.925283;0.639613;0.456843;0.762951;0.546996;0.126775;0;0.958798;0.487012;0;0.471641;	15617	0.892707	0	0	0	0.988328	1	113437	109506	110848	112059
Sample-ML1-Chip_run-697_60 SPD_1-23-2024	A0A0G2K0E9;B5DF90	B5DF90;A0A0G2K0E9	A0A0G2K0E9_RAT;B5DF90_RAT	Spry3;rCG_55980	961039	389445	683878	961039	389445	683878		LLATMTPSPSGPSSILR	LLATMTPSPSGPSSILR	LLATMTPSPSGPSSILR2	2	0.000763775	0.0186814	0.00118577	1	0.00417896	0.000779828	0.00440073	0	0	961039	389445	814186		5562.92	0.908198	125574	125041	126107	61317	127167	601838	RCG55980	0	0	0.888704	6566.29	250437	0.378036	1	0.318709	0.988369	0	-10000000	608.023;152.007;201.009;24.001;27.001;82.0029;132.006;0;921.047;33.0019;0;182.008;	608.023;152.007;201.009;0;0;82.0029;87.0037;0;470.029;2.64441;0;147.006;	0.901759;0.900807;0.933266;0;0.367315;0.811695;0.670928;0;0.495978;0.240473;0;0.752;	15529	0.318709	0	0	0	0.981319	1	113659	109506	110855	112257
Sample-ML2-Chip_run-698_60 SPD_1-23-2024	A0A0G2K0E9;B5DF90	B5DF90;A0A0G2K0E9	A0A0G2K0E9_RAT;B5DF90_RAT	Spry3;rCG_55980	2435.07	861364	719737	2435.07	861364	719737		LLATM(UniMod:35)TPSPSGPSSILR	LLATMTPSPSGPSSILR	LLATM(UniMod:35)TPSPSGPSSILR2	2	0.000351406	0.00158795	0.000664783	1	0.000421763	0.000779828	0.000469925	0	0	793034	267.3	606083		8435.55	0.829355	107616	107083	108149	53941	116999	466678	RCG55980	0	0	0.964578	11037.6	309816	0.191053	1	0.485149	0.998985	0	-10000000	556.024;162.007;76.0029;73.0029;0;161.007;1136.04;69.0029;27.0009;0;115.005;184.009;	556.024;162.007;76.0029;73.0029;0;161.007;1015.24;34.5674;0;0;56.6742;184.009;	0.843374;0.812509;0.810208;0.769292;0;0.789979;0.714319;0.4009;0.263657;0;0.490828;0.808969;	13307	0.485149	0	0	0	0.998412	1	114057	109281	110649	112695
Sample-ML3-Chip_run-699_60 SPD_1-23-2024	A0A0G2K0E9;B5DF90	B5DF90;A0A0G2K0E9	A0A0G2K0E9_RAT;B5DF90_RAT	Spry3;rCG_55980	2812.03	900446	803434	2812.03	900446	803434		LLATM(UniMod:35)TPSPSGPSSILR	LLATMTPSPSGPSSILR	LLATM(UniMod:35)TPSPSGPSSILR2	2	0.0015361	0.0488601	0.000664783	1	0.000866801	0.000779828	0.000911023	0	0	922043	318619	733646		7227.44	0.888064	108148	107614	108681	53941	11804	464942	RCG55980	0	0	0.808903	9083.41	237055	0.258814	1	0.406301	0.969307	0	-10000000	633.029;203.012;162.008;37.0018;29.001;152.007;933.035;0;0;0;103.004;136.008;	633.029;112.553;162.008;37.0018;29.001;127.006;855.319;0;0;0;0;63.1373;	0.898952;0.489835;0.898705;0.596949;0.596949;0.82022;0.697712;0;0;0;0.423136;0.523347;	13373	0.406301	0	0	0	0.95114	1	113615	109281	11072	112212
Sample-ML3-Chip_run-699_60 SPD_1-23-2024	A0A0G2K320;A6HQC1;D3ZVM6	A0A0G2K320;A6HQC1;D3ZVM6	A0A0G2K320_RAT;A6HQC1_RAT;D3ZVM6_RAT	Siglec1;Siglec1_predicted	1267.58	403904	403904	1267.58	403904	403904		LLATSLEPQRLSHGR	LLATSLEPQRLSHGR	LLATSLEPQRLSHGR3	3	0.00749243	0.262522	0.0328424	1	0.0559217	0.247174	0.0589358	0	0	1267.58	403904	930022		6522.01	0.927376	641891	636559	647223	173246	698541	126458	Sialic acid binding Ig like lectin 1	0	0	0.92578	8889.24	217223	0.251515	0.922177	0.504561	0.854603	0	-10000000	672.017;165.005;406.012;261.006;191.005;291.007;668.016;39.0011;174.005;598.017;173.005;33.0012;	672.017;152.436;406.012;261.006;189.554;291.007;560.202;17.6147;174.005;386.575;131.917;0;	0.995425;0.635598;0.828378;0.801934;0.898169;0.606528;0.789689;0.347114;0.768291;0.671073;0.698136;0.173556;	7932	0.504561	0	0	0	0	1	0.878438	0.862253	0.869105	0.87103
Sample-ML2-Chip_run-698_60 SPD_1-23-2024	Q8VHK2	Q8VHK2;A0A8I5ZVH8;A0A8J8XK13;A6HCT4;A6HCT5;D3ZE17	CSKI1_RAT	Caskin1	19655.7	7425.69	8150.55	19655.7	7425.69	8150.55	8218.49	LLATVLSQK	LLATVLSQK	LLATVLSQK2	2	0.00041934	0.00486237	8.19538	0.000589275	0.000421763	0.000312012	0.000469925	0	1	11849.3	4321.55	9798.79		19860.5	0.989446	845808	840474	851144	321163	882028	297891	Caskin-1	0	0	0.996599	24016.6	576642	0.400953	1	0.247472	0.996897	0	-10000000	9144.23;1893.05;1072.03;1294.03;894.025;812.019;110.003;151.004;315.009;2037.05;93.0023;132.003;	9144.23;1893.05;1072.03;1294.03;894.025;812.019;31.9344;50.264;217.691;1445.51;34.9376;25.0456;	0.995905;0.988771;0.953213;0.979677;0.890834;0.91827;0.456315;0.459861;0.745335;0.687787;0.458056;0.330971;	10453	0.247472	0	0	0	0.995138	1	0.87	0.865692	0.873006	0.86386
Sample-WM1-Chip_run-700_60 SPD_1-23-2024	Q8VHK2	Q8VHK2;A0A8I5ZVH8;A0A8J8XK13;A6HCT4;A6HCT5;D3ZE17	CSKI1_RAT	Caskin1	17179.7	9562.7	7134.37	17179.7	9562.7	7134.37	7141.83	LLATVLSQK	LLATVLSQK	LLATVLSQK2	2	0.000406339	0.00183644	8.19538	0.000630915	0.000506329	0.000312012	0.000571755	0	1	8659.34	5123.73	8628.66		16946.2	0.959994	854485	849153	859817	321163	888476	299644	Caskin-1	0	0	0.987894	17006.5	507322	0.381144	0.992131	0.702054	0.998849	0	-10000000	7123.17;1413.03;808.019;796.02;726.017;317.008;33.0011;135.003;98.0032;1078.03;214.006;88.002;	6936.41;1413.03;787.273;796.02;726.017;309.895;33.0011;92.452;44.8942;1078.03;61.2059;0;	0.956436;0.991835;0.9505;0.914159;0.888239;0.89445;0.573308;0.634202;0.425776;0.843527;0.462668;0.377004;	10563	0.702054	0	0	0	0.998164	1	0.864896	0.865692	0.86867	0.863632
Sample-ML3-Chip_run-699_60 SPD_1-23-2024	Q8VHK2	Q8VHK2;A0A8I5ZVH8;A0A8J8XK13;A6HCT4;A6HCT5;D3ZE17	CSKI1_RAT	Caskin1	24589.9	9406.54	8773.45	24589.9	9406.54	8773.45	8757.28	LLATVLSQK	LLATVLSQK	LLATVLSQK2	2	0.000234018	0.00488006	8.19538	0.000538793	0.000399042	0.000312012	0.000442087	0	1	12819.4	4376.52	10077.3		16548.6	0.986621	849324	843989	854655	321163	885217	297609	Caskin-1	0	0	0.994414	21051.5	549269	0.338299	1	0	0.996847	0	-10000000	9632.28;2458.06;884.025;1061.02;1071.03;729.017;59.0011;157.005;152.004;2089.07;69.0022;116.003;	9632.28;2458.06;884.025;1061.02;1071.03;729.017;59.0011;157.005;23.4368;1536.09;22.6001;116.003;	0.987448;0.989576;0.916484;0.903026;0.914526;0.965725;0.688174;0.6264;0.249834;0.69717;0.432164;0.864674;	10497	0	0	0	0	0.99512	1	0.871146	0.865692	0.874907	0.864122
Sample-ML1-Chip_run-697_60 SPD_1-23-2024	Q8VHK2	Q8VHK2;A0A8I5ZVH8;A0A8J8XK13;A6HCT4;A6HCT5;D3ZE17	CSKI1_RAT	Caskin1	20755.7	8209.24	8506.44	20755.7	8209.24	8506.44	8646.84	LLATVLSQK	LLATVLSQK	LLATVLSQK2	2	8.40336	0.000314771	8.19538	0.00063857	0.000420168	0.000312012	0.000464468	0	1	12596.3	4946.57	10341.5		22830.7	0.983105	829879	824547	835211	321163	864995	297197	Caskin-1	0	0	0.990588	27808.8	565698	0.352311	1	0.769934	0.999802	0	-10000000	9350.23;2476.07;1419.04;1283.03;1265.03;770.021;317.009;98.0022;366.01;1621.05;0;186.005;	9350.23;2476.07;1419.04;1283.03;1265.03;770.021;317.009;98.0022;152.647;1621.05;0;153.053;	0.98885;0.990767;0.981694;0.892009;0.950171;0.888713;0.921941;0.909728;0.491025;0.939577;0;0.621492;	10255	0.769934	0	0	0	0.999685	1	0.87	0.865692	0.872303	0.863855
Sample-GL2-Chip_run-695_60 SPD_1-23-2024	Q8VHK2	Q8VHK2;A0A8I5ZVH8;A0A8J8XK13;A6HCT4;A6HCT5;D3ZE17	CSKI1_RAT	Caskin1	20676.7	10919.5	11747.8	20676.7	10919.5	11747.8	11915.7	LLATVLSQK	LLATVLSQK	LLATVLSQK2	2	0.61885	0.00144977	8.19538	0.000534188	0.000391389	0.000312012	0.000432339	0	1	14010.4	6568.2	11388.8		22761.2	0.988278	865236	859904	870569	321163	894375	299962	Caskin-1	0	0	0.991609	28000.6	572683	0.912168	1	0.471055	0.999086	0	-10000000	10578.3;2509.07;1204.03;1439.03;1392.04;923.024;270.007;93.0024;409.009;1288.04;0;66.0018;	10578.3;2509.07;1204.03;1439.03;1392.04;923.024;238.529;52.6906;224.485;1241.23;0;0;	0.993187;0.983079;0.949886;0.952334;0.952031;0.946145;0.702735;0.560759;0.632595;0.779185;0;0.256146;	10695	0.471055	0	0	0	0.99855	1	0.868646	0.865692	0.867663	0.86688
Sample-GL3-Chip_run-696_60 SPD_1-23-2024	Q8VHK2	Q8VHK2;A0A8I5ZVH8;A0A8J8XK13;A6HCT4;A6HCT5;D3ZE17	CSKI1_RAT	Caskin1	20597.7	10299.9	10699.3	20597.7	10299.9	10699.3	10461.8	LLATVLSQK	LLATVLSQK	LLATVLSQK2	2	0.000292241	0.00208724	8.19538	0.000652742	0.000440529	0.000312012	0.000486145	0	1	14492.4	7791.95	12715.1		28534.7	0.97876	847532	8422	852863	321163	8811	298537	Caskin-1	0	0	0.992187	32523	560092	0.451272	1	0.330156	0.998722	0	-10000000	10665.3;2762.06;1044.03;1209.03;1633.04;1065.02;168.005;141.004;800.019;1601.05;0;144.003;	10665.3;2762.06;1044.03;1209.03;1633.04;1065.02;168.004;0;304.217;1601.05;0;68.8169;	0.989378;0.976169;0.956371;0.862007;0.965608;0.879144;0.84726;0.396872;0.441516;0.946806;0;0.569265;	10475	0.330156	0	0	0	0.997913	1	0.869687	0.865692	0.867289	0.867688
Sample-WM2-Chip_run-701_60 SPD_1-23-2024	Q8VHK2	Q8VHK2;A0A8I5ZVH8;A0A8J8XK13;A6HCT4;A6HCT5;D3ZE17	CSKI1_RAT	Caskin1	9906.91	6658.26	7051.38	9906.91	6658.26	7051.38	7115.13	LLATVLSQK	LLATVLSQK	LLATVLSQK2	2	0.000239063	0.00609844	8.19538	0.000598444	0.000499002	0.000312012	0.000557414	0	1	8094.2	4762.67	7671.35		16546.4	0.968737	833361	828029	838694	321163	867731	300718	Caskin-1	0	0	0.992201	17458.4	518841	0.402473	1	0.403431	0.996216	0	-10000000	6286.15;1248.03;916.024;871.024;763.02;560.016;42.0011;103.003;84.0021;426.011;41.001;37.0011;	6286.15;1248.03;916.024;871.024;763.02;560.016;0;39.6215;84.0021;299.222;0;0;	0.986524;0.939145;0.923452;0.877085;0.972597;0.835022;0.106137;0.478531;0.672338;0.599691;0.248572;0.248572;	10299	0.403431	0	0	0	0.993902	1	0.868229	0.865692	0.868855	0.866478
Sample-GL1-Chip_run-694_60 SPD_1-23-2024	Q8VHK2	Q8VHK2;A0A8I5ZVH8;A0A8J8XK13;A6HCT4;A6HCT5;D3ZE17	CSKI1_RAT	Caskin1	19025.8	10299.3	11494.8	19025.8	10299.3	11494.8	11489	LLATVLSQK	LLATVLSQK	LLATVLSQK2	2	0.96918	0.000192262	8.19538	0.000702741	0.000431965	0.000312012	0.000481232	0	1	11363.3	7492.19	10688.4		26160.8	0.983904	849295	843962	854625	321163	883836	298282	Caskin-1	0	0	0.993059	27812.6	560855	0.356263	1	0.980989	0.999883	0	-10000000	8322.21;2288.06;1093.03;1002.03;1059.03;753.02;140.003;172.003;330.008;919.026;0;172.004;	8322.21;2288.06;1093.03;1002.03;1059.03;753.02;122.079;137.797;149.221;719.119;0;123.48;	0.992815;0.980664;0.935818;0.944935;0.900131;0.895257;0.573944;0.669165;0.43484;0.677488;0;0.63021;	10497	0.980989	0	0	0	0.999808	1	0.8675	0.865692	0.866126	0.866562
Sample-WM3-Chip_run-702_60 SPD_1-23-2024	Q8VHK2	Q8VHK2;A0A8I5ZVH8;A0A8J8XK13;A6HCT4;A6HCT5;D3ZE17	CSKI1_RAT	Caskin1	13430.5	6911.99	6753.16	13430.5	6911.99	6753.16	6590.31	LLATVLSQK	LLATVLSQK	LLATVLSQK2	2	0.00020654	0.00160117	8.19538	0.000588928	0.000515464	0.000312012	0.000576037	0	1	8321.23	4895.8	8100.29		19116.1	0.939554	829664	82433	834995	321163	867401	297796	Caskin-1	0	0	0.949559	19637.5	419743	0.370698	1	153087	0.998994	0	-10000000	6060.17;1730.04;823.019;1080.03;478.01;531.014;161.004;122.003;177.004;487.012;31.0005;86.0023;	6060.17;1730.04;704.087;1027.64;476.49;531.014;113.549;108.266;62.7349;393.706;0;25.6294;	0.944281;0.913652;0.808206;0.837288;0.725354;0.97;0.664801;0.760525;0.485311;0.785227;0.156531;0.439017;	10255	153087	0	0	0	0.998399	1	0.869792	0.865692	0.868491	0.868281
Sample-GL2-Chip_run-695_60 SPD_1-23-2024	A0A0G2K210;A0A8I5Y7R6;A6IK51;A6IK52;F1LSN4;Q9JHX9	A0A0G2K210;A0A8I5Y7R6;F1LSN4;Q9JHX9;A6IK51;A6IK52	A0A0G2K210_RAT;A0A8I5Y7R6_RAT;A6IK51_RAT;A6IK52_RAT;F1LSN4_RAT;Q9JHX9_RAT	Fgfr3	3240.85	1488.44	1488.44	3240.85	1488.44	1488.44	1488.44	LLAVPAANTVR	LLAVPAANTVR	LLAVPAANTVR2	2	0.61885	0.00166531	8.19538	0.000534188	0.000538793	0.000940292	0.000564972	0	1	3240.85	1488.44	2580.86		847347	0.941993	853328	847996	858659	276858	840328	292683	Fibroblast growth factor receptor	0	0	0.601487	1064.04	219988	0.678505	1	0.708559	0.99895	0	-10000000	2212.06;461.013;578.015;276.007;166.006;65.0019;433.01;866.028;267.008;0;897.022;30.0007;	2212.06;450.776;578.015;276.007;166.006;0;433.01;715.962;232.526;0;897.022;0;	0.972741;0.846762;0.898588;0.882891;0.768514;0.434807;0.842648;0.780822;0.71317;0;0.792754;0.248489;	10550	0.708559	0	0	0	0.998335	1	0.92125	0.912339	0.916514	0.913617
Sample-WM2-Chip_run-701_60 SPD_1-23-2024	A0A0G2K210;A0A8I5Y7R6;A6IK51;A6IK52;F1LSN4;Q9JHX9	A0A0G2K210;A0A8I5Y7R6;F1LSN4;Q9JHX9;A6IK51;A6IK52	A0A0G2K210_RAT;A0A8I5Y7R6_RAT;A6IK51_RAT;A6IK52_RAT;F1LSN4_RAT;Q9JHX9_RAT	Fgfr3	2426.7	1490.55	1490.56	2426.7	1490.55	1490.56	1490.56	LLAVPAANTVR	LLAVPAANTVR	LLAVPAANTVR2	2	0.000320393	0.0106199	8.19538	0.000598444	0.00152532	0.000940292	0.00127796	0	1	2426.7	1490.55	2400.88		1212.99	0.888863	82323	817899	828564	276858	807904	292355	Fibroblast growth factor receptor	0	0	0.66053	1226.04	190309	0.165178	1	0.393102	0.993429	0	-10000000	1660.05;237.008;720.024;105.003;223.007;58.0013;2053.06;646.019;257.007;0;380.009;155.005;	1660.05;237.008;529.649;105.003;212.691;23.8281;1445.96;641.297;186.725;0;150.596;155.005;	0.955678;0.873851;0.686168;0.744112;0.728298;0.424808;0.631148;0.875797;0.6735;0;0.457888;0.78216;	10176	0.393102	0	0	0	0.98938	1	0.918333	0.912339	0.916418	0.912034
Sample-GL1-Chip_run-694_60 SPD_1-23-2024	A0A0G2K210;A0A8I5Y7R6;A6IK51;A6IK52;F1LSN4;Q9JHX9	A0A0G2K210;A0A8I5Y7R6;F1LSN4;Q9JHX9;A6IK51;A6IK52	A0A0G2K210_RAT;A0A8I5Y7R6_RAT;A6IK51_RAT;A6IK52_RAT;F1LSN4_RAT;Q9JHX9_RAT	Fgfr3	2602.08	1676.49	1676.49	2602.08	1676.49	1676.49	1676.49	LLAVPAANTVR	LLAVPAANTVR	LLAVPAANTVR2	2	0.00141163	0.0340269	8.19538	0.00696517	0.0074869	0.000940292	0.00784519	0	1	2602.08	1676.49	2391.68		1183.89	0.92455	839158	833827	844495	276858	823587	292098	Fibroblast growth factor receptor	0	0	0.7817	1288.03	259454	0.712802	0.999317	0.5968	0.979639	0	-10000000	1359.04;368.012;875.024;144.005;205.006;68.0027;400.014;673.02;249.006;23.0006;288.009;97.003;	1359.04;368.012;875.024;80.4979;190.577;29.7398;324.362;653.413;249.006;0;227.46;72.1193;	0.966661;0.771961;0.923322;0.561622;0.809478;0.454978;0.749291;0.91235;0.717571;0.301018;0.739182;0.584235;	10374	0.5968	0	0	0	0.965973	1	0.914583	0.912339	0.916323	0.90868
Sample-WM3-Chip_run-702_60 SPD_1-23-2024	A0A0G2K210;A0A8I5Y7R6;A6IK51;A6IK52;F1LSN4;Q9JHX9	A0A0G2K210;A0A8I5Y7R6;F1LSN4;Q9JHX9;A6IK51;A6IK52	A0A0G2K210_RAT;A0A8I5Y7R6_RAT;A6IK51_RAT;A6IK52_RAT;F1LSN4_RAT;Q9JHX9_RAT	Fgfr3	2383.22	1429.69	1429.69	2383.22	1429.69	1429.69	1429.69	LLAVPAANTVR	LLAVPAANTVR	LLAVPAANTVR2	2	0.000279345	0.00681564	8.19538	0.000588928	0.00151745	0.000940292	0.00158932	0	1	2383.22	1429.69	2365.49		1246.68	0.892096	819532	8142	824863	276858	806905	291274	Fibroblast growth factor receptor	0	0	0.774495	1256.03	196812	0.693801	0.977298	0.694659	0.99573	0	-10000000	1571.04;267.007;705.023;37.0013;132.004;214.007;2033.05;906.023;206.006;29.0007;309.008;186.005;	1571.04;267.007;545.173;37.0013;84.3009;214.007;1834.58;906.023;162.531;0;307.701;186.005;	0.96934;0.864522;0.683004;0.497262;0.595572;0.55623;0.829579;0.914235;0.660787;0.19797;0.833492;0.61983;	10132	0.694659	0	0	0	0.993184	1	0.917292	0.912339	0.915866	0.910971
Sample-ML2-Chip_run-698_60 SPD_1-23-2024	B0BN46	A0A8J8XIM5;B0BN46;A6IJ79	B0BN46_RAT	Grhpr	15849.3	5924.56	5511.47	15849.3	5924.56	5511.47		LLDAAGANLR	LLDAAGANLR	LLDAAGANLR2	2	0.000353638	0.00226932	8.19538	0.00110132	0.000421763	0.000312012	0.000469925	0	0	15849.3	5924.56	13433.5		16792.6	0.981742	709122	703791	714452	177529	700602	184195	Grhpr protein	0	0	0.974206	19812.5	520467	0.375261	1	131678	0.99855	0	-10000000	9128.26;1922.05;4111.13;2644.07;725.021;1595.05;538.015;306.009;133.003;535.016;330.009;121.004;	9128.26;1922.05;4076.96;2644.07;725.021;1595.05;519.506;267.84;89.2219;535.016;284.258;60.9881;	0.992608;0.921513;0.950279;0.992746;0.974069;0.95401;0.92419;0.810459;0.606861;0.818849;0.817043;0.437594;	8762	131678	0	0	0	0.997731	1	0.89625	0.879757	0.888126	0.887532
Sample-WM1-Chip_run-700_60 SPD_1-23-2024	B0BN46	A0A8J8XIM5;B0BN46;A6IJ79	B0BN46_RAT	Grhpr	12113.4	6843.3	7928.66	12113.4	6843.3	7928.66		LLDAAGANLR	LLDAAGANLR	LLDAAGANLR2	2	9.61538	0.000110635	8.19538	0.000630915	0.000506329	0.000312012	0.000571755	0	0	8356.22	4890.02	8235.08		13298.7	0.985294	714256	708924	719588	177529	707229	183126	Grhpr protein	0	0	0.991477	13494.3	51361	0.432184	1	175779	0.999931	0	-10000000	5315.15;1333.03;1249.03;1792.04;422.013;605.017;373.01;386.012;143.005;391.009;860.019;24.0006;	5315.15;1333.03;1249.03;1792.04;422.013;605.017;368.064;242.438;134.642;270.539;489.986;0;	0.990931;0.962708;0.954978;0.989703;0.90467;0.940424;0.916511;0.566896;0.818232;0.704662;0.599975;0.102186;	8828	175779	0	0	0	0.999889	1	0.894063	0.879757	0.885021	0.888662
Sample-ML3-Chip_run-699_60 SPD_1-23-2024	B0BN46	A0A8J8XIM5;B0BN46;A6IJ79	B0BN46_RAT	Grhpr	16390.5	5328.38	4919.44	16390.5	5328.38	4919.44		LLDAAGANLR	LLDAAGANLR	LLDAAGANLR2	2	0.00018615	0.00206348	8.19538	0.000722543	0.000399042	0.000312012	0.000442087	0	0	16390.5	5328.38	12269		18350.4	0.986483	712628	707293	717959	177529	703433	184255	Grhpr protein	0	0	0.950773	24514.7	476477	0.497373	1	0.705036	0.998664	0	-10000000	9525.27;2564.08;3529.09;3336.09;604.017;1849.05;444.012;416.011;284.008;670.018;357.01;99.0024;	9525.27;2564.08;3529.09;3336.09;604.017;1849.05;444.012;376.381;271.414;670.018;335.798;42.4828;	0.992817;0.98051;0.977467;0.977936;0.945652;0.926603;0.876795;0.703093;0.855429;0.795391;0.918058;0.525902;	8806	0.705036	0	0	0	0.997937	1	0.897292	0.879757	0.889504	0.887788
Sample-ML1-Chip_run-697_60 SPD_1-23-2024	B0BN46	A0A8J8XIM5;B0BN46;A6IJ79	B0BN46_RAT	Grhpr	16233.4	7151.23	6216.67	16233.4	7151.23	6216.67		LLDAAGANLR	LLDAAGANLR	LLDAAGANLR2	2	8.40336	0.000308618	8.19538	0.00109469	0.000420168	0.000312012	0.000464468	0	0	16233.4	7151.23	14950.6		19470.8	0.966923	687865	68253	693196	177529	681079	182923	Grhpr protein	0	0	0.967966	21141.5	456684	0.532194	1	12786	0.999806	16174	0.395734	9282.27;2520.05;3870.09;3081.07;814.024;1314.04;621.017;303.009;175.006;373.011;415.013;144.004;	9282.27;2520.05;3870.09;3081.07;814.024;1314.04;621.017;136.307;175.006;373.011;415.013;111.356;	0.962948;0.931148;0.990616;0.949139;0.819974;0.87461;0.890667;0.575119;0.74267;0.831354;0.870815;0.658491;	8498	12786	0	0	0	0.999691	1	0.897812	0.879757	0.888395	0.889118
Sample-GL2-Chip_run-695_60 SPD_1-23-2024	B0BN46	A0A8J8XIM5;B0BN46;A6IJ79	B0BN46_RAT	Grhpr	25569.7	11964.1	12107.5	25569.7	11964.1	12107.5		LLDAAGANLR	LLDAAGANLR	LLDAAGANLR2	2	0.61885	9.21738	8.19538	0.000534188	0.000391389	0.000312012	0.000432339	0	0	25569.7	11964.1	20744.9		27964.1	0.984473	72501	719677	730341	177529	717145	183149	Grhpr protein	0	0	0.988718	34467.9	61686	0.531952	1	178011	0.999942	0	-10000000	14840.4;4692.13;5921.15;4808.12;906.023;2043.06;387.01;625.015;389.012;381.012;432.012;70.0018;	14840.4;4692.13;5921.15;4808.12;906.023;2043.06;387.01;187.842;342.424;254.756;410.226;32.5093;	0.988811;0.978035;0.976353;0.981084;0.968029;0.945992;0.955794;0.386893;0.860395;0.708109;0.861109;0.392201;	8960	178011	0	0	0	0.999908	1	0.895	0.879757	0.884165	0.890581
Sample-GL3-Chip_run-696_60 SPD_1-23-2024	B0BN46	A0A8J8XIM5;B0BN46;A6IJ79	B0BN46_RAT	Grhpr	25111.8	13233.5	10515	25111.8	13233.5	10515		LLDAAGANLR	LLDAAGANLR	LLDAAGANLR2	2	0.70205	0.00015576	8.19538	0.000777001	0.000440529	0.000312012	0.000486145	0	0	25111.8	13233.5	21594.9		30886	0.983222	694845	689512	700175	177529	690454	181551	Grhpr protein	0	0	0.993358	35916.1	591229	0.53983	1	0.952336	0.999905	0	-10000000	14121.4;3718.09;6936.17;4202.11;1103.03;1511.05;445.011;377.009;324.009;653.016;198.005;84.0023;	14121.4;3718.09;6788.36;4202.11;1103.03;1511.05;400.039;317.418;266.735;485.989;122.918;62.3202;	0.994087;0.980777;0.972813;0.963526;0.952964;0.96232;0.831125;0.830949;0.821227;0.709161;0.579202;0.530915;	8586	0.952336	0	0	0	0.999844	1	0.891458	0.879757	0.883834	0.886797
Sample-WM2-Chip_run-701_60 SPD_1-23-2024	B0BN46	A0A8J8XIM5;B0BN46;A6IJ79	B0BN46_RAT	Grhpr	10509.4	6727.74	7849.38	10509.4	6727.74	7849.38		LLDAAGANLR	LLDAAGANLR	LLDAAGANLR2	2	7.55801	0.000320646	8.19538	0.000690131	0.000499002	0.000312012	0.000557414	0	0	9123.23	5475.83	8820.06		15009.5	0.982068	696683	69135	702019	177529	687669	18436	Grhpr protein	0	0	0.951625	15525.4	547897	0.208067	1	121455	0.9998	0	-10000000	5761.13;1246.03;1627.04;1735.06;466.013;1250.03;292.009;385.011;98.003;571.015;691.021;29.0006;	5761.13;1246.03;1627.04;1735.06;466.013;1247.58;279.238;330.668;74.4365;360.498;690.033;9.07992;	0.990269;0.946932;0.965635;0.970246;0.931572;0.911245;0.881637;0.816084;0.631487;0.605205;0.755118;0.37912;	8608	121455	0	0	0	0.999679	1	0.894896	0.879757	0.884116	0.890452
Sample-GL1-Chip_run-694_60 SPD_1-23-2024	B0BN46	A0A8J8XIM5;B0BN46;A6IJ79	B0BN46_RAT	Grhpr	17475.5	10992.5	10145.1	17475.5	10992.5	10145.1		LLDAAGANLR	LLDAAGANLR	LLDAAGANLR2	2	0.96918	0.000215493	8.19538	0.000702741	0.000431965	0.000312012	0.000481232	0	0	17475.5	10992.5	15681.9		27128.9	0.987841	696622	691289	701953	177529	694162	179919	Grhpr protein	0	0	0.998391	30231.8	592603	0.529894	1	141418	0.999868	0	-10000000	10329.3;3604.1;4112.11;3034.08;1047.03;1071.03;252.007;127.004;383.01;373.009;273.007;0;	10329.3;3604.1;4112.11;3034.08;1047.03;1071.03;216.95;53.9566;352.111;318.019;250.28;0;	0.993802;0.986139;0.989531;0.965258;0.923409;0.958834;0.796581;0.490484;0.853255;0.783718;0.763973;0;	8608	141418	0	0	0	0.999785	1	0.892292	0.879757	0.884019	0.889622
Sample-WM3-Chip_run-702_60 SPD_1-23-2024	B0BN46	A0A8J8XIM5;B0BN46;A6IJ79	B0BN46_RAT	Grhpr	10178.3	6212.18	7128.02	10178.3	6212.18	7128.02		LLDAAGANLR	LLDAAGANLR	LLDAAGANLR2	2	0.000148368	0.000146746	8.19538	0.000588928	0.000515464	0.000312012	0.000576037	0	0	8257.71	4370.55	7231.25		12587.6	0.97754	689423	684092	694754	177529	684814	182007	Grhpr protein	0	0	0.984653	14374.4	532533	0.425929	1	121014	0.999908	0	-10000000	4610.12;1443.05;1757.05;1934.06;435.013;1176.04;298.008;267.008;102.002;654.017;388.01;78.0018;	4610.12;1443.05;1713.52;1934.06;409.27;1176.04;263.461;154.511;80.091;429.06;240.524;55.5233;	0.98467;0.928432;0.947307;0.987332;0.885757;0.919219;0.813329;0.553806;0.651701;0.730368;0.65773;0.54349;	8520	121014	0	0	0	0.999852	1	0.896136	0.879757	0.883987	0.892408
Sample-ML2-Chip_run-698_60 SPD_1-23-2024	Q9JKS6	Q9JKS6;D3Z9C7;F1M7V4;Q9JKS6-2;Q9JKS6-3	PCLO_RAT	Pclo	37945.4	13839.1	15494.4	37945.4	13839.1	15806	15806	LLDADSAYEELMR	LLDADSAYEELMR	LLDADSAYEELMR2	2	0.000394737	0.00400649	8.19538	0.000589275	0.000421763	0.000312012	0.000469925	0	1	19211.1	6842.23	15514.2		5749.3	0.927703	14327	142737	143803	683603	136391	745684	Protein piccolo	0	0	0.778946	7119.28	444678	0.566815	1	0	0.997442	0	-10000000	1050.04;878.028;703.026;1513.06;339.014;19408.8;537.028;380.015;182.007;117.004;29.0009;6201.25;	1050.04;878.028;649.415;1508.52;339.014;17363.5;537.028;259.356;88.376;90.9355;0;5199.36;	0.945556;0.908064;0.894545;0.909365;0.935036;0.929153;0.939789;0.761395;0.554295;0.664819;0.248737;0.905151;	17720	0	0	0	0	0.995993	1	107614	105611	107096	106144
Sample-ML3-Chip_run-699_60 SPD_1-23-2024	Q9JKS6	Q9JKS6;D3Z9C7;F1M7V4;Q9JKS6-2;Q9JKS6-3	PCLO_RAT	Pclo	39058.4	13327.4	14579.4	39058.4	13327.4	14897.9	14897.9	LLDADSAYEELMR	LLDADSAYEELMR	LLDADSAYEELMR2	2	0.00018615	0.00192821	8.19538	0.000538793	0.000399042	0.000312012	0.000442087	0	1	25502.1	9829.98	22634.3		6071.98	0.97428	143803	14327	144336	683603	137094	744036	Protein piccolo	0	0	0.805775	6841.29	425732	0.576914	1	0	0.998752	0	-10000000	995.04;660.031;583.027;1193.05;601.03;23708;395.017;807.03;374.016;139.004;28.0009;7127.27;	995.04;660.031;583.027;1193.05;601.03;23708;395.017;769.764;291.453;108.294;0;7127.27;	0.937115;0.937051;0.879861;0.981667;0.862038;0.976753;0.903154;0.907788;0.772885;0.630384;0.304464;0.961793;	17786	0	0	0	0	0.998072	1	107719	105611	107224	106138
Sample-ML1-Chip_run-697_60 SPD_1-23-2024	Q9JKS6	Q9JKS6;D3Z9C7;F1M7V4;Q9JKS6-2;Q9JKS6-3	PCLO_RAT	Pclo	49344.8	20092.5	12740	49344.8	20092.5	13003.3	13003.3	LLDADSAYEELMR	LLDADSAYEELMR	LLDADSAYEELMR2	2	0.00116186	0.0409607	8.19538	0.00063857	0.000420168	0.000312012	0.000464468	0	1	18939.7	7988.85	16701.8		3739.14	0.952966	141855	141322	142388	683603	135429	743407	Protein piccolo	0	0	0.797175	4240.17	421318	0.555495	1	0	0.974847	0	-10000000	350.013;688.029;438.022;1035.04;291.012;17613.6;370.016;396.016;417.017;59.0027;37.0017;6213.25;	350.013;688.029;438.022;1035.04;291.012;17613.6;363.319;295.731;410.519;27.5692;0;6213.25;	0.831973;0.928058;0.815619;0.977518;0.918376;0.952095;0.872839;0.657325;0.765141;0.413167;0.174648;0.961655;	17544	0	0	0	0	0.959039	1	107729	105611	107016	106293
Sample-GL2-Chip_run-695_60 SPD_1-23-2024	Q9JKS6	Q9JKS6;D3Z9C7;F1M7V4;Q9JKS6-2;Q9JKS6-3	PCLO_RAT	Pclo	18998.7	8852.78	11084	18998.7	8852.78	11581.1	11581.1	LLDADSAYEELMR	LLDADSAYEELMR	LLDADSAYEELMR2	2	0.61885	0.00119881	8.19538	0.000534188	0.000391389	0.000312012	0.000432339	0	1	8772.83	4511.86	7823.24		2451.53	0.810794	143793	143259	144326	683603	137379	738619	Protein piccolo	0	0	0.978536	2749.1	411159	0.501795	1	0.432218	0.999244	0	-10000000	350.013;289.011;134.005;637.025;327.014;9545.37;295.011;485.02;196.009;213.009;0;3065.13;	350.013;253.009;119.541;593.023;327.014;7852.8;295.011;368.016;164.237;213.009;0;2199.86;	0.964289;0.834019;0.826929;0.936068;0.855024;0.799492;0.847766;0.776966;0.781061;0.826207;0;0.699358;	17786	0.432218	0	0	0	0.998801	1	107531	105611	106992	106076
Sample-GL3-Chip_run-696_60 SPD_1-23-2024	Q9JKS6	Q9JKS6;D3Z9C7;F1M7V4;Q9JKS6-2;Q9JKS6-3	PCLO_RAT	Pclo	19639.6	9759.69	11834.2	19639.6	9759.69	12099.2	12099.2	LLDADSAYEELMR	LLDADSAYEELMR	LLDADSAYEELMR2	2	0.000364348	0.00518478	8.19538	0.000652742	0.000440529	0.000312012	0.000486145	0	1	11248	5618.28	9168.08		2913.21	0.716129	142731	142198	143265	683603	136346	738427	Protein piccolo	0	0	0.967893	3574.13	387881	0.511685	1	161822	0.996831	0	-10000000	265.012;363.016;169.008;417.018;346.016;16180.6;376.017;457.018;216.008;125.005;0;4969.22;	229.708;258.312;160.284;385.016;346.016;10517;291.579;313.908;147.993;95.2294;0;3346.04;	0.726306;0.73134;0.909678;0.885765;0.97826;0.701294;0.786344;0.792655;0.785249;0.625731;0;0.725615;	17654	161822	0	0	0	0.994815	1	107156	105611	106958	105769
Sample-WM2-Chip_run-701_60 SPD_1-23-2024	Q9JKS6	Q9JKS6;D3Z9C7;F1M7V4;Q9JKS6-2;Q9JKS6-3	PCLO_RAT	Pclo	19368.2	12829.4	6790.07	19368.2	12829.4	7073.96	7073.96	LLDADSAYEELMR	LLDADSAYEELMR	LLDADSAYEELMR2	2	0.00310522	0.114332	8.19538	0.000598444	0.000499002	0.000312012	0.000557414	0	1	19368.2	12829.4	20664.7		2684.53	0.960248	141846	141313	14238	683603	134646	744904	Protein piccolo	0	0	0.617761	2516.11	275236	0.54147	1	0.464958	0.933522	0	-10000000	191.009;295.012;159.006;307.009;315.012;20591.8;338.014;373.015;130.005;86.0036;25.0009;6679.26;	184.696;248.927;145.612;303.308;315.012;18749.9;261.039;227.16;130.005;69.7038;0;6059.9;	0.668712;0.791994;0.860056;0.927289;0.979826;0.960453;0.830824;0.607998;0.838037;0.696377;0.344282;0.965372;	17544	0.464958	0	0	0	0	1	106568	105611	106571	105484
Sample-GL1-Chip_run-694_60 SPD_1-23-2024	Q9JKS6	Q9JKS6;D3Z9C7;F1M7V4;Q9JKS6-2;Q9JKS6-3	PCLO_RAT	Pclo	14952.2	7751.09	10938.4	14952.2	7751.09	11316.1	11316.1	LLDADSAYEELMR	LLDADSAYEELMR	LLDADSAYEELMR2	2	0.000442108	0.00769928	8.19538	0.000702741	0.000431965	0.000312012	0.000481232	0	1	10857.7	5971.05	8518.33		3309.33	0.695758	142906	142373	14344	683603	136721	736116	Protein piccolo	0	0	0.915261	4218.17	310119	0.43219	1	0	0.995319	0	-10000000	270.012;191.008;235.011;728.026;367.012;12697.5;259.011;282.012;186.009;107.004;0;4066.16;	270.012;191.008;235.011;728.026;367.012;9762.66;248.975;257.342;174.86;105.075;0;2873.65;	0.83592;0.914157;0.937766;0.927267;0.853717;0.672555;0.774584;0.776865;0.818702;0.736705;0;0.613365;	17676	0	0	0	0	0.992301	1	10774	105611	106963	106313
Sample-WM3-Chip_run-702_60 SPD_1-23-2024	Q9JKS6	Q9JKS6;D3Z9C7;F1M7V4;Q9JKS6-2;Q9JKS6-3	PCLO_RAT	Pclo	34003.5	16262.1	5432.65	34003.5	16262.1	5821.61	5821.61	LLDADSAYEELMR	LLDADSAYEELMR	LLDADSAYEELMR2	2	0.00116757	0.0329566	8.19538	0.000588928	0.000515464	0.000312012	0.000576037	0	1	34003.5	16262.1	26906.3		2230.69	0.96306	141833	14.13	142367	683603	135089	742073	Protein piccolo	0	0	0.0926863	2819.09	23881	0.449374	0.967027	0	0.979684	0	-10000000	132.006;178.005;150.005;408.019;567.02;33358.1;261.012;428.018;286.011;177.006;31.0008;10922.4;	132.006;178.005;120.109;408.019;343.883;33251.6;108.855;322.472;262.168;97.7982;31.0008;10922.4;	0.912706;0.811383;0.795403;0.966105;0.669715;0.966056;0.565831;0.722238;0.744383;0.599827;0.627071;0.97868;	17544	0	0	0	0	0.967043	1	107102	105611	106578	106062
Sample-ML2-Chip_run-698_60 SPD_1-23-2024	Q9JKS6	Q9JKS6;D3Z9C7;F1M7V4;Q9JKS6-2;Q9JKS6-3	PCLO_RAT	Pclo	37945.4	13839.1	15494.4	37945.4	13839.1	15806	15806	LLDADSAYEELM(UniMod:35)R	LLDADSAYEELMR	LLDADSAYEELM(UniMod:35)R2	2	0.36691	0.36691	0.053344	0.000589275	0.000421763	0.000312012	0.000469925	0	1	2691.51	970135	2199.7		14550.5	0.929611	116253	11572	116787	464139	107292	529025	Protein piccolo	0	0	0.864138	17803.6	460071	0.568617	0.807868	236114	0.999977	0	-10000000	280.009;1182.05;1161.04;392.015;373.015;676.027;603.024;123.005;385.014;3061.12;264.01;802.033;	280.009;1182.05;1161.04;348.415;373.015;676.027;502.496;123.005;298.445;2742.82;264.01;634.589;	0.903057;0.897781;0.98504;0.852891;0.961721;0.901492;0.796824;0.925301;0.780666;0.893556;0.847196;0.797098;	14376	236114	0	0	0	0.999963	1	106844	105444	10691	105221
Sample-ML3-Chip_run-699_60 SPD_1-23-2024	Q9JKS6	Q9JKS6;D3Z9C7;F1M7V4;Q9JKS6-2;Q9JKS6-3	PCLO_RAT	Pclo	39058.4	13327.4	14579.4	39058.4	13327.4	14897.9	14897.9	LLDADSAYEELM(UniMod:35)R	LLDADSAYEELMR	LLDADSAYEELM(UniMod:35)R2	2	0.053344	0.053344	0.053344	0.000538793	0.000399042	0.000312012	0.000442087	0	1	2088.08	756697	1742.36		4030.44	0.877457	116609	116076	117142	464139	107778	526732	Protein piccolo	0	0	0.828147	4830.18	44761	0.814419	1	188475	0.999997	0	-10000000	307.013;1038.04;758.028;354.015;424.017;712.026;262.012;65.0025;498.02;2566.1;196.008;655.027;	307.013;1006.04;728.027;354.015;393.016;712.026;262.012;65.0025;421.016;2274.53;196.008;469.847;	0.977697;0.840672;0.933967;0.865781;0.921957;0.912385;0.807583;0.684989;0.854304;0.921559;0.870072;0.779624;	14420	188475	0	0	0	0.999995	1	106354	105444	107051	104531
Sample-ML1-Chip_run-697_60 SPD_1-23-2024	Q9JKS6	Q9JKS6;D3Z9C7;F1M7V4;Q9JKS6-2;Q9JKS6-3	PCLO_RAT	Pclo	49344.8	20092.5	12740	49344.8	20092.5	13003.3	13003.3	LLDADSAYEELM(UniMod:35)R	LLDADSAYEELMR	LLDADSAYEELM(UniMod:35)R2	2	8.40336	0.000148379	0.053344	0.00063857	0.000420168	0.000312012	0.000464468	0	1	1509.92	595413	1244.79		4955.7	0.870348	118216	117683	118749	464139	105899	54759	Protein piccolo	0	0	0.918089	6011.25	432818	0.514641	1	153126	0.999907	0	-10000000	215.007;498.017;633.027;390.014;214.007;663.024;228.007;201.009;1044.04;90.0035;204.008;653.024;	215.007;498.017;621.893;390.014;214.007;661.275;228.007;186.807;827.568;30.4291;122.984;617.563;	0.924753;0.959796;0.771523;0.913711;0.830373;0.917658;0.938993;0.708381;0.726688;0.41603;0.619284;0.895129;	14618	153126	0	0	0	0.999852	1	106886	105444	106837	105335
Sample-GL2-Chip_run-695_60 SPD_1-23-2024	Q9JKS6	Q9JKS6;D3Z9C7;F1M7V4;Q9JKS6-2;Q9JKS6-3	PCLO_RAT	Pclo	18998.7	8852.78	11084	18998.7	8852.78	11581.1	11581.1	LLDADSAYEELM(UniMod:35)R	LLDADSAYEELMR	LLDADSAYEELM(UniMod:35)R2	2	0.00303773	0.12388	0.053344	0.000534188	0.000391389	0.000312012	0.000432339	0	1	795127	376973	653644		9089.03	0.867865	117132	116598	117665	464139	108555	522126	Protein piccolo	0	0	0.891599	11056.4	330956	0.680061	0.812904	0.0864431	0.927481	0	-10000000	98.0034;322.013;314.012;209.009;165.006;486.021;219.009;116.005;268.011;1408.07;284.01;692.029;	53.4143;322.013;278.025;195.089;149.75;483.235;219.009;36.9483;250.49;897.749;169.435;413.375;	0.556012;0.874638;0.888962;0.82662;0.900814;0.843682;0.941467;0.445199;0.895527;0.628921;0.580544;0.53962;	14486	0.0864431	0	0	0	0	1	105625	105444	10682	104045
Sample-GL3-Chip_run-696_60 SPD_1-23-2024	Q9JKS6	Q9JKS6;D3Z9C7;F1M7V4;Q9JKS6-2;Q9JKS6-3	PCLO_RAT	Pclo	19639.6	9759.69	11834.2	19639.6	9759.69	12099.2	12099.2	LLDADSAYEELM(UniMod:35)R	LLDADSAYEELMR	LLDADSAYEELM(UniMod:35)R2	2	0.70205	0.000374379	0.053344	0.000652742	0.000440529	0.000312012	0.000486145	0	1	1306.18	651152	1062.57		3771.52	0.848887	119092	118559	119625	464139	107406	543845	Protein piccolo	0	0	0.942906	4636.21	293554	0.529198	1	112179	0.999771	0	-10000000	113.005;496.016;613.027;238.009;146.006;700.026;121.004;62.0026;781.031;156.006;105.004;470.019;	113.005;496.016;577.576;232.592;146.006;425.132;119.934;62.0026;781.031;144.665;81.9282;321.803;	0.784771;0.839793;0.865425;0.827215;0.855226;0.693973;0.745137;0.812276;0.83983;0.777502;0.598918;0.646849;	14728	112179	0	0	0	0.999626	1	106125	105444	106758	104628
Sample-GL1-Chip_run-694_60 SPD_1-23-2024	Q9JKS6	Q9JKS6;D3Z9C7;F1M7V4;Q9JKS6-2;Q9JKS6-3	PCLO_RAT	Pclo	14952.2	7751.09	10938.4	14952.2	7751.09	11316.1	11316.1	LLDADSAYEELM(UniMod:35)R	LLDADSAYEELMR	LLDADSAYEELM(UniMod:35)R2	2	0.000442108	0.0061967	0.053344	0.000702741	0.000431965	0.000312012	0.000481232	0	1	510667	294101	419566		3534.66	0.746971	119091	118558	119624	464139	107814	541524	Protein piccolo	0	0	0.754431	4302.15	324095	0.44356	1	0.730855	0.996229	0	-10000000	122.005;325.012;295.011;137.005;59.0026;491.022;172.007;174.005;742.029;283.01;170.007;318.014;	122.005;179.003;221.008;110.657;0;349.448;117.257;76.7533;140.849;179.612;79.4828;177.114;	0.935961;0.659027;0.77991;0.823444;0.13099;0.85019;0.815672;0.489784;0.212004;0.790424;0.583236;0.705066;	14728	0.730855	0	0	0	0.993803	1	106023	105444	106788	104492
Sample-ML2-Chip_run-698_60 SPD_1-23-2024	D3ZHV2	D3ZHV2;A0A0G2JU82;A0A0G2JWA8;A0A0G2K9T4;A0A8I5YCC2;A0A8I5ZUE8;A0A8I5ZYF6;A0A8I6AAP8;A0A8I6AP57;A0A8I6ATL8;A6IS30;M9MMM9	MACF1_RAT	Macf1	47839.1	17829	16850.8	47839.1	17829	16907.6	16925.2	LLDAEDVDVPSPDEK	LLDAEDVDVPSPDEK	LLDAEDVDVPSPDEK2	2	0.577359	0.577359	0.0486095	0.000589275	0.000421763	0.000312012	0.000469925	0	1	11013.4	3982.85	9030.81		15620.4	0.986971	101893	10136	102426	365521	932086	424892	Microtubule-actin cross-linking factor 1	0	0	0.975905	19049.7	460291	0.684935	1	101496	0.999996	0	-10000000	8043.33;900.031;2070.08;811.037;609.029;136.005;671.029;147.007;367.012;113.004;292.013;319.014;	8043.33;900.031;2070.08;811.037;609.029;136.005;671.029;145.653;367.012;113.004;292.013;319.014;	0.988175;0.952483;0.997287;0.910687;0.890298;0.642028;0.915647;0.734219;0.780568;0.597174;0.918612;0.908587;	12599	101496	0	0	0	0.999994	1	108854	107339	108732	107398
Sample-WM1-Chip_run-700_60 SPD_1-23-2024	D3ZHV2	D3ZHV2;A0A0G2JU82;A0A0G2JWA8;A0A0G2K9T4;A0A8I5YCC2;A0A8I5ZUE8;A0A8I5ZYF6;A0A8I6AAP8;A0A8I6AP57;A0A8I6ATL8;A6IS30;M9MMM9	MACF1_RAT	Macf1	38331.6	21099.9	15695.2	38331.6	21099.9	15692.9	15622.6	LLDAEDVDVPSPDEK	LLDAEDVDVPSPDEK	LLDAEDVDVPSPDEK2	2	9.61538	0.000327676	0.0486095	0.000630915	0.000506329	0.000312012	0.000571755	0	1	6767.28	3734.74	6289.51		12856.1	0.972391	102582	102049	103115	365521	938223	424384	Microtubule-actin cross-linking factor 1	0	0	0.715407	13832.6	368867	0.298435	1	132035	0.999794	0	-10000000	5116.21;578.027;1073.04;417.016;318.013;146.006;341.013;73.0026;246.012;60.0018;267.012;153.007;	5116.21;578.027;1073.04;417.016;318.013;146.006;335.498;73.0026;246.012;37.8252;250.563;134.523;	0.989602;0.936911;0.909445;0.735553;0.806739;0.710973;0.878475;0.635971;0.81219;0.452696;0.88041;0.636177;	12687	132035	0	0	0	0.999672	1	108635	107339	108249	107519
Sample-ML3-Chip_run-699_60 SPD_1-23-2024	D3ZHV2	D3ZHV2;A0A0G2JU82;A0A0G2JWA8;A0A0G2K9T4;A0A8I5YCC2;A0A8I5ZUE8;A0A8I5ZYF6;A0A8I6AAP8;A0A8I6AP57;A0A8I6ATL8;A6IS30;M9MMM9	MACF1_RAT	Macf1	52551.1	19535.1	17426.3	52551.1	19535.1	17472.4	17524.9	LLDAEDVDVPSPDEK	LLDAEDVDVPSPDEK	LLDAEDVDVPSPDEK2	2	0.28144	0.28144	0.0486095	0.000538793	0.000399042	0.000312012	0.000442087	0	1	12355.5	4183.41	9632.64		15508.9	0.952866	102601	102068	103134	365521	939733	42578	Microtubule-actin cross-linking factor 1	0	0	0.891765	19892.8	429427	0.489338	1	0.972515	0.999982	115609	0.462836	8152.32;1346.05;2857.13;907.042;941.037;107.005;739.032;141.005;416.019;70.0027;541.023;376.016;	8152.32;1346.05;2857.13;907.042;941.037;65.9592;734.388;110.898;371.761;70.0027;504.963;371.845;	0.966648;0.927973;0.925267;0.833444;0.963215;0.618518;0.965146;0.655812;0.847622;0.771708;0.708812;0.857854;	12687	0.972515	0	0	0	0.999972	1	109104	107339	108769	107542
Sample-ML1-Chip_run-697_60 SPD_1-23-2024	D3ZHV2	D3ZHV2;A0A0G2JU82;A0A0G2JWA8;A0A0G2K9T4;A0A8I5YCC2;A0A8I5ZUE8;A0A8I5ZYF6;A0A8I6AAP8;A0A8I6AP57;A0A8I6ATL8;A6IS30;M9MMM9	MACF1_RAT	Macf1	48460.7	19252	16132.9	48460.7	19252	16199.5	16214.3	LLDAEDVDVPSPDEK	LLDAEDVDVPSPDEK	LLDAEDVDVPSPDEK2	2	2.72512	2.72512	0.0486095	0.00063857	0.000420168	0.000312012	0.000464468	0	1	10903.4	3975.5	8311.3		15136.3	0.976868	100655	100122	101189	365521	920153	425115	Microtubule-actin cross-linking factor 1	0	0	0.992238	19856.9	387875	0.700396	1	11627	0.999983	0	-10000000	7840.27;1430.07;1633.06;1036.04;440.019;200.009;1085.05;194.007;406.017;104.004;232.01;275.012;	7840.27;1430.07;1633.06;1036.04;440.019;200.009;1085.05;180.245;406.017;63.1802;175.462;275.012;	0.995389;0.951698;0.909988;0.911929;0.801551;0.713154;0.925256;0.71956;0.971234;0.57666;0.690898;0.954033;	12445	11627	0	0	0	0.999973	1	109125	107339	108724	107587
Sample-GL2-Chip_run-695_60 SPD_1-23-2024	D3ZHV2	D3ZHV2;A0A0G2JU82;A0A0G2JWA8;A0A0G2K9T4;A0A8I5YCC2;A0A8I5ZUE8;A0A8I5ZYF6;A0A8I6AAP8;A0A8I6AP57;A0A8I6ATL8;A6IS30;M9MMM9	MACF1_RAT	Macf1	48040	23395.4	17775.3	48040	23395.4	17785.8	17784.9	LLDAEDVDVPSPDEK	LLDAEDVDVPSPDEK	LLDAEDVDVPSPDEK2	2	0.283305	0.283305	0.0486095	0.000534188	0.000391389	0.000312012	0.000432339	0	1	10976.4	4860.09	8427.04		15318.6	0.977936	102769	102236	103303	365521	945688	420061	Microtubule-actin cross-linking factor 1	0	0	0.989691	19952.8	509182	0.72403	1	137043	0.999998	0	-10000000	8368.32;1131.04;1477.06;1184.05;777.034;250.008;931.043;122.004;507.022;117.004;532.02;264.011;	8368.32;1131.04;1477.06;1184.05;777.034;250.008;931.043;122.004;456.88;91.1273;528.536;264.011;	0.995873;0.86957;0.959293;0.962444;0.915088;0.911092;0.904018;0.843741;0.832003;0.630358;0.769349;0.900957;	12709	137043	0	0	0	0.999997	1	108875	107339	108641	107397
Sample-GL3-Chip_run-696_60 SPD_1-23-2024	D3ZHV2	D3ZHV2;A0A0G2JU82;A0A0G2JWA8;A0A0G2K9T4;A0A8I5YCC2;A0A8I5ZUE8;A0A8I5ZYF6;A0A8I6AAP8;A0A8I6AP57;A0A8I6ATL8;A6IS30;M9MMM9	MACF1_RAT	Macf1	45585.4	22793.7	18559.5	45585.4	22793.7	18571.4	18532.6	LLDAEDVDVPSPDEK	LLDAEDVDVPSPDEK	LLDAEDVDVPSPDEK2	2	0.0486095	0.0486095	0.0486095	0.000652742	0.000440529	0.000312012	0.000486145	0	1	8680.38	4424	7219.23		14306.9	0.979258	101709	101175	102242	365521	933008	422206	Microtubule-actin cross-linking factor 1	0	0	0.988451	17202.6	384561	0.31499	1	116795	1	0	-10000000	6340.29;807.031;1533.06;735.031;433.016;233.01;929.032;156.006;294.012;29.0009;300.014;222.01;	6340.29;807.031;1533.06;735.031;384.015;233.01;929.032;156.006;294.012;0;300.014;222.01;	0.987438;0.923937;0.974551;0.892153;0.753154;0.81775;0.905917;0.786414;0.994227;0.355292;0.862244;0.843383;	12577	116795	0	0	0	1	1	108875	107339	108556	107393
Sample-WM2-Chip_run-701_60 SPD_1-23-2024	D3ZHV2	D3ZHV2;A0A0G2JU82;A0A0G2JWA8;A0A0G2K9T4;A0A8I5YCC2;A0A8I5ZUE8;A0A8I5ZYF6;A0A8I6AAP8;A0A8I6AP57;A0A8I6ATL8;A6IS30;M9MMM9	MACF1_RAT	Macf1	35727.3	19621.5	15868.1	35727.3	19621.5	15860	15881.8	LLDAEDVDVPSPDEK	LLDAEDVDVPSPDEK	LLDAEDVDVPSPDEK2	2	0.00018592	0.00370037	0.0486095	0.000598444	0.000499002	0.000312012	0.000557414	0	1	6184.26	3514.37	5660.68		8688.7	0.905602	100292	997589	100825	365521	91791	423967	Microtubule-actin cross-linking factor 1	0	0	0.6158	9492.34	272367	0.583998	1	0.924846	0.997701	188605	0.477687	4507.19;590.025;1120.04;549.023;322.014;129.004;424.019;60.0026;191.008;54.0018;186.007;145.004;	4507.19;590.025;1087.04;463.067;280.641;129.004;424.019;44.0604;180.417;54.0018;150.652;145.004;	0.911499;0.941085;0.861892;0.617332;0.764759;0.815162;0.888566;0.541895;0.840241;0.636157;0.751154;0.789621;	12401	0.924846	0	0	0	0.9963	1	10867	107339	108279	107441
Sample-GL1-Chip_run-694_60 SPD_1-23-2024	D3ZHV2	D3ZHV2;A0A0G2JU82;A0A0G2JWA8;A0A0G2K9T4;A0A8I5YCC2;A0A8I5ZUE8;A0A8I5ZYF6;A0A8I6AAP8;A0A8I6AP57;A0A8I6ATL8;A6IS30;M9MMM9	MACF1_RAT	Macf1	36542.7	21545.6	17802.2	36542.7	21545.6	17834.9	17736.9	LLDAEDVDVPSPDEK	LLDAEDVDVPSPDEK	LLDAEDVDVPSPDEK2	2	4.05958	4.05958	0.0486095	0.000702741	0.000431965	0.000312012	0.000481232	0	1	7121.17	4294.37	6126.37		12409.5	0.942817	101886	101353	102419	365521	938337	419949	Microtubule-actin cross-linking factor 1	0	0	0.907315	14424.5	389102	0.645863	1	0.67832	0.999975	158594	0.432052	5636.25;568.023;1306.05;333.014;443.02;0;636.025;81.0026;271.012;95.0036;475.017;180.008;	5387.69;530.508;1202.97;333.014;443.02;0;544.524;72.6739;255.614;23.9319;434.176;69.1853;	0.95102;0.933738;0.910083;0.983015;0.966363;0;0.846379;0.722078;0.811436;0.489662;0.824468;0.427957;	12599	0.67832	0	0	0	0.999959	1	108648	107339	108637	107179
Sample-WM3-Chip_run-702_60 SPD_1-23-2024	D3ZHV2	D3ZHV2;A0A0G2JU82;A0A0G2JWA8;A0A0G2K9T4;A0A8I5YCC2;A0A8I5ZUE8;A0A8I5ZYF6;A0A8I6AAP8;A0A8I6AP57;A0A8I6ATL8;A6IS30;M9MMM9	MACF1_RAT	Macf1	36757.6	19903.7	15413.7	36757.6	19903.7	15388.9	15335	LLDAEDVDVPSPDEK	LLDAEDVDVPSPDEK	LLDAEDVDVPSPDEK2	2	0.000182	0.000535388	0.0486095	0.000588928	0.000515464	0.000312012	0.000576037	0	1	5345.9	3335.02	5517.93		12571.4	0.973388	100633	100099	101166	365521	917923	426849	Microtubule-actin cross-linking factor 1	0	0	0.510554	12179.5	3438	0.560436	1	108999	0.999663	0	-10000000	4149.16;548.02;680.03;555.023;385.013;88.0044;374.016;56.0018;140.006;96.0044;365.016;260.011;	4149.16;548.02;648.723;555.023;385.013;83.4947;365.855;56.0018;129.549;96.0044;365.016;260.012;	0.991317;0.983465;0.850203;0.871924;0.892003;0.673548;0.916894;0.508532;0.771454;0.773588;0.890203;0.935276;	12445	108999	0	0	0	0.999465	1	108594	107339	108186	107474
Sample-ML2-Chip_run-698_60 SPD_1-23-2024	P30427-4	A0A0G2K5T2;P30427;A0A0G2JY63;A0A0G2JYZ5;F7F9U6;P30427-2;P30427-3;P30427-4;Q6S395;Q6S396;Q6S399;Q6S3A0;Q6S3A3;Q6S3A4;Q6S3A5;A6HS66;A6HS67;A6HS68;Q6S398;Q6S3A1	PLEC_RAT	Plec	46944.4	17652.5	19865.2	46944.4	17652.5	19862.7		LLDAQLATGGIVDPR	LLDAQLATGGIVDPR	LLDAQLATGGIVDPR2	2	5.94142	5.94142	0.29069	0.000589275	0.000421763	0.000312012	0.000469925	0	0	20641.9	7692.94	17443.1		23021.5	0.993364	124786	124252	125319	537816	116772	590919	Isoform 4 of Plectin	0	0	0.996468	27243.2	666157	0.548871	1	346316	0.999962	0	-10000000	8838.41;7292.26;3548.13;4408.18;1885.1;4511.18;300.013;512.021;2877.13;1460.06;2034.07;182.007;	8838.41;7292.26;3548.13;4408.18;1885.1;4511.18;300.013;512.021;2877.13;1460.06;1987.51;182.007;	0.992894;0.992838;0.981104;0.987097;0.980873;0.995135;0.825516;0.893032;0.981689;0.992246;0.936129;0.713519;	15432	346316	0	0	0	0.999941	1	10999	106363	107877	108357
Sample-WM1-Chip_run-700_60 SPD_1-23-2024	P30427-4	A0A0G2K5T2;P30427;A0A0G2JY63;A0A0G2JYZ5;F7F9U6;P30427-2;P30427-3;P30427-4;Q6S395;Q6S396;Q6S399;Q6S3A0;Q6S3A3;Q6S3A4;Q6S3A5;A6HS66;A6HS67;A6HS68;Q6S398;Q6S3A1	PLEC_RAT	Plec	62677.8	35496.9	31841.6	62677.8	35496.9	31795.2		LLDAQLATGGIVDPR	LLDAQLATGGIVDPR	LLDAQLATGGIVDPR2	2	5.56479	5.56479	0.29069	0.000630915	0.000506329	0.000312012	0.000571755	0	0	22508.9	12009.6	20224.8		28885.2	0.993236	12583	125297	126363	537816	118648	588034	Isoform 4 of Plectin	0	0	0.996994	32147.4	664623	0.569438	1	337811	0.999965	0	-10000000	10185.4;7316.29;3641.18;5885.26;1882.07;5007.21;160.007;965.043;2923.12;1326.05;1379.05;32.0018;	10185.4;7316.29;3641.18;5885.26;1882.07;5007.21;160.007;965.043;2923.12;1326.05;1348.43;0;	0.996211;0.992439;0.977854;0.979522;0.97449;0.988352;0.847875;0.937208;0.968224;0.936346;0.945167;0.373267;	15564	337811	0	0	0	0.999944	1	109521	106363	107378	10826
Sample-ML3-Chip_run-699_60 SPD_1-23-2024	P30427-4	A0A0G2K5T2;P30427;A0A0G2JY63;A0A0G2JYZ5;F7F9U6;P30427-2;P30427-3;P30427-4;Q6S395;Q6S396;Q6S399;Q6S3A0;Q6S3A3;Q6S3A4;Q6S3A5;A6HS66;A6HS67;A6HS68;Q6S398;Q6S3A1	PLEC_RAT	Plec	55489.6	19248.7	20345	55489.6	19248.7	20230.3		LLDAQLATGGIVDPR	LLDAQLATGGIVDPR	LLDAQLATGGIVDPR2	2	3.03514	3.03514	0.29069	0.000538793	0.000399042	0.000312012	0.000442087	0	0	18261.8	6645.16	15301		21865.1	0.980865	125317	124784	12585	537816	117812	590456	Isoform 4 of Plectin	0	0	0.995492	26096	650054	0.587641	1	360001	0.99998	0	-10000000	7703.36;6563.26;3625.16;4763.21;1869.09;3995.18;231.011;565.023;2643.11;1020.04;1823.07;140.006;	7703.36;6563.26;3625.16;4763.21;1869.09;3995.18;231.011;565.024;2643.11;1020.04;1823.07;52.7171;	0.990532;0.966409;0.9764;0.972598;0.961344;0.985973;0.890609;0.930901;0.957898;0.957987;0.944637;0.528635;	15498	360001	0	0	0	0.99997	1	10976	106363	107863	108131
Sample-ML1-Chip_run-697_60 SPD_1-23-2024	P30427-4	A0A0G2K5T2;P30427;A0A0G2JY63;A0A0G2JYZ5;F7F9U6;P30427-2;P30427-3;P30427-4;Q6S395;Q6S396;Q6S399;Q6S3A0;Q6S3A3;Q6S3A4;Q6S3A5;A6HS66;A6HS67;A6HS68;Q6S398;Q6S3A1	PLEC_RAT	Plec	42945.6	17930.4	20958.5	42945.6	17930.4	20975.8		LLDAQLATGGIVDPR	LLDAQLATGGIVDPR	LLDAQLATGGIVDPR2	2	5.32732	5.32732	0.29069	0.00063857	0.000420168	0.000312012	0.000464468	0	0	22215.9	9093.95	19012.1		26462.8	0.991003	123726	123193	124259	537816	115915	588458	Isoform 4 of Plectin	0	0	0.99488	30922.2	649413	0.552417	1	363161	0.999966	0	-10000000	11002.5;7071.28;4967.21;5109.22;1977.08;4142.15;270.009;785.036;2951.13;859.04;1661.07;137.006;	11002.5;7071.28;4967.21;5109.22;1977.08;4142.15;270.009;785.036;2951.13;859.04;1661.07;137.006;	0.995069;0.98608;0.979212;0.978647;0.946041;0.988605;0.749661;0.943779;0.967153;0.839964;0.913544;0.919437;	15300	363161	0	0	0	0.999947	1	11001	106363	10778	108342
Sample-GL2-Chip_run-695_60 SPD_1-23-2024	P30427-4	A0A0G2K5T2;P30427;A0A0G2JY63;A0A0G2JYZ5;F7F9U6;P30427-2;P30427-3;P30427-4;Q6S395;Q6S396;Q6S399;Q6S3A0;Q6S3A3;Q6S3A4;Q6S3A5;A6HS66;A6HS67;A6HS68;Q6S398;Q6S3A1	PLEC_RAT	Plec	50770.1	26504.1	28548.8	50770.1	26504.1	28439		LLDAQLATGGIVDPR	LLDAQLATGGIVDPR	LLDAQLATGGIVDPR2	2	0.61885	9.69905	0.29069	0.000534188	0.000391389	0.000312012	0.000432339	0	0	24723	12482.2	21643.3		28987.5	0.990998	125841	125308	126375	537816	118754	586342	Isoform 4 of Plectin	0	0	0.995573	33112.3	666067	0.606288	1	340588	0.999939	0	-10000000	10638.4;8427.36;4835.21;6114.24;2123.1;5657.23;224.008;941.042;3240.14;1313.05;1448.07;137.006;	10638.4;8427.36;4835.21;6114.24;2123.1;5657.23;208.215;941.042;3240.14;1305.33;1448.07;127.812;	0.992274;0.987874;0.986797;0.994479;0.967818;0.993254;0.831411;0.979365;0.960884;0.877594;0.926306;0.746055;	15564	340588	0	0	0	0.999903	1	109646	106363	107682	108098
Sample-GL3-Chip_run-696_60 SPD_1-23-2024	P30427-4	A0A0G2K5T2;P30427;A0A0G2JY63;A0A0G2JYZ5;F7F9U6;P30427-2;P30427-3;P30427-4;Q6S395;Q6S396;Q6S399;Q6S3A0;Q6S3A3;Q6S3A4;Q6S3A5;A6HS66;A6HS67;A6HS68;Q6S398;Q6S3A1	PLEC_RAT	Plec	48280.4	25117	28414.9	48280.4	25117	28353.3		LLDAQLATGGIVDPR	LLDAQLATGGIVDPR	LLDAQLATGGIVDPR2	2	0.29069	0.29069	0.29069	0.000652742	0.000440529	0.000312012	0.000486145	0	0	18629.7	9377.83	15303		24682.5	0.988405	12478	124247	125313	537816	117774	586438	Isoform 4 of Plectin	0	0	0.993981	30048.2	655613	0.512802	1	350557	0.999982	0	-10000000	8673.32;5802.25;3135.13;4984.21;1918.07;4154.16;163.007;625.024;2747.12;619.028;1141.05;256.01;	8673.32;5802.25;3135.13;4984.21;1918.07;4154.16;163.007;625.024;2747.12;619.028;1141.05;256.01;	0.99274;0.985271;0.990091;0.985489;0.958876;0.983732;0.908972;0.931122;0.975057;0.901579;0.963377;0.897286;	15432	350557	0	0	0	0.999971	1	109396	106363	107723	107827
Sample-WM2-Chip_run-701_60 SPD_1-23-2024	P30427-4	A0A0G2K5T2;P30427;A0A0G2JY63;A0A0G2JYZ5;F7F9U6;P30427-2;P30427-3;P30427-4;Q6S395;Q6S396;Q6S399;Q6S3A0;Q6S3A3;Q6S3A4;Q6S3A5;A6HS66;A6HS67;A6HS68;Q6S398;Q6S3A1	PLEC_RAT	Plec	48944.4	30329.5	27080.3	48944.4	30329.5	27123.6		LLDAQLATGGIVDPR	LLDAQLATGGIVDPR	LLDAQLATGGIVDPR2	2	7.55801	0.000314998	0.29069	0.000598444	0.000499002	0.000312012	0.000557414	0	0	16186.7	9122.81	14694.3		23215.3	0.991342	123717	123184	12425	537816	116366	589421	Isoform 4 of Plectin	0	0	0.992228	25573	658108	0.619393	1	3179	0.999804	0	-10000000	8219.34;4961.23;2824.12;4621.2;1561.05;3006.12;187.006;708.029;2546.12;1020.04;1413.05;120.005;	8219.34;4961.23;2824.12;4621.2;1561.05;3006.12;176.129;708.029;2546.12;1020.04;1413.05;52.3177;	0.99315;0.992058;0.972959;0.988933;0.962552;0.985218;0.63525;0.97535;0.986383;0.827154;0.924477;0.583614;	15300	3179	0	0	0	0.999685	1	109615	106363	107293	108364
Sample-GL1-Chip_run-694_60 SPD_1-23-2024	P30427-4	A0A0G2K5T2;P30427;A0A0G2JY63;A0A0G2JYZ5;F7F9U6;P30427-2;P30427-3;P30427-4;Q6S395;Q6S396;Q6S399;Q6S3A0;Q6S3A3;Q6S3A4;Q6S3A5;A6HS66;A6HS67;A6HS68;Q6S398;Q6S3A1	PLEC_RAT	Plec	40142.2	25669.4	29284.3	40142.2	25669.4	29189.4		LLDAQLATGGIVDPR	LLDAQLATGGIVDPR	LLDAQLATGGIVDPR2	2	0.96918	0.000318282	0.29069	0.000702741	0.000431965	0.000312012	0.000481232	0	0	21177.9	12355.5	17626.5		25135.8	0.987537	124956	124423	125489	537816	118102	584537	Isoform 4 of Plectin	0	0	0.994205	30200.2	655307	0.515106	1	353222	0.999806	0	-10000000	10043.4;6831.25;3296.13;5361.2;1874.08;4303.19;249.008;853.038;2765.12;1341.05;1365.06;59.0018;	10043.4;6831.25;3296.13;5361.2;1874.08;4303.19;249.008;853.038;2765.12;1341.05;1365.06;59.0018;	0.99238;0.978317;0.973847;0.97605;0.960083;0.990869;0.777274;0.934167;0.947663;0.956945;0.956561;0.73626;	15454	353222	0	0	0	0.999682	1	109833	106363	107651	108269
Sample-WM3-Chip_run-702_60 SPD_1-23-2024	P30427-4	A0A0G2K5T2;P30427;A0A0G2JY63;A0A0G2JYZ5;F7F9U6;P30427-2;P30427-3;P30427-4;Q6S395;Q6S396;Q6S399;Q6S3A0;Q6S3A3;Q6S3A4;Q6S3A5;A6HS66;A6HS67;A6HS68;Q6S398;Q6S3A1	PLEC_RAT	Plec	52868.4	30974.3	27484	52868.4	30974.3	27522.8		LLDAQLATGGIVDPR	LLDAQLATGGIVDPR	LLDAQLATGGIVDPR2	2	0.000182	0.000638907	0.29069	0.000588928	0.000515464	0.000312012	0.000576037	0	0	18116.7	10181.2	16845.2		24357.4	0.987983	12388	123347	124414	537816	116694	589908	Isoform 4 of Plectin	0	0	0.997363	26196	656564	0.532776	1	352039	0.999598	0	-10000000	8150.35;6322.25;3280.13;4052.15;1566.06;3644.14;138.005;656.021;2683.09;802.034;1680.06;110.004;	8150.35;6322.25;3280.13;4052.15;1566.06;3644.14;138.005;656.021;2683.09;802.034;1645.6;110.004;	0.99289;0.984758;0.98198;0.992607;0.977149;0.982602;0.834056;0.829147;0.954702;0.967309;0.881006;0.823376;	15322	352039	0	0	0	0.999361	1	109385	106363	107248	108142
Sample-ML2-Chip_run-698_60 SPD_1-23-2024	P30427-4	A0A0G2K5T2;P30427;A0A0G2JY63;A0A0G2JYZ5;F7F9U6;P30427-2;P30427-3;P30427-4;Q6S395;Q6S396;Q6S399;Q6S3A0;Q6S3A3;Q6S3A4;Q6S3A5;A6HS66;A6HS67;A6HS68;Q6S398;Q6S3A1;Q6ZYE7	PLEC_RAT	Plec	46944.4	17652.5	19865.2	46944.4	17652.5	19862.7		LLDAQLSTGGIVDPSK	LLDAQLSTGGIVDPSK	LLDAQLSTGGIVDPSK2	2	0.23374	0.23374	1.29682	0.000589275	0.000421763	0.000312012	0.000469925	0	0	11681.4	4300.38	9750.79		20874.8	0.9715	116822	116289	117355	470627	108261	533021	Isoform 4 of Plectin	0	0	0.988387	25008	57825	0.622527	1	247058	0.999985	0	-10000000	7173.26;2226.08;2946.12;1257.05;2282.1;1574.06;1682.08;264.011;747.038;2999.11;492.02;1197.05;	7173.26;2226.08;2946.12;1257.05;2282.1;1574.06;1682.08;264.011;747.038;2999.11;492.02;1169.06;	0.968884;0.994624;0.947963;0.902053;0.957166;0.948886;0.993617;0.821022;0.900732;0.984122;0.917133;0.891481;	14447	247058	0	0	0	0.999977	1	109375	107251	10865	107843
Sample-WM1-Chip_run-700_60 SPD_1-23-2024	P30427-4	A0A0G2K5T2;P30427;A0A0G2JY63;A0A0G2JYZ5;F7F9U6;P30427-2;P30427-3;P30427-4;Q6S395;Q6S396;Q6S399;Q6S3A0;Q6S3A3;Q6S3A4;Q6S3A5;A6HS66;A6HS67;A6HS68;Q6S398;Q6S3A1;Q6ZYE7	PLEC_RAT	Plec	62677.8	35496.9	31841.6	62677.8	35496.9	31795.2		LLDAQLSTGGIVDPSK	LLDAQLSTGGIVDPSK	LLDAQLSTGGIVDPSK2	2	0.000177226	0.000486909	1.29682	0.000630915	0.000506329	0.000312012	0.000571755	0	0	13250.5	7620.72	12833.7		37630.6	0.986102	117868	117335	118401	470627	10956	528361	Isoform 4 of Plectin	0	0	0.994631	38852.7	623462	0.533349	1	272873	0.999694	0	-10000000	7060.29;3159.14;3322.13;1556.06;3031.11;2026.09;1815.06;301.011;1015.05;3575.13;785.026;1667.06;	7060.29;3159.14;3322.13;1556.06;3031.11;2026.09;1815.06;301.011;1015.05;3575.13;785.026;1667.06;	0.994947;0.981415;0.974574;0.972839;0.970386;0.944547;0.975358;0.895362;0.941074;0.988969;0.855213;0.947516;	14579	272873	0	0	0	0.999513	1	108292	107251	108158	107231
Sample-ML3-Chip_run-699_60 SPD_1-23-2024	P30427-4	A0A0G2K5T2;P30427;A0A0G2JY63;A0A0G2JYZ5;F7F9U6;P30427-2;P30427-3;P30427-4;Q6S395;Q6S396;Q6S399;Q6S3A0;Q6S3A3;Q6S3A4;Q6S3A5;A6HS66;A6HS67;A6HS68;Q6S398;Q6S3A1;Q6ZYE7	PLEC_RAT	Plec	55489.6	19248.7	20345	55489.6	19248.7	20230.3		LLDAQLSTGGIVDPSK	LLDAQLSTGGIVDPSK	LLDAQLSTGGIVDPSK2	2	1.29682	1.29682	1.29682	0.000538793	0.000399042	0.000312012	0.000442087	0	0	12822.5	4646.72	10699.5		26007.6	0.987669	117533	11.7	118066	470627	108855	532912	Isoform 4 of Plectin	0	0	0.989895	31168.2	640643	0.627715	1	231574	0.999992	0	-10000000	8053.29;2759.12;3126.12;1743.06;2010.08;1851.07;2415.11;266.011;954.042;3801.16;460.021;1118.04;	8053.29;2759.12;3126.12;1743.06;2010.08;1851.07;2415.11;249.737;954.042;3801.16;443.287;1118.04;	0.989163;0.985039;0.990112;0.967936;0.985289;0.983112;0.975946;0.855809;0.961057;0.983395;0.835566;0.874777;	14535	231574	0	0	0	0.999987	1	109115	107251	108681	107552
Sample-ML1-Chip_run-697_60 SPD_1-23-2024	P30427-4	A0A0G2K5T2;P30427;A0A0G2JY63;A0A0G2JYZ5;F7F9U6;P30427-2;P30427-3;P30427-4;Q6S395;Q6S396;Q6S399;Q6S3A0;Q6S3A3;Q6S3A4;Q6S3A5;A6HS66;A6HS67;A6HS68;Q6S398;Q6S3A1;Q6ZYE7	PLEC_RAT	Plec	42945.6	17930.4	20958.5	42945.6	17930.4	20975.8		LLDAQLSTGGIVDPSK	LLDAQLSTGGIVDPSK	LLDAQLSTGGIVDPSK2	2	8.40336	0.000108537	1.29682	0.00063857	0.000420168	0.000312012	0.000464468	0	0	12128.5	4730.51	9889.75		27260.4	0.97879	115764	115231	116297	470627	106936	530863	Isoform 4 of Plectin	0	0	0.990671	33431.3	63864	0.550927	1	251561	0.999932	178483	0.481643	7090.28;2771.11;3409.13;1934.08;2267.09;2212.09;2738.11;264.01;883.038;3521.13;637.03;1297.06;	7090.28;2771.11;3409.13;1934.08;2267.09;2212.09;2738.11;264.01;883.038;3521.13;637.03;1297.06;	0.980308;0.971839;0.992306;0.978582;0.98254;0.953376;0.972384;0.846605;0.935497;0.98841;0.93345;0.955558;	14315	251561	0	0	0	0.999891	1	108781	107251	108632	10729
Sample-GL2-Chip_run-695_60 SPD_1-23-2024	P30427-4	A0A0G2K5T2;P30427;A0A0G2JY63;A0A0G2JYZ5;F7F9U6;P30427-2;P30427-3;P30427-4;Q6S395;Q6S396;Q6S399;Q6S3A0;Q6S3A3;Q6S3A4;Q6S3A5;A6HS66;A6HS67;A6HS68;Q6S398;Q6S3A1;Q6ZYE7	PLEC_RAT	Plec	50770.1	26504.1	28548.8	50770.1	26504.1	28439		LLDAQLSTGGIVDPSK	LLDAQLSTGGIVDPSK	LLDAQLSTGGIVDPSK2	2	0.61885	7.68737	1.29682	0.000534188	0.000391389	0.000312012	0.000432339	0	0	15870.7	7606.8	13189.6		34673.1	0.983981	117878	117345	118411	470627	109524	527112	Isoform 4 of Plectin	0	0	0.995605	41721	645731	0.551091	1	253386	0.999951	0	-10000000	9220.4;3298.13;4392.21;1799.07;3352.12;2623.1;2562.08;329.013;1198.05;4706.2;704.033;1569.07;	9220.4;3298.13;4392.21;1799.07;3352.12;2623.1;2562.08;329.013;1198.05;4706.2;696.394;1569.07;	0.991368;0.968582;0.984488;0.979431;0.978815;0.952049;0.932325;0.865147;0.949984;0.993314;0.779644;0.980821;	14579	253386	0	0	0	0.999923	1	1.09	107251	108552	107514
Sample-GL3-Chip_run-696_60 SPD_1-23-2024	P30427-4	A0A0G2K5T2;P30427;A0A0G2JY63;A0A0G2JYZ5;F7F9U6;P30427-2;P30427-3;P30427-4;Q6S395;Q6S396;Q6S399;Q6S3A0;Q6S3A3;Q6S3A4;Q6S3A5;A6HS66;A6HS67;A6HS68;Q6S398;Q6S3A1;Q6ZYE7	PLEC_RAT	Plec	48280.4	25117	28414.9	48280.4	25117	28353.3		LLDAQLSTGGIVDPSK	LLDAQLSTGGIVDPSK	LLDAQLSTGGIVDPSK2	2	6.40698	6.40698	1.29682	0.000652742	0.000440529	0.000312012	0.000486145	0	0	10203.4	5172	8439.82		22942	0.983648	116817	116284	11735	470627	108466	528639	Isoform 4 of Plectin	0	0	0.994742	27736	595109	0.600242	1	243514	0.999961	0	-10000000	6219.27;1842.08;2251.1;1679.08;2142.08;1560.07;1655.07;326.014;504.022;2920.12;415.016;1842.07;	6219.27;1842.08;2251.1;1679.08;2142.08;1560.07;1655.07;326.014;492.611;2920.12;415.016;1842.07;	0.995705;0.945245;0.972971;0.928029;0.981667;0.978792;0.964605;0.726683;0.871731;0.978129;0.970506;0.947176;	14447	243514	0	0	0	0.999936	1	108854	107251	108482	107375
Sample-WM2-Chip_run-701_60 SPD_1-23-2024	P30427-4	A0A0G2K5T2;P30427;A0A0G2JY63;A0A0G2JYZ5;F7F9U6;P30427-2;P30427-3;P30427-4;Q6S395;Q6S396;Q6S399;Q6S3A0;Q6S3A3;Q6S3A4;Q6S3A5;A6HS66;A6HS67;A6HS68;Q6S398;Q6S3A1;Q6ZYE7	PLEC_RAT	Plec	48944.4	30329.5	27080.3	48944.4	30329.5	27123.6		LLDAQLSTGGIVDPSK	LLDAQLSTGGIVDPSK	LLDAQLSTGGIVDPSK2	2	7.55801	0.000511755	1.29682	0.000598444	0.000499002	0.000312012	0.000557414	0	0	8706.38	4848.74	7810		25748.8	0.977399	115933	115399	116466	470627	107233	529765	Isoform 4 of Plectin	0	0	0.990975	28704.1	596157	0.624699	1	209806	0.999681	0	-10000000	5335.25;1676.07;2142.08;1458.06;1695.06;1396.06;1670.07;130.006;649.023;2618.11;406.017;1022.04;	5335.25;1676.07;2142.08;1458.06;1695.06;1396.06;1670.07;111.041;649.023;2618.11;406.017;1010.54;	0.990997;0.934949;0.956134;0.96145;0.976572;0.969184;0.936909;0.571123;0.909846;0.931846;0.849485;0.884165;	14337	209806	0	0	0	0.999488	1	108354	107251	108188	107178
Sample-GL1-Chip_run-694_60 SPD_1-23-2024	P30427-4	A0A0G2K5T2;P30427;A0A0G2JY63;A0A0G2JYZ5;F7F9U6;P30427-2;P30427-3;P30427-4;Q6S395;Q6S396;Q6S399;Q6S3A0;Q6S3A3;Q6S3A4;Q6S3A5;A6HS66;A6HS67;A6HS68;Q6S398;Q6S3A1;Q6ZYE7	PLEC_RAT	Plec	40142.2	25669.4	29284.3	40142.2	25669.4	29189.4		LLDAQLSTGGIVDPSK	LLDAQLSTGGIVDPSK	LLDAQLSTGGIVDPSK2	2	0.96918	0.00038291	1.29682	0.000702741	0.000431965	0.000312012	0.000481232	0	0	10631.4	6332.68	9034.23		27025.3	0.975329	116993	11646	117526	470627	108851	525801	Isoform 4 of Plectin	0	0	0.995769	31803.2	606316	0.671594	1	205289	0.999766	0	-10000000	6895.25;1616.06;2342.08;1597.06;2120.09;1946.07;2028.08;120.004;506.023;2831.11;457.023;768.036;	6895.25;1616.07;2342.08;1597.06;2120.09;1946.07;1983.58;113.502;506.023;2831.11;457.023;768.036;	0.99445;0.889673;0.940391;0.970529;0.978436;0.98258;0.938945;0.749038;0.881879;0.975343;0.908613;0.80771;	14469	205289	0	0	0	0.999617	1	10899	107251	108538	107494
Sample-WM3-Chip_run-702_60 SPD_1-23-2024	P30427-4	A0A0G2K5T2;P30427;A0A0G2JY63;A0A0G2JYZ5;F7F9U6;P30427-2;P30427-3;P30427-4;Q6S395;Q6S396;Q6S399;Q6S3A0;Q6S3A3;Q6S3A4;Q6S3A5;A6HS66;A6HS67;A6HS68;Q6S398;Q6S3A1;Q6ZYE7	PLEC_RAT	Plec	52868.4	30974.3	27484	52868.4	30974.3	27522.8		LLDAQLSTGGIVDPSK	LLDAQLSTGGIVDPSK	LLDAQLSTGGIVDPSK2	2	0.000182	0.000660617	1.29682	0.000588928	0.000515464	0.000312012	0.000576037	0	0	10428.4	5405.86	8944.21		28423.8	0.962043	116096	115562	116629	470627	107208	530925	Isoform 4 of Plectin	0	0	0.997073	33140.4	603187	0.664446	1	220296	0.999584	0	-10000000	6053.21;2297.09;2753.11;1450.06;2078.1;1956.09;1814.07;194.007;763.03;3603.14;462.018;799.027;	6053.21;2297.09;2753.11;1450.06;2078.1;1956.09;1814.07;177.593;763.03;3603.14;462.018;799.027;	0.971047;0.935036;0.973837;0.993075;0.965667;0.968704;0.976032;0.779593;0.954387;0.988233;0.843633;0.844846;	14359	220296	0	0	0	0.999339	1	10825	107251	108093	10719
Sample-ML2-Chip_run-698_60 SPD_1-23-2024	A0A8I5ZKB4;A0A8I5ZZB4;A0A8I6AC10;F1LVX2	A0A8I5ZKB4;A0A8I5ZZB4;A0A8I6AC10;A6JQ47;F1LVX2	A0A8I5ZKB4_RAT;A0A8I5ZZB4_RAT;A0A8I6AC10_RAT;F1LVX2_RAT	Ehbp1	3940.37	1376.83	1451.32	3940.37	1376.83	1451.32		LLDAQPQVANSLSSAAQK	LLDAQPQVANSLSSAAQK	LLDAQPQVANSLSSAAQK2	2	4.78662	4.78662	0.662347	1	0.000421763	0.000312012	0.000469925	0	0	3940.37	1376.83	3121.86		11333.4	0.961837	946952	941621	952283	352704	916353	373902	EH domain binding protein 1	0	0	0.990999	14304.8	503482	0.485867	1	0.946792	0.999969	0	-10000000	827.037;211.012;412.019;1103.05;284.012;2032.09;75.0031;9410.37;148.009;64.0032;78.0032;31.0011;	822.492;203.165;412.019;1085.78;284.012;2032.09;59.7895;9410.37;124.657;64.0032;24.4741;11.3829;	0.919224;0.891906;0.945599;0.96341;0.770102;0.978244;0.677873;0.932197;0.689985;0.846699;0.333327;0.429629;	11706	0.946792	0	0	0	0.999952	1	120271	114579	11583	118862
Sample-WM1-Chip_run-700_60 SPD_1-23-2024	A0A8I5ZKB4;A0A8I5ZZB4;A0A8I6AC10;F1LVX2	A0A8I5ZKB4;A0A8I5ZZB4;A0A8I6AC10;A6JQ47;F1LVX2	A0A8I5ZKB4_RAT;A0A8I5ZZB4_RAT;A0A8I6AC10_RAT;F1LVX2_RAT	Ehbp1	1384.44	809667	801587	1384.44	809667	801587		LLDAQPQVANSLSSAAQK	LLDAQPQVANSLSSAAQK	LLDAQPQVANSLSSAAQK2	2	6.25805	6.25805	0.662347	1	0.000752729	0.000312012	0.000784929	0	0	1384.44	809667	1363.53		7443.17	0.944751	955615	950281	960948	352704	923328	375822	EH domain binding protein 1	0	0	0.939528	7557.35	549236	0.765505	0.902291	0.943474	0.999961	0	-10000000	130.006;211.011;131.006;300.013;124.006;1115.05;29.0011;6239.28;42.0021;98.0042;0;31.0011;	130.006;169.008;90.0041;248.39;124.006;1006.05;0;5612.25;42.0021;52.2471;0;31.0011;	0.947194;0.879185;0.794424;0.822769;0.920802;0.974553;0.206281;0.991956;0.687617;0.600196;0;0.687617;	11816	0.943474	0	0	0	0.999937	1	1195	114579	115485	118538
Sample-ML3-Chip_run-699_60 SPD_1-23-2024	A0A8I5ZKB4;A0A8I5ZZB4;A0A8I6AC10;F1LVX2	A0A8I5ZKB4;A0A8I5ZZB4;A0A8I6AC10;A6JQ47;F1LVX2	A0A8I5ZKB4_RAT;A0A8I5ZZB4_RAT;A0A8I6AC10_RAT;F1LVX2_RAT	Ehbp1	3457.15	1258.78	1312.41	3457.15	1258.78	1312.41		LLDAQPQVANSLSSAAQK	LLDAQPQVANSLSSAAQK	LLDAQPQVANSLSSAAQK2	2	4.98355	0.00015968	0.662347	0.00955276	0.000399042	0.000312012	0.000442087	0	0	3457.15	1258.78	2898.44		11926.7	0.898531	954019	948678	959355	352704	921882	374191	EH domain binding protein 1	0	0	0.894635	14225.7	407384	0.426711	1	0.855176	0.999897	0	-10000000	500.019;248.013;208.01;476.028;160.008;2663.11;27.0011;10526.5;116.006;185.008;153.008;74.0043;	500.019;243.621;208.01;390.023;118.624;2567.11;8.53798;10115.5;28.0417;117.108;136.357;23.4008;	0.873783;0.908097;0.89606;0.771896;0.728633;0.922591;0.392304;0.930034;0.378027;0.626433;0.713961;0.392304;	11794	0.855176	0	0	0	0.99984	1	119875	114579	115839	118523
Sample-ML1-Chip_run-697_60 SPD_1-23-2024	A0A8I5ZKB4;A0A8I5ZZB4;A0A8I6AC10;F1LVX2	A0A8I5ZKB4;A0A8I5ZZB4;A0A8I6AC10;A6JQ47;F1LVX2	A0A8I5ZKB4_RAT;A0A8I5ZZB4_RAT;A0A8I6AC10_RAT;F1LVX2_RAT	Ehbp1	3476.41	1300.13	1251.02	3476.41	1300.13	1251.02		LLDAQPQVANSLSSAAQK	LLDAQPQVANSLSSAAQK	LLDAQPQVANSLSSAAQK2	2	0.662347	0.662347	0.662347	1	0.000730194	0.000312012	0.000763359	0	0	3476.41	1300.13	2718.1		10049.9	0.940043	934576	929245	939907	352704	90413	372759	EH domain binding protein 1	0	0	0.985468	12853.6	503602	0.455979	1	0.899561	0.999996	0	-10000000	519.03;277.013;184.009;810.043;304.013;2174.1;60.0032;9231.4;66.0032;194.009;158.006;61.0021;	519.03;264.302;184.009;783.272;304.013;2174.1;60.0032;9231.4;63.6767;163.095;158.006;61.0021;	0.906357;0.858299;0.900047;0.845111;0.961584;0.982286;0.846119;0.955026;0.681848;0.826516;0.812039;0.596288;	11552	0.899561	0	0	0	0.999993	1	120146	114579	115817	118797
Sample-GL2-Chip_run-695_60 SPD_1-23-2024	A0A8I5ZKB4;A0A8I5ZZB4;A0A8I6AC10;F1LVX2	A0A8I5ZKB4;A0A8I5ZZB4;A0A8I6AC10;A6JQ47;F1LVX2	A0A8I5ZKB4_RAT;A0A8I5ZZB4_RAT;A0A8I6AC10_RAT;F1LVX2_RAT	Ehbp1	2682.19	1269.72	1333.59	2682.19	1269.72	1333.59		LLDAQPQVANSLSSAAQK	LLDAQPQVANSLSSAAQK	LLDAQPQVANSLSSAAQK2	2	0.61885	0.000457669	0.662347	1	0.000538793	0.000312012	0.000564972	0	0	2682.19	1269.72	2201.6		9603.17	0.975372	959265	953932	964597	352704	930292	371437	EH domain binding protein 1	0	0	0.979669	11699.5	46023	0.286475	1	0.972738	0.999711	0	-10000000	349.019;273.014;276.015;908.043;125.006;1429.07;35.002;6883.3;139.008;121.005;114.005;46.0021;	349.019;222.19;276.015;904.101;107.582;1429.07;0;4426.49;137.514;77.7027;35.5341;30.09;	0.902539;0.77583;0.936985;0.987847;0.694435;0.985267;0.189364;0.647742;0.815619;0.608996;0.444311;0.492208;	11860	0.972738	0	0	0	0.999542	1	119802	114579	115804	118457
Sample-GL3-Chip_run-696_60 SPD_1-23-2024	A0A8I5ZKB4;A0A8I5ZZB4;A0A8I6AC10;F1LVX2	A0A8I5ZKB4;A0A8I5ZZB4;A0A8I6AC10;A6JQ47;F1LVX2	A0A8I5ZKB4_RAT;A0A8I5ZZB4_RAT;A0A8I6AC10_RAT;F1LVX2_RAT	Ehbp1	2074.04	1014.23	882777	2074.04	1014.23	882777		LLDAQPQVANSLSSAAQK	LLDAQPQVANSLSSAAQK	LLDAQPQVANSLSSAAQK2	2	0.000292241	0.00280033	0.662347	1	0.00151791	0.000312012	0.00163292	0	0	1537.85	848055	1383.88		8425.06	0.908674	946877	941545	952209	352704	917319	37235	EH domain binding protein 1	0	0	0.958212	9362.44	329969	0.600403	0.932904	0.845861	0.998286	0	-10000000	132.006;44.0021;235.009;313.013;180.007;1114.05;39.0021;5785.24;122.005;60.0032;30.001;46.0021;	132.006;28.9163;235.009;291.802;180.007;1114.05;25.6304;4672.53;102.252;17.6978;19.2219;46.0021;	0.863262;0.477602;0.901609;0.780102;0.786503;0.947731;0.477602;0.687368;0.716549;0.307598;0.473584;0.616863;	11706	0.845861	0	0	0	0.9972	1	1.2	114579	11574	118701
Sample-WM2-Chip_run-701_60 SPD_1-23-2024	A0A8I5ZKB4;A0A8I5ZZB4;A0A8I6AC10;F1LVX2	A0A8I5ZKB4;A0A8I5ZZB4;A0A8I6AC10;A6JQ47;F1LVX2	A0A8I5ZKB4_RAT;A0A8I5ZZB4_RAT;A0A8I6AC10_RAT;F1LVX2_RAT	Ehbp1	1151.91	676823	689824	1151.91	676823	689824		LLDAQPQVANSLSSAAQK	LLDAQPQVANSLSSAAQK	LLDAQPQVANSLSSAAQK2	2	0.00215426	0.0583573	0.662347	1	0.0136073	0.000312012	0.0139978	0	0	1151.91	676823	1090.18		4928.15	0.903653	93449	929158	93982	352704	903311	375004	EH domain binding protein 1	0	0	0.936552	5207.22	342943	0.397742	0.854104	0.845156	0.964927	0	-10000000	220.01;74.0042;136.006;326.017;81.0031;632.028;37.002;7182.35;40.002;0;0;0;	220.01;64.0766;136.006;299.874;13.5365;632.028;0;7182.35;0;0;0;0;	0.895599;0.653314;0.932531;0.825987;0.35521;0.943307;0.0816565;0.984628;0.171482;0;0;0;	11552	0.845156	0	0	0	0.941643	1	119648	114579	115404	118783
Sample-GL1-Chip_run-694_60 SPD_1-23-2024	A0A8I5ZKB4;A0A8I5ZZB4;A0A8I6AC10;F1LVX2	A0A8I5ZKB4;A0A8I5ZZB4;A0A8I6AC10;A6JQ47;F1LVX2	A0A8I5ZKB4_RAT;A0A8I5ZZB4_RAT;A0A8I6AC10_RAT;F1LVX2_RAT	Ehbp1	2048.11	1305.82	1303.01	2048.11	1305.82	1303.01		LLDAQPQVANSLSSAAQK	LLDAQPQVANSLSSAAQK	LLDAQPQVANSLSSAAQK2	2	0.000168449	0.00052927	0.662347	1	0.0010772	0.000312012	0.0011236	0	0	2048.11	1305.82	1862.88		6652.83	0.893151	95044	945106	955771	352704	92254	37228	EH domain binding protein 1	0	0	0.945814	7314.33	411894	0.367412	0.882193	0.887278	0.999677	0	-10000000	324.018;191.009;148.008;582.032;226.012;1142.06;60.0032;3823.16;92.0041;69.0031;43.0021;0;	324.018;132.297;148.008;582.032;226.012;1142.06;60.0032;1140.36;44.2005;11.5723;0;0;	0.934321;0.632685;0.809197;0.845478;0.914871;0.905766;0.821664;0.430514;0.546762;0.311347;0.156974;0;	11750	0.887278	0	0	0	0.999471	1	119875	114579	115891	118551
Sample-WM3-Chip_run-702_60 SPD_1-23-2024	A0A8I5ZKB4;A0A8I5ZZB4;A0A8I6AC10;F1LVX2	A0A8I5ZKB4;A0A8I5ZZB4;A0A8I6AC10;A6JQ47;F1LVX2	A0A8I5ZKB4_RAT;A0A8I5ZZB4_RAT;A0A8I6AC10_RAT;F1LVX2_RAT	Ehbp1	798034	451801	460479	798034	451801	460479		LLDAQPQVANSLSSAAQK	LLDAQPQVANSLSSAAQK	LLDAQPQVANSLSSAAQK2	2	0.00020654	0.0025552	0.662347	1	0.00122511	0.000312012	0.00128287	0	0	798034	451801	747522		5120.31	0.906487	936123	930791	941454	352704	903642	376421	EH domain binding protein 1	0	0	0.735228	5466.29	261556	0.369147	0.790016	0.776487	0.998395	0	-10000000	110.005;71.0032;49.0021;110.006;129.006;578.022;67.0041;5098.21;33.0021;57.0021;0;72.0042;	110.005;71.0032;0;110.006;69.64;578.022;51.5828;5098.21;0;41.1436;0;72.0042;	0.88281;0.744119;0.318363;0.800664;0.483987;0.931133;0.601136;0.919302;0.318363;0.581869;0;0.62598;	11574	0.776487	0	0	0	0.997445	1	119193	114579	115277	118382
Sample-ML2-Chip_run-698_60 SPD_1-23-2024	P97532	P97532;A6HSJ8;A6HSJ9	THTM_RAT	Mpst	25586	9669.92	8315.04	25586	9669.92	8315.04		LLDASWYLPK	LLDASWYLPK	LLDASWYLPK2	2	6.59674	0.00020918	0.000100388	1	0.000421763	0.000312012	0.000469925	0	0	3654.91	1301.73	2951.58		10949.3	0.952779	141173	140639	141706	734984	141862	724436	3-mercaptopyruvate sulfurtransferase	0	0	0.965481	13558.4	405684	0.274267	1	0	0.999866	0	-10000000	2690.09;574.019;184.007;422.014;1424.04;565.02;368.012;247.008;74.0029;153.005;129.004;62.0021;	2690.09;574.019;176.379;390.801;1424.04;565.02;366.768;228.128;0;122.853;59.4785;22.8701;	0.9787;0.933489;0.842054;0.802692;0.945829;0.970853;0.950246;0.868747;0.314871;0.718216;0.521238;0.430051;	17460	0	0	0	0	0.999791	1	0.971354	0.95229	0.963998	0.958579
Sample-WM1-Chip_run-700_60 SPD_1-23-2024	P97532	P97532;A6HSJ8;A6HSJ9	THTM_RAT	Mpst	14743.5	8403.09	7295.7	14743.5	8403.09	7295.7		LLDASWYLPK	LLDASWYLPK	LLDASWYLPK2	2	0.000406339	0.00283196	0.000100388	1	0.000506329	0.000312012	0.000571755	0	0	1831.68	1020.13	1717.96		8227.64	0.863911	141863	141329	142396	734984	14296	719766	3-mercaptopyruvate sulfurtransferase	0	0	0.8052	8772.29	257288	0.347337	1	0.597599	0.998226	0	-10000000	1383.05;254.009;108.004;304.01;865.03;150.005;139.004;286.008;61.002;85.0028;140.004;136.003;	1348.05;218.622;108.004;265.009;826.55;150.005;139.004;243.007;31.0049;85.0028;77.7547;67.5343;	0.864347;0.800857;0.765875;0.913713;0.808246;0.904906;0.812587;0.843339;0.525166;0.693406;0.451665;0.435612;	17548	0.597599	0	0	0	0.997168	1	0.971932	0.95229	0.960507	0.962312
Sample-ML3-Chip_run-699_60 SPD_1-23-2024	P97532	P97532;A6HSJ8;A6HSJ9	THTM_RAT	Mpst	30352	11121.2	5638.1	30352	11121.2	5638.1		LLDASWYLPK	LLDASWYLPK	LLDASWYLPK2	2	0.00018615	0.0019993	0.000100388	1	0.000399042	0.000312012	0.000442087	0	0	3806.11	1460.1	3362		11093	0.964642	141884	14135	142417	734984	142704	724023	3-mercaptopyruvate sulfurtransferase	0	0	0.963496	12558.4	388934	0.307498	1	107119	0.998706	0	-10000000	2784.08;480.015;109.004;542.016;1250.05;338.011;297.01;221.008;184.006;46.0013;149.004;118.004;	2784.08;480.015;109.004;542.016;1250.05;327.135;272.885;221.008;148.596;17.3098;123.105;106.41;	0.99131;0.876394;0.742683;0.905815;0.854883;0.841877;0.89943;0.917985;0.728402;0.39114;0.718341;0.771426;	17548	107119	0	0	0	0.998001	1	0.974688	0.95229	0.96471	0.960405
Sample-ML1-Chip_run-697_60 SPD_1-23-2024	P97532	P97532;A6HSJ8;A6HSJ9	THTM_RAT	Mpst	23774.9	9917.18	8069.22	23774.9	9917.18	8069.22		LLDASWYLPK	LLDASWYLPK	LLDASWYLPK2	2	8.40336	0.000234126	0.000100388	1	0.000420168	0.000312012	0.000464468	0	0	2895.11	1205.93	2521.16		10377.2	0.985272	140113	13958	140647	734984	140608	725265	3-mercaptopyruvate sulfurtransferase	0	0	0.987328	11916.4	388927	0.195933	1	0.597813	0.999853	0	-10000000	2154.07;352.011;117.004;392.013;1153.04;192.006;515.018;258.008;169.005;80.0029;167.005;96.0027;	2154.07;349.026;117.004;392.013;1139.59;192.006;392.575;230.942;115.672;26.8248;145.821;78.9495;	0.9914;0.968509;0.874862;0.96652;0.94828;0.957676;0.793518;0.899624;0.61599;0.40719;0.73636;0.619535;	17328	0.597813	0	0	0	0.999766	1	0.967604	0.95229	0.963112	0.954541
Sample-GL2-Chip_run-695_60 SPD_1-23-2024	P97532	P97532;A6HSJ8;A6HSJ9	THTM_RAT	Mpst	16993.6	8953.11	7694.7	16993.6	8953.11	7694.7		LLDASWYLPK	LLDASWYLPK	LLDASWYLPK2	2	0.000339833	0.0151601	0.000100388	1	0.000391389	0.000312012	0.000432339	0	0	1681.26	859773	1490.78		9144.03	0.948535	142051	141518	142584	734984	142897	720854	3-mercaptopyruvate sulfurtransferase	0	0	0.987652	10312.3	255702	0.182607	1	0	0.990522	0	-10000000	1181.03;329.009;64.0021;217.008;705.026;175.007;268.009;153.005;119.003;70.0026;285.011;66.0022;	1181.03;329.009;41.5778;171.213;705.026;157.318;255.804;140.436;46.9165;70.0026;195.248;0;	0.981683;0.938997;0.528513;0.73821;0.913211;0.836047;0.912256;0.714671;0.409426;0.721592;0.651174;0.280519;	17570	0	0	0	0	0.98484	1	0.9725	0.95229	0.961885	0.962562
Sample-GL3-Chip_run-696_60 SPD_1-23-2024	P97532	P97532;A6HSJ8;A6HSJ9	THTM_RAT	Mpst	21469.8	11100.2	7017.33	21469.8	11100.2	7017.33		LLDASWYLPK	LLDASWYLPK	LLDASWYLPK2	2	6.35837	6.35837	0.000100388	1	0.000440529	0.000312012	0.000486145	0	0	2337.1	1162.81	1897.51		10474.8	0.970381	14099	140457	141523	734984	141904	720971	3-mercaptopyruvate sulfurtransferase	0	0	0.978302	12901.4	360859	0.285148	1	0.86163	0.999961	0	-10000000	1822.06;344.013;251.007;189.007;545.014;316.01;326.01;372.012;81.002;94.0028;183.006;83.0029;	1822.06;327.009;251.007;188.031;518.215;316.01;297.165;372.012;33.9678;0;131.228;83.0029;	0.9871;0.912726;0.810641;0.908641;0.738449;0.885752;0.847909;0.878733;0.551092;0.269164;0.721938;0.759952;	17438	0.86163	0	0	0	0.999936	1	0.970729	0.95229	0.962309	0.95992
Sample-WM2-Chip_run-701_60 SPD_1-23-2024	P97532	P97532;A6HSJ8;A6HSJ9	THTM_RAT	Mpst	15767.2	8952.32	8227.32	15767.2	8952.32	8227.32		LLDASWYLPK	LLDASWYLPK	LLDASWYLPK2	2	7.55801	0.000134752	0.000100388	1	0.000499002	0.000312012	0.000557414	0	0	2084.07	1400.66	2256.09		11411.5	0.975137	139571	139038	140104	734984	140331	723135	3-mercaptopyruvate sulfurtransferase	0	0	0.987128	10541.4	335526	0.265164	1	0.604179	0.999916	0	-10000000	1589.05;276.01;125.004;219.009;717.022;164.006;85.0021;301.011;179.006;94.0032;187.006;58.0014;	1589.05;276.01;114.943;219.009;690.149;152.368;46.0872;272.489;163.524;94.0032;142.238;0;	0.992936;0.925679;0.844621;0.908325;0.879718;0.811125;0.496231;0.763044;0.750859;0.791048;0.733307;0.0942698;	17262	0.604179	0	0	0	0.999865	1	0.967292	0.95229	0.959494	0.958948
Sample-GL1-Chip_run-694_60 SPD_1-23-2024	P97532	P97532;A6HSJ8;A6HSJ9	THTM_RAT	Mpst	17517.6	10177.3	9611.65	17517.6	10177.3	9611.65		LLDASWYLPK	LLDASWYLPK	LLDASWYLPK2	2	0.000168449	0.00053259	0.000100388	1	0.000431965	0.000312012	0.000481232	0	0	2122.87	1147.67	1637.27		8951.39	0.953436	141164	140631	141698	734984	142204	720922	3-mercaptopyruvate sulfurtransferase	0	0	0.966598	11606.3	324792	0.194694	1	0.356652	0.999675	0	-10000000	1471.05;244.007;122.003;418.015;801.023;102.003;191.007;237.008;161.005;75.0028;261.009;83.0021;	1471.05;244.007;33.9566;407.82;801.023;86.4753;191.007;165.088;75.0095;28.7316;243.448;74.7402;	0.989774;0.860108;0.561737;0.878199;0.93174;0.624226;0.845792;0.625191;0.480794;0.525729;0.808003;0.689667;	17460	0.356652	0	0	0	0.999467	1	0.966354	0.95229	0.960466	0.956491
Sample-WM3-Chip_run-702_60 SPD_1-23-2024	P97532	P97532;A6HSJ8;A6HSJ9	THTM_RAT	Mpst	18468.7	9395.67	7996.26	18468.7	9395.67	7996.26		LLDASWYLPK	LLDASWYLPK	LLDASWYLPK2	2	0.000148368	9.17011	0.000100388	1	0.000515464	0.000312012	0.000576037	0	0	2984.59	1530.63	2532.49		9883.04	0.976423	139736	139203	140269	734984	14065	723634	3-mercaptopyruvate sulfurtransferase	0	0	0.898707	11647.4	370883	0.300162	1	0.374127	0.999942	0	-10000000	1900.07;463.014;177.006;637.023;525.015;273.009;307.012;202.007;30.0007;144.006;286.009;38.0015;	1900.07;447.501;167.889;637.023;506.524;273.009;307.012;191.568;17.6593;53.9305;171.126;22.3688;	0.98698;0.927385;0.807541;0.97938;0.915258;0.860286;0.88761;0.885483;0.435925;0.449321;0.600532;0.435925;	17284	0.374127	0	0	0	0.999852	1	0.970417	0.95229	0.959377	0.962265
Sample-ML2-Chip_run-698_60 SPD_1-23-2024	P85834	P85834;A6I973;A6I975;A0A8I5ZXD5;A6I974	EFTU_RAT	Tufm	172235	60049.4	64646	172235	60049.4	64646		LLDAVDTYIPVPTR	LLDAVDTYIPVPTR	LLDAVDTYIPVPTR2	2	6.59674	0.000344069	0.000100388	1	0.000421763	0.000312012	0.000469925	0	0	172235	60049.4	136157		131016	0.990565	146487	145954	147021	729804	14.13	774758	Elongation factor Tu, mitochondrial	0	0	0.996954	165731	67857	0.559727	1	293862	0.99978	0	-10000000	90524.3;53757.4;21159.8;17915.8;8919.37;27953.2;15894.8;26299.8;20064.8;25849.8;4135.18;13803.6;	90524.3;53757.4;21159.8;17915.8;8919.37;27953.2;15894.8;26299.8;20064.8;25849.8;4135.18;13803.6;	0.99166;0.989989;0.99079;0.984224;0.973883;0.988127;0.984463;0.989088;0.980511;0.991887;0.96471;0.98523;	18119	293862	0	0	0	0.999656	1	108958	107014	108436	107489
Sample-WM1-Chip_run-700_60 SPD_1-23-2024	P85834	P85834;A6I973;A6I975;A0A8I5ZXD5;A6I974	EFTU_RAT	Tufm	130397	70054.1	76194.8	130397	70054.1	76194.8		LLDAVDTYIPVPTR	LLDAVDTYIPVPTR	LLDAVDTYIPVPTR2	2	0.000223347	0.000616903	0.000100388	1	0.000506329	0.000312012	0.000571755	0	0	130397	70054.1	117975		123767	0.990195	147177	146644	14771	729804	142417	77.38	Elongation factor Tu, mitochondrial	0	0	0.996517	136799	674127	0.562146	1	293876	0.999613	0	-10000000	69432.8;39855.6;15998.6;12629.6;6451.27;21108.8;13076.6;19113.8;15025.6;18539.7;2856.13;10644.4;	69432.8;39855.6;15998.6;12629.5;6451.27;21108.8;13076.6;19113.8;15025.6;18539.7;2856.13;10644.4;	0.991942;0.985842;0.990186;0.981075;0.971865;0.992672;0.984638;0.990958;0.987032;0.986977;0.930733;0.993225;	18207	293876	0	0	0	0.999383	1	10849	107014	10792	107398
Sample-ML3-Chip_run-699_60 SPD_1-23-2024	P85834	P85834;A6I973;A6I975;A0A8I5ZXD5;A6I974	EFTU_RAT	Tufm	171953	63127.8	62228.2	171953	63127.8	62228.2		LLDAVDTYIPVPTR	LLDAVDTYIPVPTR	LLDAVDTYIPVPTR2	2	0.000342023	0.00798436	0.000100388	1	0.000399042	0.000312012	0.000442087	0	0	171953	63127.8	145357		144993	0.991499	14702	146487	147553	729804	142141	773448	Elongation factor Tu, mitochondrial	0	0	0.996703	171522	678046	0.581573	1	295836	0.994852	0	-10000000	90103.6;53623.3;21364.8;17534.6;10756.4;28226.2;14899.6;28115.2;20095.9;24535.1;4161.15;12690.5;	90103.6;53623.3;21364.8;17534.6;10756.4;28226.2;14899.6;28115.2;20095.9;24535.1;4161.15;12690.5;	0.992446;0.988989;0.989984;0.979863;0.976288;0.993244;0.989139;0.988408;0.991038;0.986235;0.962423;0.991601;	18185	295836	0	0	0	0.992016	1	109094	107014	108448	107533
Sample-ML1-Chip_run-697_60 SPD_1-23-2024	P85834	P85834;A6I973;A6I975;A0A8I5ZXD5;A6I974	EFTU_RAT	Tufm	158393	66817.1	65803.2	158393	66817.1	65803.2		LLDAVDTYIPVPTR	LLDAVDTYIPVPTR	LLDAVDTYIPVPTR2	2	0.000436173	0.00225621	0.000100388	1	0.000420168	0.000312012	0.000464468	0	0	158393	66817.1	139690		131444	0.993121	144894	144361	145428	729804	140055	771107	Elongation factor Tu, mitochondrial	0	0	0.999178	149043	677426	0.564079	1	294163	0.998581	0	-10000000	84994.1;48543.5;18673.8;16122.7;8080.33;24854.9;14664.7;25803.9;18686.8;22626.8;3677.15;11654.4;	84994.1;48543.5;18673.8;16122.7;8080.33;24854.9;14664.7;24672.9;18686.8;22626.8;3677.15;11654.4;	0.994657;0.99013;0.984381;0.98585;0.975456;0.99371;0.990611;0.979412;0.992421;0.98908;0.966609;0.986373;	17921	294163	0	0	0	0.997744	1	108854	107014	108388	107354
Sample-GL2-Chip_run-695_60 SPD_1-23-2024	P85834	P85834;A6I973;A6I975;A0A8I5ZXD5;A6I974	EFTU_RAT	Tufm	146671	76479.5	69124.9	146671	76479.5	69124.9		LLDAVDTYIPVPTR	LLDAVDTYIPVPTR	LLDAVDTYIPVPTR2	2	0.000339833	0.0140313	0.000100388	1	0.000391389	0.000312012	0.000432339	0	0	146671	76479.5	132610		126592	0.994966	147188	146655	147721	729804	142357	767668	Elongation factor Tu, mitochondrial	0	0	0.999215	140015	684745	0.528264	1	294257	0.991222	0	-10000000	80549.7;42215.8;15336.6;14309.5;6524.28;23906;10237.4;19155.8;17578.7;19447.8;2411.11;10553.4;	80549.7;42215.8;15336.6;14309.5;6524.28;23906;10237.4;19155.8;17578.7;19447.8;2411.11;10553.4;	0.995427;0.993481;0.992482;0.9882;0.9765;0.996037;0.987566;0.984976;0.993174;0.986399;0.975133;0.989659;	18207	294257	0	0	0	0.985969	1	108542	107014	108312	107077
Sample-GL3-Chip_run-696_60 SPD_1-23-2024	P85834	P85834;A6I973;A6I975;A0A8I5ZXD5;A6I974	EFTU_RAT	Tufm	120120	64949.2	68841.3	120120	64949.2	68841.3		LLDAVDTYIPVPTR	LLDAVDTYIPVPTR	LLDAVDTYIPVPTR2	2	0.00022273	0.00120543	0.000100388	1	0.000440529	0.000312012	0.000486145	0	0	128767	63011.2	102824		99934.2	0.991478	145948	145415	146481	729804	141347	768818	Elongation factor Tu, mitochondrial	0	0	0.99714	125149	678607	0.512277	1	295449	0.999261	0	-10000000	69952.9;36555.5;14751.6;12082.5;5977.21;22258.9;9491.43;18502.8;14994.7;17801.8;2550.1;9791.45;	69952.9;36555.5;14751.6;12082.5;5977.21;22258.9;9491.43;18502.8;14994.7;17801.8;2550.1;9791.45;	0.992876;0.988092;0.987009;0.983635;0.98373;0.992645;0.983513;0.994492;0.984292;0.989774;0.961099;0.992393;	18053	295449	0	0	0	0.998795	1	108615	107014	108283	107169
Sample-WM2-Chip_run-701_60 SPD_1-23-2024	P85834	P85834;A6I973;A6I975;A0A8I5ZXD5;A6I974	EFTU_RAT	Tufm	114082	72658.5	79039.3	114082	72658.5	79039.3		LLDAVDTYIPVPTR	LLDAVDTYIPVPTR	LLDAVDTYIPVPTR2	2	0.00018592	0.00451161	0.000100388	1	0.000499002	0.000312012	0.000557414	0	0	114082	72658.5	117033		123290	0.994114	145063	14453	145596	729804	139729	772776	Elongation factor Tu, mitochondrial	0	0	0.999679	120182	682966	0.510148	1	295785	0.997198	0	-10000000	62852.9;32468.5;12501.5;10984.4;6540.28;18760.8;10092.4;17424.8;13258.5;14726.5;2320.11;9129.39;	62852.9;32468.5;12501.5;10984.4;6540.28;18760.8;10092.4;17424.8;13258.5;14726.5;2320.11;9129.39;	0.996054;0.991957;0.994029;0.991209;0.983606;0.991347;0.986403;0.991923;0.993392;0.995194;0.904944;0.993025;	17943	295785	0	0	0	0.995488	1	108052	107014	107944	106932
Sample-GL1-Chip_run-694_60 SPD_1-23-2024	P85834	P85834;A6I973;A6I975;A0A8I5ZXD5;A6I974	EFTU_RAT	Tufm	129461	72091.1	71716.5	129461	72091.1	71716.5		LLDAVDTYIPVPTR	LLDAVDTYIPVPTR	LLDAVDTYIPVPTR2	2	0.000366339	0.00501835	0.000100388	1	0.000431965	0.000312012	0.000481232	0	0	129461	72091.1	102845		107388	0.99566	146124	145591	146657	729804	141598	765332	Elongation factor Tu, mitochondrial	0	0	0.998232	135180	682874	0.520356	1	293702	0.996944	0	-10000000	71681;35378.5;14646.6;11996.4;5731.19;22401.8;8498.37;18211.8;14568.7;17122.8;2103.08;10126.4;	71681;35378.5;14646.6;11996.4;5731.19;22401.8;8498.38;18135.3;14568.7;17122.8;2103.08;10126.4;	0.997199;0.991922;0.993059;0.989664;0.97453;0.996638;0.990526;0.987596;0.991781;0.994728;0.965122;0.993;	18075	293702	0	0	0	0.994982	1	108521	107014	108276	107062
Sample-WM3-Chip_run-702_60 SPD_1-23-2024	P85834	P85834;A6I973;A6I975;A0A8I5ZXD5;A6I974	EFTU_RAT	Tufm	114449	75185.4	81266.7	114449	75185.4	81266.7		LLDAVDTYIPVPTR	LLDAVDTYIPVPTR	LLDAVDTYIPVPTR2	2	0.000927171	0.0212953	0.000100388	1	0.000515464	0.000312012	0.000576037	0	0	144089	68723.8	113706		122023	0.991313	145228	144695	145761	729804	14005	77202	Elongation factor Tu, mitochondrial	0	0	0.996598	154628	679767	0.572036	1	295373	0.986778	0	-10000000	76262.6;45042.8;17549.7;15099.6;7651.28;22783.9;13526.6;21280.9;17655.7;20847.8;3738.17;11493.4;	76262.6;45042.8;17549.7;15099.6;7651.28;22783.9;13526.6;21280.9;17655.7;20847.8;3738.17;11493.4;	0.993513;0.986595;0.98913;0.99147;0.973409;0.993279;0.98664;0.996233;0.986566;0.988265;0.977346;0.987795;	17965	295373	0	0	0	0.978705	1	108604	107014	107848	107483
Sample-ML1-Chip_run-697_60 SPD_1-23-2024	Q5I0D1	Q5I0D1;A6HGV1;A6HGV2	GLOD4_RAT	Glod4	29563.9	11575.9	13752.5	29563.9	11575.9	13752.5		LLDDAMAADK	LLDDAMAADK	LLDDAMAADK2	2	0.00634701	0.28767	0.000704376	1	0.000420168	0.000312012	0.000464468	0	0	1145.72	451516	943954		2116.64	0.873364	641828	636498	647159	139065	636345	144887	Glyoxalase domain-containing protein 4	0	0	0.452128	2569.06	190114	0.535958	0.958636	0.873679	0.846587	0	-10000000	698.019;70.0023;168.005;856.019;154.004;331.009;900.027;143.004;232.006;260.008;898.025;263.007;	698.019;70.0023;148.514;445.68;133.276;314.422;783.303;134.075;140.971;260.008;898.025;252.226;	0.967957;0.544963;0.69122;0.449386;0.684136;0.743577;0.771787;0.760525;0.536541;0.912406;0.974784;0.874273;	7929	0.873679	0	0	0	0	1	0.886354	0.875578	0.884875	0.878237
Sample-GL2-Chip_run-695_60 SPD_1-23-2024	Q5I0D1	Q5I0D1;A6HGV1;A6HGV2	GLOD4_RAT	Glod4	31665.8	14669	14576.5	31665.8	14669	14576.5		LLDDAMAADK	LLDDAMAADK	LLDDAMAADK2	2	0.00270538	0.111674	0.000704376	1	0.000391389	0.000312012	0.000432339	0	0	1056.85	511808	887438		1926.31	0.814972	678976	673639	684309	139065	673191	144426	Glyoxalase domain-containing protein 4	0	0	0.90879	2294.05	191361	0.127197	0.933916	0.735997	0.934156	0	-10000000	652.015;138.004;236.006;556.016;266.008;176.004;649.018;284.008;286.009;297.01;744.021;289.007;	652.015;99.1317;139.488;489.141;266.008;138.832;441.086;252.891;233.884;259.77;735.442;187.595;	0.903152;0.562619;0.541476;0.778549;0.752889;0.519794;0.644124;0.777675;0.730917;0.793625;0.902542;0.67461;	8391	0.735997	0	0	0	0	1	0.88625	0.875578	0.879851	0.882304
Sample-WM2-Chip_run-701_60 SPD_1-23-2024	Q5I0D1	Q5I0D1;A6HGV1;A6HGV2	GLOD4_RAT	Glod4	34680	21405.7	22319	34680	21405.7	22319		LLDDAMAADK	LLDDAMAADK	LLDDAMAADK2	2	0.00167807	0.0492614	0.000704376	1	0.000499002	0.000312012	0.000557414	0	0	1787.23	1069.97	1723.43		2491.83	0.793075	648874	64354	654209	139065	645969	144377	Glyoxalase domain-containing protein 4	0	0	0.875544	2584.07	211156	0.485809	0.935275	0.613541	0.970231	0	-10000000	836.023;132.004;308.008;607.018;293.008;757.018;674.018;318.01;244.006;264.008;650.016;123.004;	836.023;132.004;308.008;556.225;293.008;658.202;480.524;318.01;244.006;264.008;650.017;118.857;	0.756091;0.832069;0.783441;0.559215;0.899325;0.792753;0.663301;0.937653;0.94548;0.98396;0.933541;0.698799;	8017	0.613541	0	0	0	0.950739	1	0.885	0.875578	0.879104	0.881028
Sample-GL1-Chip_run-694_60 SPD_1-23-2024	Q5I0D1	Q5I0D1;A6HGV1;A6HGV2	GLOD4_RAT	Glod4	24343.7	15774.8	16145.4	24343.7	15774.8	16145.4		LLDDAMAADK	LLDDAMAADK	LLDDAMAADK2	2	0.000366339	0.00236934	0.000704376	1	0.000431965	0.000312012	0.000481232	0	0	836064	521849	744471		3081.93	0.889431	638149	632819	64348	139065	643646	135377	Glyoxalase domain-containing protein 4	0	0	0.91472	3461.09	231099	0.0696743	0.865139	0.108157	0.998555	0	-10000000	478.014;56.0012;180.004;505.012;214.006;206.005;928.029;226.007;210.005;237.006;3066.08;252.006;	478.014;56.0012;180.004;181.211;171.326;186.724;447.811;163.127;140.529;213.744;3066.08;126.753;	0.989822;0.650625;0.662647;0.359543;0.706911;0.799899;0.608988;0.732911;0.599028;0.85699;0.908301;0.499235;	7885	0.108157	0	0	0	0.997631	1	0.888229	0.875578	0.879386	0.885749
Sample-WM3-Chip_run-702_60 SPD_1-23-2024	Q5I0D1	Q5I0D1;A6HGV1;A6HGV2	GLOD4_RAT	Glod4	38605.1	23342.3	22489.5	38605.1	23342.3	22489.5		LLDDAMAADK	LLDDAMAADK	LLDDAMAADK2	2	0.00156077	0.0510567	0.000704376	1	0.000515464	0.000312012	0.000576037	0	0	2464.36	1280.97	2119.42		2583.6	0.95016	645166	639831	650498	139065	638524	145107	Glyoxalase domain-containing protein 4	0	0	0.469634	3004.08	312813	0.266869	0.888814	0.67961	0.968874	0	-10000000	1458.04;202.005;136.005;696.019;243.006;817.02;966.03;177.006;240.006;254.007;708.021;281.008;	1458.04;202.005;136.005;354.615;220.147;786.178;742.186;141.727;186.11;185.946;602.36;98.0014;	0.983321;0.906002;0.723997;0.559654;0.869478;0.911252;0.738258;0.742423;0.73061;0.748388;0.753845;0.506158;	7973	0.67961	0	0	0	0.948943	1	0.883542	0.875578	0.880745	0.8799
Sample-ML3-Chip_run-699_60 SPD_1-23-2024	Q5I0D1	Q5I0D1;A6HGV1;A6HGV2	GLOD4_RAT	Glod4	29182.9	10609.8	12015.9	29182.9	10609.8	12015.9		LLDDAM(UniMod:35)AADK	LLDDAMAADK	LLDDAM(UniMod:35)AADK2	2	0.00112061	0.0299229	0.000892326	1	0.000399042	0.000312012	0.000442087	0	0	1994.36	534105	1229.82		3892.41	0.937017	433746	428413	439076	-134189	392289	-861715	Glyoxalase domain-containing protein 4	0	0	0.959163	6312.17	33465	0.26257	0.946425	0.228269	0.980977	0	-10000000	1293.04;334.01;379.009;2740.06;132.004;1011.03;206.006;331.012;830.027;297.008;1596.05;104.002;	1293.04;322.308;379.009;2111.17;62.1117;395.966;79.7037;329.851;505.715;68.8767;926.126;104.002;	0.949873;0.908984;0.916997;0.740157;0.45375;0.477973;0.496903;0.922181;0.580171;0.48811;0.634557;0.810402;	5355	0.228269	0	0	0	0.970077	1	0.891146	0.876979	0.886757	0.881364
Sample-GL2-Chip_run-695_60 SPD_1-23-2024	Q5I0D1	Q5I0D1;A6HGV1;A6HGV2	GLOD4_RAT	Glod4	31665.8	14669	14576.5	31665.8	14669	14576.5		LLDDAM(UniMod:35)AADK	LLDDAMAADK	LLDDAM(UniMod:35)AADK2	2	0.000659221	0.0282987	0.000892326	1	0.000391389	0.000312012	0.000432339	0	0	1496.04	849198	1472.45		6034.49	0.945469	439026	433694	444358	-134189	401122	-904522	Glyoxalase domain-containing protein 4	0	0	0.98044	6131.17	247139	0.182557	1	102476	0.982452	0	-10000000	1226.03;150.004;145.005;2963.07;114.002;1521.04;111.003;260.008;501.014;270.007;847.019;0;	1226.03;125.003;145.005;2134.24;66.8929;913.442;37.0314;172.127;461.047;213.178;684.144;0;	0.971117;0.677057;0.960007;0.741216;0.573207;0.666546;0.348361;0.713949;0.837526;0.815813;0.832783;0;	5421	102476	0	0	0	0.971701	1	0.880208	0.876979	0.881231	0.877992
Sample-ML2-Chip_run-698_60 SPD_1-23-2024	Q5I0D1	Q5I0D1;A6HGV1;A6HGV2	GLOD4_RAT	Glod4	30608.9	11538.5	13737	30608.9	11538.5	13737		LLDDAMAADKSDEWFATR	LLDDAMAADKSDEWFATR	LLDDAMAADKSDEWFATR3	3	0.00133338	0.0497579	0.000335312	1	0.000421763	0.000312012	0.000469925	0	0	1821.29	697902	1582.44		8142.32	0.894759	127931	127398	128465	575616	123056	613615	Glyoxalase domain-containing protein 4	0	0	0.337739	9371.29	158027	0.675857	1	0	0.969135	0	-10000000	1205.04;369.011;42.0014;355.01;146.005;470.016;194.006;156.005;301.011;68.0028;650.018;325.011;	1205.04;301.841;0;209.621;108.565;314.406;151.738;97.3228;253.213;33.7189;409.674;139.057;	0.963525;0.827484;0.0540786;0.692824;0.760584;0.695782;0.736011;0.656445;0.889581;0.436444;0.683637;0.534709;	15819	0	0	0	0	0.950242	1	0.941979	0.913137	0.922103	0.930797
Sample-WM1-Chip_run-700_60 SPD_1-23-2024	Q5I0D1	Q5I0D1;A6HGV1;A6HGV2	GLOD4_RAT	Glod4	38771.2	23088.1	23606.3	38771.2	23088.1	23606.3		LLDDAMAADKSDEWFATR	LLDDAMAADKSDEWFATR	LLDDAMAADKSDEWFATR3	3	0.000703425	0.00697428	0.000335312	1	0.000506329	0.000312012	0.000571755	0	0	1976.23	1054.41	1775.69		14321	0.94288	128799	128265	129332	575616	124397	610973	Glyoxalase domain-containing protein 4	0	0	0.273018	15938.4	139498	0.742837	1	0	0.995641	0	-10000000	1363.04;301.008;0;408.012;166.005;340.013;307.01;149.005;133.004;39.0014;340.011;117.003;	1363.04;282.684;0;408.012;119.922;330.505;227.461;72.0872;108.843;39.0014;240.786;97.7664;	0.9888;0.784975;0;0.979318;0.668377;0.888557;0.772487;0.404438;0.694273;0.606858;0.742288;0.699675;	15929	0	0	0	0	0.993026	1	0.937292	0.913137	0.917531	0.930408
Sample-ML3-Chip_run-699_60 SPD_1-23-2024	Q5I0D1	Q5I0D1;A6HGV1;A6HGV2	GLOD4_RAT	Glod4	29182.9	10609.8	12015.9	29182.9	10609.8	12015.9		LLDDAMAADKSDEWFATR	LLDDAMAADKSDEWFATR	LLDDAMAADKSDEWFATR3	3	0.000773912	0.0144788	0.000335312	1	0.000399042	0.000312012	0.000442087	0	0	2013.81	756.2	1741.21		8331.02	0.756819	128463	12793	128997	575616	123532	610358	Glyoxalase domain-containing protein 4	0	0	0.641885	9635.29	236591	0.304691	1	0	0.990704	0	-10000000	1410.05;509.016;62.002;434.013;246.009;476.015;258.007;109.003;331.01;38.0013;768.025;334.009;	1232.26;447.524;11.7903;434.013;218.531;334.025;254.193;104.081;216.131;38.0013;431.055;256.75;	0.768436;0.785364;0.44563;0.96132;0.863595;0.67572;0.868375;0.689332;0.641354;0.639501;0.602673;0.7113;	15885	0	0	0	0	0.985521	1	0.938182	0.913137	0.923447	0.9265
Sample-ML1-Chip_run-697_60 SPD_1-23-2024	Q5I0D1	Q5I0D1;A6HGV1;A6HGV2	GLOD4_RAT	Glod4	29563.9	11575.9	13752.5	29563.9	11575.9	13752.5		LLDDAMAADKSDEWFATR	LLDDAMAADKSDEWFATR	LLDDAMAADKSDEWFATR3	3	0.000332834	0.00148836	0.000335312	1	0.000420168	0.000312012	0.000464468	0	0	891977	356414	745131		6041.6	0.787061	126694	126161	127227	575616	122308	610156	Glyoxalase domain-containing protein 4	0	0	0.548726	7232.24	29653	0.498919	1	0	0.999063	0	-10000000	748.019;223.008;61.002;183.005;166.005;292.009;203.005;158.005;154.005;30.0007;500.015;431.014;	550.014;151.833;61.002;126.003;93.0034;190.131;47.3995;2.97279;80.2271;0;231.377;174.169;	0.814558;0.754585;0.945391;0.798461;0.685614;0.733453;0.359226;0.173872;0.589787;0;0.506214;0.510589;	15665	0	0	0	0	0.998512	1	0.941591	0.913137	0.921601	0.93181
Sample-GL2-Chip_run-695_60 SPD_1-23-2024	Q5I0D1	Q5I0D1;A6HGV1;A6HGV2	GLOD4_RAT	Glod4	31665.8	14669	14576.5	31665.8	14669	14576.5		LLDDAMAADKSDEWFATR	LLDDAMAADKSDEWFATR	LLDDAMAADKSDEWFATR3	3	0.00163167	0.0594641	0.000335312	1	0.000391389	0.000312012	0.000432339	0	0	955366	471132	816908		4454.19	0.908173	128632	128099	129165	575616	124693	605328	Glyoxalase domain-containing protein 4	0	0	0.303331	5209.13	16441	0.291415	1	0	0.963826	0	-10000000	478.016;190.005;0;143.005;54.0014;302.011;316.009;156.004;286.008;100.003;313.011;192.006;	478.016;175.34;0;130.323;49.6515;302.011;247.866;139.984;262.17;43.9658;184.853;192.006;	0.927414;0.780635;0;0.77454;0.472162;0.951765;0.747832;0.85241;0.857113;0.508325;0.592622;0.913847;	15907	0	0	0	0	0.940536	1	0.943958	0.913137	0.917307	0.935593
Sample-GL3-Chip_run-696_60 SPD_1-23-2024	Q5I0D1	Q5I0D1;A6HGV1;A6HGV2	GLOD4_RAT	Glod4	28084.8	14737.7	14710.1	28084.8	14737.7	14710.1		LLDDAMAADKSDEWFATR	LLDDAMAADKSDEWFATR	LLDDAMAADKSDEWFATR3	3	0.000292241	0.00246589	0.000335312	1	0.000440529	0.000312012	0.000486145	0	0	1597.47	811728	1324.6		7443	0.950922	127393	12686	127926	575616	123805	60508	Glyoxalase domain-containing protein 4	0	0	0.79877	8976.24	256725	0.57182	1	0	0.99849	0	-10000000	1264.04;248.009;24.0007;301.009;211.008;98.0027;182.006;145.005;143.004;79.0027;660.02;261.008;	1264.04;235.422;4.56025;289.905;157.092;98.0027;136.844;145.005;71.7261;53.8237;549.161;199.831;	0.956064;0.953149;0.342762;0.926101;0.727673;0.879246;0.743087;0.891243;0.523209;0.533585;0.867758;0.786899;	15753	0	0	0	0	0.997534	1	0.95125	0.913137	0.917812	0.94158
Sample-WM2-Chip_run-701_60 SPD_1-23-2024	Q5I0D1	Q5I0D1;A6HGV1;A6HGV2	GLOD4_RAT	Glod4	34680	21405.7	22319	34680	21405.7	22319		LLDDAMAADKSDEWFATR	LLDDAMAADKSDEWFATR	LLDDAMAADKSDEWFATR3	3	0.00069355	0.0163083	0.000335312	1	0.000499002	0.000312012	0.000557414	0	0	2296.02	1311.09	2111.81		16470.9	0.95982	126686	126152	127219	575616	122286	612223	Glyoxalase domain-containing protein 4	0	0	0.455859	17907.5	236439	0.714685	1	0	0.989944	0	-10000000	1596.04;375.012;97.0027;341.009;230.007;348.012;188.005;154.005;190.005;34.0013;700.021;293.008;	1596.04;375.012;82.5078;341.009;221.335;324.963;160.269;130.546;160.688;0;523.113;252.027;	0.990373;0.86876;0.673078;0.903082;0.735298;0.914842;0.706699;0.8398;0.787276;0.227222;0.753926;0.761109;	15665	0	0	0	0	0.983692	1	0.931875	0.913137	0.917671	0.925205
Sample-GL1-Chip_run-694_60 SPD_1-23-2024	Q5I0D1	Q5I0D1;A6HGV1;A6HGV2	GLOD4_RAT	Glod4	24343.7	15774.8	16145.4	24343.7	15774.8	16145.4		LLDDAMAADKSDEWFATR	LLDDAMAADKSDEWFATR	LLDDAMAADKSDEWFATR3	3	0.000366339	0.00542188	0.000335312	1	0.000431965	0.000312012	0.000481232	0	0	1127.23	650355	927.8		5570.77	0.937906	127391	126858	127924	575616	124208	602501	Glyoxalase domain-containing protein 4	0	0	0.697079	6768.19	311385	0.332572	0.998559	0	0.996699	0	-10000000	583.018;227.007;58.002;81.0027;162.005;374.011;205.007;120.003;325.012;92.0034;452.015;331.013;	583.018;199.433;44.851;67.2215;162.005;344.775;129.25;120.003;203.647;34.9582;371.164;331.013;	0.975815;0.864944;0.602854;0.621322;0.866973;0.916004;0.652241;0.931668;0.691468;0.370159;0.82286;0.958363;	15753	0	0	0	0	0.994578	1	0.957273	0.913137	0.917536	0.946401
Sample-WM3-Chip_run-702_60 SPD_1-23-2024	Q5I0D1	Q5I0D1;A6HGV1;A6HGV2	GLOD4_RAT	Glod4	38605.1	23342.3	22489.5	38605.1	23342.3	22489.5		LLDDAMAADKSDEWFATR	LLDDAMAADKSDEWFATR	LLDDAMAADKSDEWFATR3	3	0.00020654	0.00187705	0.000335312	1	0.000515464	0.000312012	0.000576037	0	0	3390.1	1867.58	3089.99		17788.9	0.954793	126849	126316	127382	575616	122328	61154	Glyoxalase domain-containing protein 4	0	0	0.607071	19516.6	349209	0.400584	1	0	0.99882	0	-10000000	2309.07;465.013;64.0026;716.024;591.016;616.02;338.011;247.008;210.007;0;343.011;187.005;	2309.07;465.013;64.0026;716.024;591.016;616.02;300;205.883;166.222;0;261.209;187.005;	0.944336;0.985545;0.641065;0.911051;0.891124;0.970777;0.905413;0.740129;0.781885;0;0.778117;0.900903;	15687	0	0	0	0	0.998123	1	0.930625	0.913137	0.917086	0.924096
Sample-ML2-Chip_run-698_60 SPD_1-23-2024	Q5I0D1	Q5I0D1;A6HGV1;A6HGV2	GLOD4_RAT	Glod4	30608.9	11538.5	13737	30608.9	11538.5	13737		LLDDAM(UniMod:35)AADKSDEWFATR	LLDDAMAADKSDEWFATR	LLDDAM(UniMod:35)AADKSDEWFATR3	3	0.000353638	0.00306516	4.98355	1	0.000421763	0.000312012	0.000469925	0	0	3581.1	1267.68	2874.36		5039.95	0.94738	109802	109269	110335	498823	112151	481338	Glyoxalase domain-containing protein 4	0	0	0.954193	6279.16	289372	0.599502	1	0	0.998042	0	-10000000	2873.1;636.021;393.011;102.003;120.004;214.007;421.012;203.006;539.016;224.007;42.0014;108.003;	2873.1;636.021;393.011;102.003;71.9786;143.303;421.012;190.047;431.44;174.809;40.7113;42.0685;	0.957454;0.947325;0.987244;0.806572;0.545728;0.658234;0.944103;0.811052;0.819332;0.789683;0.524231;0.521254;	13575	0	0	0	0	0.996935	1	0.9325	0.905599	0.915096	0.921278
Sample-WM1-Chip_run-700_60 SPD_1-23-2024	Q5I0D1	Q5I0D1;A6HGV1;A6HGV2	GLOD4_RAT	Glod4	38771.2	23088.1	23606.3	38771.2	23088.1	23606.3		LLDDAM(UniMod:35)AADKSDEWFATR	LLDDAMAADKSDEWFATR	LLDDAM(UniMod:35)AADKSDEWFATR3	3	9.61538	0.000235533	4.98355	1	0.000506329	0.000312012	0.000571755	0	0	3013.08	1609.98	2711.3		4733.33	0.91856	110671	110137	111204	498823	113459	47843	Glyoxalase domain-containing protein 4	0	0	0.968379	5260.17	322757	0.285616	1	0	0.999852	0	-10000000	2030.05;712.018;192.006;0;271.007;351.013;315.009;145.005;589.016;154.005;42.0014;52.0013;	2030.05;712.018;192.006;0;271.007;285.92;293.069;145.005;458.949;0;0;52.0013;	0.961235;0.785136;0.690634;0;0.949436;0.751651;0.875362;0.928309;0.779253;0.410541;0.0851588;0.823826;	13685	0	0	0	0	0.999764	1	0.92625	0.905599	0.911576	0.920177
Sample-ML3-Chip_run-699_60 SPD_1-23-2024	Q5I0D1	Q5I0D1;A6HGV1;A6HGV2	GLOD4_RAT	Glod4	29182.9	10609.8	12015.9	29182.9	10609.8	12015.9		LLDDAM(UniMod:35)AADKSDEWFATR	LLDDAMAADKSDEWFATR	LLDDAM(UniMod:35)AADKSDEWFATR3	3	4.98355	0.000202549	4.98355	1	0.000399042	0.000312012	0.000442087	0	0	2318.7	737022	1697.05		2827.41	0.947575	110334	109801	110867	498823	112814	480535	Glyoxalase domain-containing protein 4	0	0	0.973493	3863.12	315651	0.360603	1	0	0.999869	0	-10000000	1567.04;571.016;153.005;62.0019;231.007;154.005;287.009;206.006;930.032;188.006;0;226.006;	1567.04;571.016;153.005;38.9631;180.649;106.004;265.913;198.895;432.881;119.946;0;92.9324;	0.983724;0.931353;0.880033;0.534919;0.685275;0.671467;0.908811;0.76072;0.467813;0.64931;0;0.383973;	13641	0	0	0	0	0.999797	1	0.926562	0.905599	0.915794	0.914774
Sample-ML1-Chip_run-697_60 SPD_1-23-2024	Q5I0D1	Q5I0D1;A6HGV1;A6HGV2	GLOD4_RAT	Glod4	29563.9	11575.9	13752.5	29563.9	11575.9	13752.5		LLDDAM(UniMod:35)AADKSDEWFATR	LLDDAMAADKSDEWFATR	LLDDAM(UniMod:35)AADKSDEWFATR3	3	0.000248339	0.000925266	4.98355	1	0.000420168	0.000312012	0.000464468	0	0	4326.16	1652.77	3455.33		5361.04	0.961593	108565	108031	109098	498823	11115	481186	Glyoxalase domain-containing protein 4	0	0	0.996475	6712.16	33762	0.614846	1	0	0.999417	0	-10000000	3314.1;655.02;345.01;39.0013;380.013;114.003;371.01;355.009;695.02;130.005;33.0013;29.0007;	3314.1;655.021;326.749;0;357.038;114.003;371.01;340.566;409.185;106.312;20.761;0;	0.989398;0.902964;0.917653;0.112223;0.811059;0.935461;0.89182;0.874106;0.645511;0.734797;0.470442;0.17875;	13421	0	0	0	0	0.999075	1	0.931875	0.905599	0.914742	0.921287
Sample-GL2-Chip_run-695_60 SPD_1-23-2024	Q5I0D1	Q5I0D1;A6HGV1;A6HGV2	GLOD4_RAT	Glod4	31665.8	14669	14576.5	31665.8	14669	14576.5		LLDDAM(UniMod:35)AADKSDEWFATR	LLDDAMAADKSDEWFATR	LLDDAM(UniMod:35)AADKSDEWFATR3	3	0.00219981	0.0891955	4.98355	1	0.000391389	0.000312012	0.000432339	0	0	2172.21	1001.04	1735.74		3466.46	0.952229	110679	110146	111212	498823	113922	477481	Glyoxalase domain-containing protein 4	0	0	0.989724	4338.14	27374	0.486267	1	0	0.946703	0	-10000000	1667.05;407.013;242.007;28.0007;132.005;93.0033;346.011;181.005;827.024;160.005;28.0007;71.0026;	1667.05;373.156;150.587;0;132.005;93.0033;334.301;156.195;685.807;115.156;0;18.6126;	0.981665;0.904435;0.680506;0.216765;0.715604;0.929043;0.837185;0.882477;0.84186;0.707126;0.0394118;0.413442;	13685	0	0	0	0	0.910805	1	0.947708	0.905599	0.911359	0.938712
Sample-GL3-Chip_run-696_60 SPD_1-23-2024	Q5I0D1	Q5I0D1;A6HGV1;A6HGV2	GLOD4_RAT	Glod4	28084.8	14737.7	14710.1	28084.8	14737.7	14710.1		LLDDAM(UniMod:35)AADKSDEWFATR	LLDDAMAADKSDEWFATR	LLDDAM(UniMod:35)AADKSDEWFATR3	3	0.000394132	0.00684325	4.98355	1	0.000440529	0.000312012	0.000486145	0	0	1946.25	982493	1603.26		3468.18	0.948816	109796	109262	110329	498823	112668	477191	Glyoxalase domain-containing protein 4	0	0	0.990347	4210.14	192071	0.730898	1	0	0.995822	0	-10000000	1591.04;347.012;256.009;0;178.005;242.007;324.01;180.005;484.016;96.0027;38.0013;0;	1511.04;257.208;148.472;0;178.005;198.005;180.177;111.402;320.584;29.4484;16.8297;0;	0.965947;0.826899;0.710185;0;0.979561;0.918326;0.616133;0.689117;0.73355;0.349472;0.461426;0;	13575	0	0	0	0	0.993157	1	0.934167	0.905599	0.911732	0.925588
Sample-WM2-Chip_run-701_60 SPD_1-23-2024	Q5I0D1	Q5I0D1;A6HGV1;A6HGV2	GLOD4_RAT	Glod4	34680	21405.7	22319	34680	21405.7	22319		LLDDAM(UniMod:35)AADKSDEWFATR	LLDDAMAADKSDEWFATR	LLDDAM(UniMod:35)AADKSDEWFATR3	3	7.55801	0.00106408	4.98355	1	0.000499002	0.000312012	0.000557414	0	0	2711.71	1648.17	2654.75		4774.68	0.957787	108735	108202	109268	498823	111351	480131	Glyoxalase domain-containing protein 4	0	0	0.974921	4877.12	287688	0.627877	1	0	0.999338	0	-10000000	1881.05;620.016;285.007;63.0019;219.007;186.007;192.007;235.007;607.016;129.004;51.0014;29.0007;	1881.05;620.016;250.017;23.0208;210.645;159.369;188.352;216.54;439.925;52.1695;37.2999;29.0007;	0.986609;0.895177;0.814869;0.480903;0.884685;0.734377;0.927399;0.785473;0.693394;0.457863;0.616338;0.654785;	13443	0	0	0	0	0.998936	1	0.927188	0.905599	0.910821	0.920209
Sample-GL1-Chip_run-694_60 SPD_1-23-2024	Q5I0D1	Q5I0D1;A6HGV1;A6HGV2	GLOD4_RAT	Glod4	24343.7	15774.8	16145.4	24343.7	15774.8	16145.4		LLDDAM(UniMod:35)AADKSDEWFATR	LLDDAMAADKSDEWFATR	LLDDAM(UniMod:35)AADKSDEWFATR3	3	0.000442108	0.00828904	4.98355	1	0.000431965	0.000312012	0.000481232	0	0	974818	606035	864572		3321.57	0.889043	109796	109262	110329	498823	113173	475347	Glyoxalase domain-containing protein 4	0	0	0.935037	3745.12	227889	0.337647	1	0	0.994963	0	-10000000	470.014;300.008;114.003;40.0013;245.008;93.0026;171.005;96.0027;651.023;32.0013;0;36.0014;	470.014;281.496;81.0096;0;223.308;65.827;130.025;62.4749;506.289;0;0;36.0014;	0.932238;0.81405;0.615563;0.252809;0.892662;0.677133;0.685553;0.597128;0.754307;0.328491;0;0.642486;	13575	0	0	0	0	0.991711	1	0.957955	0.905599	0.910033	0.947045
Sample-WM3-Chip_run-702_60 SPD_1-23-2024	Q5I0D1	Q5I0D1;A6HGV1;A6HGV2	GLOD4_RAT	Glod4	38605.1	23342.3	22489.5	38605.1	23342.3	22489.5		LLDDAM(UniMod:35)AADKSDEWFATR	LLDDAMAADKSDEWFATR	LLDDAM(UniMod:35)AADKSDEWFATR3	3	0.00020654	0.00305123	4.98355	1	0.000515464	0.000312012	0.000576037	0	0	1797.05	997311	1650.09		4313.94	0.95744	108896	108363	109429	498823	111271	480854	Glyoxalase domain-containing protein 4	0	0	0.976379	4698.15	267342	0.350806	1	0	0.998084	0	-10000000	1108.03;509.013;239.008;0;180.006;210.006;452.013;76.0026;445.014;92.0026;0;93.0027;	1108.03;509.013;239.008;0;180.006;170.28;297.323;0;401.44;53.0362;0;93.0027;	0.97918;0.913957;0.873487;0;0.946584;0.785613;0.720429;0.285432;0.878915;0.577435;0;0.810344;	13465	0	0	0	0	0.996949	1	0.930521	0.905599	0.910261	0.923981
Sample-ML1-Chip_run-697_60 SPD_1-23-2024	A0A8I5Y5F2;E9PST5	A0A8I5Y5F2;A0A8I6AA64;A0A8I6AU50;E9PST5;Q5BJU9	A0A8I5Y5F2_RAT;E9PST5_RAT	Acin1	18987.7	7166.23	7476.09	18987.7	7166.23	7476.09	7476.09	LLDDLFRK	LLDDLFRK	LLDDLFRK2	2	0.00199112	0.0876903	0.00239862	0.00063857	0.000420168	0.000312012	0.000464468	0	1	1602.56	613633	1282.88		2061.39	0.84433	108423	107889	108956	497972	111046	480197	Apoptotic chromatin condensation inducer 1	0	0	0.0714728	2575.07	0.6167	0.424141	0.957733	0.653673	0.947653	0	-10000000	420.011;122.003;253.006;233.006;96.0031;1017.03;126.003;1339.04;175.005;0;2359.06;105.002;	420.011;122.003;253.006;233.006;90.5594;929.544;126.003;1339.04;150.445;0;2359.06;105.002;	0.931149;0.709504;0.877225;0.763964;0.658248;0.796147;0.821364;0.897343;0.696818;0;0.904926;0.576662;	13404	0.653673	0	0	0	0.91231	1	0.891477	0.889636	0.896967	0.882725
Sample-GL3-Chip_run-696_60 SPD_1-23-2024	A0A8I5Y5F2;E9PST5	A0A8I5Y5F2;A0A8I6AA64;A0A8I6AU50;E9PST5;Q5BJU9	A0A8I5Y5F2_RAT;E9PST5_RAT	Acin1	11976.4	6604.41	5990.16	11976.4	6604.41	5990.16	5990.16	LLDDLFRK	LLDDLFRK	LLDDLFRK2	2	0.00136069	0.0327513	0.00239862	0.000777001	0.000440529	0.000312012	0.000486145	0	1	892944	450099	734485		3395.54	0.944265	109654	10912	110187	497972	112556	476183	Apoptotic chromatin condensation inducer 1	0	0	0	4128.09	134634	0.579704	0.989024	0.0819958	0.980316	0	-10000000	403.011;131.004;218.006;139.004;41.0012;295.009;64.0018;195.006;35.0012;0;751.02;31.0006;	403.011;98.4839;218.006;139.004;41.0012;271.927;54.6882;163.969;0;0;450.863;0;	0.952803;0.637854;0.953427;0.916431;0.635614;0.924266;0.622996;0.696601;0.222114;0;0.523788;0.222114;	13558	0.0819958	0	0	0	0.967249	1	0.889773	0.889636	0.893901	0.884937
Sample-ML2-Chip_run-698_60 SPD_1-23-2024	A6I6Z1;A6I6Z3;F1LW91	A0A8I6AMK5;F1LW91;F7FF45;A6I6Z1;A6I6Z3;A6I6Z4	A6I6Z1_RAT;A6I6Z3_RAT;F1LW91_RAT	Numa1	4487.89	1668.84	1710.97	4487.89	1668.84	1710.97	1710.97	LLDDLSALR	LLDDLSALR	LLDDLSALR2	2	0.000351406	0.00159495	4.98355	0.000589275	0.000421763	0.000312012	0.000469925	0	1	4487.89	1668.84	3783.98		9792.6	0.954838	120502	119969	121035	551513	118968	560838	Nuclear mitotic apparatus protein 1, isoform CRA_b	0	0	0.99038	11614.3	358768	0.728765	0.993117	102305	0.99898	0	-10000000	3942.1;402.012;190.005;206.006;403.011;232.006;162.004;349.01;45.001;274.008;70.0018;142.004;	3942.1;366.378;190.005;192.287;355.785;154.334;130.493;308.011;0;190.903;51.3016;78.6433;	0.973246;0.89043;0.934949;0.793866;0.761492;0.652247;0.702257;0.732459;0.318882;0.682172;0.539976;0.578366;	14900	102305	0	0	0	0.998405	1	0.868646	0.871893	0.881164	0.862565
Sample-WM1-Chip_run-700_60 SPD_1-23-2024	A6I6Z1;A6I6Z3;F1LW91	A0A8I6AMK5;F1LW91;F7FF45;A6I6Z1;A6I6Z3;A6I6Z4	A6I6Z1_RAT;A6I6Z3_RAT;F1LW91_RAT	Numa1	2346.6	1277.83	1352.93	2346.6	1277.83	1352.93	1352.93	LLDDLSALR	LLDDLSALR	LLDDLSALR2	2	0.000406339	0.00324937	4.98355	0.000772798	0.000506329	0.000312012	0.0012826	0	1	2346.6	1277.83	2151.93		6886.24	0.943563	121725	121192	122258	551513	12.08	559058	Nuclear mitotic apparatus protein 1, isoform CRA_b	0	0	0.91164	7509.18	275147	0.307928	0.980523	0.0240374	0.997965	0	-10000000	1905.05;414.01;198.006;172.004;270.007;0;288.006;37.0011;128.003;158.003;71.0016;52.0011;	1905.05;410.717;189.486;172.004;252.067;0;181.79;0;128.003;87.7904;71.0016;11.0661;	0.958685;0.899484;0.904588;0.902877;0.858571;0;0.572139;0.179734;0.894661;0.487522;0.83535;0.449435;	15054	0.0240374	0	0	0	0.996751	1	0.859205	0.871893	0.877481	0.859969
Sample-ML3-Chip_run-699_60 SPD_1-23-2024	A6I6Z1;A6I6Z3;F1LW91	A0A8I6AMK5;F1LW91;F7FF45;A6I6Z1;A6I6Z3;A6I6Z4	A6I6Z1_RAT;A6I6Z3_RAT;F1LW91_RAT	Numa1	4943.15	1823.03	1764.52	4943.15	1823.03	1764.52	1764.52	LLDDLSALR	LLDDLSALR	LLDDLSALR2	2	4.98355	0.00135502	4.98355	0.000538793	0.000399042	0.000312012	0.000442087	0	1	4943.15	1823.03	4197.68		10435.1	0.962781	121034	120501	121567	551513	119858	557704	Nuclear mitotic apparatus protein 1, isoform CRA_b	0	0	0.98596	12288.3	379625	0.332535	1	0.196719	0.999123	0	-10000000	3767.11;854.019;619.018;194.004;557.015;155.004;220.005;94.0024;138.003;156.004;112.003;269.007;	3767.11;854.019;619.018;194.004;557.015;113.957;167.656;29.7936;119.8;156.004;0;44.514;	0.986561;0.983248;0.907533;0.825146;0.863357;0.644479;0.723619;0.435446;0.65335;0.838786;0.362992;0.433471;	14966	0.196719	0	0	0	0.998645	1	0.867708	0.871893	0.883567	0.861002
Sample-ML1-Chip_run-697_60 SPD_1-23-2024	A6I6Z1;A6I6Z3;F1LW91	A0A8I6AMK5;F1LW91;F7FF45;A6I6Z1;A6I6Z3;A6I6Z4	A6I6Z1_RAT;A6I6Z3_RAT;F1LW91_RAT	Numa1	3735.11	1497.65	1784.88	3735.11	1497.65	1784.88	1784.88	LLDDLSALR	LLDDLSALR	LLDDLSALR2	2	0.00043136	0.00188149	4.98355	0.00063857	0.000420168	0.000312012	0.000464468	0	1	3735.11	1497.65	3131.04		10198.7	0.965908	119443	118909	119976	551513	11813	556974	Nuclear mitotic apparatus protein 1, isoform CRA_b	0	0	0.988145	12166.3	417048	0.321889	1	0.815135	0.998816	0	-10000000	3140.09;737.017;342.008;346.01;253.008;250.007;188.006;57.0011;78.0016;190.005;135.003;291.008;	3140.09;737.017;342.008;346.01;253.008;240.63;46.4849;57.0011;78.0016;190.005;129.683;239.085;	0.969775;0.981615;0.949284;0.917734;0.940379;0.903858;0.471119;0.579381;0.675633;0.780501;0.668748;0.737277;	14768	0.815135	0	0	0	0.998119	1	0.868542	0.871893	0.88139	0.862577
Sample-GL2-Chip_run-695_60 SPD_1-23-2024	A6I6Z1;A6I6Z3;F1LW91	A0A8I6AMK5;F1LW91;F7FF45;A6I6Z1;A6I6Z3;A6I6Z4	A6I6Z1_RAT;A6I6Z3_RAT;F1LW91_RAT	Numa1	4556.34	2604.88	1758.41	4556.34	2604.88	1758.41	1758.41	LLDDLSALR	LLDDLSALR	LLDDLSALR2	2	0.61885	0.00139187	4.98355	0.000534188	0.000391389	0.000312012	0.000432339	0	1	3729.29	1822.29	3159.71		8264.48	0.95276	121557	121024	12209	551513	120833	554279	Nuclear mitotic apparatus protein 1, isoform CRA_b	0	0	0.99081	9754.24	370851	0.36643	1	0.170758	0.999122	0	-10000000	2946.07;3163.07;418.011;258.007;379.008;117.003;110.002;98.0023;34.001;106.003;95.0023;135.003;	2946.07;1078.57;418.011;235.951;365.208;87.7076;58.0697;0;0;82.5866;64.9476;106.925;	0.955595;0.324002;0.94307;0.900846;0.940978;0.545617;0.57736;0.226088;0.0715727;0.598758;0.621576;0.618987;	15032	0.170758	0	0	0	0.998608	1	0.863864	0.871893	0.876067	0.863254
Sample-GL3-Chip_run-696_60 SPD_1-23-2024	A6I6Z1;A6I6Z3;F1LW91	A0A8I6AMK5;F1LW91;F7FF45;A6I6Z1;A6I6Z3;A6I6Z4	A6I6Z1_RAT;A6I6Z3_RAT;F1LW91_RAT	Numa1	4068.76	2041.03	2122.3	4068.76	2041.03	2122.3	2122.3	LLDDLSALR	LLDDLSALR	LLDDLSALR2	2	0.00057255	0.00999765	4.98355	0.000652742	0.000440529	0.000312012	0.000692281	0	1	4068.76	2041.03	3330.61		8582.22	0.972763	120496	119963	12103	551513	119972	554669	Nuclear mitotic apparatus protein 1, isoform CRA_b	0	0	0.987608	10484.2	32076	0.819173	0.99297	0.749537	0.993908	0	-10000000	3531.1;4108.09;212.005;332.009;355.01;111.002;215.006;38.0012;184.004;81.0021;125.004;285.009;	3531.1;1290.56;209.372;332.009;328.288;111.002;53.9203;0;121.883;46.012;77.9661;236.89;	0.991191;0.370698;0.878;0.902161;0.834993;0.696133;0.451513;0.228415;0.586513;0.51406;0.524401;0.818653;	14900	0.749537	0	0	0	0.990002	1	0.862708	0.871893	0.87726	0.862025
Sample-WM3-Chip_run-702_60 SPD_1-23-2024	A6I6Z1;A6I6Z3;F1LW91	A0A8I6AMK5;F1LW91;F7FF45;A6I6Z1;A6I6Z3;A6I6Z4	A6I6Z1_RAT;A6I6Z3_RAT;F1LW91_RAT	Numa1	1687.84	922.73	1110.53	1687.84	922.73	1110.53	1110.53	LLDDLSALR	LLDDLSALR	LLDDLSALR2	2	0.000951345	0.0244741	4.98355	0.000588928	0.00122511	0.000312012	0.00128287	0	1	1687.84	922.73	1526.69		3963.73	0.933895	119597	119064	12013	551513	118699	558508	Nuclear mitotic apparatus protein 1, isoform CRA_b	0	0	0.960495	4382.11	237699	0.254156	0.890565	0.224088	0.984834	0	-10000000	1212.03;298.008;152.003;108.003;355.008;177.004;272.007;301.009;103.002;223.006;88.0022;121.003;	1212.03;162.924;148.009;79.1426;327.797;26.7059;134.818;265.385;103.002;164.211;85.3054;36.1235;	0.969948;0.662579;0.803156;0.550681;0.85962;0.428355;0.600484;0.820188;0.547933;0.7217;0.721671;0.519958;	14790	0.224088	0	0	0	0.975526	1	0.866364	0.871893	0.876952	0.864552
Sample-ML2-Chip_run-698_60 SPD_1-23-2024	Q923V8	Q923V8;A0A0G2KAY8	SEP15_RAT	Selenof	3498.15	1167.78	1268.71	3498.15	1167.78	1268.71	1268.71	LLDDNGNIAEELSILK	LLDDNGNIAEELSILK	LLDDNGNIAEELSILK2	2	0.00048187	0.00656361	1.29787	0.000589275	0.000657895	0.000312012	0.00068918	0	1	3498.15	1167.78	2647.85		10471.9	0.952024	171263	17073	171796	91867	165311	951373	Selenoprotein F	0	0	0.915466	13834.7	353764	0.555834	1	0.188549	0.995816	0	-10000000	2416.09;28.001;268.011;756.04;326.014;274.014;341.015;329.014;27.001;26.001;367.017;66.003;	2416.09;0;131.115;756.04;326.014;253.199;341.015;329.014;0;13.0226;367.017;25.4821;	0.971217;0.174668;0.508049;0.886091;0.962685;0.805935;0.921818;0.866029;0.199121;0.44715;0.844813;0.429512;	21185	0.188549	0	0	0	0.993436	1	114875	113604	114896	113462
Sample-WM1-Chip_run-700_60 SPD_1-23-2024	Q923V8	Q923V8;A0A0G2KAY8	SEP15_RAT	Selenof	2976.32	1886.55	1637.83	2976.32	1886.55	1637.83	1637.83	LLDDNGNIAEELSILK	LLDDNGNIAEELSILK	LLDDNGNIAEELSILK2	2	5.10896	5.10896	1.29787	0.000630915	0.000752729	0.000312012	0.000784929	0	1	2976.32	1886.55	3177.06		10738	0.972964	171778	171245	172312	91867	166095	949347	Selenoprotein F	0	0	0.904587	10059.5	526739	0.719483	1	0.145926	0.999968	0	-10000000	2041.1;119.005;184.009;609.028;417.021;116.005;605.027;131.005;28.001;0;203.01;32.002;	2041.1;119.005;178.139;518.196;417.021;116.005;545.025;95.8376;28.001;0;17.017;0;	0.986791;0.947413;0.942122;0.918865;0.972514;0.685782;0.892268;0.755278;0.570316;0;0.310046;0.156533;	21251	0.145926	0	0	0	0.999949	1	114333	113604	114539	113247
Sample-ML3-Chip_run-699_60 SPD_1-23-2024	Q923V8	Q923V8;A0A0G2KAY8	SEP15_RAT	Selenof	4026.18	1591.04	1547.25	4026.18	1591.04	1547.25	1547.25	LLDDNGNIAEELSILK	LLDDNGNIAEELSILK	LLDDNGNIAEELSILK2	2	4.98355	0.000276702	1.29787	0.000538793	0.000866801	0.000312012	0.00071736	0	1	4026.18	1591.04	3663.5		15699.6	0.922694	171798	171265	172331	91867	165615	951775	Selenoprotein F	0	0	0.974285	17253.9	396115	0.259367	1	0.425542	0.999821	0	-10000000	2654.12;0;155.008;687.029;685.035;459.021;425.023;386.015;98.0049;28.001;285.014;52.002;	2654.12;0;145.45;687.029;685.035;459.021;425.023;386.015;39.6397;0;285.014;52.002;	0.949222;0;0.749229;0.87779;0.864949;0.96473;0.886326;0.91172;0.575848;0.337713;0.718322;0.66545;	21251	0.425542	0	0	0	0.999723	1	114448	113604	114877	11303
Sample-ML1-Chip_run-697_60 SPD_1-23-2024	Q923V8	Q923V8;A0A0G2KAY8	SEP15_RAT	Selenof	3521.16	1350.66	1220.46	3521.16	1350.66	1220.46	1220.46	LLDDNGNIAEELSILK	LLDDNGNIAEELSILK	LLDDNGNIAEELSILK2	2	1.48556	1.48556	1.29787	0.00063857	0.000730194	0.000312012	0.000763359	0	1	3521.16	1350.66	2823.73		14007.1	0.937663	168428	167895	168961	91867	162385	952444	Selenoprotein F	0	0	0.974242	17466.8	458795	0.313888	1	0.647873	0.999991	0	-10000000	2083.1;80.003;237.01;698.032;740.029;445.02;398.019;167.007;104.005;31.001;170.008;63.003;	2083.1;80.003;230.802;698.032;740.029;441.399;398.019;167.007;0;31.001;170.008;0;	0.949127;0.843789;0.859363;0.957456;0.886724;0.962993;0.898086;0.880281;0.384513;0.540135;0.87727;0.386648;	20833	0.647873	0	0	0	0.999985	1	114719	113604	114906	113308
Sample-GL2-Chip_run-695_60 SPD_1-23-2024	Q923V8	Q923V8;A0A0G2KAY8	SEP15_RAT	Selenof	2445.02	1329.61	1254.37	2445.02	1329.61	1254.37	1254.37	LLDDNGNIAEELSILK	LLDDNGNIAEELSILK	LLDDNGNIAEELSILK2	2	0.61885	0.000261439	1.29787	0.000534188	0.000391389	0.000312012	0.000432339	0	1	2445.02	1329.61	2305.45		10283.8	0.94187	171965	171432	172498	91867	166912	948938	Selenoprotein F	0	0	0.932204	10906.4	315432	0.627723	1	0.519022	0.999835	0	-10000000	1600.07;0;139.007;368.018;560.024;431.022;182.008;138.006;52.002;44.002;325.016;78.003;	1600.07;0;126.629;341.952;502.999;355.58;149.62;138.006;51.5888;0;292.509;78.003;	0.985901;0;0.724184;0.901681;0.829126;0.790985;0.762513;0.8968;0.658852;0.113338;0.858454;0.711128;	21273	0.519022	0	0	0	0.999739	1	114948	113604	114832	113558
Sample-GL3-Chip_run-696_60 SPD_1-23-2024	Q923V8	Q923V8;A0A0G2KAY8	SEP15_RAT	Selenof	2368.85	1325.26	1427.7	2368.85	1325.26	1427.7	1427.7	LLDDNGNIAEELSILK	LLDDNGNIAEELSILK	LLDDNGNIAEELSILK2	2	3.59718	3.59718	1.29787	0.000652742	0.000664231	0.000312012	0.000692281	0	1	2368.85	1325.26	2162.59		8101.77	0.929398	171082	170548	171615	91867	165725	950496	Selenoprotein F	0	0	0.969713	8874.49	321168	0.304546	1	0.449474	0.999978	0	-10000000	1677.07;23.001;0;587.028;216.011;398.018;277.012;329.013;27.001;0;127.005;39.002;	1677.07;23.001;0;584.347;107.433;366.361;264.456;323.898;17.1491;0;100.009;39.002;	0.948893;0.604975;0;0.939975;0.567536;0.901245;0.876638;0.908926;0.445063;0;0.728325;0.604975;	21163	0.449474	0	0	0	0.999964	1	11501	113604	114762	11371
Sample-WM2-Chip_run-701_60 SPD_1-23-2024	Q923V8	Q923V8;A0A0G2KAY8	SEP15_RAT	Selenof	1717.59	985337	1231.9	1717.59	985337	1231.9	1231.9	LLDDNGNIAEELSILK	LLDDNGNIAEELSILK	LLDDNGNIAEELSILK2	2	0.000825483	0.0191744	1.29787	0.000598444	0.00119142	0.000312012	0.000997672	0	1	1717.59	985337	1587.11		7766.9	0.885328	169308	168775	169842	91867	163757	953163	Selenoprotein F	0	0	0.984479	8405.42	266805	0.499484	1	0.0365894	0.988198	0	-10000000	1157.05;0;0;283.012;354.017;100.005;281.011;205.012;39.002;0;134.006;30.001;	1121.05;0;0;242.519;354.017;43.7595;234.881;205.012;0;0;31.5072;0;	0.919358;0;0;0.683128;0.916086;0.397949;0.690374;0.740011;0.249671;0;0.339379;0.249671;	20943	0.0365894	0	0	0	0.980826	1	114281	113604	114432	113283
Sample-GL1-Chip_run-694_60 SPD_1-23-2024	Q923V8	Q923V8;A0A0G2KAY8	SEP15_RAT	Selenof	2958.82	1584.25	1506.99	2958.82	1584.25	1506.99	1506.99	LLDDNGNIAEELSILK	LLDDNGNIAEELSILK	LLDDNGNIAEELSILK2	2	1.29787	1.29787	1.29787	0.000702741	0.000721241	0.000312012	0.000752162	0	1	2958.82	1584.25	2260.09		10068	0.919119	171078	170545	171611	91867	166457	949124	Selenoprotein F	0	0	0.979727	13180.6	477377	0.579449	1	0	0.999992	0	-10000000	1958.08;54.002;156.007;588.026;471.02;506.022;365.018;164.007;166.007;61.003;142.007;0;	1899.77;54.002;146.576;588.026;471.02;428.624;365.018;164.007;5.94426;50.7336;63.6986;0;	0.947705;0.909058;0.87393;0.790187;0.96478;0.940895;0.948433;0.941962;0.257493;0.654708;0.498861;0;	21163	0	0	0	0	0.999987	1	115216	113604	114941	113756
Sample-WM3-Chip_run-702_60 SPD_1-23-2024	Q923V8	Q923V8;A0A0G2KAY8	SEP15_RAT	Selenof	2246.08	1012.38	1012.09	2246.08	1012.38	1012.09	1012.09	LLDDNGNIAEELSILK	LLDDNGNIAEELSILK	LLDDNGNIAEELSILK2	2	3.30604	3.30604	1.29787	0.000588928	0.0010084	0.000312012	0.00105374	0	1	2246.08	1012.38	1675.02		11283.7	0.961444	170181	169648	170714	91867	164507	955251	Selenoprotein F	0	0	0.970504	15130.7	477506	0.36589	1	0.188724	0.999979	0	-10000000	1530.06;62.002;202.009;493.02;399.017;432.021;302.013;181.009;43.002;56.0019;164.008;0;	1495.06;62.002;202.009;401.417;349.608;359.37;288.066;121.312;43.002;31.001;86.4062;0;	0.9852;0.614426;0.967414;0.918067;0.909657;0.883428;0.966435;0.713362;0.680341;0.478276;0.617071;0;	21053	0.188724	0	0	0	0.999967	1	114011	113604	114373	11307
Sample-ML2-Chip_run-698_60 SPD_1-23-2024	A6KDF0;G3V8A5	G3V8A5;A6KDF0	A6KDF0_RAT;G3V8A5_RAT	Vps35	106740	38107.9	22832.1	106740	38107.9	22832.1	22832.1	LLDEAIQAVK	LLDEAIQAVK	LLDEAIQAVK2	2	0.000316874	0.00125406	0.777755	0.000589275	0.000421763	0.000312012	0.000469925	0	1	19342.5	6654.47	15088.5		40190	0.9771	984808	979476	990139	386846	965335	401466	Vacuolar protein sorting-associated protein 35	0	0	0.990196	51521.2	512605	0.304004	1	0.952506	0.999198	0	-10000000	14220.4;3175.09;2110.07;1778.05;1029.03;1375.04;676.019;843.027;434.013;523.015;198.006;252.007;	14220.4;3012.05;2110.07;1778.05;1029.03;1375.04;666.794;843.027;434.013;493.332;132.817;171.979;	0.993139;0.900487;0.97837;0.963909;0.943373;0.974434;0.855901;0.923687;0.880323;0.842414;0.673599;0.694549;	12175	0.952506	0	0	0	0.998746	1	0.910208	0.90569	0.915177	0.90105
Sample-WM1-Chip_run-700_60 SPD_1-23-2024	A6KDF0;G3V8A5	G3V8A5;A6KDF0	A6KDF0_RAT;G3V8A5_RAT	Vps35	40180.1	24037.5	16601.7	40180.1	24037.5	16601.7	16601.7	LLDEAIQAVK	LLDEAIQAVK	LLDEAIQAVK2	2	9.61538	0.0001094	0.777755	0.000630915	0.000506329	0.000312012	0.000571755	0	1	8246.65	4351.79	7328.66		25864.2	0.979912	991699	986363	99703	386846	972459	400813	Vacuolar protein sorting-associated protein 35	0	0	0.909553	29103.9	436196	0.799504	1	0.666749	0.999931	0	-10000000	6385.17;847.026;1035.03;662.02;580.014;441.013;264.007;624.016;230.007;472.013;273.008;257.007;	6385.17;830.193;1031.28;619.166;521.222;378.751;256.371;491.666;198.308;460.28;218.521;203.402;	0.988603;0.940889;0.957518;0.926016;0.898089;0.825385;0.883322;0.817614;0.819415;0.936279;0.821584;0.833763;	12263	0.666749	0	0	0	0.999891	1	0.91	0.90569	0.911645	0.903743
Sample-ML3-Chip_run-699_60 SPD_1-23-2024	A6KDF0;G3V8A5	G3V8A5;A6KDF0	A6KDF0_RAT;G3V8A5_RAT	Vps35	110788	40268.9	23741.4	110788	40268.9	23741.4	23741.4	LLDEAIQAVK	LLDEAIQAVK	LLDEAIQAVK2	2	2.40051	2.40051	0.777755	0.000538793	0.000399042	0.000312012	0.000442087	0	1	21419.4	7130.57	16418.7		35742.3	0.980016	991882	986551	997216	386846	971877	401626	Vacuolar protein sorting-associated protein 35	0	0	0.986677	46628.4	574811	0.397668	1	154315	0.999984	0	-10000000	15478.5;3139.09;2929.08;2499.06;1313.03;1208.04;875.031;1164.04;295.007;691.017;196.006;477.014;	15478.5;3083.76;2857.16;2496.27;1313.03;1208.04;875.031;1003.53;240.528;660.834;147.306;468.152;	0.99288;0.928776;0.965631;0.893487;0.989235;0.950754;0.9483;0.781889;0.720076;0.835521;0.72635;0.931341;	12263	154315	0	0	0	0.999976	1	0.915313	0.90569	0.915881	0.904082
Sample-ML1-Chip_run-697_60 SPD_1-23-2024	A6KDF0;G3V8A5	G3V8A5;A6KDF0	A6KDF0_RAT;G3V8A5_RAT	Vps35	99785.5	37176.2	20684.6	99785.5	37176.2	20684.6	20684.6	LLDEAIQAVK	LLDEAIQAVK	LLDEAIQAVK2	2	8.40336	0.000190305	0.777755	0.00063857	0.000420168	0.000312012	0.000464468	0	1	14391.8	5147.59	10761.7		37986	0.976384	970649	965318	975983	386846	954307	400726	Vacuolar protein sorting-associated protein 35	0	0	0.958516	50799.4	494505	0.37054	1	112931	0.99988	0	-10000000	10564.3;1920.06;2033.05;1752.05;979.031;1331.03;953.028;710.023;207.006;507.014;192.006;452.011;	10564.3;1794.48;2033.05;1752.05;979.031;1331.03;887.202;656.121;177.86;467.021;123.665;418.027;	0.990125;0.911391;0.962349;0.987505;0.92818;0.979137;0.897517;0.916139;0.854551;0.88857;0.586249;0.863293;	11999	112931	0	0	0	0.99981	1	0.912614	0.90569	0.914822	0.903465
Sample-GL2-Chip_run-695_60 SPD_1-23-2024	A6KDF0;G3V8A5	G3V8A5;A6KDF0	A6KDF0_RAT;G3V8A5_RAT	Vps35	82785.1	40853	20802.5	82785.1	40853	20802.5	20802.5	LLDEAIQAVK	LLDEAIQAVK	LLDEAIQAVK2	2	0.982128	0.982128	0.777755	0.000534188	0.000391389	0.000312012	0.000432339	0	1	15717.4	7158.43	12412.2		40221	0.977026	993569	988238	9989	386846	981916	398684	Vacuolar protein sorting-associated protein 35	0	0	0.877064	50931.4	530791	0.35485	1	139549	0.999994	0	-10000000	12582.3;1370.03;1819.05;1411.05;1100.03;627.017;557.013;813.026;292.007;476.013;399.011;330.01;	12528.3;1370.03;1819.05;1411.05;1100.03;627.017;557.013;791.025;223.336;363.899;298.84;173.166;	0.979657;0.971825;0.962819;0.923675;0.913542;0.95471;0.870851;0.874156;0.827386;0.809496;0.780135;0.527022;	12285	139549	0	0	0	0.99999	1	0.908854	0.90569	0.91145	0.903144
Sample-GL3-Chip_run-696_60 SPD_1-23-2024	A6KDF0;G3V8A5	G3V8A5;A6KDF0	A6KDF0_RAT;G3V8A5_RAT	Vps35	88548.4	48805.4	23795.4	88548.4	48805.4	23795.4	23795.4	LLDEAIQAVK	LLDEAIQAVK	LLDEAIQAVK2	2	0.777755	0.777755	0.777755	0.000652742	0.000440529	0.000312012	0.000486145	0	1	13324.4	7224.59	11789.3		37863.3	0.984294	982961	977628	988292	386846	966005	398658	Vacuolar protein sorting-associated protein 35	0	0	0.984649	42793.4	568126	0.350518	1	152067	0.999995	0	-10000000	10238.3;1550.05;1536.04;1626.04;1126.03;888.025;203.005;637.017;213.006;475.015;279.008;352.009;	10238.3;1550.05;1536.04;1626.04;1126.03;888.025;91.1343;637.017;212.784;475.015;199.144;62.5259;	0.988504;0.973598;0.967032;0.974946;0.956077;0.933814;0.548484;0.938916;0.871347;0.938813;0.671296;0.381845;	12153	152067	0	0	0	0.999992	1	0.905104	0.90569	0.91181	0.898625
Sample-WM2-Chip_run-701_60 SPD_1-23-2024	A6KDF0;G3V8A5	G3V8A5;A6KDF0	A6KDF0_RAT;G3V8A5_RAT	Vps35	42770	25377.8	20632.2	42770	25377.8	20632.2	20632.2	LLDEAIQAVK	LLDEAIQAVK	LLDEAIQAVK2	2	7.55801	0.000420216	0.777755	0.000598444	0.000499002	0.000312012	0.000557414	0	1	9215.22	5290.9	8522.2		23026.2	0.979373	970574	965242	975905	386846	95066	402641	Vacuolar protein sorting-associated protein 35	0	0	0.952943	24898.7	452587	0.340996	1	0.584035	0.999738	0	-10000000	6954.16;1271.04;990.028;929.023;350.012;509.014;597.018;642.018;181.005;305.009;349.009;339.008;	6954.16;1271.04;990.028;929.023;350.012;509.014;543.097;642.018;116.811;239.593;349.009;304.847;	0.987084;0.937392;0.979102;0.885409;0.972592;0.970462;0.774977;0.837677;0.637966;0.76565;0.895155;0.880674;	11999	0.584035	0	0	0	0.99958	1	0.90875	0.90569	0.910889	0.902897
Sample-GL1-Chip_run-694_60 SPD_1-23-2024	A6KDF0;G3V8A5	G3V8A5;A6KDF0	A6KDF0_RAT;G3V8A5_RAT	Vps35	71423.7	44983.3	21817.2	71423.7	44983.3	21817.2	21817.2	LLDEAIQAVK	LLDEAIQAVK	LLDEAIQAVK2	2	0.96918	0.000175181	0.777755	0.000702741	0.000431965	0.000312012	0.000481232	0	1	11498.3	6949.07	9913.58		34806.2	0.970376	984737	979406	990069	386846	972194	395909	Vacuolar protein sorting-associated protein 35	0	0	0.965945	40370.2	467702	0.342111	1	0.865528	0.999893	0	-10000000	9270.27;1188.03;1040.04;1393.04;743.02;342.01;264.008;548.015;237.006;315.008;172.006;555.017;	9270.27;1188.03;1040.04;1393.04;743.02;306.645;228.036;548.015;207.213;306.671;163.267;459.195;	0.987728;0.931094;0.860587;0.933083;0.924364;0.82824;0.757665;0.90576;0.822519;0.887927;0.87792;0.789573;	12175	0.865528	0	0	0	0.999825	1	0.901667	0.90569	0.910071	0.897023
Sample-WM3-Chip_run-702_60 SPD_1-23-2024	A6KDF0;G3V8A5	G3V8A5;A6KDF0	A6KDF0_RAT;G3V8A5_RAT	Vps35	39530.1	23090.5	17183.8	39530.1	23090.5	17183.8	17183.8	LLDEAIQAVK	LLDEAIQAVK	LLDEAIQAVK2	2	0.000182	0.000575107	0.777755	0.000588928	0.000515464	0.000312012	0.000576037	0	1	6913.19	4103.08	6788.71		24265.7	0.976394	970421	965091	975752	386846	950508	401163	Vacuolar protein sorting-associated protein 35	0	0	0.970857	24710.7	531471	0.272621	1	140804	0.999638	0	-10000000	5245.15;817.023;851.024;932.027;608.02;436.012;747.019;823.024;141.004;432.012;199.006;267.008;	5245.15;817.023;851.024;932.027;608.02;436.012;747.019;715.193;126.151;397.315;142.565;232.213;	0.988162;0.940528;0.938301;0.981554;0.900552;0.958158;0.95107;0.854473;0.75754;0.875565;0.706078;0.885838;	11999	140804	0	0	0	0.999425	1	0.906667	0.90569	0.910291	0.900936
Sample-ML1-Chip_run-697_60 SPD_1-23-2024	A6KSQ2;D4A997	A6KSQ2;D4A997	A6KSQ2_RAT;D4A997_RAT	Htatsf1;Htatsf1_predicted	2818.11	1206.92	825802	2818.11	1206.92	825802		LLDEDEIR	LLDEDEIR	LLDEDEIR2	2	0.000890567	0.0231808	0.00153183	1	0.000420168	0.000312012	0.000464468	0	0	1408.42	575903	1204		1660.18	0.916731	664577	659246	669908	16609	669782	165098	HIV TAT specific factor 1 (Predicted)	0	0	0.834971	1942.05	207201	0.385079	0.843124	0.286232	0.985608	0	-10000000	844.026;357.009;271.007;279.007;252.007;710.018;0;44.0012;78.0018;124.004;350.01;	844.026;313.61;250.787;246.238;242.078;349.747;0;0;0;69.2565;88.7339;	0.980644;0.814896;0.828976;0.788634;0.954075;0.605912;0;0;0.354365;0.587685;0.457161;	8209	0.286232	0	0	0	0.976819	1	0.905104	0.878221	0.887128	0.896063
Sample-GL2-Chip_run-695_60 SPD_1-23-2024	A6KSQ2;D4A997	A6KSQ2;D4A997	A6KSQ2_RAT;D4A997_RAT	Htatsf1;Htatsf1_predicted	1096.71	549978	587444	1096.71	549978	587444		LLDEDEIR	LLDEDEIR	LLDEDEIR2	2	0.00270538	0.112774	0.00153183	1	0.000538793	0.000312012	0.000564972	0	0	643.91	317765	550982		1990.37	0.903706	701725	696393	707057	16609	705222	163512	HIV TAT specific factor 1 (Predicted)	0	0	0.508997	2326.06	285718	0.335428	0.910849	0.3538	0.93355	0	-10000000	407.012;121.003;158.004;228.007;135.004;202.005;57.0011;0;130.003;74.0025;0;	407.012;121.003;115.895;123.851;73.6312;92.3817;0;0;12.5796;0;0;	0.958414;0.897148;0.718423;0.60159;0.561416;0.532783;0.109738;0;0.237855;0.232969;0;	8671	0.3538	0	0	0	0	1	0.911023	0.878221	0.882495	0.905097
Sample-ML2-Chip_run-698_60 SPD_1-23-2024	Q9QZA2	Q9QZA2;A0A140TAA4;A6I3M1	PDC6I_RAT	Pdcd6ip	18433.8	6371.05	7819.02	18433.8	6371.05	7819.87		LLDEEEATDNDLR	LLDEEEATDNDLR	LLDEEEATDNDLR2	2	6.59674	0.81393	3.57773	1	0.000421763	0.000312012	0.000469925	0	0	15139.6	5363.01	12160.2		46913.7	0.990773	757295	751962	762626	201855	730322	226089	Programmed cell death 6-interacting protein	0	0	0.997449	58408.1	658973	0.625618	1	279602	0.999948	0	-10000000	1973.06;6962.27;4569.17;6204.27;2655.09;639.025;565.023;1651.06;2839.11;1080.04;2166.08;229.009;	1973.06;6962.27;4569.17;6204.27;2655.09;639.025;563.109;1651.07;2839.11;1080.04;2166.08;216.632;	0.958449;0.997346;0.998711;0.993677;0.986614;0.945213;0.777472;0.987335;0.985294;0.926321;0.970444;0.841705;	9360	279602	0	0	0	0.999919	1	1045	104192	105556	102871
Sample-WM1-Chip_run-700_60 SPD_1-23-2024	Q9QZA2	Q9QZA2;A0A140TAA4;A6I3M1	PDC6I_RAT	Pdcd6ip	17126.8	10157.6	10862.5	17126.8	10157.6	10839.8		LLDEEEATDNDLR	LLDEEEATDNDLR	LLDEEEATDNDLR2	2	6.60942	6.60942	3.57773	1	0.000506329	0.000312012	0.000571755	0	0	13118.5	7145.39	12033.3		51989.4	0.985895	762421	757088	767753	201855	73458	22462	Programmed cell death 6-interacting protein	0	0	0.998986	56678.1	653196	0.592058	1	265305	0.999959	0	-10000000	1602.05;5783.2;3938.16;5733.24;1445.06;532.02;956.038;941.037;2452.09;1368.05;1672.06;158.006;	1602.05;5783.2;3938.16;5733.24;1445.06;532.02;956.038;897.344;2452.09;1368.05;1672.06;151.276;	0.991611;0.984723;0.987031;0.985479;0.95251;0.978181;0.938936;0.91676;0.990119;0.881969;0.939007;0.839026;	9426	265305	0	0	0	0.999934	1	103896	104192	105168	102691
Sample-ML3-Chip_run-699_60 SPD_1-23-2024	Q9QZA2	Q9QZA2;A0A140TAA4;A6I3M1	PDC6I_RAT	Pdcd6ip	20557.7	6913.54	7890.89	20557.7	6913.54	7891.76		LLDEEEATDNDLR	LLDEEEATDNDLR	LLDEEEATDNDLR2	2	4.98355	8.48949	3.57773	0.00153531	0.000399042	0.000312012	0.000442087	0	0	16171.6	5264.37	12121.7		42349.6	0.977037	759014	753683	764345	201855	732755	22.62	Programmed cell death 6-interacting protein	0	0	0.996703	56499	628725	0.656946	1	271646	0.999945	0	-10000000	2920.12;6820.26;5137.18;6431.25;2400.1;848.035;1004.04;1906.08;3107.1;1336.05;2016.08;278.012;	2920.12;6820.26;5137.18;6431.25;2400.1;848.035;1004.04;1906.08;3107.1;1336.05;1915.22;278.012;	0.964365;0.982644;0.991707;0.976844;0.974865;0.914619;0.953717;0.95253;0.983854;0.91736;0.95052;0.950619;	9382	271646	0	0	0	0.999915	1	104615	104192	105651	102964
Sample-ML1-Chip_run-697_60 SPD_1-23-2024	Q9QZA2	Q9QZA2;A0A140TAA4;A6I3M1	PDC6I_RAT	Pdcd6ip	21498.6	7853.61	7798.15	21498.6	7853.61	7799.03		LLDEEEATDNDLR	LLDEEEATDNDLR	LLDEEEATDNDLR2	2	8.40336	0.000134183	3.57773	0.00154083	0.000420168	0.000312012	0.000464468	0	0	13317.5	5329.51	11142.1		44007.4	0.983374	736026	730695	741363	201855	708726	224871	Programmed cell death 6-interacting protein	0	0	0.996109	52599.7	637555	0.650652	1	288998	0.999915	0	-10000000	2212.1;5353.19;4477.16;5752.2;2200.09;445.017;757.022;1202.05;2313.09;1294.05;2288.08;116.005;	2212.1;5353.19;4477.16;5752.2;2200.09;445.017;757.022;1202.05;2313.09;1294.05;2288.08;116.005;	0.980913;0.979825;0.992143;0.987622;0.983678;0.951397;0.93728;0.972124;0.973603;0.991751;0.98102;0.663174;	9096	288998	0	0	0	0.999866	1	104604	104192	105594	102989
Sample-GL2-Chip_run-695_60 SPD_1-23-2024	Q9QZA2	Q9QZA2;A0A140TAA4;A6I3M1	PDC6I_RAT	Pdcd6ip	17708.5	8431.48	9063.39	17708.5	8431.48	9064.38		LLDEEEATDNDLR	LLDEEEATDNDLR	LLDEEEATDNDLR2	2	9.55429	0.00315492	3.57773	1	0.000391389	0.000312012	0.000432339	0	0	13041.5	6124.1	10618.8		39231.9	0.981526	766065	760734	771396	201855	745611	220035	Programmed cell death 6-interacting protein	0	0	0.991023	48182.8	628687	0.628857	1	277372	0.998013	0	-10000000	1686.06;6160.21;4247.15;5195.19;1608.06;485.017;823.032;1178.05;2148.08;1032.03;1501.05;190.008;	1686.06;6160.21;4247.15;5195.19;1608.06;485.017;823.032;1178.05;2148.08;1032.03;1501.05;183.29;	0.914408;0.994318;0.97876;0.988141;0.977245;0.943535;0.959677;0.981342;0.987086;0.930521;0.977524;0.905698;	9470	277372	0	0	0	0.996845	1	104604	104192	105445	103099
Sample-GL3-Chip_run-696_60 SPD_1-23-2024	Q9QZA2	Q9QZA2;A0A140TAA4;A6I3M1	PDC6I_RAT	Pdcd6ip	20790.6	10607.7	8487.8	20790.6	10607.7	8496.04		LLDEEEATDNDLR	LLDEEEATDNDLR	LLDEEEATDNDLR2	2	3.57773	3.57773	3.57773	0.00363448	0.000440529	0.000312012	0.000486145	0	0	10481.4	5342.08	8717.37		36944.7	0.983586	746572	741236	751906	201855	721251	220776	Programmed cell death 6-interacting protein	0	0	0.990736	44420.7	61273	0.595087	1	278645	0.999978	0	-10000000	1579.06;4508.17;3694.16;4394.17;1197.05;284.01;693.025;1080.05;1495.05;1042.03;1733.07;108.005;	1579.06;4508.17;3694.16;4394.17;1197.05;284.01;693.025;1080.05;1495.05;1009.14;1733.07;108.005;	0.973251;0.986221;0.980328;0.984598;0.9722;0.776745;0.973676;0.981009;0.993468;0.949188;0.962798;0.825888;	9228	278645	0	0	0	0.999964	1	10425	104192	105426	102801
Sample-WM2-Chip_run-701_60 SPD_1-23-2024	Q9QZA2	Q9QZA2;A0A140TAA4;A6I3M1	PDC6I_RAT	Pdcd6ip	15682.4	9642.05	9918.48	15682.4	9642.05	9909.76		LLDEEEATDNDLR	LLDEEEATDNDLR	LLDEEEATDNDLR2	2	7.55801	0.00204313	3.57773	0.000598444	0.000499002	0.000312012	0.000557414	0	0	13405.5	7152.71	11521.1		46762.4	0.967141	744856	739522	750189	201855	717387	227396	Programmed cell death 6-interacting protein	0	0	0.993454	54411.1	628798	0.497476	1	28344	0.998729	0	-10000000	1716.05;5847.23;3922.17;5842.23;1764.08;405.016;811.031;1587.07;2143.09;1232.05;2224.09;190.007;	1716.05;5847.23;3922.17;5842.23;1764.08;405.016;811.031;1587.07;2143.09;1232.05;2224.09;190.007;	0.979454;0.966733;0.991374;0.963932;0.976358;0.89901;0.944323;0.980473;0.976855;0.948959;0.941664;0.92162;	9206	28344	0	0	0	0.997957	1	104104	104192	105102	102858
Sample-GL1-Chip_run-694_60 SPD_1-23-2024	Q9QZA2	Q9QZA2;A0A140TAA4;A6I3M1	PDC6I_RAT	Pdcd6ip	16770.4	10030.3	8359.71	16770.4	10030.3	8380.25		LLDEEEATDNDLR	LLDEEEATDNDLR	LLDEEEATDNDLR2	2	0.96918	0.000276111	3.57773	1	0.000431965	0.000312012	0.000481232	0	0	7983.29	4890.02	6976.13		31041.8	0.986461	74656	741229	751895	201855	725932	217924	Programmed cell death 6-interacting protein	0	0	0.99632	35523.4	609555	0.583755	1	276116	0.999831	0	-10000000	1030.04;3194.1;2172.1;3759.14;1008.04;83.0033;567.021;1006.04;1328.04;841.035;874.035;61.0025;	1030.04;3194.1;2172.1;3759.14;1008.04;83.0033;567.022;1006.04;1328.04;841.035;874.035;26.383;	0.964212;0.98704;0.99052;0.992065;0.956348;0.797814;0.929709;0.980287;0.9764;0.935278;0.938302;0.497247;	9228	276116	0	0	0	0.999724	1	1.04	104192	105469	102513
Sample-WM3-Chip_run-702_60 SPD_1-23-2024	Q9QZA2	Q9QZA2;A0A140TAA4;A6I3M1	PDC6I_RAT	Pdcd6ip	20930	10960.5	10674.8	20930	10960.5	10675.9		LLDEEEATDNDLR	LLDEEEATDNDLR	LLDEEEATDNDLR2	2	0.000182	0.000552925	3.57773	0.000588928	0.000515464	0.000312012	0.000576037	0	0	13119.4	7077.06	11709.3		49872.1	0.987081	739362	734029	744694	201855	713227	225185	Programmed cell death 6-interacting protein	0	0	0.99788	55878.2	651567	0.582167	1	264859	0.999652	0	-10000000	1546.05;5554.18;3400.13;6019.19;2136.08;398.013;653.027;1240.06;2516.08;1337.06;1587.06;82.0025;	1546.05;5554.18;3400.13;6019.19;2136.08;387.398;653.027;1240.06;2516.08;1337.06;1587.06;82.0025;	0.981843;0.991378;0.981822;0.98446;0.966737;0.969583;0.925493;0.856859;0.949757;0.925995;0.950021;0.792291;	9140	264859	0	0	0	0.999447	1	103875	104192	105186	102712
Sample-WM1-Chip_run-700_60 SPD_1-23-2024	Q9QZA2	Q9QZA2;A0A140TAA4;A6I3M1	PDC6I_RAT	Pdcd6ip	17126.8	10157.6	10862.5	17126.8	10157.6	10839.8		LLDEEEATDNDLRAK	LLDEEEATDNDLRAK	LLDEEEATDNDLRAK3	3	0.00505591	0.212059	0.00191933	1	0.000506329	0.000312012	0.000571755	0	0	384.01	230017	387361		2219.25	0.750819	631072	625741	636404	114616	630102	114814	Programmed cell death 6-interacting protein	0	0	0.892805	2200.05	198405	0.180169	0.901645	0	0.882529	0	-10000000	256.007;59.0012;65.0018;121.003;231.006;35.0013;27.0006;92.0024;213.005;1387.04;402.012;0;	187.005;59.0012;24.3757;5.25012;138.004;0;0;25.1257;73.0016;234.32;168.38;0;	0.790042;0.816497;0.569256;0.187342;0.66959;0;0;0.507052;0.550261;0.385194;0.617589;0;	7800	0	0	0	0	0	1	0.89375	0.893194	0.899181	0.888479
Sample-ML3-Chip_run-699_60 SPD_1-23-2024	Q9QZA2	Q9QZA2;A0A140TAA4;A6I3M1	PDC6I_RAT	Pdcd6ip	20557.7	6913.54	7890.89	20557.7	6913.54	7891.76		LLDEEEATDNDLRAK	LLDEEEATDNDLRAK	LLDEEEATDNDLRAK3	3	0.00583768	0.212529	0.00191933	0.00153531	0.000399042	0.000312012	0.000442087	0	0	920025	293094	674874		1450.25	0.896982	631225	625894	636559	114616	627976	11842	Programmed cell death 6-interacting protein	0	0	0.262591	1977.06	11966	0.67947	0.917794	0	0.87894	0	-10000000	400.011;92.003;238.007;207.005;428.012;199.006;31.0007;57.0019;259.007;849.028;484.013;0;	400.011;92.003;182.624;180.212;428.011;178.151;0;0;259.007;666.359;481.67;0;	0.967074;0.54084;0.736613;0.754532;0.90803;0.773192;0.168549;0.281388;0.868303;0.756024;0.885146;0;	7800	0	0	0	0	0	1	0.9025	0.893194	0.904352	0.892945
Sample-ML1-Chip_run-697_60 SPD_1-23-2024	Q9QZA2	Q9QZA2;A0A140TAA4;A6I3M1	PDC6I_RAT	Pdcd6ip	21498.6	7853.61	7798.15	21498.6	7853.61	7799.03		LLDEEEATDNDLRAK	LLDEEEATDNDLRAK	LLDEEEATDNDLRAK3	3	0.00323568	0.160544	0.00191933	0.00154083	0.000420168	0.000312012	0.000464468	0	0	931899	348.56	728.71		2468.73	0.934063	604685	599353	610016	114616	601448	115836	Programmed cell death 6-interacting protein	0	0	0.902119	3157.09	206976	0.580033	0.932029	0	0.908157	0	-10000000	496.015;108.004;68.0019;184.004;329.009;97.0026;37.0012;248.007;137.004;559.014;285.008;0;	494.887;108.004;51.4246;135.587;329.009;0;28.263;189.379;95.199;313.479;234.625;0;	0.938956;0.822598;0.58604;0.671992;0.963294;0.389342;0.515461;0.702257;0.631054;0.592173;0.799211;0;	7470	0	0	0	0	0	1	0.904659	0.893194	0.902557	0.895627
Sample-WM3-Chip_run-702_60 SPD_1-23-2024	Q9QZA2	Q9QZA2;A0A140TAA4;A6I3M1	PDC6I_RAT	Pdcd6ip	20930	10960.5	10674.8	20930	10960.5	10675.9		LLDEEEATDNDLRAK	LLDEEEATDNDLRAK	LLDEEEATDNDLRAK3	3	0.00182503	0.0696713	0.00191933	0.000588928	0.000515464	0.000312012	0.000576037	0	0	725019	412796	682988		2522.82	0.853642	608016	602679	613347	114616	605747	115823	Programmed cell death 6-interacting protein	0	0	0.67589	2678.07	184543	0.382148	0.862685	0	0.958002	0	-10000000	364.009;149.004;130.003;308.007;212.006;213.006;37.0012;141.004;215.006;566.015;302.009;0;	364.009;149.004;130.003;307.596;212.006;92.8647;23.8121;101.257;90.6014;566.015;302.009;0;	0.875824;0.79633;0.788224;0.754413;0.855837;0.596133;0.41582;0.562135;0.542604;0.843977;0.779559;0;	7514	0	0	0	0	0.930329	1	0.891705	0.893194	0.898069	0.886787
Sample-ML2-Chip_run-698_60 SPD_1-23-2024	Q91XU1	Q91XU1;A0A0G2JXZ5;F1LMH5;A0A8I6AP33;B0BNF5;D4A2X0	QKI_RAT	Qki	12677.6	4632.72	4078.82	12677.6	4632.72	4078.82	1893.97	LLDEEISR	LLDEEISR	LLDEEISR2	2	0.00048187	0.00646341	0.000100388	0.00110132	0.000421763	0.000312012	0.000469925	0	1	5476.13	1893.97	4294.42		6982.78	0.964404	637851	632519	643182	138329	652637	124843	KH domain-containing RNA-binding protein QKI	0	0	0.933357	8904.25	324859	0.237167	0.912994	0.302101	0.99588	0	-10000000	4059.11;646.016;830.024;449.011;366.01;92.0022;85.0021;319.007;150.003;37.001;	4047.37;598.735;830.024;385.923;339.971;92.0022;55.9677;280.865;89.7589;0;	0.972941;0.886981;0.978622;0.868195;0.837487;0.690548;0.538492;0.812498;0.681693;0.129629;	7879	0.302101	0	0	0	0.993537	1	0.868864	0.853291	0.858718	0.862768
Sample-WM1-Chip_run-700_60 SPD_1-23-2024	Q91XU1	Q91XU1;A0A0G2JXZ5;F1LMH5;A0A8I6AP33;B0BNF5;D4A2X0	QKI_RAT	Qki	21502.1	10982.5	11819.5	21502.1	10982.5	11819.5	4096.18	LLDEEISR	LLDEEISR	LLDEEISR2	2	0.000345853	0.00170748	0.000100388	0.000630915	0.000506329	0.000312012	0.000571755	0	1	7378.19	4096.18	6898.2		10223.9	0.970562	641202	635871	646534	138329	661633	121647	KH domain-containing RNA-binding protein QKI	0	0	0.907446	10935.3	353949	0.172747	0.98127	0.986089	0.998929	0	-10000000	5288.14;1233.03;857.022;321.009;299.007;158.004;104.003;169.004;277.007;94.0027;	5288.14;1233.03;857.022;287.972;299.007;145.583;104.003;143.123;277.007;0;	0.992583;0.938622;0.880642;0.79126;0.811805;0.665487;0.757765;0.686787;0.914445;0.352941;	7923	0.986089	0	0	0	0.998293	1	0.8675	0.853291	0.856372	0.865334
Sample-ML3-Chip_run-699_60 SPD_1-23-2024	Q91XU1	Q91XU1;A0A0G2JXZ5;F1LMH5;A0A8I6AP33;B0BNF5;D4A2X0	QKI_RAT	Qki	12976.6	5242.74	4999.22	12976.6	5242.74	4999.22	2016.07	LLDEEISR	LLDEEISR	LLDEEISR2	2	0.00055535	0.00957094	0.000100388	0.0029383	0.000399042	0.000312012	0.000442087	0	1	6327.09	2016.07	4642.17		7495.64	0.9652	644912	63958	650244	138329	656112	12885	KH domain-containing RNA-binding protein QKI	0	0	0.947524	10216.3	329997	0.126069	0.985725	0	0.993836	0	-10000000	4404.12;982.021;945.025;630.016;495.013;115.003;263.007;86.0022;494.012;86.0023;	4404.12;982.021;940.943;540.617;495.013;115.003;190.913;36.5059;454.601;83.7292;	0.987715;0.969101;0.855744;0.823531;0.877278;0.65298;0.672342;0.54846;0.769111;0.578334;	7967	0	0	0	0	0.990429	1	0.870104	0.853291	0.860088	0.863147
Sample-ML1-Chip_run-697_60 SPD_1-23-2024	Q91XU1	Q91XU1;A0A0G2JXZ5;F1LMH5;A0A8I6AP33;B0BNF5;D4A2X0	QKI_RAT	Qki	13971.7	6109.81	5449.29	13971.7	6109.81	5449.29	1731.68	LLDEEISR	LLDEEISR	LLDEEISR2	2	0.00050325	0.00702932	0.000100388	0.00251509	0.000420168	0.000312012	0.000464468	0	1	4644.67	1731.68	3620.31		6917.83	0.956434	613037	607706	618368	138329	635176	121891	KH domain-containing RNA-binding protein QKI	0	0	0.950752	8875.22	265425	0.230024	0.917886	0.814724	0.995592	281856	0.286378	3405.08;662.018;621.016;446.013;252.007;322.007;338.008;317.008;202.006;37.0011;	3405.08;658.539;581.048;446.013;200.047;322.007;310.091;279.928;190.009;0;	0.991992;0.892072;0.820999;0.911654;0.671045;0.862787;0.866076;0.75132;0.770255;0.331021;	7571	0.814724	0	0	0	0.992971	1	0.87	0.853291	0.85895	0.863855
Sample-GL2-Chip_run-695_60 SPD_1-23-2024	Q91XU1	Q91XU1;A0A0G2JXZ5;F1LMH5;A0A8I6AP33;B0BNF5;D4A2X0	QKI_RAT	Qki	14054.6	6822.46	6012.61	14054.6	6822.46	6012.61	2082.94	LLDEEISR	LLDEEISR	LLDEEISR2	2	9.55429	0.00269256	0.000100388	0.000534188	0.000391389	0.000312012	0.000432339	0	1	4120.1	2082.94	3611.67		6894.64	0.977722	651959	646626	65729	138329	672266	12274	KH domain-containing RNA-binding protein QKI	0	0	0.964793	7865.23	337437	0.299728	1	0.338673	0.998303	302315	0.25285	2862.07;833.021;425.01;362.01;432.012;180.005;132.003;134.004;235.007;39.0011;	2862.07;833.021;425.01;343.107;415.517;127.159;35.5781;70.3564;148.044;0;	0.992347;0.952842;0.928;0.876809;0.807303;0.609391;0.480366;0.627803;0.672422;0.127662;	8055	0.338673	0	0	0	0.997307	1	0.870104	0.853291	0.853978	0.868128
Sample-GL3-Chip_run-696_60 SPD_1-23-2024	Q91XU1	Q91XU1;A0A0G2JXZ5;F1LMH5;A0A8I6AP33;B0BNF5;D4A2X0	QKI_RAT	Qki	14207.7	7087.2	6426.68	14207.7	7087.2	6426.68	1852.43	LLDEEISR	LLDEEISR	LLDEEISR2	2	0.00257219	0.0690497	0.000100388	0.0159163	0.000440529	0.000312012	0.000486145	0	1	3883.54	1852.43	3022.85		5949.28	0.948715	612905	607574	61824	138329	640198	116854	KH domain-containing RNA-binding protein QKI	0	0	0.968429	7643.2	258706	0.252748	0.950149	0.162247	0.959385	0	-10000000	2668.07;611.014;619.019;343.01;213.006;249.007;199.004;116.003;300.008;90.0023;	2668.07;611.014;604.451;343.01;213.006;200.515;169.885;59.5842;294.861;90.0023;	0.992175;0.810262;0.896837;0.810294;0.836958;0.762744;0.742248;0.495202;0.9209;0.644748;	7571	0.162247	0	0	0	0.93095	1	0.869062	0.853291	0.853508	0.867042
Sample-WM2-Chip_run-701_60 SPD_1-23-2024	Q91XU1	Q91XU1;A0A0G2JXZ5;F1LMH5;A0A8I6AP33;B0BNF5;D4A2X0	QKI_RAT	Qki	16820.8	9620.99	10153.1	16820.8	9620.99	10153.1	3663.19	LLDEEISR	LLDEEISR	LLDEEISR2	2	0.000239063	0.00566426	0.000100388	0.000598444	0.000499002	0.000312012	0.000557414	0	1	6233.16	3663.19	5900.4		7997.2	0.976334	621851	616519	627184	138329	644906	121176	KH domain-containing RNA-binding protein QKI	0	0	0.917477	8448.22	330485	0.237361	0.936941	0.656903	0.996484	284335	0.297246	4626.11;878.025;729.019;475.009;510.014;259.008;300.007;232.005;260.007;49.001;	4626.11;878.025;729.019;469.616;498.765;259.008;263.198;127.678;258.962;0;	0.991942;0.909887;0.957319;0.825712;0.852225;0.870362;0.739879;0.580019;0.88442;0.257987;	7681	0.656903	0	0	0	0.994336	1	0.867188	0.853291	0.85472	0.865408
Sample-WM3-Chip_run-702_60 SPD_1-23-2024	Q91XU1	Q91XU1;A0A0G2JXZ5;F1LMH5;A0A8I6AP33;B0BNF5;D4A2X0	QKI_RAT	Qki	18513.8	9429.27	10954.8	18513.8	9429.27	10954.8	3122.14	LLDEEISR	LLDEEISR	LLDEEISR2	2	0.00073235	0.014604	0.000100388	0.0032967	0.000515464	0.000312012	0.000576037	0	1	5760.15	3122.14	5165.7		9437.26	0.971061	614591	60926	619922	138329	637541	120478	KH domain-containing RNA-binding protein QKI	0	0	0.959418	10523.3	361035	0.264388	0.944005	0.300269	0.990894	0	-10000000	4176.11;1002.02;582.016;464.013;381.011;97.0022;234.006;191.005;399.011;95.0022;	4176.11;1002.02;582.016;464.013;275.048;47.3721;190.035;84.0771;390.105;85.0495;	0.981151;0.938033;0.955527;0.891952;0.664091;0.425123;0.730147;0.564539;0.966755;0.570789;	7593	0.300269	0	0	0	0.985396	1	0.866146	0.853291	0.855252	0.864326
Sample-ML2-Chip_run-698_60 SPD_1-23-2024	A6HTA1;D4A1Q9	D4A1Q9;A6HTA1	A6HTA1_RAT;D4A1Q9_RAT	Ttll12;Ttll12_predicted	5129.89	1903.21	1882.98	5129.89	1903.21	1882.98		LLDEFVSLHGPALR	LLDEFVSLHGPALR	LLDEFVSLHGPALR2	2	0.800854	0.800854	0.321903	1	0.000421763	0.000312012	0.000469925	0	0	5129.89	1903.21	4315.37		7884.27	0.968279	135645	135111	136178	695017	137569	675172	Tubulin tyrosine ligase-like family, member 12 (Predicted)	0	0	0.988266	9372.41	577288	0.556937	1	186753	0.999995	0	-10000000	1845.08;1863.07;648.029;1441.06;62.0029;1403.06;103.005;432.017;220.008;295.012;209.01;684.031;	1825.76;1863.07;610.964;1441.06;37.2952;1229.17;103.005;401.562;220.008;295.012;147.672;660.858;	0.954794;0.976502;0.977404;0.974732;0.538419;0.932981;0.873828;0.936151;0.935835;0.937271;0.709139;0.95912;	16777	186753	0	0	0	0.999992	1	113521	108993	110379	112149
Sample-WM1-Chip_run-700_60 SPD_1-23-2024	A6HTA1;D4A1Q9	D4A1Q9;A6HTA1	A6HTA1_RAT;D4A1Q9_RAT	Ttll12;Ttll12_predicted	3352.84	1983.88	1808.85	3352.84	1983.88	1808.85		LLDEFVSLHGPALR	LLDEFVSLHGPALR	LLDEFVSLHGPALR2	2	2.30754	2.30754	0.321903	1	0.000506329	0.000312012	0.000571755	0	0	3137.14	1625.56	2737.53		6143.52	0.940907	13669	136157	137223	695017	13863	674104	Tubulin tyrosine ligase-like family, member 12 (Predicted)	0	0	0.990581	7040.32	502415	0.487754	1	0.732778	0.999986	0	-10000000	1243.06;955.044;131.008;939.039;50.0019;1448.06;33.0019;158.008;77.0029;200.009;291.011;406.017;	1243.06;955.044;131.008;939.039;50.0019;915.056;33.0019;150.187;5.23517;180.177;291.011;175.864;	0.909093;0.962249;0.607767;0.961314;0.897871;0.632983;0.671142;0.858562;0.233093;0.914256;0.96663;0.548082;	16909	0.732778	0	0	0	0.999977	1	113114	108993	110048	112031
Sample-ML3-Chip_run-699_60 SPD_1-23-2024	A6HTA1;D4A1Q9	D4A1Q9;A6HTA1	A6HTA1_RAT;D4A1Q9_RAT	Ttll12;Ttll12_predicted	4562.21	1804.18	1889.52	4562.21	1804.18	1889.52		LLDEFVSLHGPALR	LLDEFVSLHGPALR	LLDEFVSLHGPALR2	2	0.321903	0.321903	0.321903	1	0.000399042	0.000312012	0.000442087	0	0	4562.21	1804.18	4154.27		9148.09	0.979998	136356	135823	136889	695017	138326	675042	Tubulin tyrosine ligase-like family, member 12 (Predicted)	0	0	0.995201	10046.4	544553	0.467165	1	0.803507	0.999998	0	-10000000	1686.08;1834.08;398.016;1042.05;101.004;740.029;144.007;317.014;72.0027;316.015;497.021;629.027;	1686.08;1834.08;398.016;1042.05;101.004;740.029;144.007;317.014;37.5645;300.748;472.774;629.027;	0.987297;0.982817;0.884999;0.963226;0.904048;0.90532;0.895349;0.786393;0.543496;0.88381;0.846043;0.917363;	16865	0.803507	0	0	0	0.999997	1	113542	108993	11045	112139
Sample-ML1-Chip_run-697_60 SPD_1-23-2024	A6HTA1;D4A1Q9	D4A1Q9;A6HTA1	A6HTA1_RAT;D4A1Q9_RAT	Ttll12;Ttll12_predicted	4717.21	1867.79	1842.28	4717.21	1867.79	1842.28		LLDEFVSLHGPALR	LLDEFVSLHGPALR	LLDEFVSLHGPALR2	2	0.397408	0.397408	0.321903	1	0.000420168	0.000312012	0.000464468	0	0	4717.21	1867.79	3904.87		8879.24	0.977219	134586	134053	135119	695017	136562	673929	Tubulin tyrosine ligase-like family, member 12 (Predicted)	0	0	0.9951	10726.4	563719	0.482257	1	118634	0.999997	106371	0.479356	1666.08;1719.06;605.029;1332.06;112.006;2006.09;71.0028;286.011;181.007;426.019;332.018;549.025;	1666.08;1719.06;605.029;1332.06;86.3677;1511.03;39.1803;272.549;139.946;426.019;326.696;545.055;	0.977508;0.984096;0.976358;0.967985;0.630425;0.754504;0.512049;0.802142;0.638401;0.887682;0.925611;0.903372;	16645	118634	0	0	0	0.999996	1	11376	108993	110438	112363
Sample-GL2-Chip_run-695_60 SPD_1-23-2024	A6HTA1;D4A1Q9	D4A1Q9;A6HTA1	A6HTA1_RAT;D4A1Q9_RAT	Ttll12;Ttll12_predicted	4118.19	2146.59	1663.3	4118.19	2146.59	1663.3		LLDEFVSLHGPALR	LLDEFVSLHGPALR	LLDEFVSLHGPALR2	2	1.13323	1.13323	0.321903	1	0.000391389	0.000312012	0.000432339	0	0	4118.19	2146.59	3722.03		8938.99	0.959275	136523	13599	137056	695017	138568	672033	Tubulin tyrosine ligase-like family, member 12 (Predicted)	0	0	0.981801	9890.42	482391	0.662712	1	122815	0.999993	0	-10000000	1174.05;1631.07;318.015;1313.06;63.0019;930.04;38.0019;320.015;312.014;347.015;169.009;451.017;	1174.05;1631.07;318.015;1313.06;34.3066;721.154;38.0019;320.015;278.154;249.705;169.009;412.355;	0.944078;0.956259;0.823341;0.97661;0.447205;0.772041;0.600324;0.831106;0.684502;0.62771;0.742228;0.847148;	16887	122815	0	0	0	0.999989	1	11375	108993	110305	112393
Sample-GL3-Chip_run-696_60 SPD_1-23-2024	A6HTA1;D4A1Q9	D4A1Q9;A6HTA1	A6HTA1_RAT;D4A1Q9_RAT	Ttll12;Ttll12_predicted	3279.08	1704.68	1852.12	3279.08	1704.68	1852.12		LLDEFVSLHGPALR	LLDEFVSLHGPALR	LLDEFVSLHGPALR2	2	4.07357	4.07357	0.321903	1	0.000440529	0.000312012	0.000486145	0	0	2501.11	1249.9	2039.62		5340.85	0.948896	135463	134929	135996	695017	137552	673161	Tubulin tyrosine ligase-like family, member 12 (Predicted)	0	0	0.958125	6549.27	428036	0.445142	1	131946	0.999975	0	-10000000	1021.04;923.043;279.011;557.02;0;512.023;33.0019;188.01;177.009;325.017;232.012;293.013;	1021.04;923.043;279.011;557.02;0;512.023;24.2886;188.01;137.273;324.886;232.012;277.855;	0.956393;0.935432;0.897186;0.957466;0;0.915378;0.494119;0.819903;0.630377;0.829286;0.880761;0.906077;	16755	131946	0	0	0	0.999959	1	113375	108993	11019	112104
Sample-WM2-Chip_run-701_60 SPD_1-23-2024	A6HTA1;D4A1Q9	D4A1Q9;A6HTA1	A6HTA1_RAT;D4A1Q9_RAT	Ttll12;Ttll12_predicted	3313.14	2052.41	2378	3313.14	2052.41	2378		LLDEFVSLHGPALR	LLDEFVSLHGPALR	LLDEFVSLHGPALR2	2	7.50293	7.50293	0.321903	1	0.000499002	0.000312012	0.000557414	0	0	3142.13	1787.44	2879.08		5793.9	0.950361	134044	133511	134577	695017	135816	674268	Tubulin tyrosine ligase-like family, member 12 (Predicted)	0	0	0.968001	6323.25	516521	0.705322	1	103097	0.999953	0	-10000000	964.044;942.038;281.011;1236.04;171.009;368.019;0;175.009;116.006;308.013;103.006;493.023;	964.044;942.039;281.011;1236.04;122.58;356.948;0;159.914;96.3944;293.84;95.1774;402.162;	0.946866;0.939563;0.802011;0.961315;0.759261;0.905715;0;0.788557;0.704083;0.912071;0.651892;0.80608;	16579	103097	0	0	0	0.999925	1	113136	108993	110006	112082
Sample-GL1-Chip_run-694_60 SPD_1-23-2024	A6HTA1;D4A1Q9	D4A1Q9;A6HTA1	A6HTA1_RAT;D4A1Q9_RAT	Ttll12;Ttll12_predicted	3482.22	1997.74	1463.25	3482.22	1997.74	1463.25		LLDEFVSLHGPALR	LLDEFVSLHGPALR	LLDEFVSLHGPALR2	2	1.65894	1.65894	0.321903	1	0.000431965	0.000312012	0.000481232	0	0	3327.14	1743.72	2487.59		6605.96	0.961466	135637	135104	136171	695017	137819	671177	Tubulin tyrosine ligase-like family, member 12 (Predicted)	0	0	0.991633	8835.42	452716	0.66456	1	120856	0.99999	0	-10000000	1274.05;1173.05;325.015;880.041;35.0019;896.041;81.0028;305.011;177.008;358.018;104.005;435.019;	1274.05;1173.05;325.015;880.041;28.5357;462.222;81.0028;291.577;161.074;302.706;104.005;428.664;	0.980157;0.986832;0.90308;0.900597;0.525611;0.479372;0.678042;0.906127;0.786531;0.745595;0.759841;0.822582;	16777	120856	0	0	0	0.999983	1	1135	108993	110393	1121
Sample-WM3-Chip_run-702_60 SPD_1-23-2024	A6HTA1;D4A1Q9	D4A1Q9;A6HTA1	A6HTA1_RAT;D4A1Q9_RAT	Ttll12;Ttll12_predicted	3172.58	1931.42	2077.25	3172.58	1931.42	2077.25		LLDEFVSLHGPALR	LLDEFVSLHGPALR	LLDEFVSLHGPALR2	2	1.45881	1.45881	0.321903	1	0.000515464	0.000312012	0.000576037	0	0	2959.97	1507.55	2494.3		6204.08	0.973751	134385	133852	134918	695017	136186	674734	Tubulin tyrosine ligase-like family, member 12 (Predicted)	0	0	0.973387	7362.36	533119	0.542889	1	103256	0.999991	0	-10000000	1056.05;1033.05;279.013;877.042;195.008;824.038;40.0019;188.008;67.0039;243.011;211.011;401.016;	1056.05;1026.89;279.013;877.042;195.008;695.214;40.0019;188.008;59.1779;124.17;181.753;376.972;	0.990979;0.948937;0.896553;0.982061;0.881485;0.783511;0.669547;0.847837;0.541044;0.607128;0.851895;0.821329;	16623	103256	0	0	0	0.999985	1	113156	108993	109927	112168
Sample-ML2-Chip_run-698_60 SPD_1-23-2024	A6HTA1;D4A1Q9	D4A1Q9;A6HTA1	A6HTA1_RAT;D4A1Q9_RAT	Ttll12;Ttll12_predicted	5129.89	1903.21	1882.98	5129.89	1903.21	1882.98		LLDEFVSLHGPALR	LLDEFVSLHGPALR	LLDEFVSLHGPALR3	3	6.59674	0.000168569	0.38247	1	0.000421763	0.000312012	0.000469925	0	0	2983.09	1097.68	2488.9		12409.4	0.944468	135787	135254	13632	695017	137569	676232	Tubulin tyrosine ligase-like family, member 12 (Predicted)	0	0	0.990562	14873.4	474283	0.629922	1	0	0.999892	0	-10000000	1105.03;992.025;1342.04;1477.03;1951.05;536.016;460.013;301.007;68.0017;1443.04;447.011;280.008;	1105.03;992.025;1342.04;1477.03;1813.23;536.016;440.916;295.076;58.1587;1047.83;349.776;280.008;	0.973742;0.906496;0.967178;0.975206;0.78529;0.827257;0.858608;0.905649;0.659758;0.740489;0.804863;0.973783;	16792	0	0	0	0	0.999831	1	0.880341	0.866248	0.873959	0.873922
Sample-WM1-Chip_run-700_60 SPD_1-23-2024	A6HTA1;D4A1Q9	D4A1Q9;A6HTA1	A6HTA1_RAT;D4A1Q9_RAT	Ttll12;Ttll12_predicted	3352.84	1983.88	1808.85	3352.84	1983.88	1808.85		LLDEFVSLHGPALR	LLDEFVSLHGPALR	LLDEFVSLHGPALR3	3	0.000658039	0.00611271	0.38247	1	0.000506329	0.000312012	0.000571755	0	0	1507.73	781341	1315.82		10972.1	0.830362	136654	136121	137187	695017	13863	673805	Tubulin tyrosine ligase-like family, member 12 (Predicted)	0	0	0.878853	12572.3	248362	0.658868	1	0	0.996178	0	-10000000	652.016;434.013;554.013;713.018;2086.06;349.009;420.011;406.01;211.005;1394.04;459.011;200.006;	618.278;434.013;540.446;713.018;1798.1;349.009;419.344;406.01;211.005;775.968;459.011;200.006;	0.824997;0.86485;0.83956;0.953751;0.749173;0.825621;0.916063;0.833064;0.865946;0.610003;0.927055;0.807157;	16902	0	0	0	0	0.993887	1	0.883409	0.866248	0.869502	0.879283
Sample-ML3-Chip_run-699_60 SPD_1-23-2024	A6HTA1;D4A1Q9	D4A1Q9;A6HTA1	A6HTA1_RAT;D4A1Q9_RAT	Ttll12;Ttll12_predicted	4562.21	1804.18	1889.52	4562.21	1804.18	1889.52		LLDEFVSLHGPALR	LLDEFVSLHGPALR	LLDEFVSLHGPALR3	3	4.04688	4.04688	0.38247	1	0.000399042	0.000312012	0.000442087	0	0	2532.07	996096	2293.59		15412.9	0.90938	136498	135965	137031	695017	138326	676087	Tubulin tyrosine ligase-like family, member 12 (Predicted)	0	0	0.975685	17015.5	510213	0.55046	1	0	0.999974	0	-10000000	679.021;616.015;1115.03;1124.03;2944.07;738.021;429.011;248.007;209.006;3192.09;112.003;219.006;	679.021;613.8;1115.03;1124.03;2855.41;738.02;390.53;197.033;209.006;2606.84;94.8023;218.649;	0.848604;0.964023;0.919993;0.940207;0.865653;0.949265;0.861955;0.841795;0.879424;0.774212;0.710922;0.932993;	16880	0	0	0	0	0.99996	1	0.881591	0.866248	0.875892	0.873572
Sample-ML1-Chip_run-697_60 SPD_1-23-2024	A6HTA1;D4A1Q9	D4A1Q9;A6HTA1	A6HTA1_RAT;D4A1Q9_RAT	Ttll12;Ttll12_predicted	4717.21	1867.79	1842.28	4717.21	1867.79	1842.28		LLDEFVSLHGPALR	LLDEFVSLHGPALR	LLDEFVSLHGPALR3	3	8.40336	0.000197025	0.38247	1	0.000420168	0.000312012	0.000464468	0	0	3033.35	1198	2504.57		14150	0.887013	13455	134017	135084	695017	136562	673651	Tubulin tyrosine ligase-like family, member 12 (Predicted)	0	0	0.938161	17137.5	396672	0.487013	1	0	0.999876	0	-10000000	1736.04;963.027;1150.03;1073.04;1933.06;308.008;207.006;302.008;240.006;1336.04;111.004;164.005;	1575.31;963.027;1150.03;1073.04;1933.06;308.008;201.903;290.405;240.006;1034;111.004;164.005;	0.832648;0.931464;0.953863;0.860379;0.898502;0.915454;0.865401;0.817176;0.901142;0.68918;0.695928;0.806239;	16638	0	0	0	0	0.999803	1	0.89	0.866248	0.873173	0.881198
Sample-GL2-Chip_run-695_60 SPD_1-23-2024	A6HTA1;D4A1Q9	D4A1Q9;A6HTA1	A6HTA1_RAT;D4A1Q9_RAT	Ttll12;Ttll12_predicted	4118.19	2146.59	1663.3	4118.19	2146.59	1663.3		LLDEFVSLHGPALR	LLDEFVSLHGPALR	LLDEFVSLHGPALR3	3	0.38247	0.38247	0.38247	1	0.000391389	0.000312012	0.000432339	0	0	1597.52	832777	1443.98		9783.89	0.974261	13631	135777	136843	695017	138568	670343	Tubulin tyrosine ligase-like family, member 12 (Predicted)	0	0	0.968054	10824.3	477837	0.748025	1	0	0.999976	0	-10000000	691.018;800.024;690.017;713.021;1832.05;227.007;256.006;278.007;54.0011;2859.08;201.005;129.003;	691.018;800.024;690.017;654.116;1832.05;216.489;256.006;153.105;30.8156;2738.6;103.292;36.195;	0.970447;0.926369;0.982768;0.9265;0.969386;0.959317;0.866509;0.595936;0.526666;0.90845;0.478686;0.295184;	16858	0	0	0	0	0.999962	1	0.891477	0.866248	0.868474	0.886118
Sample-GL3-Chip_run-696_60 SPD_1-23-2024	A6HTA1;D4A1Q9	D4A1Q9;A6HTA1	A6HTA1_RAT;D4A1Q9_RAT	Ttll12;Ttll12_predicted	3279.08	1704.68	1852.12	3279.08	1704.68	1852.12		LLDEFVSLHGPALR	LLDEFVSLHGPALR	LLDEFVSLHGPALR3	3	0.70205	0.000212062	0.38247	1	0.000440529	0.000312012	0.000486145	0	0	2231.98	1122.99	1832.52		8437.13	0.933323	135427	134894	13596	695017	137552	672877	Tubulin tyrosine ligase-like family, member 12 (Predicted)	0	0	0.987811	10276.3	444581	0.549912	1	0	0.99987	0	-10000000	895.023;664.019;1067.03;1168.03;1476.05;287.007;75.0018;149.004;180.005;4816.13;192.005;151.004;	877.946;646.834;1067.03;1084.7;1040.81;287.007;75.0018;100.515;174.038;3515.23;157.255;141.837;	0.880879;0.919967;0.985703;0.947788;0.650435;0.899012;0.744141;0.605507;0.831038;0.786612;0.594373;0.784763;	16748	0	0	0	0	0.999788	1	0.896771	0.866248	0.86817	0.892689
Sample-WM2-Chip_run-701_60 SPD_1-23-2024	A6HTA1;D4A1Q9	D4A1Q9;A6HTA1	A6HTA1_RAT;D4A1Q9_RAT	Ttll12;Ttll12_predicted	3313.14	2052.41	2378	3313.14	2052.41	2378		LLDEFVSLHGPALR	LLDEFVSLHGPALR	LLDEFVSLHGPALR3	3	7.55801	0.00122757	0.38247	1	0.000499002	0.000312012	0.000557414	0	0	1893.05	1080.81	1740.89		9592.84	0.945193	134008	133475	134541	695017	135816	673994	Tubulin tyrosine ligase-like family, member 12 (Predicted)	0	0	0.953255	10431.3	51524	0.524512	1	0	0.999236	0	-10000000	779.021;634.017;709.019;1056.03;1904.05;405.01;161.005;441.011;152.005;3325.08;262.008;139.004;	779.021;634.017;709.019;1035.91;1904.05;405.01;161.005;437.518;152.005;2522.5;262.008;139.004;	0.964385;0.972538;0.922875;0.913634;0.927851;0.947346;0.949052;0.900923;0.910325;0.755835;0.896656;0.864024;	16572	0	0	0	0	0.998772	1	0.878409	0.866248	0.869794	0.876624
Sample-GL1-Chip_run-694_60 SPD_1-23-2024	A6HTA1;D4A1Q9	D4A1Q9;A6HTA1	A6HTA1_RAT;D4A1Q9_RAT	Ttll12;Ttll12_predicted	3482.22	1997.74	1463.25	3482.22	1997.74	1463.25		LLDEFVSLHGPALR	LLDEFVSLHGPALR	LLDEFVSLHGPALR3	3	0.000168449	0.000499293	0.38247	1	0.000431965	0.000312012	0.000481232	0	0	1048.94	549.74	784261		7703.41	0.895633	135602	135069	136135	695017	137819	670914	Tubulin tyrosine ligase-like family, member 12 (Predicted)	0	0	0.979742	10303.3	371934	0.475521	1	0	0.999695	0	-10000000	349.01;371.01;721.019;743.021;760.021;102.003;71.0017;238.007;29.0006;955.024;295.008;99.003;	225.921;371.01;721.019;743.021;729.865;102.003;71.0017;238.007;25.8568;474.958;270.31;99.003;	0.612222;0.921479;0.980832;0.942939;0.70864;0.921107;0.774503;0.925064;0.508615;0.507227;0.855506;0.772421;	16770	0	0	0	0	0.999501	1	0.888523	0.866248	0.867034	0.886014
Sample-WM3-Chip_run-702_60 SPD_1-23-2024	A6HTA1;D4A1Q9	D4A1Q9;A6HTA1	A6HTA1_RAT;D4A1Q9_RAT	Ttll12;Ttll12_predicted	3172.58	1931.42	2077.25	3172.58	1931.42	2077.25		LLDEFVSLHGPALR	LLDEFVSLHGPALR	LLDEFVSLHGPALR3	3	0.000182	0.000966235	0.38247	1	0.000515464	0.000312012	0.000576037	0	0	2088.35	1056.68	1748.32		10982.4	0.844612	134172	133639	134705	695017	136186	672996	Tubulin tyrosine ligase-like family, member 12 (Predicted)	0	0	0.895917	13118.4	300804	0.342231	1	0	0.999392	0	-10000000	945.023;474.012;831.018;860.023;1923.06;347.01;139.004;164.005;63.0017;2829.08;196.006;171.005;	945.023;474.012;828.136;860.023;1923.06;315.186;124.631;164.005;60.836;2317.42;143.849;159.583;	0.932413;0.777904;0.749998;0.928923;0.920925;0.829955;0.753576;0.890384;0.65449;0.820325;0.712368;0.85713;	16594	0	0	0	0	0.999034	1	0.883864	0.866248	0.869293	0.880132
Sample-ML2-Chip_run-698_60 SPD_1-23-2024	A0A8I5ZMW1;A6J4L2	F1M3W5;A0A8I5ZMW1;A6J4L2;A6J4L3	A0A8I5ZMW1_RAT;A6J4L2_RAT	Dmxl2;rCG_58358	40847.2	13722.6	13314.4	40847.2	13722.6	13314.4		LLDELSDPEASK	LLDELSDPEASK	LLDELSDPEASK2	2	0.000353638	0.00222786	0.000452694	1	0.000421763	0.000312012	0.000469925	0	0	2627.01	959.82	2176.32		8004.7	0.933452	882598	877267	88793	304337	855703	32445	Dmx-like 2	0	0	0.851599	9662.38	265199	0.590188	1	0.46634	0.998576	0	-10000000	1036.03;1129.04;979.031;2753.08;392.012;524.02;370.014;472.015;201.007;27.0008;306.011;152.006;	941.903;1129.04;979.031;1056.02;181.264;518.939;298.723;394.273;153.06;9.09795;290.807;77.1843;	0.896531;0.982865;0.876766;0.420263;0.555348;0.93289;0.833921;0.850159;0.767439;0.400573;0.935309;0.414729;	10910	0.46634	0	0	0	0.997772	1	0.996458	0.961249	0.973725	0.980198
Sample-ML3-Chip_run-699_60 SPD_1-23-2024	A0A8I5ZMW1;A6J4L2	F1M3W5;A0A8I5ZMW1;A6J4L2;A6J4L3	A0A8I5ZMW1_RAT;A6J4L2_RAT	Dmxl2;rCG_58358	36679.4	14087.1	13526.4	36679.4	14087.1	13526.4		LLDELSDPEASK	LLDELSDPEASK	LLDELSDPEASK2	2	0.000234018	0.00470812	0.000452694	1	0.000399042	0.000312012	0.000442087	0	0	2174.08	753788	1735.66		8837.15	0.928688	886111	880779	891443	304337	858847	324023	Dmx-like 2	0	0	0.892275	11069.4	30179	0.434411	1	116118	0.996958	0	-10000000	958.036;896.032;837.032;2453.09;767.024;441.018;355.014;673.023;233.007;30.0008;402.012;114.004;	890.447;896.032;837.032;923.07;603.702;441.018;355.014;587.801;233.007;25.4725;339.153;31.7056;	0.857428;0.955933;0.933695;0.46898;0.745204;0.863831;0.847367;0.81867;0.899764;0.503201;0.741365;0.261166;	10954	116118	0	0	0	0.995292	1	0.998409	0.961249	0.973662	0.98182
Sample-ML1-Chip_run-697_60 SPD_1-23-2024	A0A8I5ZMW1;A6J4L2	F1M3W5;A0A8I5ZMW1;A6J4L2;A6J4L3	A0A8I5ZMW1_RAT;A6J4L2_RAT	Dmxl2;rCG_58358	34770.1	13381.3	12003.3	34770.1	13381.3	12003.3		LLDELSDPEASK	LLDELSDPEASK	LLDELSDPEASK2	2	0.000610501	0.0136038	0.000452694	1	0.000420168	0.000312012	0.000464468	0	0	2027.07	790.74	1653.15		5731.78	0.964925	864891	85956	870222	304337	839324	322012	Dmx-like 2	0	0	0.815159	7028.25	296786	0.578297	0.999261	0.991501	0.991503	0	-10000000	894.031;835.028;847.032;352.014;803.027;345.012;123.004;296.01;137.004;0;329.01;42.0015;	894.031;835.028;847.032;352.014;563.123;345.012;47.2411;206.832;108.501;0;125.352;0;	0.870351;0.973479;0.978083;0.80603;0.699151;0.911918;0.499663;0.644703;0.768394;0;0.357007;0.130829;	10690	0.991501	0	0	0	0.986396	1	100615	0.961249	0.973352	0.991727
Sample-ML2-Chip_run-698_60 SPD_1-23-2024	A0A8I6GEM4	A0A8I5ZR41;A0A8I6GEM4;D3ZBM3;A6IXN8;A6IXN9	A0A8I6GEM4_RAT	Fech	4229.14	1472.95	1670.46	4229.14	1472.95	1670.46		LLDELSPDTAPHK	LLDELSPDTAPHK	LLDELSPDTAPHK2	2	6.59674	0.000322455	4.98355	1	0.000421763	0.000312012	0.000469925	0	0	3458.73	1284.94	2913.5		5633.09	0.92205	735604	730272	740944	204924	734644	205573	Ferrochelatase	0	0	0.360792	6687.25	256918	0.58439	1	0.550885	0.999794	0	-10000000	1973.07;1159.04;269.012;200.008;398.017;123.005;223.007;59.0017;298.011;160.006;310.012;291.011;	1973.07;1159.04;265.294;200.008;326.616;123.005;220.287;0;298.011;117.227;310.012;291.011;	0.927068;0.968897;0.62958;0.490969;0.725493;0.803993;0.633377;0.311641;0.950391;0.621116;0.957672;0.862015;	9090	0.550885	0	0	0	0.999678	1	104625	10344	104871	102993
Sample-WM1-Chip_run-700_60 SPD_1-23-2024	A0A8I6GEM4	A0A8I5ZR41;A0A8I6GEM4;D3ZBM3;A6IXN8;A6IXN9	A0A8I6GEM4_RAT	Fech	3589.13	2052.18	1934.25	3589.13	2052.18	1934.25		LLDELSPDTAPHK	LLDELSPDTAPHK	LLDELSPDTAPHK2	2	9.61538	0.000108166	4.98355	1	0.000506329	0.000312012	0.000571755	0	0	2871.29	1649.96	2778.63		6486.98	0.835737	740738	735407	746071	204924	738693	203664	Ferrochelatase	0	0	0.841059	6703.3	444475	0.544103	1	134956	0.999932	0	-10000000	2016.07;970.035;143.006;293.011;375.014;249.008;323.01;31.0008;173.007;70.0025;334.015;340.014;	1559.24;937.033;143.006;265.01;375.014;249.008;195.227;0;100.238;70.0025;134.574;253.437;	0.779231;0.892812;0.944721;0.828382;0.928068;0.965071;0.553202;0.399072;0.609322;0.660026;0.382353;0.761272;	9156	134956	0	0	0	0.999892	1	104333	10344	104484	103059
Sample-ML3-Chip_run-699_60 SPD_1-23-2024	A0A8I6GEM4	A0A8I5ZR41;A0A8I6GEM4;D3ZBM3;A6IXN8;A6IXN9	A0A8I6GEM4_RAT	Fech	5187.25	1713.88	1933.02	5187.25	1713.88	1933.02		LLDELSPDTAPHK	LLDELSPDTAPHK	LLDELSPDTAPHK2	2	4.98355	0.000214877	4.98355	1	0.000399042	0.000312012	0.000442087	0	0	5187.25	1713.88	3946.35		6259.92	0.919365	737335	732003	742665	204924	736641	20544	Ferrochelatase	0	0	0.451535	8228.31	319194	0.662494	1	121631	0.999861	0	-10000000	2984.11;1621.06;268.012;535.022;732.024;212.008;127.006;74.0034;582.021;160.005;518.021;500.02;	2834.16;1621.06;268.012;411.307;732.024;212.008;110.812;74.0034;474.966;133.19;294.261;365.385;	0.879349;0.966204;0.780757;0.739873;0.970568;0.946695;0.734093;0.809964;0.71267;0.651353;0.548407;0.729003;	9112	121631	0	0	0	0.999785	1	104875	10344	104965	1032
Sample-ML1-Chip_run-697_60 SPD_1-23-2024	A0A8I6GEM4	A0A8I5ZR41;A0A8I6GEM4;D3ZBM3;A6IXN8;A6IXN9	A0A8I6GEM4_RAT	Fech	4276.14	1598.14	1615.9	4276.14	1598.14	1615.9		LLDELSPDTAPHK	LLDELSPDTAPHK	LLDELSPDTAPHK2	2	0.000293997	0.00114431	4.98355	1	0.000420168	0.000312012	0.000464468	0	0	2798.06	1099.44	2298.53		6056.99	0.899512	714342	709011	719674	204924	712999	204065	Ferrochelatase	0	0	0.433898	7373.32	300125	0.50356	1	124963	0.99928	0	-10000000	1732.07;841.032;66.0026;284.011;382.013;181.006;130.005;58.0017;145.007;35.0016;278.01;314.011;	1575.01;841.032;49.431;284.011;382.013;181.006;0;58.0017;115.515;33.9459;265.995;275.446;	0.832768;0.990871;0.609621;0.783387;0.973558;0.910109;0.376404;0.665416;0.667895;0.530808;0.87599;0.84432;	8826	124963	0	0	0	0.998856	1	105227	10344	104844	103539
Sample-GL2-Chip_run-695_60 SPD_1-23-2024	A0A8I6GEM4	A0A8I5ZR41;A0A8I6GEM4;D3ZBM3;A6IXN8;A6IXN9	A0A8I6GEM4_RAT	Fech	2649.44	1215.24	1412.34	2649.44	1215.24	1412.34		LLDELSPDTAPHK	LLDELSPDTAPHK	LLDELSPDTAPHK2	2	0.000137061	0.00954522	4.98355	1	0.000391389	0.000312012	0.000432339	0	0	1545.57	710931	1232.7		5315.18	0.933011	747938	742606	753269	204924	749708	202381	Ferrochelatase	0	0	0	6664.21	22077	0.603641	1	175701	0.994011	0	-10000000	619.025;703.024;108.004;139.006;256.01;244.008;147.007;24.0008;167.006;95.0033;328.011;484.02;	612.371;703.024;108.004;117.65;230.177;228.566;118.17;0;98.537;69.6972;245.378;375.683;	0.906567;0.979484;0.910136;0.777797;0.861419;0.79594;0.739365;0.220705;0.570236;0.572778;0.733084;0.708009;	9244	175701	0	0	0	0.990455	1	104552	10344	104743	103063
Sample-WM2-Chip_run-701_60 SPD_1-23-2024	A0A8I6GEM4	A0A8I5ZR41;A0A8I6GEM4;D3ZBM3;A6IXN8;A6IXN9	A0A8I6GEM4_RAT	Fech	4477.15	2669.91	2584.05	4477.15	2669.91	2584.05		LLDELSPDTAPHK	LLDELSPDTAPHK	LLDELSPDTAPHK2	2	7.55801	8.45042	4.98355	1	0.000499002	0.000312012	0.000557414	0	0	3434.2	1848.75	2977.84		7034.27	0.892574	721396	716063	726727	204924	721365	204584	Ferrochelatase	0	0	0.547456	8112.29	334001	0.489459	1	190898	0.999947	0.60155	0.444403	1992.06;1180.04;60.0025;247.01;494.02;120.004;102.004;0;203.008;86.0033;306.01;296.011;	1763.17;1180.04;43.3748;243.436;490.984;120.004;73.0987;0;113.662;0;246.823;278.05;	0.81374;0.990044;0.555405;0.873738;0.941414;0.861243;0.6032;0;0.634456;0.138517;0.680665;0.905446;	8914	190898	0	0	0	0.999915	1	104198	10344	104434	102947
Sample-GL1-Chip_run-694_60 SPD_1-23-2024	A0A8I6GEM4	A0A8I5ZR41;A0A8I6GEM4;D3ZBM3;A6IXN8;A6IXN9	A0A8I6GEM4_RAT	Fech	2051.07	1297.59	1289.83	2051.07	1297.59	1289.83		LLDELSPDTAPHK	LLDELSPDTAPHK	LLDELSPDTAPHK2	2	0.00346483	0.110607	4.98355	1	0.000431965	0.000312012	0.000481232	0	0	911033	584714	834156		5071.79	0.863203	726656	721326	731988	204924	730452	201755	Ferrochelatase	0	0	0	5539.21	100391	0.506969	1	112755	0.936716	0	-10000000	228.007;419.016;57.0016;52.0017;264.01;34.0017;163.007;36.0015;180.007;58.0016;251.011;558.019;	228.007;419.016;33.2607;51.3835;264.01;0;141.777;36.0015;150.341;37.0983;247.79;187.153;	0.711771;0.959933;0.412926;0.605378;0.840462;0.349727;0.731348;0.513332;0.681709;0.435861;0.875158;0.485379;	8980	112755	0	0	0	0	1	104208	10344	104769	102709
Sample-WM3-Chip_run-702_60 SPD_1-23-2024	A0A8I6GEM4	A0A8I5ZR41;A0A8I6GEM4;D3ZBM3;A6IXN8;A6IXN9	A0A8I6GEM4_RAT	Fech	5004.15	3083.3	2691.82	5004.15	3083.3	2691.82		LLDELSPDTAPHK	LLDELSPDTAPHK	LLDELSPDTAPHK2	2	0.000148368	0.000252867	4.98355	1	0.000515464	0.000312012	0.000576037	0	0	4068.31	2237.91	3702.72		8027.68	0.912818	717679	712347	72301	204924	717294	20516	Ferrochelatase	0	0	0.698415	8820.32	373812	0.652771	1	169451	0.999841	0	-10000000	2334.08;1423.05;223.009;257.008;360.015;160.006;239.01;61.0025;112.004;82.0025;467.015;447.016;	2334.08;1423.05;223.009;257.008;311.187;160.006;170.214;22.8467;0;82.0025;467.015;447.016;	0.92261;0.915866;0.936037;0.815855;0.82544;0.867582;0.537617;0.497078;0.432955;0.679943;0.876363;0.937398;	8870	169451	0	0	0	0.999747	1	103966	10344	104432	102807
Sample-ML2-Chip_run-698_60 SPD_1-23-2024	A0A8I6GEM4	A0A8I5ZR41;A0A8I6GEM4;D3ZBM3;A6IXN8;A6IXN9	A0A8I6GEM4_RAT	Fech	4229.14	1472.95	1670.46	4229.14	1472.95	1670.46		LLDELSPDTAPHK	LLDELSPDTAPHK	LLDELSPDTAPHK3	3	6.59674	7.27317	4.98355	1	0.000421763	0.000312012	0.000469925	0	0	1455.94	549408	1245.74		10359.3	0.926266	733826	728494	739161	204924	734644	203938	Ferrochelatase	0	0	0.952154	12107.2	301158	0.390714	1	0.0246052	0.999953	0	-10000000	995.021;339.009;127.003;262.005;361.008;437.01;239.006;411.012;251.006;83.0015;109.003;304.007;	995.021;339.009;118.998;260.662;341.922;437.01;211.872;245.647;247.594;82.5042;0;302.867;	0.950276;0.909057;0.858206;0.942651;0.880082;0.779269;0.761496;0.571118;0.899862;0.772606;0.26634;0.786509;	9067	0.0246052	0	0	0	0.999927	1	0.821023	0.825088	0.828673	0.830135
Sample-WM1-Chip_run-700_60 SPD_1-23-2024	A0A8I6GEM4	A0A8I5ZR41;A0A8I6GEM4;D3ZBM3;A6IXN8;A6IXN9	A0A8I6GEM4_RAT	Fech	3589.13	2052.18	1934.25	3589.13	2052.18	1934.25		LLDELSPDTAPHK	LLDELSPDTAPHK	LLDELSPDTAPHK3	3	5.13745	5.13745	4.98355	1	0.000506329	0.000312012	0.000571755	0	0	1430.84	822.22	1384.67		11432	0.965892	740738	735407	746071	204924	738693	203664	Ferrochelatase	0	0	0.800132	11813.3	27869	0.610081	1	0.281919	0.999968	0	-10000000	847.02;668.017;258.007;350.01;332.008;297.007;178.003;242.005;316.007;36.001;112.003;361.008;	847.02;653.287;251.814;350.01;332.008;297.007;178.003;205.801;306.585;36.001;112.003;348.102;	0.983294;0.80071;0.884602;0.889384;0.98315;0.837273;0.841333;0.831365;0.875931;0.630672;0.804796;0.721947;	9155	0.281919	0	0	0	0.999949	1	0.823542	0.825088	0.825263	0.832723
Sample-ML3-Chip_run-699_60 SPD_1-23-2024	A0A8I6GEM4	A0A8I5ZR41;A0A8I6GEM4;D3ZBM3;A6IXN8;A6IXN9	A0A8I6GEM4_RAT	Fech	5187.25	1713.88	1933.02	5187.25	1713.88	1933.02		LLDELSPDTAPHK	LLDELSPDTAPHK	LLDELSPDTAPHK3	3	4.98355	0.000315529	4.98355	1	0.000399042	0.000312012	0.000442087	0	0	2928.18	930.23	2141.93		9573.22	0.964452	735557	730224	740888	204924	736641	203827	Ferrochelatase	0	0	0.949383	13087.3	400214	0.654728	1	0	0.999796	132491	0.458455	1809.04;452.009;750.017;431.01;417.01;545.013;249.006;245.005;313.008;67.0015;334.009;389.009;	1763.97;452.009;750.017;428.611;414.189;527.858;240.277;233.612;257.57;32.6782;232.169;389.009;	0.961269;0.947853;0.977585;0.951123;0.954228;0.745789;0.877917;0.846158;0.762575;0.493656;0.600634;0.921311;	9089	0	0	0	0	0.999684	1	0.832083	0.825088	0.831404	0.835814
Sample-ML1-Chip_run-697_60 SPD_1-23-2024	A0A8I6GEM4	A0A8I5ZR41;A0A8I6GEM4;D3ZBM3;A6IXN8;A6IXN9	A0A8I6GEM4_RAT	Fech	4276.14	1598.14	1615.9	4276.14	1598.14	1615.9		LLDELSPDTAPHK	LLDELSPDTAPHK	LLDELSPDTAPHK3	3	0.000492986	0.00460459	4.98355	1	0.000420168	0.000312012	0.000464468	0	0	2048.04	804262	1681.42		7723.22	0.911372	710788	705457	716119	204924	712999	20093	Ferrochelatase	0	0	0.740006	9407.24	281782	0.486094	0.98579	0	0.997108	0	-10000000	1037.02;460.01;606.014;266.006;405.01;479.011;142.004;365.009;404.01;0;210.005;626.016;	1037.02;248.764;606.014;266.006;405.01;435.947;141.913;338.687;274.987;0;191.245;626.016;	0.905291;0.66142;0.922459;0.886472;0.910355;0.841787;0.833065;0.814443;0.601464;0;0.690294;0.893002;	8781	0	0	0	0	0.995395	1	0.830417	0.825088	0.829133	0.836156
Sample-GL2-Chip_run-695_60 SPD_1-23-2024	A0A8I6GEM4	A0A8I5ZR41;A0A8I6GEM4;D3ZBM3;A6IXN8;A6IXN9	A0A8I6GEM4_RAT	Fech	2649.44	1215.24	1412.34	2649.44	1215.24	1412.34		LLDELSPDTAPHK	LLDELSPDTAPHK	LLDELSPDTAPHK3	3	0.00504233	0.203488	4.98355	1	0.000391389	0.000312012	0.000432339	0	0	1306.03	610875	1059.21		3973.26	0.944241	751492	746161	756823	204924	749708	205808	Ferrochelatase	0	0	0.73494	4899.11	149669	0.555314	1	0.573584	0.886182	0	-10000000	708.016;225.005;306.006;39.001;300.008;323.008;96.0021;305.008;292.007;30.0005;174.005;423.009;	708.016;225.005;306.006;0;292.009;314.541;96.0021;301.379;276.969;30.0005;174.005;423.009;	0.95068;0.833789;0.952162;0.415488;0.920326;0.787686;0.758143;0.917773;0.853549;0.536587;0.820809;0.92819;	9287	0.573584	0	0	0	0	1	0.834886	0.825088	0.823727	0.842022
Sample-GL3-Chip_run-696_60 SPD_1-23-2024	A0A8I6GEM4	A0A8I5ZR41;A0A8I6GEM4;D3ZBM3;A6IXN8;A6IXN9	A0A8I6GEM4_RAT	Fech	3789.12	1990.25	1679.93	3789.12	1990.25	1679.93		LLDELSPDTAPHK	LLDELSPDTAPHK	LLDELSPDTAPHK3	3	0.70205	7.79733	4.98355	1	0.000440529	0.000312012	0.000486145	0	0	825295	409291	667893		6114.22	0.735633	724884	719547	730216	204924	725788	203111	Ferrochelatase	0	0	0.901768	7555.16	216313	0.420383	1	0.294915	0.999952	0	-10000000	599.014;471.011;314.008;165.004;208.005;303.009;164.004;222.004;274.007;92.002;102.002;408.009;	428.955;366.775;224.297;165.004;172.043;199.484;164.004;158.75;185.916;33.4651;0;306.953;	0.74331;0.834897;0.72383;0.941218;0.731878;0.682963;0.928901;0.688304;0.674625;0.392683;0.185547;0.749341;	8957	0.294915	0	0	0	0.999922	1	0.827187	0.825088	0.822776	0.836544
Sample-WM2-Chip_run-701_60 SPD_1-23-2024	A0A8I6GEM4	A0A8I5ZR41;A0A8I6GEM4;D3ZBM3;A6IXN8;A6IXN9	A0A8I6GEM4_RAT	Fech	4477.15	2669.91	2584.05	4477.15	2669.91	2584.05		LLDELSPDTAPHK	LLDELSPDTAPHK	LLDELSPDTAPHK3	3	5.56971	5.56971	4.98355	1	0.000499002	0.000312012	0.000557414	0	0	1936.04	1042.24	1678.77		10030.1	0.935927	723173	71784	728504	204924	721365	206185	Ferrochelatase	0	0	0.188733	11567.3	241681	0.6019	1	0	0.999965	0	-10000000	1025.02;454.01;475.011;329.007;436.01;165.004;144.002;296.007;545.012;0;348.008;506.012;	1025.02;454.01;475.011;329.007;436.01;165.004;144.002;268.996;545.012;0;290.933;498.36;	0.929884;0.849239;0.947297;0.928542;0.937746;0.940181;0.780568;0.870822;0.857845;0;0.659766;0.824241;	8935	0	0	0	0	0.999944	1	0.824896	0.825088	0.824361	0.834608
Sample-GL1-Chip_run-694_60 SPD_1-23-2024	A0A8I6GEM4	A0A8I5ZR41;A0A8I6GEM4;D3ZBM3;A6IXN8;A6IXN9	A0A8I6GEM4_RAT	Fech	2051.07	1297.59	1289.83	2051.07	1297.59	1289.83		LLDELSPDTAPHK	LLDELSPDTAPHK	LLDELSPDTAPHK3	3	0.00134788	0.0248336	4.98355	1	0.000431965	0.000312012	0.000481232	0	0	840895	534464	762468		4988.96	0.824281	724879	719548	730212	204924	730452	200407	Ferrochelatase	0	0	0.911999	5502.12	204833	0.506086	0.985445	0.372106	0.985058	0	-10000000	678.015;356.008;143.004;126.002;299.007;313.008;181.004;262.007;286.007;30.0005;67.0014;568.011;	583.237;282.335;143.004;105.177;114.654;245.206;74.6562;170.601;219.513;0;0;346.823;	0.863847;0.70905;0.93408;0.660476;0.48606;0.748202;0.368965;0.660668;0.823972;0.231223;0.145624;0.645194;	8957	0.372106	0	0	0	0.975166	1	0.823646	0.825088	0.820458	0.834704
Sample-WM3-Chip_run-702_60 SPD_1-23-2024	A0A8I6GEM4	A0A8I5ZR41;A0A8I6GEM4;D3ZBM3;A6IXN8;A6IXN9	A0A8I6GEM4_RAT	Fech	5004.15	3083.3	2691.82	5004.15	3083.3	2691.82		LLDELSPDTAPHK	LLDELSPDTAPHK	LLDELSPDTAPHK3	3	0.000148368	0.000115007	4.98355	1	0.000515464	0.000312012	0.000576037	0	0	1489.05	819102	1355.24		12359	0.854266	717679	712347	72301	204924	717294	20516	Ferrochelatase	0	0	0.736778	13579.3	275482	0.533015	1	103486	0.999928	0	-10000000	1009.02;372.008;486.011;343.006;287.006;224.006;175.005;315.008;201.004;59.0015;227.005;530.012;	1009.02;322.615;218.5;343.006;261.527;201.153;175.005;279.406;201.004;59.0015;227.005;480.81;	0.961233;0.69729;0.404009;0.846309;0.817745;0.706847;0.734664;0.83258;0.788999;0.620073;0.857412;0.842649;	8869	103486	0	0	0	0.999852	1	0.819271	0.825088	0.825176	0.830974
Sample-ML2-Chip_run-698_60 SPD_1-23-2024	Q5RJQ4	A0A8I5ZQA3;Q5RJQ4;A0A0G2JWM2;A0A8I6A7I4;A6J9K9;A0A8L2UN46;A6J9K8	SIR2_RAT	Sirt2	93002.2	34039.7	32566.9	93002.2	34039.7	32559.4	32559.4	LLDELTLEGVTR	LLDELTLEGVTR	LLDELTLEGVTR2	2	6.59674	0.000479167	0.000100388	0.000589275	0.000421763	0.000312012	0.000469925	0	1	93002.2	34039.7	77182.5		83289.4	0.993243	137351	136818	137884	669041	134832	688766	NAD-dependent protein deacetylase sirtuin-2	0	0	0.989765	100361	684251	0.453288	1	296683	0.999693	0	-10000000	28101;48146.6;16754.6;19487.7;15112.5;12645.4;7638.28;13848.5;7454.25;1575.06;3360.1;738.02;	28101;48146.6;16754.6;19487.7;15112.5;12645.4;7638.28;13848.5;7454.25;1575.06;3360.1;738.02;	0.99206;0.995634;0.988359;0.99298;0.988131;0.990675;0.96851;0.994618;0.990326;0.941195;0.990125;0.899165;	16985	296683	0	0	0	0.999521	1	100979	0.990102	100573	0.995147
Sample-WM1-Chip_run-700_60 SPD_1-23-2024	Q5RJQ4	A0A8I5ZQA3;Q5RJQ4;A0A0G2JWM2;A0A8I6A7I4;A6J9K9;A0A8L2UN46;A6J9K8	SIR2_RAT	Sirt2	457971	247655	274858	457971	247655	274772	274772	LLDELTLEGVTR	LLDELTLEGVTR	LLDELTLEGVTR2	2	0.0010316	0.0122553	0.000100388	0.000630915	0.000506329	0.000312012	0.000571755	0	1	457971	247655	417066		502129	0.991597	138218	137685	138751	669041	135864	68716	NAD-dependent protein deacetylase sirtuin-2	0	0	0.995371	551376	688326	0.66154	1	297773	0.992366	205732	0.35128	151549;221849;84573.1;86853.2;71008.7;57349.1;42157.6;63516.1;39937.5;10924.4;14655.4;4389.14;	151549;221849;84573.1;86853.2;71008.7;57349.1;42157.6;63516.1;39937.5;10924.4;14655.4;4389.14;	0.988309;0.993923;0.991386;0.993277;0.993334;0.993096;0.988237;0.992425;0.989796;0.977962;0.992665;0.977896;	17095	297773	0	0	0	0.987745	1	10099	0.990102	100168	0.999033
Sample-ML3-Chip_run-699_60 SPD_1-23-2024	Q5RJQ4	A0A8I5ZQA3;Q5RJQ4;A0A0G2JWM2;A0A8I6A7I4;A6J9K9;A0A8L2UN46;A6J9K8	SIR2_RAT	Sirt2	104876	42699	32475	104876	42699	32467.6	32467.6	LLDELTLEGVTR	LLDELTLEGVTR	LLDELTLEGVTR2	2	0.000219896	0.00228871	0.000100388	0.000538793	0.000399042	0.000312012	0.000442087	0	1	104876	42699	98317.9		95285.8	0.988663	138063	137529	138596	669041	135535	688425	NAD-dependent protein deacetylase sirtuin-2	0	0	0.997002	101641	68279	0.636988	1	295675	0.998519	0	-10000000	32732.3;52758.6;19384.7;22707.8;17729.6;11930.4;8561.33;15942.6;8478.35;1772.06;3703.12;713.026;	32732.3;52758.6;19384.7;22707.8;17729.6;11930.4;8561.33;15942.6;8478.35;1772.06;3703.12;713.026;	0.986899;0.990751;0.985958;0.992706;0.993772;0.98001;0.982689;0.991925;0.993616;0.946644;0.976934;0.814611;	17073	295675	0	0	0	0.997711	1	101115	0.990102	100678	0.994715
Sample-ML1-Chip_run-697_60 SPD_1-23-2024	Q5RJQ4	A0A8I5ZQA3;Q5RJQ4;A0A0G2JWM2;A0A8I6A7I4;A6J9K9;A0A8L2UN46;A6J9K8	SIR2_RAT	Sirt2	167007	72997	73362	167007	72997	73341.9	73341.9	LLDELTLEGVTR	LLDELTLEGVTR	LLDELTLEGVTR2	2	0.000436173	0.00295671	0.000100388	0.00063857	0.000420168	0.000312012	0.000464468	0	1	167007	72997	152610		172433	0.990889	136114	135581	136648	669041	133911	686656	NAD-dependent protein deacetylase sirtuin-2	0	0	0.983262	188699	676219	0.489884	1	296087	0.998141	0	-10000000	53279.5;82097.9;31629.2;32877.3;27726.8;19552.7;14919.5;23095.7;13131.4;2912.08;6652.21;1389.05;	53279.5;82097.9;31629.2;32877.3;27726.8;19552.7;14919.5;23095.7;13131.4;2912.08;6652.21;1389.05;	0.98737;0.993928;0.98893;0.991796;0.994439;0.983614;0.987416;0.98921;0.988826;0.96334;0.993677;0.939611;	16831	296087	0	0	0	0.997043	1	10101	0.990102	100575	0.994668
Sample-GL2-Chip_run-695_60 SPD_1-23-2024	Q5RJQ4	A0A8I5ZQA3;Q5RJQ4;A0A0G2JWM2;A0A8I6A7I4;A6J9K9;A0A8L2UN46;A6J9K8	SIR2_RAT	Sirt2	83411.6	40408	41540.1	83411.6	40408	41530.4	41530.4	LLDELTLEGVTR	LLDELTLEGVTR	LLDELTLEGVTR2	2	9.55429	0.00638706	0.000100388	0.000534188	0.000391389	0.000312012	0.000432339	0	1	83411.6	40408	70064.6		96177.3	0.991456	137874	137341	138407	669041	135997	682982	NAD-dependent protein deacetylase sirtuin-2	0	0	0.990165	114499	682809	0.57476	1	294392	0.995985	250681	0.756857	23617.7;44329.4;15464.6;18097.7;14382.5;9635.34;6843.25;11982.4;6956.24;812.025;3357.12;548.023;	23617.7;44329.4;15464.6;18097.7;14382.5;9635.34;6843.25;11982.4;6956.24;812.025;3357.12;548.023;	0.988288;0.992027;0.994661;0.993528;0.994722;0.982129;0.981451;0.986158;0.985849;0.952103;0.979274;0.978962;	17051	294392	0	0	0	0.993613	1	10074	0.990102	100353	0.994619
Sample-GL3-Chip_run-696_60 SPD_1-23-2024	Q5RJQ4	A0A8I5ZQA3;Q5RJQ4;A0A0G2JWM2;A0A8I6A7I4;A6J9K9;A0A8L2UN46;A6J9K8	SIR2_RAT	Sirt2	75276.7	37407.9	39178.4	75276.7	37407.9	39167.8	39167.8	LLDELTLEGVTR	LLDELTLEGVTR	LLDELTLEGVTR2	2	0.00022273	0.00103487	0.000100388	0.000652742	0.000440529	0.000312012	0.000486145	0	1	75276.7	37407.9	61043.3		72948.7	0.988092	136813	13628	137347	669041	134865	684101	NAD-dependent protein deacetylase sirtuin-2	0	0	0.959937	89958	670732	0.460381	1	294175	0.999366	0	-10000000	21619.8;39988.4;13668.5;16712.6;12612.5;8219.29;6472.27;10559.3;5634.2;971.034;2638.09;616.02;	21619.8;39988.4;13668.5;16712.6;12612.5;8219.29;6472.27;10559.3;5634.2;971.034;2638.09;616.02;	0.987134;0.987366;0.991732;0.987355;0.982696;0.981695;0.975735;0.985482;0.983111;0.965544;0.982594;0.833851;	16919	294175	0	0	0	0.998965	1	100927	0.990102	100387	0.995609
Sample-WM2-Chip_run-701_60 SPD_1-23-2024	Q5RJQ4	A0A8I5ZQA3;Q5RJQ4;A0A0G2JWM2;A0A8I6A7I4;A6J9K9;A0A8L2UN46;A6J9K8	SIR2_RAT	Sirt2	386984	238859	258698	386984	238859	256163	256163	LLDELTLEGVTR	LLDELTLEGVTR	LLDELTLEGVTR2	2	0.000239063	0.00574098	0.000100388	0.000598444	0.000499002	0.000312012	0.000557414	0	1	386984	238859	384736		445133	0.987557	13575	135217	136283	669041	133176	688033	NAD-dependent protein deacetylase sirtuin-2	0	0	0.992436	447733	676783	0.676375	1	294701	0.996437	0	-10000000	127727;186004;73252.7;73752.8;62929.1;49048.7;35401.3;57159.1;32345;8582.3;16491.5;3687.16;	127727;186004;73252.7;73752.8;62929.1;49048.7;35401.3;57159.1;32345;8582.3;16491.5;3687.16;	0.98199;0.991561;0.987099;0.993817;0.986315;0.988897;0.976839;0.986387;0.980264;0.963628;0.986889;0.969161;	16787	294701	0	0	0	0.994259	1	100844	0.990102	10017	0.99686
Sample-GL1-Chip_run-694_60 SPD_1-23-2024	Q5RJQ4	A0A8I5ZQA3;Q5RJQ4;A0A0G2JWM2;A0A8I6A7I4;A6J9K9;A0A8L2UN46;A6J9K8	SIR2_RAT	Sirt2	99539.4	53813.1	49575.6	99539.4	53813.1	49565.7	49565.7	LLDELTLEGVTR	LLDELTLEGVTR	LLDELTLEGVTR2	2	0.000366339	0.00265859	0.000100388	0.000702741	0.000431965	0.000312012	0.000481232	0	1	99539.4	53813.1	76770		101016	0.98958	136988	136455	137521	669041	135305	682111	NAD-dependent protein deacetylase sirtuin-2	0	0	0.989888	130977	681819	0.474275	1	294721	0.998379	0	-10000000	29835;50428.6;19275.7;21153.8;17563.6;11716.4;7624.29;14723.5;8056.32;1457.06;4056.16;887.026;	29835;50428.6;19275.7;21153.8;17563.6;11716.4;7624.29;14723.5;8056.32;1457.06;4056.16;887.026;	0.984316;0.991378;0.993022;0.992275;0.992849;0.985454;0.95608;0.983187;0.985895;0.916601;0.985178;0.855124;	16941	294721	0	0	0	0.997341	1	100885	0.990102	10035	0.995266
Sample-WM3-Chip_run-702_60 SPD_1-23-2024	Q5RJQ4	A0A8I5ZQA3;Q5RJQ4;A0A0G2JWM2;A0A8I6A7I4;A6J9K9;A0A8L2UN46;A6J9K8	SIR2_RAT	Sirt2	393938	194900	254736	393938	194900	254625	254625	LLDELTLEGVTR	LLDELTLEGVTR	LLDELTLEGVTR2	2	0.000380104	0.00806811	0.000100388	0.000588928	0.000515464	0.000312012	0.000576037	0	1	393938	194900	322470		428310	0.990287	136091	135558	136625	669041	133666	689297	NAD-dependent protein deacetylase sirtuin-2	0	0	0.992294	523234	686402	0.616923	1	297406	0.994949	0	-10000000	131841;188250;73846.8;74884.8;64446.7;48316.6;37021.4;57336.6;34421.3;8977.32;15578.7;3997.14;	131841;188250;73846.8;74884.8;64446.7;48316.6;37021.4;57336.6;34421.3;8977.32;15578.7;3997.14;	0.986529;0.992042;0.992519;0.994085;0.989811;0.991785;0.985859;0.991055;0.98802;0.972541;0.99213;0.979846;	16831	297406	0	0	0	0.991932	1	10076	0.990102	100175	0.996181
Sample-ML2-Chip_run-698_60 SPD_1-23-2024	A0A0U1RRS6;A0A0U1RRY8;A6JLX5	A0A0U1RRS6;A0A0U1RRY8;A6JLX5	A0A0U1RRS6_RAT;A0A0U1RRY8_RAT;A6JLX5_RAT	Upf2;Upf2_predicted	3731.1	1266.95	1614.14	3731.1	1266.95	1614.14		LLDEQEQEDEEASTGSHLK	LLDEQEQEDEEASTGSHLK	LLDEQEQEDEEASTGSHLK3	3	0.000353638	0.00262346	4.98355	1	0.00100334	0.000312012	0.00110865	0	0	919169	321267	728449		2280.13	0.846928	563193	557861	568524	522222	561755	56537	UPF2, regulator of nonsense mediated mRNA decay	0	0	0.904432	2877.11	291056	0.314675	1	0.265087	0.998324	0	-10000000	565.022;124.004;382.013;149.005;160.005;36.0016;0;57.0015;0;31.0008;107.004;25.0008;	462.109;75.0464;382.013;115.934;51.2114;0;0;23.7768;0;0;32.8304;25.0008;	0.80104;0.620705;0.946879;0.805739;0.488974;0.0526033;0;0.506261;0;0.165116;0.479437;0.667773;	6956	0.265087	0	0	0	0.997377	1	100466	0.990404	100606	0.990561
Sample-ML3-Chip_run-699_60 SPD_1-23-2024	A0A0U1RRS6;A0A0U1RRY8;A6JLX5	A0A0U1RRS6;A0A0U1RRY8;A6JLX5	A0A0U1RRS6_RAT;A0A0U1RRY8_RAT;A6JLX5_RAT	Upf2;Upf2_predicted	4582.72	1624.47	1583.25	4582.72	1624.47	1583.25		LLDEQEQEDEEASTGSHLK	LLDEQEQEDEEASTGSHLK	LLDEQEQEDEEASTGSHLK3	3	4.98355	0.000838689	4.98355	1	0.000866801	0.000312012	0.000911023	0	0	826072	261122	601255		2310.28	0.885777	564923	55959	570255	522222	565686	539512	UPF2, regulator of nonsense mediated mRNA decay	0	0	0.922875	3174.12	285532	0.603008	1	0.13553	0.999457	0	-10000000	303.011;205.008;400.015;95.0031;304.01;97.003;24.0008;50.0015;0;59.0016;223.008;205.009;	246.051;180.007;400.015;63.9897;144.03;97.003;4.68695;11.1537;0;49.1636;157.894;205.009;	0.798955;0.868212;0.947086;0.574333;0.452511;0.68799;0.326323;0.482127;0;0.643488;0.741894;0.816745;	6978	0.13553	0	0	0	0.999161	1	100216	0.990404	100709	0.985817
Sample-ML1-Chip_run-697_60 SPD_1-23-2024	A0A0U1RRS6;A0A0U1RRY8;A6JLX5	A0A0U1RRS6;A0A0U1RRY8;A6JLX5	A0A0U1RRS6_RAT;A0A0U1RRY8_RAT;A6JLX5_RAT	Upf2;Upf2_predicted	4522.26	1701.06	1644.61	4522.26	1701.06	1644.61		LLDEQEQEDEEASTGSHLK	LLDEQEQEDEEASTGSHLK	LLDEQEQEDEEASTGSHLK3	3	0.0062689	0.283497	4.98355	0.0835975	0.00147016	0.000312012	0.0015083	0	0	883102	358601	749703		1500.12	0.891956	534828	529497	540163	522222	531047	557727	UPF2, regulator of nonsense mediated mRNA decay	0	0	0.702325	1767.05	165496	0.578157	1	0	0.848476	0	-10000000	407.015;174.007;348.011;181.007;101.004;164.006;0;69.003;0;134.005;33.0015;34.0015;	406.935;128.156;348.011;83.52;76.0275;164.006;0;0;0;77.8518;26.7016;27.5107;	0.906426;0.621599;0.974595;0.659512;0.615764;0.887118;0;0.370013;0;0.650491;0.43856;0.43856;	6604	0	0	0	0	0	1	0.995104	0.990404	100612	0.979315
Sample-ML2-Chip_run-698_60 SPD_1-23-2024	B5DFK5;F1LML7	B5DFK5;F1LML7;Q99PW9;A6J122;A6J123	B5DFK5_RAT;F1LML7_RAT	Hip1r	13585.4	4741.25	4457.28	13585.4	4741.25	4457.28		LLDEQFAVLR	LLDEQFAVLR	LLDEQFAVLR2	2	4.19061	4.19061	0.248325	1	0.000421763	0.000312012	0.000469925	0	0	8684.27	3289.96	7459.73		20436.1	0.981395	131042	130508	131575	637653	130897	639319	Hip1r protein	0	0	0.938739	23790.7	572822	0.347653	1	146376	0.999973	0	-10000000	6143.18;2842.09;1032.03;1597.05;944.031;414.013;1255.04;300.008;286.009;190.005;449.015;354.012;	6143.18;2842.09;1032.03;1597.05;944.031;414.013;1255.04;300.008;271.568;149.102;449.015;176.022;	0.988846;0.990483;0.976882;0.963708;0.96283;0.935659;0.981919;0.88313;0.870665;0.795132;0.967241;0.461268;	16206	146376	0	0	0	0.999958	1	0.944375	0.943009	0.953664	0.933282
Sample-WM1-Chip_run-700_60 SPD_1-23-2024	B5DFK5;F1LML7	B5DFK5;F1LML7;Q99PW9;A6J122;A6J123	B5DFK5_RAT;F1LML7_RAT	Hip1r	10680.3	5706.82	5280.12	10680.3	5706.82	5280.12		LLDEQFAVLR	LLDEQFAVLR	LLDEQFAVLR2	2	9.61538	0.000439497	0.248325	1	0.000506329	0.000312012	0.000571755	0	0	8360.26	4164.65	7013.52		10618.4	0.946609	131909	131375	132442	637653	132466	636638	Hip1r protein	0	0	0.944971	12657.4	417011	0.357022	1	0.716794	0.999724	0	-10000000	7105.22;3444.09;611.021;964.031;291.009;190.007;707.021;246.008;326.009;262.007;288.009;403.013;	7105.22;2842;611.021;964.031;291.009;190.007;668.291;204.061;307.073;262.007;268.917;348.314;	0.951419;0.77575;0.958383;0.977234;0.727699;0.839864;0.831181;0.809861;0.757366;0.774087;0.897421;0.835104;	16316	0.716794	0	0	0	0.99956	1	0.950417	0.943009	0.950704	0.94232
Sample-ML3-Chip_run-699_60 SPD_1-23-2024	B5DFK5;F1LML7	B5DFK5;F1LML7;Q99PW9;A6J122;A6J123	B5DFK5_RAT;F1LML7_RAT	Hip1r	16559.5	5282.42	4926.49	16559.5	5282.42	4926.49		LLDEQFAVLR	LLDEQFAVLR	LLDEQFAVLR2	2	0.248325	0.248325	0.248325	1	0.000399042	0.000312012	0.000442087	0	0	8685.24	3334.14	7677.13		16033.2	0.988788	131575	131042	132108	637653	131668	63784	Hip1r protein	0	0	0.906978	18138.5	588676	0.426722	1	149653	0.999998	0	-10000000	6234.16;2477.08;966.031;1596.05;855.025;393.012;758.025;250.01;254.008;544.021;436.015;317.01;	6234.16;2477.08;966.031;1596.05;855.025;390.484;743.751;205.99;232.435;454.469;317.129;250.83;	0.990599;0.996792;0.971816;0.982807;0.986745;0.842079;0.86289;0.78595;0.867738;0.799453;0.773764;0.817804;	16272	149653	0	0	0	0.999997	1	0.947812	0.943009	0.95473	0.936021
Sample-ML1-Chip_run-697_60 SPD_1-23-2024	B5DFK5;F1LML7	B5DFK5;F1LML7;Q99PW9;A6J122;A6J123	B5DFK5_RAT;F1LML7_RAT	Hip1r	12512.3	4829.49	4052.36	12512.3	4829.49	4052.36		LLDEQFAVLR	LLDEQFAVLR	LLDEQFAVLR2	2	0.728582	0.728582	0.248325	1	0.000420168	0.000312012	0.000464468	0	0	7710.14	3241	6775.74		20988.4	0.967838	129983	129449	130516	637653	130229	637506	Hip1r protein	0	0	0.95879	23882.7	513795	0.46385	1	0.796088	0.999995	0	-10000000	5498.15;1961.07;1088.03;1452.04;778.023;289.01;995.032;427.011;237.008;261.008;479.016;319.012;	5498.15;1961.07;1088.03;1452.04;759.941;289.01;888.941;427.011;192.689;186.265;438.758;198.536;	0.984827;0.97628;0.942471;0.928201;0.920657;0.91587;0.754516;0.797097;0.699834;0.750265;0.845133;0.633304;	16074	0.796088	0	0	0	0.999993	1	0.948542	0.943009	0.95395	0.937926
Sample-GL2-Chip_run-695_60 SPD_1-23-2024	B5DFK5;F1LML7	B5DFK5;F1LML7;Q99PW9;A6J122;A6J123	B5DFK5_RAT;F1LML7_RAT	Hip1r	8245.25	3938.97	3718.49	8245.25	3938.97	3718.49		LLDEQFAVLR	LLDEQFAVLR	LLDEQFAVLR2	2	0.61885	0.00136103	0.248325	1	0.000391389	0.000312012	0.000432339	0	0	6247.19	3301.11	5723.88		13819.9	0.976664	132097	131564	132631	637653	132623	635797	Hip1r protein	0	0	0.86378	15083.4	511434	0.398143	1	103188	0.999142	0	-10000000	4384.13;1694.06;534.017;1200.04;663.018;328.011;751.022;210.007;294.008;263.007;406.012;303.01;	4384.13;1694.06;520.658;1200.04;663.018;307.204;520.78;210.007;158.407;114.809;305.896;171.383;	0.982667;0.963807;0.956888;0.968385;0.95196;0.921954;0.737014;0.948151;0.571044;0.521594;0.753979;0.611049;	16338	103188	0	0	0	0.998639	1	0.954583	0.943009	0.951605	0.9449
Sample-GL3-Chip_run-696_60 SPD_1-23-2024	B5DFK5;F1LML7	B5DFK5;F1LML7;Q99PW9;A6J122;A6J123	B5DFK5_RAT;F1LML7_RAT	Hip1r	8267.25	4042.8	3655.63	8267.25	4042.8	3655.63		LLDEQFAVLR	LLDEQFAVLR	LLDEQFAVLR2	2	3.45134	3.45134	0.248325	1	0.000440529	0.000312012	0.000486145	0	0	5637.17	2825.13	4610.14		11863.5	0.939282	131037	130504	13157	637653	131344	636515	Hip1r protein	0	0	0.902646	14506.4	422142	0.474301	1	196527	0.999979	0	-10000000	3888.12;1730.06;715.021;1236.04;635.019;139.005;799.025;295.009;292.009;228.007;329.011;212.007;	3805.12;1695.06;663.02;1197.03;635.019;54.0786;717.022;258.767;172.698;141.883;293.403;148.487;	0.936987;0.959989;0.735583;0.931561;0.967588;0.41723;0.948456;0.858227;0.641094;0.672792;0.806191;0.716651;	16206	196527	0	0	0	0.999965	1	0.959375	0.943009	0.95197	0.948623
Sample-WM2-Chip_run-701_60 SPD_1-23-2024	B5DFK5;F1LML7	B5DFK5;F1LML7;Q99PW9;A6J122;A6J123	B5DFK5_RAT;F1LML7_RAT	Hip1r	10290.9	6273.65	5442.46	10290.9	6273.65	5442.46		LLDEQFAVLR	LLDEQFAVLR	LLDEQFAVLR2	2	2.78481	2.78481	0.248325	1	0.000499002	0.000312012	0.000557414	0	0	7288.22	4126.61	6646.84		13099.4	0.973885	12944	128907	129973	637653	129665	636681	Hip1r protein	0	0	0.873081	14363.4	444829	0.287034	1	112752	0.999983	0	-10000000	5424.17;2472.07;569.014;1204.04;660.021;156.005;582.019;293.009;146.005;397.012;234.007;506.018;	5424.17;2338.41;509.622;1204.04;660.021;153.087;582.019;293.009;146.005;382.187;148.681;424.772;	0.974724;0.920779;0.795533;0.980546;0.954846;0.82298;0.886849;0.693227;0.696422;0.887899;0.692804;0.700738;	16008	112752	0	0	0	0.999972	1	0.945909	0.943009	0.949457	0.938659
Sample-GL1-Chip_run-694_60 SPD_1-23-2024	B5DFK5;F1LML7	B5DFK5;F1LML7;Q99PW9;A6J122;A6J123	B5DFK5_RAT;F1LML7_RAT	Hip1r	6709.2	4034.45	3728.35	6709.2	4034.45	3728.35		LLDEQFAVLR	LLDEQFAVLR	LLDEQFAVLR2	2	2.98611	2.98611	0.248325	1	0.000431965	0.000312012	0.000481232	0	0	6254.21	3433.42	4898.13		11575.6	0.970504	131212	130679	131745	637653	131615	636794	Hip1r protein	0	0	0.92234	14780.4	5147	0.47622	1	200996	0.999982	0	-10000000	4358.15;910.027;867.028;1321.04;575.019;434.016;481.017;162.004;118.004;302.01;408.014;338.01;	4358.15;910.027;867.028;1321.04;575.019;434.016;394.806;162.004;115.212;293.338;392.456;233.616;	0.989938;0.87963;0.960275;0.912539;0.95638;0.77981;0.822221;0.727445;0.812962;0.833825;0.832463;0.665463;	16228	200996	0	0	0	0.99997	1	0.957292	0.943009	0.951268	0.946419
Sample-WM3-Chip_run-702_60 SPD_1-23-2024	B5DFK5;F1LML7	B5DFK5;F1LML7;Q99PW9;A6J122;A6J123	B5DFK5_RAT;F1LML7_RAT	Hip1r	10036.3	5700.67	5376.57	10036.3	5700.67	5376.57		LLDEQFAVLR	LLDEQFAVLR	LLDEQFAVLR2	2	0.000182	0.000702807	0.248325	1	0.000515464	0.000312012	0.000576037	0	0	8844.29	4608.38	7624.75		11040.5	0.939525	129781	129248	130315	637653	129974	635593	Hip1r protein	0	0	0.885892	12806.4	441427	0.396001	1	117646	0.999558	0	-10000000	6968.22;3712.1;951.027;1373.05;503.018;169.005;544.017;337.01;135.004;287.007;274.008;508.016;	6968.22;3512.75;951.027;1373.05;503.018;160.059;544.017;275.931;118.806;287.007;250.869;408.621;	0.945325;0.842882;0.97825;0.908578;0.943652;0.770173;0.804151;0.753834;0.750227;0.861835;0.799426;0.684262;	16052	117646	0	0	0	0.999297	1	0.944886	0.943009	0.949542	0.938252
Sample-ML2-Chip_run-698_60 SPD_1-23-2024	P21670	P21670;A6J4N4;A6J4N5;Q6P505	PSA4_RAT	Psma4	24100.6	8444.06	8474.7	24100.6	8444.06	8474.7	8474.7	LLDEVFFSEK	LLDEVFFSEK	LLDEVFFSEK2	2	6.59674	0.000196885	1.54501	0.000589275	0.000421763	0.000312012	0.000469925	0	1	15375.5	5567.2	12623.2		15934.4	0.981375	139591	139057	140124	726139	140903	708998	Proteasome subunit alpha type-4	0	0	0.977003	19408.6	611862	0.379373	1	252552	0.999874	0	-10000000	9771.31;3824.11;1780.05;918.034;1445.05;856.024;1016.03;701.02;421.014;372.015;311.01;248.007;	9771.31;3824.11;1780.05;918.034;1445.05;856.024;1016.03;701.02;409.099;225.503;179.63;196.095;	0.985765;0.98054;0.959073;0.881687;0.971757;0.968854;0.993834;0.901531;0.949095;0.649745;0.609619;0.81934;	17264	252552	0	0	0	0.999803	1	0.959687	0.946196	0.957007	0.947599
Sample-WM1-Chip_run-700_60 SPD_1-23-2024	P21670	P21670;A6J4N4;A6J4N5;Q6P505	PSA4_RAT	Psma4	15378.3	8615.32	7173.87	15378.3	8615.32	7173.87	7173.87	LLDEVFFSEK	LLDEVFFSEK	LLDEVFFSEK2	2	9.61538	0.000138557	1.54501	0.000630915	0.000506329	0.000312012	0.000571755	0	1	8788.26	4871.87	8204.52		9707.66	0.986041	140458	139925	140991	726139	14203	706743	Proteasome subunit alpha type-4	0	0	0.941857	10398.3	578687	0.409751	0.883558	159211	0.999913	0	-10000000	6066.16;1845.07;877.028;756.021;576.02;353.01;720.027;364.011;263.009;351.012;240.009;294.009;	6066.16;1845.07;877.028;756.021;576.02;353.01;720.027;364.011;237.758;326.784;137.876;138.622;	0.987859;0.989394;0.966417;0.888484;0.884345;0.970065;0.853789;0.901411;0.80532;0.870937;0.631712;0.565234;	17374	159211	0	0	0	0.999861	1	0.962292	0.946196	0.953467	0.953482
Sample-ML3-Chip_run-699_60 SPD_1-23-2024	P21670	P21670;A6J4N4;A6J4N5;Q6P505	PSA4_RAT	Psma4	19994.5	6693.31	7911.19	19994.5	6693.31	7911.19	7911.19	LLDEVFFSEK	LLDEVFFSEK	LLDEVFFSEK2	2	4.98355	0.000729223	1.54501	0.000538793	0.000399042	0.000312012	0.000442087	0	1	13415.4	5343.31	12303.4		15961	0.985247	140302	139769	140835	726139	141741	708477	Proteasome subunit alpha type-4	0	0	0.974696	17403.6	619485	0.38838	0.997758	0.763974	0.999528	0	-10000000	8156.23;3654.12;1605.05;1257.05;1197.03;619.023;844.031;594.015;331.01;304.011;186.006;355.011;	8156.23;3654.12;1605.05;1257.05;1197.03;619.023;844.031;585.838;214.365;249.926;108.093;140.781;	0.984922;0.989626;0.976928;0.946565;0.948631;0.949165;0.926549;0.778367;0.612709;0.78223;0.62742;0.434159;	17352	0.763974	0	0	0	0.999271	1	0.958229	0.946196	0.957352	0.945294
Sample-ML1-Chip_run-697_60 SPD_1-23-2024	P21670	P21670;A6J4N4;A6J4N5;Q6P505	PSA4_RAT	Psma4	27322.7	10775.7	11411.3	27322.7	10775.7	11411.3	11411.3	LLDEVFFSEK	LLDEVFFSEK	LLDEVFFSEK2	2	8.40336	0.000115067	1.54501	0.00063857	0.000420168	0.000312012	0.000464468	0	1	18506.5	7753.51	16209.7		23823.4	0.989854	138354	137821	138887	726139	139672	707539	Proteasome subunit alpha type-4	0	0	0.990373	27198.9	629949	0.393434	0.999459	232518	0.999928	0	-10000000	11476.3;4474.13;2556.07;1486.06;2237.07;919.03;1352.05;821.025;505.014;412.012;471.015;295.008;	11476.3;4474.13;2556.07;1486.06;1979.12;919.03;1292.82;754.316;477.079;205.543;418.707;192.953;	0.995822;0.981192;0.978216;0.952898;0.924947;0.971768;0.87298;0.929074;0.87027;0.574029;0.889624;0.705367;	17110	232518	0	0	0	0.999885	1	0.959886	0.946196	0.957003	0.947439
Sample-GL2-Chip_run-695_60 SPD_1-23-2024	P21670	P21670;A6J4N4;A6J4N5;Q6P505	PSA4_RAT	Psma4	31193.8	15076.6	10840.9	31193.8	15076.6	10840.9	10840.9	LLDEVFFSEK	LLDEVFFSEK	LLDEVFFSEK2	2	0.61885	7.02626	1.54501	0.000534188	0.000391389	0.000312012	0.000432339	0	1	12966.4	6614.29	11468.7		21012.6	0.980373	140469	139936	141003	726139	141966	705635	Proteasome subunit alpha type-4	0	0	0.995233	23756.7	605487	0.831521	0.972492	20964	0.999956	0	-10000000	7974.29;3475.11;1517.05;768.026;1356.04;621.015;846.028;644.024;482.013;260.008;265.01;666.023;	7974.29;3475.11;1517.05;768.026;1356.04;621.015;846.028;644.024;482.013;251.681;245.908;321.294;	0.985083;0.974015;0.970181;0.952782;0.963711;0.910567;0.963498;0.862724;0.869793;0.948711;0.863852;0.513391;	17374	20964	0	0	0	0.99993	1	0.95625	0.946196	0.955443	0.946245
Sample-GL3-Chip_run-696_60 SPD_1-23-2024	P21670	P21670;A6J4N4;A6J4N5;Q6P505	PSA4_RAT	Psma4	30085.7	14873	9605.79	30085.7	14873	9605.79	9605.79	LLDEVFFSEK	LLDEVFFSEK	LLDEVFFSEK2	2	0.70205	0.000375157	1.54501	0.000652742	0.000440529	0.000312012	0.000486145	0	1	12730.1	6371.21	10396.7		19734.7	0.958839	139408	138875	139942	726139	140949	706313	Proteasome subunit alpha type-4	0	0	0.984724	24163.7	589447	0.41415	0.973064	16307	0.99977	0	-10000000	8092.26;2959.09;1687.04;812.024;1162.04;977.031;1075.03;505.019;483.015;258.008;323.01;556.018;	8092.26;2959.09;1678.72;812.024;1162.04;977.031;1075.03;493.202;483.015;228.576;233.553;487.066;	0.951948;0.971804;0.9692;0.874512;0.983892;0.949802;0.966106;0.795227;0.913602;0.851189;0.74224;0.817007;	17242	16307	0	0	0	0.999625	1	0.957396	0.946196	0.955672	0.946746
Sample-WM2-Chip_run-701_60 SPD_1-23-2024	P21670	P21670;A6J4N4;A6J4N5;Q6P505	PSA4_RAT	Psma4	17189.4	10289.5	7265.86	17189.4	10289.5	7265.86	7265.86	LLDEVFFSEK	LLDEVFFSEK	LLDEVFFSEK2	2	1.68427	1.68427	1.54501	0.000598444	0.000499002	0.000312012	0.000557414	0	1	6536.19	4334.06	6980.98		9002.86	0.980395	138167	137634	13.87	726139	139303	709797	Proteasome subunit alpha type-4	0	0	0.973692	8429.25	484757	0.431587	0.998774	0.448151	0.99999	0	-10000000	4461.14;1450.04;625.019;321.011;600.019;271.007;441.013;231.008;209.006;263.008;208.007;298.008;	4461.14;1450.04;625.019;315.014;600.019;254.313;386.828;178.413;192.167;156.912;125.691;238.596;	0.991091;0.965873;0.93774;0.845866;0.958167;0.691683;0.911789;0.657789;0.867002;0.637338;0.619314;0.810707;	17088	0.448151	0	0	0	0.999983	1	0.954687	0.946196	0.953032	0.946185
Sample-GL1-Chip_run-694_60 SPD_1-23-2024	P21670	P21670;A6J4N4;A6J4N5;Q6P505	PSA4_RAT	Psma4	22530.6	14047.9	11942.8	22530.6	14047.9	11942.8	11942.8	LLDEVFFSEK	LLDEVFFSEK	LLDEVFFSEK2	2	0.000168449	0.000496851	1.54501	0.000702741	0.000431965	0.000312012	0.000481232	0	1	15419.5	7845.55	11192.5		23707.5	0.982473	139405	138872	139938	726139	141174	705183	Proteasome subunit alpha type-4	0	0	0.987885	32661.1	583635	0.323499	0.742102	132005	0.999697	0	-10000000	9878.35;3643.11;1898.06;780.022;1544.05;937.026;1429.05;528.02;346.012;394.013;204.006;244.007;	9878.35;3643.11;1898.06;780.022;1544.05;937.026;1429.05;497.441;327.028;384.652;158.81;191.969;	0.983596;0.983369;0.974911;0.906354;0.942159;0.869058;0.971188;0.824392;0.846843;0.830353;0.759538;0.750025;	17242	132005	0	0	0	0.999503	1	0.958542	0.946196	0.954671	0.947624
Sample-WM3-Chip_run-702_60 SPD_1-23-2024	P21670	P21670;A6J4N4;A6J4N5;Q6P505	PSA4_RAT	Psma4	14631.4	7597.01	4744.58	14631.4	7597.01	4744.58	4744.58	LLDEVFFSEK	LLDEVFFSEK	LLDEVFFSEK2	2	0.000227829	0.00414848	1.54501	0.000588928	0.000798722	0.000312012	0.00123865	0	1	6015.62	3011.55	4982.73		5483.53	0.978685	138331	137798	138865	726139	139623	71074	Proteasome subunit alpha type-4	0	0	0.921863	6620.23	510958	0.300229	0.892632	117673	0.997396	0	-10000000	4183.13;1131.04;726.021;551.02;436.012;182.005;395.014;352.011;120.004;216.008;103.003;206.006;	4183.13;1106.46;726.021;551.019;434.933;182.005;395.014;316.876;120.004;211.79;64.9937;97.6563;	0.982303;0.955845;0.992651;0.822008;0.977592;0.872025;0.882802;0.762225;0.919455;0.906862;0.634192;0.496271;	17110	117673	0	0	0	0.995852	1	0.955227	0.946196	0.953387	0.94611
Sample-GL1-Chip_run-694_60 SPD_1-23-2024	P04644	P04644;A0A0H2UHQ8;A0A8I6B017;D3ZFA8;A6JCF2;A6JCF3;A6JCF6;F1M5B1;M0R8M8	RS17_RAT	Rps17	384375	318573	407543	384375	318573	407543		LLDFGSLSNLQVTQPTVGMNFK	LLDFGSLSNLQVTQPTVGMNFK	LLDFGSLSNLQVTQPTVGMNFK3	3	0.00841501	0.329388	0.0372528	1	0.00111193	0.000312012	0.00142704	0	0	171007	100879	143914		735563	0.774979	183467	182934	18.4	105323	181408	107243	Small ribosomal subunit protein eS17	0	0	0.176851	874036	168201	0.524732	1	0	0.832506	0	-10000000	191.008;68.0025;162.007;26.0008;31.0008;25.0008;84.0033;203.008;33.0017;121.004;103.004;77.0033;	114.005;50.2518;67.6282;26.0008;31.0008;0;9.00031;24.3759;0;32.0016;0;0;	0.754221;0.74938;0.516173;0.816497;0.816497;0;0.326597;0.286965;0;0.353441;0;0;	22697	0	0	0	0	0	1	1.04	101344	102652	102513
Sample-ML3-Chip_run-699_60 SPD_1-23-2024	P04644	P04644;A0A0H2UHQ8;A0A8I6B017;D3ZFA8;A6JCF2;A6JCF3;A6JCF6;F1M5B1;M0R8M8	RS17_RAT	Rps17	2544.08	838373	805552	2544.08	838373	805552		LLDFGSLSNLQVTQPTVGM(UniMod:35)NFK	LLDFGSLSNLQVTQPTVGMNFK	LLDFGSLSNLQVTQPTVGM(UniMod:35)NFK3	3	0.00420929	0.144421	0.000452694	1	0.000399042	0.000312012	0.000442087	0	0	883.13	352969	812741		1825.92	0.856269	174055	173522	174589	928904	167068	967087	Small ribosomal subunit protein eS17	0	0	0	1984.06	156581	0.481387	1	0	0.914415	0	-10000000	509.022;201.009;349.013;66.0034;63.0025;232.01;102.004;28.0009;434.017;175.007;192.008;29.0008;	471.115;149.708;349.013;38.6275;63.0025;124.33;61.0025;0;260.837;123.055;130.104;0;	0.792213;0.772237;0.942359;0.548117;0.858351;0.543486;0.56449;0.232403;0.665808;0.65569;0.707669;0.0923831;	21531	0	0	0	0	0	1	104943	100613	102198	103254
Sample-GL2-Chip_run-695_60 SPD_1-23-2024	P04644	P04644;A0A0H2UHQ8;A0A8I6B017;D3ZFA8;A6JCF2;A6JCF3;A6JCF6;F1M5B1;M0R8M8	RS17_RAT	Rps17	1358.05	753092	688184	1358.05	753092	688184		LLDFGSLSNLQVTQPTVGM(UniMod:35)NFK	LLDFGSLSNLQVTQPTVGMNFK	LLDFGSLSNLQVTQPTVGM(UniMod:35)NFK3	3	0.000261392	0.0123118	0.000452694	0.149438	0.000391389	0.000312012	0.000564972	0	0	1358.05	753092	1305.81		1408.69	0.952039	174223	173689	174756	928904	168197	967965	Small ribosomal subunit protein eS17	0	0	0.0702441	1465.05	1804	0.206727	1	0	0.992289	0	-10000000	827.033;96.0034;412.014;243.007;119.004;232.009;114.005;63.0025;541.02;199.007;225.008;97.0043;	827.033;96.0034;412.014;243.007;119.004;202.105;52.9947;14.0315;436.86;124.839;206.247;69.4561;	0.974633;0.898985;0.912659;0.841081;0.931357;0.835669;0.480899;0.459563;0.779974;0.680153;0.854128;0.579166;	21553	0	0	0	0	0.987688	1	105318	100613	101886	103723
Sample-GL2-Chip_run-695_60 SPD_1-23-2024	P04785	P04785;A0A8I6A1R9;A6HLE8	PDIA1_RAT	P4hb	28265.8	16763.7	10066.2	28265.8	16763.7	10066.2	10066.2	LLDFIKHNQLPLVIEFTEQTAPK	LLDFIKHNQLPLVIEFTEQTAPK	LLDFIKHNQLPLVIEFTEQTAPK4	4	0.000339833	0.0142613	0.000673165	0.000534188	0.000391389	0.000312012	0.000432339	0	1	1221.04	690832	1197.85		16530.6	0.90653	180676	180143	181209	972871	173464	103.58	Protein disulfide-isomerase	0	0	0.588986	16850.5	196627	0.410391	1	0.778776	0.991079	0	-10000000	515.016;300.01;270.009;30.0007;406.014;223.007;193.007;253.01;58.0015;224.007;101.003;69.0029;	515.016;300.01;212.608;29.466;406.014;223.007;155.93;253.01;57.5202;224.007;0;53.0449;	0.919041;0.847325;0.760108;0.421883;0.93441;0.769516;0.722742;0.840891;0.610696;0.79129;0.464248;0.497222;	22350	0.778776	0	0	0	0.985739	1	0.9825	0.952598	0.962151	0.969347
Sample-GL2-Chip_run-695_60 SPD_1-23-2024	A0A0G2K1M5;A6I250	A0A0G2K1M5;A6I250	A0A0G2K1M5_RAT;A6I250_RAT	Dipk2a;RGD1309079	248509	128882	128882	248509	128882	128882		LLDFLNVK	LLDFLNVK	LLDFLNVK2	2	0.00557069	0.216795	0.0238509	1	0.0368949	0.00617515	0.0388328	0	0	248509	128882	223473		1634.88	0.815037	147312	146779	147845	76901	146716	768611	Divergent protein kinase domain 2A	0	0	0.546882	1818.05	167276	0.487305	0.970081	0.12589	0.879635	0	-10000000	175.004;56.0011;73.0017;27.0005;97.0025;57.001;0;86.0021;0;109.003;0;	175.004;31.0005;0;27.0005;62.3946;46.5046;0;78.5575;0;43.0012;0;	0.914433;0.45157;0.536216;0.580117;0.527112;0.577389;0;0.693412;0;0.393089;0;	18219	0.12589	0	0	0	0	1	0.842841	0.864153	0.865443	0.847448
Sample-ML2-Chip_run-698_60 SPD_1-23-2024	A0A8I6AM92;F1M0U5	F1M0U5;A0A8I6AM92;A6HAR2;A6HAR3	A0A8I6AM92_RAT;F1M0U5_RAT	Nbas	3105.4	1054.73	1098.88	3105.4	1054.73	1098.88		LLDFTQAQLLQGLR	LLDFTQAQLLQGLR	LLDFTQAQLLQGLR2	2	6.59674	0.000183845	3.04434	0.00213789	0.000657895	0.000312012	0.00068918	0	0	516749	172935	392117		2262.88	0.880221	171743	171209	172276	949857	169505	954681	NBAS subunit of NRZ tethering complex	0	0	0.763093	2982.13	248316	0.584961	1	0.197434	0.999882	0	-10000000	275.013;65.0028;357.014;365.014;208.009;64.0028;200.007;183.007;178.007;115.006;96.0037;141.008;	275.013;33.7267;247.901;222.008;208.009;49.0063;126.372;183.007;99.0047;115.006;66.1899;37.1002;	0.865072;0.563596;0.724392;0.681159;0.951587;0.658459;0.619628;0.821775;0.606495;0.769583;0.59289;0.440982;	21245	0.197434	0	0	0	0.999816	1	111375	10918	110556	109691
Sample-ML3-Chip_run-699_60 SPD_1-23-2024	A0A8I6AM92;F1M0U5	F1M0U5;A0A8I6AM92;A6HAR2;A6HAR3	A0A8I6AM92_RAT;F1M0U5_RAT	Nbas	5449.15	2191.01	1706.53	5449.15	2191.01	1706.53		LLDFTQAQLLQGLR	LLDFTQAQLLQGLR	LLDFTQAQLLQGLR2	2	3.04434	3.04434	3.04434	0.00108284	0.000399042	0.000312012	0.000442087	0	0	585026	231186	532326		2587.92	0.916035	172278	171745	172811	949857	169934	954852	NBAS subunit of NRZ tethering complex	0	0	0.850663	2844.13	250721	0.665245	0.997767	0.373438	0.99998	0	-10000000	286.012;113.005;113.006;388.018;186.009;56.0028;230.008;86.0037;450.022;143.007;0;165.006;	286.012;113.005;87.1941;388.018;186.009;56.0028;228.12;86.0037;450.022;143.007;0;139.596;	0.977791;0.743463;0.629346;0.75128;0.925918;0.630883;0.674502;0.682236;0.876436;0.863835;0;0.677175;	21311	0.373438	0	0	0	0.99997	1	111771	10918	110626	110155
Sample-ML1-Chip_run-697_60 SPD_1-23-2024	A0A8I6AM92;F1M0U5	F1M0U5;A0A8I6AM92;A6HAR2;A6HAR3	A0A8I6AM92_RAT;F1M0U5_RAT	Nbas	2703.68	1031.75	1215.47	2703.68	1031.75	1215.47		LLDFTQAQLLQGLR	LLDFTQAQLLQGLR	LLDFTQAQLLQGLR2	2	0.000332834	0.00140674	3.04434	0.00109469	0.000420168	0.000312012	0.000464468	0	0	523617	201457	421172		2628.73	0.848783	168908	168375	169441	949857	166561	95556	NBAS subunit of NRZ tethering complex	0	0	0.899289	3268.13	212552	0.484484	1	0.0139512	0.999115	0	-10000000	279.012;99.0037;117.004;280.014;255.009;0;308.015;106.005;410.02;135.005;0;75.0039;	176.728;99.0037;90.0028;160.798;247.886;0;308.015;102.032;283.14;36.959;0;44.3518;	0.758222;0.940443;0.647386;0.65249;0.87674;0;0.866901;0.837071;0.761634;0.32313;0;0.489724;	20893	0.0139512	0	0	0	0.998593	1	111531	10918	110599	109846
Sample-WM2-Chip_run-701_60 SPD_1-23-2024	A0A8I6AM92;F1M0U5	F1M0U5;A0A8I6AM92;A6HAR2;A6HAR3	A0A8I6AM92_RAT;F1M0U5_RAT	Nbas	2391.06	1347.18	1525.71	2391.06	1347.18	1525.71		LLDFTQAQLLQGLR	LLDFTQAQLLQGLR	LLDFTQAQLLQGLR2	2	0.0017124	0.0496932	3.04434	0.000598444	0.000876808	0.000312012	0.000978953	0	0	423164	241767	389.42		1553.47	0.80247	169966	169433	170499	949857	167611	957795	NBAS subunit of NRZ tethering complex	0	0	0.623338	1688.08	235108	0.614382	1	0.378743	0.969978	0	-10000000	260.012;28.0009;99.0046;129.006;342.015;0;94.0046;149.007;64.0028;39.0019;88.0037;208.009;	173.154;28.0009;99.0046;61.8856;222.009;0;33.5464;62.8381;20.865;4.18193;56.0019;173.007;	0.803963;0.753854;0.907897;0.586359;0.807438;0;0.448362;0.536654;0.42229;0.314846;0.654524;0.881486;	21025	0.378743	0	0	0	0.950307	1	11033	10918	110188	109134
Sample-WM3-Chip_run-702_60 SPD_1-23-2024	A0A8I6AM92;F1M0U5	F1M0U5;A0A8I6AM92;A6HAR2;A6HAR3	A0A8I6AM92_RAT;F1M0U5_RAT	Nbas	2992.09	1371.47	1406.46	2992.09	1371.47	1406.46		LLDFTQAQLLQGLR	LLDFTQAQLLQGLR	LLDFTQAQLLQGLR2	2	0.00020654	0.00217126	3.04434	0.00128287	0.000798722	0.000312012	0.000885347	0	0	400731	180621	298845		2917.5	0.689586	170839	170305	171372	949857	168732	959428	NBAS subunit of NRZ tethering complex	0	0	0.671067	3912.16	252444	0.731522	0.994399	0.762768	0.998636	0	-10000000	176.008;148.007;194.007;269.011;308.011;25.001;187.006;198.007;173.007;88.0037;124.006;185.007;	143.156;116.005;194.007;206.491;141.57;25.001;138.738;176.134;173.007;41.0293;118.581;101.51;	0.704023;0.846759;0.818815;0.825414;0.546198;0.669892;0.69134;0.630809;0.80305;0.452041;0.828325;0.592356;	21135	0.762768	0	0	0	0.997829	1	111125	10918	110092	109962
Sample-ML3-Chip_run-699_60 SPD_1-23-2024	A0A8I6AM92;F1M0U5	F1M0U5;A0A8I6AM92;A6HAR2;A6HAR3	A0A8I6AM92_RAT;F1M0U5_RAT	Nbas	5449.15	2191.01	1706.53	5449.15	2191.01	1706.53		LLDFTQAQLLQGLRK	LLDFTQAQLLQGLRK	LLDFTQAQLLQGLRK3	3	0.000588711	0.0101815	0.0011248	0.00108284	0.000399042	0.000312012	0.000442087	0	0	938026	358059	824.46		2784.52	0.848682	145261	144728	145794	773906	146762	758317	NBAS subunit of NRZ tethering complex	0	0	0.975948	3168.07	235755	0.748276	1	0	0.993445	0	-10000000	782.023;118.003;204.005;286.007;82.0024;31.0006;0;95.0031;0;0;182.005;91.0025;	567.017;118.003;88.8472;253.006;39.0011;31.0006;0;63.0018;0;0;139.724;46.0012;	0.821466;0.966807;0.456285;0.854583;0.372007;0.553733;0;0.650917;0;0;0.741959;0.395827;	17966	0	0	0	0	0.989819	1	0.882396	0.898598	0.909525	0.874181
Sample-GL2-Chip_run-695_60 SPD_1-23-2024	A0A8I6AM92;F1M0U5	F1M0U5;A0A8I6AM92;A6HAR2;A6HAR3	A0A8I6AM92_RAT;F1M0U5_RAT	Nbas	2178.24	1188.19	1424.25	2178.24	1188.19	1424.25		LLDFTQAQLLQGLRK	LLDFTQAQLLQGLRK	LLDFTQAQLLQGLRK3	3	0.00887407	0.33704	0.0011248	0.00893697	0.00102145	0.000312012	0.00110294	0	0	865626	451009	782017		2299.23	0.8312	145962	145428	146495	773906	147328	757987	NBAS subunit of NRZ tethering complex	0	0	0.964759	2545.06	243038	0.681483	1	0	0.824586	0	-10000000	539.015;190.005;70.0025;228.007;157.004;25.0006;0;0;87.0017;33.0011;125.004;126.003;	500.014;190.005;48.5811;175.607;103.148;9.8854;0;0;24.8115;22.9025;25.6948;19.9612;	0.810779;0.931588;0.494183;0.780724;0.626435;0.409686;0;0;0.314001;0.494183;0.393336;0.293932;	18054	0	0	0	0	0	1	0.876771	0.898598	0.905054	0.87454
Sample-WM2-Chip_run-701_60 SPD_1-23-2024	A0A8I6AM92;F1M0U5	F1M0U5;A0A8I6AM92;A6HAR2;A6HAR3	A0A8I6AM92_RAT;F1M0U5_RAT	Nbas	2391.06	1347.18	1525.71	2391.06	1347.18	1525.71		LLDFTQAQLLQGLRK	LLDFTQAQLLQGLRK	LLDFTQAQLLQGLRK3	3	0.000613403	0.013038	0.0011248	0.000598444	0.000876808	0.000312012	0.000978953	0	0	680019	450442	725539		1952.55	0.947035	143481	142948	144015	773906	144726	759874	NBAS subunit of NRZ tethering complex	0	0	0.873182	1830.05	208842	0.451462	1	0	0.991945	0	-10000000	436.013;102.003;293.008;175.005;78.0017;33.0012;0;31.0006;0;35.0013;118.004;145.004;	436.013;102.003;188.385;142.003;30.0006;0;0;0;0;0;65.6222;92.6575;	0.97913;0.913642;0.665533;0.872474;0.344207;0.303432;0;0.303432;0;0.303432;0.502452;0.575915;	17746	0	0	0	0	0.986962	1	0.879886	0.898598	0.903728	0.877469
Sample-GL2-Chip_run-695_60 SPD_1-23-2024	A0A0G2JW79;A6IYB5;A6IYB6;D4A1J3	A0A0G2JW79;A6IYB5;A6IYB6;D4A1J3	A0A0G2JW79_RAT;A6IYB5_RAT;A6IYB6_RAT;D4A1J3_RAT	Palm3;rCG_51505	1245.56	662279	662279	1245.56	662279	662279		LLDGEAGGSELFSEVEK	LLDGEAGGSELFSEVEK	LLDGEAGGSELFSEVEK2	2	0.00945543	0.372728	0.0421741	1	0.00277778	0.00512723	0.00308642	0	0	681.78	359428	623223		4299.27	0.902792	134461	133928	134995	628428	131373	656001	Paralemmin 3	0	0	0.89612	4703.22	152998	0.511268	1	0	0.809549	0	-10000000	204.009;107.006;272.014;129.006;0;219.009;448.023;0;105.005;35.002;106.006;286.012;	190.758;73.6707;272.014;129.006;0;219.009;431.115;0;105.005;30.5367;0;261.464;	0.785797;0.621757;0.973197;0.719376;0;0.91725;0.865235;0;0.654062;0.434888;0.40432;0.797564;	16631	0	0	0	0	0	1	11475	113308	114532	113363
Sample-ML2-Chip_run-698_60 SPD_1-23-2024	A0A8I6A4L5;A0A8I6GL04;A0A8I6GLU0;A6IXP5;D7NIW0	A0A0G2JUY1;A0A8I6A4L5;A0A8I6A6J7;A0A8I6AEH7;A0A8I6AIV5;A0A8I6GFW6;A0A8I6GKS9;A0A8I6GL04;A0A8I6GLU0;D7NIW0;F1LRN8;Q5U1Z5;Q62940;Q6P778;A0A0G2K0B4;A0A0G2K8P3;A0A8I5ZLT5;A0A8I6AJU5;A0A8I6ANY7;A6IXP5;A6IXP7;A6IXP8;A6KEM6;A6KEM7;A6KEM8;A6KEM9;A6IXP9	A0A8I6A4L5_RAT;A0A8I6GL04_RAT;A0A8I6GLU0_RAT;A6IXP5_RAT;D7NIW0_RAT	Nedd4l	54160.8	20307.4	15909.7	54160.8	20307.4	15909.7		LLDGFFIRPFYK	LLDGFFIRPFYK	LLDGFFIRPFYK2	2	0.000353638	0.00292606	0.000100388	0.000589275	0.000421763	0.000312012	0.000469925	0	0	1395.73	471.69	1069.52		4853.02	0.872422	162287	161754	16282	923664	166004	896175	HECT-type E3 ubiquitin transferase	0	0	0.957109	6333.24	416974	0.54812	1	0.580489	0.998131	0	-10000000	335.014;469.019;523.021;55.0019;554.024;514.022;299.012;423.017;293.011;0;635.025;0;	313.013;469.019;523.021;55.0019;477.325;395.388;224.607;342.867;205.723;0;446.013;0;	0.944244;0.963653;0.921652;0.890507;0.869126;0.811278;0.821893;0.866078;0.676188;0;0.737106;0;	20074	0.580489	0	0	0	0.997074	1	110739	110873	112115	109029
Sample-ML3-Chip_run-699_60 SPD_1-23-2024	A0A8I6A4L5;A0A8I6GL04;A0A8I6GLU0;A6IXP5;D7NIW0	A0A0G2JUY1;A0A8I6A4L5;A0A8I6A6J7;A0A8I6AEH7;A0A8I6AIV5;A0A8I6GFW6;A0A8I6GKS9;A0A8I6GL04;A0A8I6GLU0;D7NIW0;F1LRN8;Q5U1Z5;Q62940;Q6P778;A0A0G2K0B4;A0A0G2K8P3;A0A8I5ZLT5;A0A8I6AJU5;A0A8I6ANY7;A6IXP5;A6IXP7;A6IXP8;A6KEM6;A6KEM7;A6KEM8;A6KEM9;A6IXP9	A0A8I6A4L5_RAT;A0A8I6GL04_RAT;A0A8I6GLU0_RAT;A6IXP5_RAT;D7NIW0_RAT	Nedd4l	49646.6	17174.2	14315.4	49646.6	17174.2	14315.4		LLDGFFIRPFYK	LLDGFFIRPFYK	LLDGFFIRPFYK2	2	0.00079571	0.0168355	0.000100388	0.000538793	0.000399042	0.000312012	0.000442087	0	0	1526.37	594262	1368.34		4241.33	0.888299	162466	161933	162999	923664	166328	897395	HECT-type E3 ubiquitin transferase	0	0	0.841898	4731.17	287543	0.388359	1	0.685746	0.989207	0	-10000000	211.011;238.012;495.02;56.0018;500.019;598.025;37.0019;425.021;146.006;0;372.014;0;	211.011;169.176;428.326;38.9415;500.019;598.025;0;416.344;111.039;0;372.014;0;	0.792639;0.586764;0.830391;0.584125;0.913525;0.908684;0.152369;0.924292;0.660676;0;0.788711;0;	20096	0.685746	0	0	0	0.983164	1	110727	110873	112166	109009
Sample-ML1-Chip_run-697_60 SPD_1-23-2024	A0A8I6A4L5;A0A8I6GL04;A0A8I6GLU0;A6IXP5;D7NIW0	A0A0G2JUY1;A0A8I6A4L5;A0A8I6A6J7;A0A8I6AEH7;A0A8I6AIV5;A0A8I6GFW6;A0A8I6GKS9;A0A8I6GL04;A0A8I6GLU0;D7NIW0;F1LRN8;Q5U1Z5;Q62940;Q6P778;A0A0G2K0B4;A0A0G2K8P3;A0A8I5ZLT5;A0A8I6AJU5;A0A8I6ANY7;A6IXP5;A6IXP7;A6IXP8;A6KEM6;A6KEM7;A6KEM8;A6KEM9;A6IXP9	A0A8I6A4L5_RAT;A0A8I6GL04_RAT;A0A8I6GLU0_RAT;A6IXP5_RAT;D7NIW0_RAT	Nedd4l	44153.5	17268.5	12192.7	44153.5	17268.5	12192.7		LLDGFFIRPFYK	LLDGFFIRPFYK	LLDGFFIRPFYK2	2	0.000248339	0.000719443	0.000100388	0.00063857	0.000420168	0.000312012	0.000464468	0	0	1077.28	421585	881379		3399.58	0.866115	159274	158741	159808	923664	163062	893909	HECT-type E3 ubiquitin transferase	0	0	0.745807	4155.17	196955	0.499935	1	0.679985	0.999547	0	-10000000	140.006;282.013;508.022;140.005;396.017;303.01;208.007;263.013;219.009;33.0019;356.014;30.0009;	140.006;238.453;471.02;117.917;303.245;303.01;208.007;252.125;173.007;15.2343;301.013;0;	0.815588;0.77869;0.907021;0.671546;0.79363;0.875069;0.947517;0.876824;0.795665;0.387945;0.846948;0;	19700	0.679985	0	0	0	0.999281	1	110739	110873	11213	109009
Sample-GL2-Chip_run-695_60 SPD_1-23-2024	A0A8I6A4L5;A0A8I6GL04;A0A8I6GLU0;A6IXP5;D7NIW0	A0A0G2JUY1;A0A8I6A4L5;A0A8I6A6J7;A0A8I6AEH7;A0A8I6AIV5;A0A8I6GFW6;A0A8I6GKS9;A0A8I6GL04;A0A8I6GLU0;D7NIW0;F1LRN8;Q5U1Z5;Q62940;Q6P778;A0A0G2K0B4;A0A0G2K8P3;A0A8I5ZLT5;A0A8I6AJU5;A0A8I6ANY7;A6IXP5;A6IXP7;A6IXP8;A6KEM6;A6KEM7;A6KEM8;A6KEM9;A6IXP9	A0A8I6A4L5_RAT;A0A8I6GL04_RAT;A0A8I6GLU0_RAT;A6IXP5_RAT;D7NIW0_RAT	Nedd4l	29556.1	13940.2	8236.99	29556.1	13940.2	8236.99		LLDGFFIRPFYK	LLDGFFIRPFYK	LLDGFFIRPFYK2	2	9.55429	0.00416625	0.000100388	0.000534188	0.000391389	0.000312012	0.000432339	0	0	716.53	377433	654441		2140.98	0.707232	164588	164055	165121	923664	167542	895578	HECT-type E3 ubiquitin transferase	0	0	0.626057	2344.1	208107	0.678448	1	0.677313	0.997377	0	-10000000	607.024;166.007;400.018;64.0028;236.009;379.017;93.0036;141.005;268.013;64.0028;205.008;39.0019;	195.587;128.405;185.786;64.0028;236.009;294.735;86.4891;106.328;215.495;64.0028;200.952;0;	0.216648;0.635692;0.528161;0.74419;0.796759;0.748419;0.646473;0.663304;0.821855;0.774341;0.910689;0;	20360	0.677313	0	0	0	0.995834	1	110875	110873	11209	109244
Sample-GL1-Chip_run-694_60 SPD_1-23-2024	A0A8I6A4L5;A0A8I6GL04;A0A8I6GLU0;A6IXP5;D7NIW0	A0A0G2JUY1;A0A8I6A4L5;A0A8I6A6J7;A0A8I6AEH7;A0A8I6AIV5;A0A8I6GFW6;A0A8I6GKS9;A0A8I6GL04;A0A8I6GLU0;D7NIW0;F1LRN8;Q5U1Z5;Q62940;Q6P778;A0A0G2K0B4;A0A0G2K8P3;A0A8I5ZLT5;A0A8I6AJU5;A0A8I6ANY7;A6IXP5;A6IXP7;A6IXP8;A6KEM6;A6KEM7;A6KEM8;A6KEM9;A6IXP9	A0A8I6A4L5_RAT;A0A8I6GL04_RAT;A0A8I6GLU0_RAT;A6IXP5_RAT;D7NIW0_RAT	Nedd4l	21471.7	13543.8	8469.55	21471.7	13543.8	8469.55		LLDGFFIRPFYK	LLDGFFIRPFYK	LLDGFFIRPFYK2	2	0.96918	0.000122281	0.000100388	0.000702741	0.000431965	0.000312012	0.000481232	0	0	1593.04	848949	1211.11		3228.92	0.912388	16388	163347	164413	923664	167079	89951	HECT-type E3 ubiquitin transferase	0	0	0.894159	4247.17	309705	0.610394	1	0.40337	0.999925	0	-10000000	119.005;217.008;587.026;160.006;450.017;572.024;330.013;384.017;225.009;72.0037;419.018;0;	98.1759;217.008;587.026;153.923;433.993;572.024;330.013;384.017;145.374;53.7727;370.305;0;	0.640339;0.919527;0.971735;0.665023;0.870688;0.883123;0.893601;0.862361;0.576826;0.539759;0.787027;0;	20272	0.40337	0	0	0	0.999878	1	11151	110873	112043	109976
Sample-ML2-Chip_run-698_60 SPD_1-23-2024	A0A8I6A4L5;A0A8I6GL04;A0A8I6GLU0;A6IXP5;D7NIW0	A0A0G2JUY1;A0A8I6A4L5;A0A8I6A6J7;A0A8I6AEH7;A0A8I6AIV5;A0A8I6GFW6;A0A8I6GKS9;A0A8I6GL04;A0A8I6GLU0;D7NIW0;F1LRN8;Q5U1Z5;Q62940;Q6P778;A0A0G2K0B4;A0A0G2K8P3;A0A8I5ZLT5;A0A8I6AJU5;A0A8I6ANY7;A6IXP5;A6IXP7;A6IXP8;A6KEM6;A6KEM7;A6KEM8;A6KEM9;A6IXP9	A0A8I6A4L5_RAT;A0A8I6GL04_RAT;A0A8I6GLU0_RAT;A6IXP5_RAT;D7NIW0_RAT	Nedd4l	54160.8	20307.4	15909.7	54160.8	20307.4	15909.7		LLDGFFIRPFYK	LLDGFFIRPFYK	LLDGFFIRPFYK3	3	6.59674	0.000362888	1.49916	0.000589275	0.000421763	0.000312012	0.000469925	0	0	2657.42	920965	2088.22		12836.5	0.943415	162269	161736	162802	923664	166004	89606	HECT-type E3 ubiquitin transferase	0	0	0.98287	16335.4	413001	0.407438	1	0	0.999768	0	-10000000	1896.05;738.022;255.007;567.013;207.005;164.004;130.003;87.0023;58.0011;0;0;36.001;	1896.05;738.022;255.007;567.013;194.355;164.004;106.977;87.0023;58.0011;0;0;0;	0.972309;0.822879;0.794484;0.891004;0.81443;0.838454;0.591238;0.635154;0.723766;0;0;0.258247;	20070	0	0	0	0	0.999637	1	0.875	0.851091	0.856719	0.869242
Sample-WM1-Chip_run-700_60 SPD_1-23-2024	A0A8I6A4L5;A0A8I6GL04;A0A8I6GLU0;A6IXP5;D7NIW0	A0A0G2JUY1;A0A8I6A4L5;A0A8I6A6J7;A0A8I6AEH7;A0A8I6AIV5;A0A8I6GFW6;A0A8I6GKS9;A0A8I6GL04;A0A8I6GLU0;D7NIW0;F1LRN8;Q5U1Z5;Q62940;Q6P778;A0A0G2K0B4;A0A0G2K8P3;A0A8I5ZLT5;A0A8I6AJU5;A0A8I6ANY7;A6IXP5;A6IXP7;A6IXP8;A6KEM6;A6KEM7;A6KEM8;A6KEM9;A6IXP9	A0A8I6A4L5_RAT;A0A8I6GL04_RAT;A0A8I6GLU0_RAT;A6IXP5_RAT;D7NIW0_RAT	Nedd4l	3451.14	2000.8	6500.03	3451.14	2000.8	6500.03		LLDGFFIRPFYK	LLDGFFIRPFYK	LLDGFFIRPFYK3	3	0.00295662	0.120914	1.49916	0.000630915	0.000506329	0.000312012	0.000784929	0	0	454012	259282	436646		3203.69	0.861288	162783	16225	163316	923664	16.68	896906	HECT-type E3 ubiquitin transferase	0	0	0.896491	3331.1	2007	0.367089	1	0	0.929458	0	-10000000	212.005;212.005;0;210.006;32.0012;66.0017;39.0011;100.002;33.0011;0;0;0;	212.005;108.003;0;210.006;32.0012;0;39.0011;0;0;0;0;0;	0.811587;0.435475;0;0.947119;0.627289;0.546926;0.627289;0.387445;0;0;0;0;	20136	0	0	0	0	0	1	0.87375	0.851091	0.854008	0.871917
Sample-ML3-Chip_run-699_60 SPD_1-23-2024	A0A8I6A4L5;A0A8I6GL04;A0A8I6GLU0;A6IXP5;D7NIW0	A0A0G2JUY1;A0A8I6A4L5;A0A8I6A6J7;A0A8I6AEH7;A0A8I6AIV5;A0A8I6GFW6;A0A8I6GKS9;A0A8I6GL04;A0A8I6GLU0;D7NIW0;F1LRN8;Q5U1Z5;Q62940;Q6P778;A0A0G2K0B4;A0A0G2K8P3;A0A8I5ZLT5;A0A8I6AJU5;A0A8I6ANY7;A6IXP5;A6IXP7;A6IXP8;A6KEM6;A6KEM7;A6KEM8;A6KEM9;A6IXP9	A0A8I6A4L5_RAT;A0A8I6GL04_RAT;A0A8I6GLU0_RAT;A6IXP5_RAT;D7NIW0_RAT	Nedd4l	49646.6	17174.2	14315.4	49646.6	17174.2	14315.4		LLDGFFIRPFYK	LLDGFFIRPFYK	LLDGFFIRPFYK3	3	1.49916	1.49916	1.49916	0.000538793	0.000399042	0.000312012	0.000442087	0	0	2158.06	840197	1934.62		10996.3	0.971423	162448	161915	162981	923664	166328	89728	HECT-type E3 ubiquitin transferase	0	0	0.981093	12266.3	405899	0.423178	1	0	0.99999	0	-10000000	1336.03;564.015;100.002;573.016;249.006;180.005;146.004;207.005;34.0012;41.0011;0;0;	1336.03;463.751;91.7568;573.016;249.006;180.005;146.004;207.005;0;41.0011;0;0;	0.977382;0.741906;0.646096;0.990862;0.894719;0.825465;0.716887;0.796284;0.306682;0.486955;0;0;	20092	0	0	0	0	0.999985	1	0.874687	0.851091	0.858017	0.867525
Sample-ML1-Chip_run-697_60 SPD_1-23-2024	A0A8I6A4L5;A0A8I6GL04;A0A8I6GLU0;A6IXP5;D7NIW0	A0A0G2JUY1;A0A8I6A4L5;A0A8I6A6J7;A0A8I6AEH7;A0A8I6AIV5;A0A8I6GFW6;A0A8I6GKS9;A0A8I6GL04;A0A8I6GLU0;D7NIW0;F1LRN8;Q5U1Z5;Q62940;Q6P778;A0A0G2K0B4;A0A0G2K8P3;A0A8I5ZLT5;A0A8I6AJU5;A0A8I6ANY7;A6IXP5;A6IXP7;A6IXP8;A6KEM6;A6KEM7;A6KEM8;A6KEM9;A6IXP9	A0A8I6A4L5_RAT;A0A8I6GL04_RAT;A0A8I6GLU0_RAT;A6IXP5_RAT;D7NIW0_RAT	Nedd4l	44153.5	17268.5	12192.7	44153.5	17268.5	12192.7		LLDGFFIRPFYK	LLDGFFIRPFYK	LLDGFFIRPFYK3	3	0.000157841	0.000409813	1.49916	0.00063857	0.000420168	0.000312012	0.000464468	0	0	1434.03	561.2	1173.26		8058.21	0.854029	159257	158723	15979	923664	163062	893782	HECT-type E3 ubiquitin transferase	0	0	0.924972	9849.23	385995	0.719005	1	0	0.999742	0	-10000000	945.021;395.01;145.004;344.008;145.005;257.006;0;274.009;65.0017;0;0;0;	945.021;395.01;145.004;344.008;145.005;257.006;0;268.157;0;0;0;0;	0.89878;0.952708;0.777591;0.785829;0.724177;0.868192;0;0.855457;0.355865;0;0;0;	19696	0	0	0	0	0.99959	1	0.877604	0.851091	0.857066	0.872174
Sample-GL2-Chip_run-695_60 SPD_1-23-2024	A0A8I6A4L5;A0A8I6GL04;A0A8I6GLU0;A6IXP5;D7NIW0	A0A0G2JUY1;A0A8I6A4L5;A0A8I6A6J7;A0A8I6AEH7;A0A8I6AIV5;A0A8I6GFW6;A0A8I6GKS9;A0A8I6GL04;A0A8I6GLU0;D7NIW0;F1LRN8;Q5U1Z5;Q62940;Q6P778;A0A0G2K0B4;A0A0G2K8P3;A0A8I5ZLT5;A0A8I6AJU5;A0A8I6ANY7;A6IXP5;A6IXP7;A6IXP8;A6KEM6;A6KEM7;A6KEM8;A6KEM9;A6IXP9	A0A8I6A4L5_RAT;A0A8I6GL04_RAT;A0A8I6GLU0_RAT;A6IXP5_RAT;D7NIW0_RAT	Nedd4l	29556.1	13940.2	8236.99	29556.1	13940.2	8236.99		LLDGFFIRPFYK	LLDGFFIRPFYK	LLDGFFIRPFYK3	3	0.61885	0.00196469	1.49916	0.000534188	0.000391389	0.000312012	0.000432339	0	0	765493	403224	699161		4931.31	0.90788	164215	163681	164748	923664	167542	893028	HECT-type E3 ubiquitin transferase	0	0	0.990185	5399.16	250102	0.567994	1	0	0.998761	0	-10000000	581.017;157.005;56.0011;117.003;103.003;33.0011;34.0011;0;184.004;25.0006;0;78.0022;	581.017;110.14;29.125;108.947;75.5295;0;27.6871;0;88.8637;25.0006;0;50.0447;	0.98475;0.686355;0.508557;0.774551;0.508876;0.222234;0.491607;0;0.553301;0.613787;0;0.52753;	20312	0	0	0	0	0.998035	1	0.875	0.851091	0.85192	0.872766
Sample-GL3-Chip_run-696_60 SPD_1-23-2024	A0A8I6A4L5;A0A8I6GL04;A0A8I6GLU0;A6IXP5;D7NIW0	A0A0G2JUY1;A0A8I6A4L5;A0A8I6A6J7;A0A8I6AEH7;A0A8I6AIV5;A0A8I6GFW6;A0A8I6GKS9;A0A8I6GL04;A0A8I6GLU0;D7NIW0;F1LRN8;Q5U1Z5;Q62940;Q6P778;A0A0G2K0B4;A0A0G2K8P3;A0A8I5ZLT5;A0A8I6AJU5;A0A8I6ANY7;A6IXP5;A6IXP7;A6IXP8;A6KEM6;A6KEM7;A6KEM8;A6KEM9;A6IXP9	A0A8I6A4L5_RAT;A0A8I6GL04_RAT;A0A8I6GLU0_RAT;A6IXP5_RAT;D7NIW0_RAT	Nedd4l	29355	15404.2	9927.49	29355	15404.2	9927.49		LLDGFFIRPFYK	LLDGFFIRPFYK	LLDGFFIRPFYK3	3	0.000364348	0.0038369	1.49916	0.000652742	0.000440529	0.000312012	0.000486145	0	0	1023.42	550508	898335		6654.59	0.920863	162977	162444	16351	923664	166392	897065	HECT-type E3 ubiquitin transferase	0	0	0.838195	7581.18	375909	0.594006	1	0	0.997653	0	-10000000	912.027;244.006;25.0006;181.005;94.0029;96.0028;131.003;91.0023;33.0011;42.0012;0;0;	767.023;13.8053;25.0006;162.395;94.0029;63.0017;82.0023;72.8459;3.49162;4.44386;0;0;	0.932343;0.293238;0.752469;0.873329;0.909305;0.747118;0.645931;0.727454;0.31314;0.31314;0;0;	20158	0	0	0	0	0.996163	1	0.876136	0.851091	0.851758	0.874323
Sample-WM2-Chip_run-701_60 SPD_1-23-2024	A0A8I6A4L5;A0A8I6GL04;A0A8I6GLU0;A6IXP5;D7NIW0	A0A0G2JUY1;A0A8I6A4L5;A0A8I6A6J7;A0A8I6AEH7;A0A8I6AIV5;A0A8I6GFW6;A0A8I6GKS9;A0A8I6GL04;A0A8I6GLU0;D7NIW0;F1LRN8;Q5U1Z5;Q62940;Q6P778;A0A0G2K0B4;A0A0G2K8P3;A0A8I5ZLT5;A0A8I6AJU5;A0A8I6ANY7;A6IXP5;A6IXP7;A6IXP8;A6KEM6;A6KEM7;A6KEM8;A6KEM9;A6IXP9	A0A8I6A4L5_RAT;A0A8I6GL04_RAT;A0A8I6GLU0_RAT;A6IXP5_RAT;D7NIW0_RAT	Nedd4l	2630.21	1459.98	4285.34	2630.21	1459.98	4285.34		LLDGFFIRPFYK	LLDGFFIRPFYK	LLDGFFIRPFYK3	3	0.000733712	0.0186008	1.49916	0.000598444	0.000499002	0.000312012	0.000557414	0	0	656355	365.08	588044		4306.81	0.848939	160671	160138	161204	923664	164385	895385	HECT-type E3 ubiquitin transferase	0	0	0.969737	4807.11	231598	0.320354	1	0	0.988547	0	-10000000	348.009;101.003;68.0022;402.009;29.0005;31.0006;194.006;171.005;41.0011;0;0;0;	348.009;101.003;36.6717;308.346;0;27.2487;194.006;149.105;0;0;0;0;	0.990572;0.600454;0.436276;0.689089;0.411083;0.445041;0.805631;0.69957;0.411083;0;0;0;	19872	0	0	0	0	0.981399	1	0.874896	0.851091	0.853108	0.874216
Sample-GL3-Chip_run-696_60 SPD_1-23-2024	Q99JE6	Q99JE6;A0A8I5ZLC4;F7FBZ0;Q45QJ4	PLCB3_RAT	Plcb3	6075.19	2989.51	2927.96	6075.19	2989.51	2927.96	2927.96	LLDGLAQAR	LLDGLAQAR	LLDGLAQAR2	2	0.000394132	0.00632529	0.000706464	0.000652742	0.000440529	0.000312012	0.000692281	0	1	2304.99	1205.3	1966.84		4431.29	0.949561	794217	788884	79955	23722	773845	253369	1-phosphatidylinositol 4,5-bisphosphate phosphodiesterase beta-3	0	0	0.929184	5193.12	224595	0.340913	0.995211	0.994972	0.996137	0	-10000000	1459.04;543.012;550.013;110.003;304.008;115.003;1053.03;75.0023;535.013;188.005;0;105.002;	1459.04;543.012;550.013;110.003;302.939;58.2982;1053.03;75.0023;465.266;161.267;0;105.002;	0.976448;0.949226;0.800478;0.834562;0.820669;0.499693;0.924317;0.641445;0.80418;0.753709;0;0.68819;	9815	0.994972	0	0	0	0.993675	1	0.864167	0.857124	0.85669	0.862889
Sample-GL1-Chip_run-694_60 SPD_1-23-2024	Q99JE6	Q99JE6;A0A8I5ZLC4;F7FBZ0;Q45QJ4	PLCB3_RAT	Plcb3	4589.14	2757.25	2570.42	4589.14	2757.25	2570.42	2570.42	LLDGLAQAR	LLDGLAQAR	LLDGLAQAR2	2	0.000366339	0.00285108	0.000706464	0.000709723	0.000804505	0.000312012	0.00118953	0	1	1544.68	966164	1378.33		3447.07	0.771113	792419	787086	797751	23722	775951	252185	1-phosphatidylinositol 4,5-bisphosphate phosphodiesterase beta-3	0	0	0.902373	3863.08	221709	0.204284	0.92533	0.92686	0.998262	0	-10000000	686.021;1050.03;383.01;100.003;327.008;267.006;812.02;184.005;411.009;207.006;58.001;73.0016;	686.021;611.139;263.583;69.3748;247.52;239.115;812.02;111.767;240.019;191.482;0;0;	0.946077;0.580223;0.720727;0.586902;0.757501;0.888987;0.89067;0.656519;0.690967;0.914836;0.22598;0.378045;	9793	0.92686	0	0	0	0.997149	1	0.858636	0.857124	0.855369	0.861299
Sample-ML2-Chip_run-698_60 SPD_1-23-2024	A0A8I6A1T2;A6HUU8;G3V8E2	A0A8I6A1T2;A0A8I6A2F2;G3V8E2;A6HUU8	A0A8I6A1T2_RAT;A6HUU8_RAT;G3V8E2_RAT	LOC362012;Strip1	8655.32	3021.55	2818.65	8655.32	3021.55	2818.65		LLDGLEVTAR	LLDGLEVTAR	LLDGLEVTAR2	2	0.000316874	0.00132942	2.77079	1	0.000421763	0.000312012	0.00068918	0	0	5102.14	1888.42	4281.85		7538.98	0.955882	103812	103279	104345	427318	101853	439582	Striatin interacting protein 1	0	0	0.966642	8983.25	324845	0.313674	0.93547	0.474339	0.99915	0	-10000000	3155.1;960.027;1009.03;383.012;425.012;593.018;404.013;501.013;431.011;521.012;97.0031;269.007;	3155.1;938.018;1009.03;335.742;424.166;307.871;378.828;465.858;330.613;360.149;76.032;239.284;	0.982713;0.925517;0.900214;0.810967;0.918952;0.53879;0.893247;0.900315;0.720552;0.635632;0.628502;0.795336;	12835	0.474339	0	0	0	0.998671	1	0.906042	0.898435	0.908402	0.896572
Sample-ML3-Chip_run-699_60 SPD_1-23-2024	A0A8I6A1T2;A6HUU8;G3V8E2	A0A8I6A1T2;A0A8I6A2F2;G3V8E2;A6HUU8	A0A8I6A1T2_RAT;A6HUU8_RAT;G3V8E2_RAT	LOC362012;Strip1	6475.81	2566.09	2229	6475.81	2566.09	2229		LLDGLEVTAR	LLDGLEVTAR	LLDGLEVTAR2	2	0.000416178	0.00847591	2.77079	1	0.000713521	0.000312012	0.00071736	0	0	6270.19	2165.07	4985.25		7037.4	0.937735	104343	10381	104876	427318	102413	439225	Striatin interacting protein 1	0	0	0.986892	8851.29	425883	0.252224	0.95806	0.0114842	0.994537	0	-10000000	3972.11;1499.05;1126.03;540.017;253.007;455.013;240.007;478.013;452.012;393.011;227.006;335.01;	3972.11;1172.05;1126.03;522.505;171.381;274.229;200.369;206.104;411.058;338.255;165.661;238.14;	0.981734;0.755667;0.972037;0.922065;0.662754;0.594469;0.790402;0.520953;0.883757;0.878422;0.695063;0.786888;	12901	0.0114842	0	0	0	0.991524	1	0.907614	0.898435	0.909422	0.897461
Sample-ML1-Chip_run-697_60 SPD_1-23-2024	A0A8I6A1T2;A6HUU8;G3V8E2	A0A8I6A1T2;A0A8I6A2F2;G3V8E2;A6HUU8	A0A8I6A1T2_RAT;A6HUU8_RAT;G3V8E2_RAT	LOC362012;Strip1	9171.56	3794.06	3201.89	9171.56	3794.06	3201.89		LLDGLEVTAR	LLDGLEVTAR	LLDGLEVTAR2	2	0.000217738	0.000630992	2.77079	1	0.000730194	0.000312012	0.000763359	0	0	5776.09	2187.98	4574.26		6500.35	0.961654	102575	102042	103108	427318	100496	440035	Striatin interacting protein 1	0	0	0.944997	8208.23	388563	0.245606	0.977111	0.599293	0.999603	0	-10000000	3799.11;1253.03;798.024;463.011;303.008;882.023;225.006;346.009;305.009;536.015;289.009;443.013;	3799.11;1208.42;768.557;405.965;271.47;380.787;225.006;274.332;281.005;421.858;265.368;218.671;	0.990123;0.90919;0.903415;0.860273;0.831833;0.449062;0.767219;0.803427;0.897982;0.780809;0.869138;0.582662;	12681	0.599293	0	0	0	0.999369	1	0.9075	0.898435	0.908941	0.89847
Sample-GL2-Chip_run-695_60 SPD_1-23-2024	A0A8I6A1T2;A6HUU8;G3V8E2	A0A8I6A1T2;A0A8I6A2F2;G3V8E2;A6HUU8	A0A8I6A1T2_RAT;A6HUU8_RAT;G3V8E2_RAT	LOC362012;Strip1	7689.28	4050.33	2817.02	7689.28	4050.33	2817.02		LLDGLEVTAR	LLDGLEVTAR	LLDGLEVTAR2	2	0.61885	0.000768695	2.77079	1	0.000391389	0.000312012	0.000564972	0	0	3646.7	1708.01	2961.56		7051.03	0.956018	104867	104334	10.54	427318	103231	435311	Striatin interacting protein 1	0	0	0.89823	8682.26	368064	0.263211	0.765247	0.888254	0.999515	0	-10000000	2371.07;550.014;747.022;293.009;357.012;437.012;153.005;554.016;327.01;356.007;358.012;258.008;	2371.07;528.613;747.022;231.595;357.012;396.667;83.3404;380.548;257.006;250.008;236.602;122.694;	0.984259;0.901339;0.905071;0.71823;0.882315;0.878787;0.573135;0.730736;0.764573;0.674631;0.686096;0.582042;	12967	0.888254	0	0	0	0.999231	1	0.903977	0.898435	0.904952	0.897375
Sample-GL3-Chip_run-696_60 SPD_1-23-2024	A0A8I6A1T2;A6HUU8;G3V8E2	A0A8I6A1T2;A0A8I6A2F2;G3V8E2;A6HUU8	A0A8I6A1T2_RAT;A6HUU8_RAT;G3V8E2_RAT	LOC362012;Strip1	6372.28	3325.98	2959.59	6372.28	3325.98	2959.59		LLDGLEVTAR	LLDGLEVTAR	LLDGLEVTAR2	2	2.77079	2.77079	2.77079	1	0.000664231	0.000312012	0.000692281	0	0	4408.17	2260.71	3689.1		11144.1	0.980975	103806	103273	104339	427318	102415	436392	Striatin interacting protein 1	0	0	0.947355	13316.4	347885	0.269607	0.996385	0.604662	0.999983	0	-10000000	2710.08;849.026;859.024;492.016;149.004;641.018;224.007;367.009;256.008;426.011;337.008;318.009;	2710.08;849.026;849.065;401.555;137.168;641.018;201.672;345.717;81.9785;375.881;241.562;134.605;	0.990843;0.982912;0.947541;0.79764;0.743836;0.871102;0.778043;0.865159;0.276789;0.809331;0.702262;0.342481;	12835	0.604662	0	0	0	0.999972	1	0.90375	0.898435	0.90531	0.897501
Sample-GL1-Chip_run-694_60 SPD_1-23-2024	A0A8I6A1T2;A6HUU8;G3V8E2	A0A8I6A1T2;A0A8I6A2F2;G3V8E2;A6HUU8	A0A8I6A1T2_RAT;A6HUU8_RAT;G3V8E2_RAT	LOC362012;Strip1	7316.3	3830.23	2944.88	7316.3	3830.23	2944.88		LLDGLEVTAR	LLDGLEVTAR	LLDGLEVTAR2	2	0.96918	0.000321699	2.77079	1	0.000721241	0.000312012	0.000752162	0	0	3309.89	1987.12	2834.83		7696.49	0.967499	104161	103628	104694	427318	102951	434682	Striatin interacting protein 1	0	0	0.808955	8986.25	325165	0.189722	0.997294	0.180646	0.999804	0	-10000000	2403.08;500.015;427.011;384.01;151.005;528.016;116.003;187.005;306.01;130.004;138.004;173.005;	2403.08;485.998;420.816;372.426;116.378;505.582;0;96.1931;305.824;84.1714;121.309;81.7299;	0.984196;0.873546;0.980654;0.902657;0.684284;0.89973;0.184791;0.574769;0.897385;0.641812;0.711528;0.537215;	12879	0.180646	0	0	0	0.999678	1	0.900208	0.898435	0.902782	0.896314
Sample-ML2-Chip_run-698_60 SPD_1-23-2024	Q4KLL0	Q4KLL0;A0A8L2Q4Y0;A6JFJ2;A6K054	TCEA1_RAT	Tcea1	27784.7	10229.8	4937.25	27784.7	10229.8	4937.25		LLDGPSTDKDSEEK	LLDGPSTDKDSEEK	LLDGPSTDKDSEEK3	3	0.00051919	0.00726634	4.98355	1	0.000421763	0.000312012	0.000469925	0	0	1377.49	450918	1022.42		3206.55	0.869097	307433	302103	312765	-197778	314183	-199357	Transcription elongation factor A protein 1	0	0	0.887186	4320.11	270226	0.280158	1	0	0.995371	0	-10000000	725.015;493.012;264.007;245.004;62.0016;145.004;45.001;25.0005;48.0011;79.002;35.0011;0;	620.467;493.012;264.007;213.546;23.7143;145.004;45.001;0;48.0011;0;0;0;	0.809613;0.950196;0.857449;0.750333;0.410502;0.748909;0.583057;0;0.583057;0.237788;0.169311;0;	3790	0	0	0	0	0.992734	1	0.812708	0.8338	0.838814	0.824643
Sample-ML3-Chip_run-699_60 SPD_1-23-2024	Q4KLL0	Q4KLL0;A0A8L2Q4Y0;A6JFJ2;A6K054	TCEA1_RAT	Tcea1	27658.3	11356	6411.11	27658.3	11356	6411.11		LLDGPSTDKDSEEK	LLDGPSTDKDSEEK	LLDGPSTDKDSEEK3	3	4.98355	0.000148365	4.98355	1	0.000399042	0.000312012	0.000442087	0	0	2400.5	521262	1200.25		2724.56	0.90872	337594	332262	342926	-197778	340288	-198104	Transcription elongation factor A protein 1	0	0	0.953082	5449.12	307159	0.277732	1	0	0.999904	0	-10000000	1394.03;603.015;405.009;321.006;363.011;135.003;35.001;29.0005;251.006;107.003;232.006;0;	1394.03;603.015;403.452;321.006;103.856;88.2682;35.001;17.8113;251.006;107.003;216.444;0;	0.942788;0.933969;0.753268;0.826988;0.372378;0.49988;0.567678;0.419997;0.815879;0.884135;0.74733;0;	4164	0	0	0	0	0.999852	1	0.826979	0.8338	0.841345	0.832522
Sample-ML1-Chip_run-697_60 SPD_1-23-2024	Q4KLL0	Q4KLL0;A0A8L2Q4Y0;A6JFJ2;A6K054	TCEA1_RAT	Tcea1	24327.1	10261.3	5731.7	24327.1	10261.3	5731.7		LLDGPSTDKDSEEK	LLDGPSTDKDSEEK	LLDGPSTDKDSEEK3	3	0.00260956	0.11657	4.98355	1	0.000420168	0.000312012	0.000464468	0	0	1132.07	538349	1125.49		2910.05	0.894917	271934	266602	27727	-197778	280886	-204607	Transcription elongation factor A protein 1	0	0	0.93837	2927.06	169515	0.496884	0.980315	0	0.931592	0	-10000000	687.015;268.005;213.004;82.0015;30.0005;0;0;0;275.007;80.0016;215.004;0;	653.014;268.005;211.047;82.0015;30.0005;0;0;0;261.409;64.7216;42.6116;0;	0.911924;0.926232;0.802529;0.754776;0.662137;0;0;0;0.849335;0.625626;0.527567;0;	3350	0	0	0	0	0	1	0.825	0.8338	0.839338	0.832696
Sample-GL2-Chip_run-695_60 SPD_1-23-2024	Q4KLL0	Q4KLL0;A0A8L2Q4Y0;A6JFJ2;A6K054	TCEA1_RAT	Tcea1	22182.2	11237.9	5245.54	22182.2	11237.9	5245.54		LLDGPSTDKDSEEK	LLDGPSTDKDSEEK	LLDGPSTDKDSEEK3	3	0.000304282	0.0130326	4.98355	1	0.000391389	0.000312012	0.000432339	0	0	1180.03	508846	882303		2687.29	0.895672	341095	335763	346427	-197778	345687	-200438	Transcription elongation factor A protein 1	0	0	0.950663	3594.09	265649	0.453039	1	0	0.991841	0	-10000000	552.013;288.006;340.007;39.001;0;175.003;0;26.0005;74.0014;70.0018;154.004;0;	552.013;288.006;340.007;0;0;0;0;26.0005;20.1576;0;132.835;0;	0.96426;0.814568;0.853017;0.209859;0;0.446193;0;0.565165;0.417971;0.317114;0.660804;0;	4208	0	0	0	0	0.986967	1	0.799688	0.8338	0.833318	0.817664
Sample-ML2-Chip_run-698_60 SPD_1-23-2024	P62813	P20236;P23576;P62813;F1LMU7;A0A8I6A7P4;A6HDL5;F1LNE8;A0A8L2UPR9;A6KSY0;Q8CJC1	GBRA1_RAT	Gabra1	31066.2	11749.1	8167.85	31066.2	11749.1	8167.85		LLDGYDNR	LLDGYDNR	LLDGYDNR2	2	0.00136171	0.0528382	0.00164749	0.000589275	0.000421763	0.000312012	0.000469925	0	0	13460.5	4739.43	10746.3		121421	0.976341	525869	520537	5312	0.655501	512893	222336	Gamma-aminobutyric acid receptor subunit alpha-1	0	0	0.300348	152088	351269	0.216688	0.827491	148087	0.967286	0	-10000000	8875.2;3286.09;1322.03;283.008;303.007;282.006;72.0023;607.018;0;192.005;538.013;	8852.38;3286.09;1322.03;240.913;245.498;271.067;0;182.909;0;191.228;538.013;	0.968875;0.992428;0.98634;0.864403;0.774301;0.850034;0.346032;0.30688;0;0.754246;0.89745;	6493	148087	0	0	0	0.947162	1	0.866146	0.851138	0.856762	0.860393
Sample-GL1-Chip_run-694_60 SPD_1-23-2024	P62813	P20236;P23576;P62813;F1LMU7;A0A8I6A7P4;A6HDL5;F1LNE8;A0A8L2UPR9;A6KSY0;Q8CJC1	GBRA1_RAT	Gabra1	21419.5	13778.7	7422.46	21419.5	13778.7	7422.46		LLDGYDNR	LLDGYDNR	LLDGYDNR2	2	0.00170252	0.0535316	0.00164749	0.000702741	0.000431965	0.000312012	0.000481232	0	0	7084.18	5355.03	7639.51		136679	0.968961	463608	458277	468939	0.655501	470085	0.851828	Gamma-aminobutyric acid receptor subunit alpha-1	0	0	0.380434	126743	287805	0.132679	1	0.00011664	0.968338	0	-10000000	5062.13;1506.04;516.013;299.009;172.004;389.009;103.003;395.009;0;100.002;119.003;	5062.13;1506.04;516.013;299.009;172.004;389.009;103.003;347.353;0;100.002;0;	0.972633;0.970234;0.929227;0.968157;0.840322;0.939552;0.701703;0.831793;0;0.708869;0.422608;	5723	0.00011664	0	0	0	0.946468	1	0.85875	0.851138	0.850357	0.861365
Sample-WM3-Chip_run-702_60 SPD_1-23-2024	P62813	P20236;P23576;P62813;F1LMU7;A0A8I6A7P4;A6HDL5;F1LNE8;A0A8L2UPR9;A6KSY0;Q8CJC1	GBRA1_RAT	Gabra1	6812.16	3547.09	4142.18	6812.16	3547.09	4142.18		LLDGYDNR	LLDGYDNR	LLDGYDNR2	2	0.00839349	0.305278	0.00164749	0.000588928	0.000515464	0.000312012	0.000576037	0	0	1171.33	605184	1001.3		58710.8	0.938227	490171	484836	495502	0.655501	482659	183002	Gamma-aminobutyric acid receptor subunit alpha-1	0	0	0.12716	68680.6	198791	0.143981	0.947944	15263	0.838864	0	-10000000	803.019;164.004;226.004;196.006;153.004;186.005;31.0005;430.011;57.0011;166.004;605.013;	803.019;142.311;226.004;181.302;55.668;186.005;0;346.094;57.0011;154.815;605.013;	0.974708;0.830506;0.876437;0.739164;0.431529;0.757387;0.297577;0.708923;0.611275;0.825424;0.89574;	6053	15263	0	0	0	0	1	0.860417	0.851138	0.853574	0.859824
Sample-ML2-Chip_run-698_60 SPD_1-23-2024	A6JF92;D4A5X7	D4A5X7;A6JF92	A6JF92_RAT;D4A5X7_RAT	Gdap1;Gdap1_predicted	28219.2	10635.5	11333.6	28219.2	10635.5	11333.6		LLDHDNVK	LLDHDNVK	LLDHDNVK2	2	0.000850253	0.0248862	4.98355	1	0.000421763	0.000312012	0.000469925	0	0	2099.53	687278	1558.35		6279.51	0.85365	239533	234197	244869	-291103	24225	-287017	Ganglioside-induced differentiation-associated-protein 1 (Predicted)	0	0	0.909264	8460.23	263474	0.333689	1	157378	0.984321	0	-10000000	489.013;1597.04;117.003;191.004;162.004;194.005;126.003;201.006;34.0011;140.004;77.002;66.0016;	489.013;1448.51;115.267;191.004;162.004;179.272;126.003;152.344;34.0011;140.004;53.1446;60.9693;	0.93531;0.816562;0.709362;0.706557;0.938772;0.672804;0.83316;0.648667;0.598077;0.848025;0.546723;0.631224;	2948	157378	0	0	0	0.975114	1	0.858021	0.861324	0.865996	0.855443
Sample-ML3-Chip_run-699_60 SPD_1-23-2024	A6JF92;D4A5X7	D4A5X7;A6JF92	A6JF92_RAT;D4A5X7_RAT	Gdap1;Gdap1_predicted	30855.3	10529.4	10786.5	30855.3	10529.4	10786.5		LLDHDNVK	LLDHDNVK	LLDHDNVK2	2	4.98355	0.00131641	4.98355	1	0.000399042	0.000312012	0.000442087	0	0	2199.7	477661	1099.85		6487.17	0.893395	273246	267915	278578	-291103	274147	-286491	Ganglioside-induced differentiation-associated-protein 1 (Predicted)	0	0	0.958434	12974.3	414489	0.49244	1	0.833053	0.999148	0	-10000000	980.025;1198.03;593.013;264.007;157.005;438.011;201.006;108.003;31.0006;109.003;109.002;0;	980.025;1063.97;593.013;264.007;155.707;399.807;201.006;13.0455;5.31259;86.9598;104.103;0;	0.962325;0.836339;0.972082;0.878076;0.849427;0.880174;0.932;0.353691;0.323929;0.756696;0.685531;0;	3366	0.833053	0	0	0	0.998684	1	0.87	0.861324	0.867806	0.86305
Sample-ML1-Chip_run-697_60 SPD_1-23-2024	A6JF92;D4A5X7	D4A5X7;A6JF92	A6JF92_RAT;D4A5X7_RAT	Gdap1;Gdap1_predicted	24046.2	9505.67	9766.5	24046.2	9505.67	9766.5		LLDHDNVK	LLDHDNVK	LLDHDNVK2	2	0.0011372	0.0396603	4.98355	1	0.000420168	0.000312012	0.000464468	0	0	1191.59	566655	1184.67		5214.65	0.67141	218262	212931	223594	-291103	219688	-285699	Ganglioside-induced differentiation-associated-protein 1 (Predicted)	0	0	0.760453	5245.12	183338	0.20618	1	0.147347	0.975626	0	-10000000	166.004;1503.04;211.005;150.003;159.003;266.007;133.003;70.0016;27.0005;92.0021;126.003;66.0016;	166.004;905.437;128.146;58.5767;120.15;188.806;106.003;70.0016;0;14.396;89.002;53.2541;	0.962571;0.616193;0.630094;0.440277;0.685241;0.736508;0.76766;0.735917;0.109127;0.296347;0.651768;0.656001;	2684	0.147347	0	0	0	0.96034	1	0.863021	0.861324	0.866244	0.85895
Sample-GL2-Chip_run-695_60 SPD_1-23-2024	A6JF92;D4A5X7	D4A5X7;A6JF92	A6JF92_RAT;D4A5X7_RAT	Gdap1;Gdap1_predicted	26221.2	12281.4	11345.5	26221.2	12281.4	11345.5		LLDHDNVK	LLDHDNVK	LLDHDNVK2	2	9.55429	0.00608734	4.98355	1	0.000391389	0.000312012	0.000432339	0	0	1131.17	487778	845772		5767.12	0.834167	276748	271417	282083	-291103	279712	-290028	Ganglioside-induced differentiation-associated-protein 1 (Predicted)	0	0	0.818685	7713.17	338443	0.375424	1	113989	0.996173	0	-10000000	438.009;839.021;160.004;82.0016;132.003;415.01;96.0025;0;72.0021;60.0015;213.005;136.003;	438.009;561.157;12.3576;51.0011;132.003;219.762;37.7732;0;38.5615;54.0152;74.7415;41.8202;	0.902245;0.751598;0.227887;0.514197;0.959282;0.603064;0.430435;0;0.468083;0.67427;0.414273;0.402303;	3410	113989	0	0	0	0.993913	1	0.85375	0.861324	0.861606	0.855655
Sample-WM3-Chip_run-702_60 SPD_1-23-2024	A6JF92;D4A5X7	D4A5X7;A6JF92	A6JF92_RAT;D4A5X7_RAT	Gdap1;Gdap1_predicted	18827.7	11477.9	12773.1	18827.7	11477.9	12773.1		LLDHDNVK	LLDHDNVK	LLDHDNVK2	2	0.00126257	0.0394946	4.98355	1	0.000515464	0.000312012	0.000576037	0	0	750096	534212	883874		4067.76	0.730568	207398	202061	212729	-291103	210836	-287465	Ganglioside-induced differentiation-associated-protein 1 (Predicted)	0	0	0.839852	3452.09	269778	0.455652	1	0.726982	0.975752	0	-10000000	331.008;692.016;182.004;204.006;133.004;253.006;103.003;0;0;0;59.0015;66.0016;	319.994;304.989;182.004;204.006;125.113;147.797;103.003;0;0;0;10.4862;0;	0.847744;0.565119;0.865958;0.751394;0.834188;0.601135;0.898317;0;0;0;0.348511;0.22517;	2552	0.726982	0	0	0	0.960505	1	0.859545	0.861324	0.862423	0.859494
Sample-ML1-Chip_run-697_60 SPD_1-23-2024	A0A8I5ZJ67;A0A8I6GHV1;A6IEN8;D4A7R3	A0A8I5ZJ67;A0A8I6GHV1;D4A7R3;A6IEN8	A0A8I5ZJ67_RAT;A0A8I6GHV1_RAT;A6IEN8_RAT;D4A7R3_RAT	Nup205;Nup205_predicted	5821.03	2490.23	2141.49	5821.03	2490.23	2141.49		LLDIEGLYSK	LLDIEGLYSK	LLDIEGLYSK2	2	0.0013884	0.0546433	0.000867964	1	0.000730194	0.000779828	0.000763359	0	0	1584.35	672323	1405.58		6220.95	0.840963	130853	13032	131387	656939	132546	644912	Nucleoporin 205	0	0	0.227074	7012.19	1669	0.436497	0.93405	0.498155	0.966724	0	-10000000	619.021;311.011;843.024;292.008;377.012;156.005;310.01;268.009;244.008;425.013;257.009;198.006;	619.021;264.197;623.197;180.113;342.136;156.005;228.959;207.088;184.962;89.9444;51.2368;156.879;	0.926376;0.693123;0.752078;0.642188;0.84833;0.977917;0.776222;0.735582;0.730009;0.446807;0.37173;0.720728;	16182	0.498155	0	0	0	0.945357	1	0.939792	0.929647	0.940343	0.929899
Sample-GL1-Chip_run-694_60 SPD_1-23-2024	A0A8I5ZJ67;A0A8I6GHV1;A6IEN8;D4A7R3	A0A8I5ZJ67;A0A8I6GHV1;D4A7R3;A6IEN8	A0A8I5ZJ67_RAT;A0A8I6GHV1_RAT;A6IEN8_RAT;D4A7R3_RAT	Nup205;Nup205_predicted	2202.85	1192.47	1195.56	2202.85	1192.47	1195.56		LLDIEGLYSK	LLDIEGLYSK	LLDIEGLYSK2	2	0.000442108	0.00739624	0.000867964	1	0.000721241	0.000779828	0.000752162	0	0	2202.85	1192.47	1701.18		11576.6	0.904957	132083	131549	132616	656939	134023	644887	Nucleoporin 205	0	0	0.963568	14990.4	311542	0.221768	0.872167	140292	0.995503	0	-10000000	573.019;205.007;1243.04;191.007;487.016;57.0013;345.009;184.006;243.008;544.016;1774.05;223.007;	573.019;205.007;1196.42;184.369;433.407;16.2334;272.459;122.909;181.014;431.448;802.984;220.602;	0.982962;0.852463;0.90825;0.789569;0.792737;0.477683;0.738261;0.658768;0.647104;0.747069;0.555954;0.872099;	16336	140292	0	0	0	0.992604	1	0.94375	0.929647	0.937535	0.936384
Sample-ML3-Chip_run-699_60 SPD_1-23-2024	A0A8I5Y6E2;F7FPZ3;Q5U2N1	A0A8I5Y6E2;F7FPZ3;Q5U2N1	A0A8I5Y6E2_RAT;F7FPZ3_RAT;Q5U2N1_RAT	Nelfa	1872.34	721284	721285	1872.34	721284	721285	721285	LLDISELNTVGAGR	LLDISELNTVGAGR	LLDISELNTVGAGR2	2	4.98355	0.000164832	4.98355	0.000538793	0.000866801	0.000779828	0.000911023	0	1	1872.34	721284	1660.82		3506.53	0.963524	133832	133299	134365	619452	129323	657518	Negative elongation factor complex member A	0	0	0	3953.12	215038	0.560564	0.994452	101504	0.999893	0	-10000000	643.025;641.025;224.009;593.019;350.014;395.016;294.011;92.0033;187.007;344.009;70.0032;35.0018;	643.025;641.025;192.583;588.289;326.627;316.176;294.011;43.6981;158.604;269.349;38.0282;24.457;	0.967354;0.984188;0.796282;0.93682;0.875;0.797042;0.905959;0.57244;0.737689;0.735026;0.493769;0.473288;	16551	101504	0	0	0	0.999835	1	103542	102017	103603	10181
Sample-ML1-Chip_run-697_60 SPD_1-23-2024	A0A8I5Y6E2;F7FPZ3;Q5U2N1	A0A8I5Y6E2;F7FPZ3;Q5U2N1	A0A8I5Y6E2_RAT;F7FPZ3_RAT;Q5U2N1_RAT	Nelfa	2364.09	1003.1	1003.1	2364.09	1003.1	1003.1	1003.1	LLDISELNTVGAGR	LLDISELNTVGAGR	LLDISELNTVGAGR2	2	0.000157841	0.00043386	4.98355	0.00063857	0.00163079	0.000779828	0.00170882	0	1	2364.09	1003.1	2097.11		3732.93	0.918694	132062	131529	132595	619452	127954	654875	Negative elongation factor complex member A	0	0	0	4208.16	27922	0.664123	1	0.47216	0.999727	0	-10000000	1046.04;603.026;165.008;715.024;681.023;327.013;252.008;165.006;337.012;258.009;93.0032;223.009;	1046.04;603.026;0;715.025;681.023;327.013;225.724;150.812;337.012;163.169;23.7363;115.175;	0.938926;0.846441;0.176676;0.950033;0.944865;0.922806;0.803752;0.752314;0.92073;0.577136;0.494972;0.581915;	16331	0.47216	0	0	0	0.999566	1	103534	102017	103499	101976
Sample-GL2-Chip_run-695_60 SPD_1-23-2024	A0A8I5Y6E2;F7FPZ3;Q5U2N1	A0A8I5Y6E2;F7FPZ3;Q5U2N1	A0A8I5Y6E2_RAT;F7FPZ3_RAT;Q5U2N1_RAT	Nelfa	2270.39	1123.74	1123.74	2270.39	1123.74	1123.74	1123.74	LLDISELNTVGAGR	LLDISELNTVGAGR	LLDISELNTVGAGR2	2	9.55429	0.0071693	4.98355	0.000534188	0.000538793	0.000779828	0.000564972	0	1	2270.39	1123.74	1948.49		11976.9	0.834794	133822	133288	134355	619452	13016	650878	Negative elongation factor complex member A	0	0	0.315786	13955.6	173719	0.579369	1	0.71561	0.995495	0	-10000000	1216.04;488.019;226.009;651.021;401.016;463.018;208.008;70.0025;276.011;355.011;114.004;63.0025;	1216.04;488.019;218.095;566.329;386.357;448.424;205.077;21.4786;276.011;277.788;87.136;63.0025;	0.830637;0.935293;0.780328;0.757119;0.822138;0.887201;0.811972;0.417905;0.826175;0.673684;0.593504;0.650016;	16551	0.71561	0	0	0	0.992831	1	103841	102017	103299	102412
Sample-GL3-Chip_run-696_60 SPD_1-23-2024	A0A8I5Y6E2;F7FPZ3;Q5U2N1	A0A8I5Y6E2;F7FPZ3;Q5U2N1	A0A8I5Y6E2_RAT;F7FPZ3_RAT;Q5U2N1_RAT	Nelfa	2603.1	1294.55	1294.55	2603.1	1294.55	1294.55	1294.55	LLDISELNTVGAGR	LLDISELNTVGAGR	LLDISELNTVGAGR2	2	0.70205	0.000126783	4.98355	0.000652742	0.000664231	0.000779828	0.000692281	0	1	2603.1	1294.55	2112.49		3871.12	0.969402	132761	132228	133294	619452	128732	651165	Negative elongation factor complex member A	0	0	0	4770.16	304705	0.547422	1	152651	0.999922	0	-10000000	1090.04;810.028;109.005;703.026;483.017;417.017;154.006;61.0025;316.011;379.017;112.004;97.0041;	1090.04;810.028;109.005;703.026;483.017;366.332;137.751;46.6284;316.011;264.619;112.004;64.1474;	0.9935;0.946603;0.893233;0.958305;0.887011;0.854814;0.753693;0.611467;0.8751;0.658919;0.879233;0.582514;	16419	152651	0	0	0	0.999873	1	103479	102017	10338	10205
Sample-GL1-Chip_run-694_60 SPD_1-23-2024	A0A8I5Y6E2;F7FPZ3;Q5U2N1	A0A8I5Y6E2;F7FPZ3;Q5U2N1	A0A8I5Y6E2_RAT;F7FPZ3_RAT;Q5U2N1_RAT	Nelfa	2947.23	1597.51	1597.51	2947.23	1597.51	1597.51	1597.51	LLDISELNTVGAGR	LLDISELNTVGAGR	LLDISELNTVGAGR2	2	0.000168449	0.000444809	4.98355	0.000702741	0.0010772	0.000779828	0.0011236	0	1	2947.23	1597.51	2279.02		9483.69	0.916132	132758	132225	133291	619452	129154	650421	Negative elongation factor complex member A	0	0	0.516406	12264.3	320109	0.482355	0.947345	0.842495	0.999728	0	-10000000	1197.04;1089.04;211.008;747.028;608.023;471.019;60.0024;182.006;199.007;378.015;182.008;104.005;	1197.04;1089.04;211.008;661.153;578.388;471.019;60.0024;182.006;199.007;282.743;182.008;35.7365;	0.905276;0.985906;0.887593;0.820857;0.782126;0.884737;0.629737;0.881196;0.848944;0.727981;0.858868;0.403671;	16419	0.842495	0	0	0	0.999555	1	10374	102017	103278	102268
Sample-GL2-Chip_run-695_60 SPD_1-23-2024	A0A8I6A869;F1LV07	A0A8I6A869;F1LV07;A6HFG1	A0A8I6A869_RAT;F1LV07_RAT	Dnah9	1286.03	643852	1837.65	1286.03	643852	1837.65		LLDITGTLVERPLVAQDVSHK	LLDITGTLVERPLVAQDVSHK	LLDITGTLVERPLVAQDVSHK3	3	9.55429	0.00205965	0.000100388	0.000534188	0.000538793	0.00110988	0.000564972	0	0	1146.04	568.34	985461		1026.74	0.935947	132595	132062	133129	632791	131968	640281	Dynein, axonemal, heavy chain 9	0	0	0.918541	1194.05	30086	0.534785	1	0.0965468	0.998702	0	-10000000	507.02;202.007;242.011;437.017;195.007;2603.11;119.005;9063.38;125.004;185.007;151.005;523.022;	507.02;202.007;242.011;437.017;195.007;568.448;80.7151;8628.77;102.1;63.5974;58.3153;523.022;	0.94353;0.882357;0.885915;0.951921;0.903456;0.339784;0.589485;0.89038;0.742444;0.533957;0.382301;0.824245;	16400	0.0965468	0	0	0	0.99794	1	107511	107066	108365	106056
Sample-GL1-Chip_run-694_60 SPD_1-23-2024	A0A8I6A869;F1LV07	A0A8I6A869;F1LV07;A6HFG1	A0A8I6A869_RAT;F1LV07_RAT	Dnah9	1074.09	583878	1433.44	1074.09	583878	1433.44		LLDITGTLVERPLVAQDVSHK	LLDITGTLVERPLVAQDVSHK	LLDITGTLVERPLVAQDVSHK3	3	0.00141163	0.0349254	0.000100388	0.00274725	0.00229095	0.00110988	0.00239593	0	0	1074.09	583878	832963		1000.44	0.941338	131709	131176	132243	632791	130957	641571	Dynein, axonemal, heavy chain 9	0	0	0.943004	1290.05	167234	0.626408	1	0	0.979113	0	-10000000	582.022;325.014;339.015;199.007;48.0018;1858.07;198.007;6422.27;0;162.007;105.004;654.025;	582.022;293.063;217.743;199.007;25.2047;311.153;161.608;6422.27;0;111.99;96.4985;616.949;	0.983333;0.875663;0.673654;0.915231;0.460288;0.26326;0.820673;0.949039;0;0.675107;0.732992;0.920929;	16290	0	0	0	0	0.965075	1	107427	107066	108332	105997
Sample-ML2-Chip_run-698_60 SPD_1-23-2024	O35274	O35274;B1H262	NEB2_RAT	Ppp1r9b	12282.3	4284.21	3474.33	12282.3	4284.21	3474.33	1462.83	LLDKISELEGNLQTLR	LLDKISELEGNLQTLR	LLDKISELEGNLQTLR2	2	0.000880282	0.0275432	0.00227433	0.000589275	0.000421763	0.000312012	0.000469925	0	1	459206	163551	370839		4465.25	0.872342	143039	142506	143572	691306	137182	743322	Neurabin-2	0	0	0.968208	5529.26	324309	0.498521	1	138794	0.982676	0	-10000000	104.005;182.008;0;101.005;125.006;210.009;96.0044;77.0043;189.009;215.012;80.0032;130.006;	104.005;182.008;0;85.1634;55.7412;173.192;96.0044;8.98754;137.007;90.3246;0;68.2602;	0.946993;0.862911;0;0.707824;0.457149;0.837424;0.896389;0.28263;0.775684;0.486964;0.109365;0.530487;	17690	138794	0	0	0	0.972457	1	122307	117471	118518	120904
Sample-WM1-Chip_run-700_60 SPD_1-23-2024	A6HH87;F7EYB9;Q7TQ25	A6HH87;F7EYB9;Q7TNM3;Q7TQ25	A6HH87_RAT;F7EYB9_RAT;Q7TQ25_RAT	Omg;rCG_34300	62321.8	36881	32256.5	62321.8	36881	32256.5		LLDKSDTAYQWNLK	LLDKSDTAYQWNLK	LLDKSDTAYQWNLK2	2	0.00220471	0.0737032	0.000614594	1	0.000506329	0.000312012	0.000571755	0	0	677254	357389	601865		10869.1	0.807142	962014	956681	967346	412609	100667	381069	RCG34300	0	0	0.884956	12230.5	186117	0.435873	1	0	0.955783	0	-10000000	142.006;258.012;377.017;219.009;29.001;157.006;64.0039;1342.06;121.005;193.01;0;213.009;	142.006;205.245;330.003;69.2914;0;55.9191;29.9672;686.518;121.005;124.006;0;184.525;	0.854639;0.7371;0.830266;0.360392;0.106142;0.480565;0.498405;0.599131;0.889123;0.629869;0;0.853711;	11897	0	0	0	0	0.926297	1	11325	112748	113679	112172
Sample-ML1-Chip_run-697_60 SPD_1-23-2024	A6HH87;F7EYB9;Q7TQ25	A6HH87;F7EYB9;Q7TNM3;Q7TQ25	A6HH87_RAT;F7EYB9_RAT;Q7TQ25_RAT	Omg;rCG_34300	32778	12157.1	13348.2	32778	12157.1	13348.2		LLDKSDTAYQWNLK	LLDKSDTAYQWNLK	LLDKSDTAYQWNLK2	2	0.000332834	0.00170225	0.000614594	1	0.000420168	0.000312012	0.000464468	0	0	667031	250209	523096		6568.86	0.883668	94275	937419	948081	412609	986401	380361	RCG34300	0	0	0.947893	8376.36	282142	0.394482	1	0	0.998929	0	-10000000	197.008;177.008;337.017;172.006;137.005;39.0021;31.001;2096.09;69.0037;135.006;0;679.03;	197.008;177.008;293.016;154.054;95.2178;0;0;949.769;0;81.1103;0;388.102;	0.92481;0.887663;0.853594;0.665646;0.613042;0.140475;0.292361;0.412036;0.271096;0.59561;0;0.568255;	11655	0	0	0	0	0.998298	1	11375	112748	114095	112352
Sample-WM3-Chip_run-702_60 SPD_1-23-2024	A6HH87;F7EYB9;Q7TQ25	A6HH87;F7EYB9;Q7TNM3;Q7TQ25	A6HH87_RAT;F7EYB9_RAT;Q7TQ25_RAT	Omg;rCG_34300	57916.8	33785.5	33476.5	57916.8	33785.5	33476.5		LLDKSDTAYQWNLK	LLDKSDTAYQWNLK	LLDKSDTAYQWNLK2	2	0.00515334	0.18411	0.000614594	1	0.000515464	0.000312012	0.000576037	0	0	918041	518109	857232		13276.7	0.85824	940743	935413	946074	412609	984509	380134	RCG34300	0	0	0.988518	14218.5	239458	0.471821	1	0	0.896181	0	-10000000	0;407.014;511.027;450.015;60.0029;97.0038;76.003;902.04;25.001;130.006;0;241.01;	0;407.014;511.027;450.014;55.4676;45.441;40.9264;860.735;17.7824;69.2027;0;241.01;	0;0.966145;0.772296;0.672285;0.661166;0.404669;0.46261;0.931505;0.44937;0.573358;0;0.846716;	11633	0	0	0	0	0	1	113563	112748	113578	112598
Sample-WM2-Chip_run-701_60 SPD_1-23-2024	A6HH87;F7EYB9;Q7TQ25	A6HH87;F7EYB9;Q7TNM3;Q7TQ25	A6HH87_RAT;F7EYB9_RAT;Q7TQ25_RAT	Omg;rCG_34300	51640.5	30782.7	28376.9	51640.5	30782.7	28376.9		LLDKSDTAYQWNLK	LLDKSDTAYQWNLK	LLDKSDTAYQWNLK3	3	0.00393025	0.156539	0.000198511	1	0.000499002	0.000312012	0.000557414	0	0	595033	348599	561498		6069.65	0.729442	940532	935201	945862	412609	985772	380274	RCG34300	0	0	0.806255	6432.16	194886	0.724751	1	189129	0.911161	0	-10000000	830.022;464.012;237.007;561.014;234.006;123.004;253.007;345.01;279.008;0;27.0006;363.01;	605.014;268.023;204.006;242.9;170.169;123.004;214.006;265.363;224.886;0;0;298.008;	0.789388;0.604706;0.829395;0.551427;0.684538;0.835466;0.854046;0.79063;0.775578;0;0.372883;0.805456;	11628	189129	0	0	0	0	1	0.89	0.857357	0.857793	0.885848
Sample-GL1-Chip_run-694_60 SPD_1-23-2024	A6HH87;F7EYB9;Q7TQ25	A6HH87;F7EYB9;Q7TNM3;Q7TQ25	A6HH87_RAT;F7EYB9_RAT;Q7TQ25_RAT	Omg;rCG_34300	29381.9	18588.2	21516.6	29381.9	18588.2	21516.6		LLDKSDTAYQWNLK	LLDKSDTAYQWNLK	LLDKSDTAYQWNLK3	3	0.00290473	0.090827	0.000198511	1	0.000431965	0.000312012	0.000481232	0	0	762174	489659	698549		4021.81	0.882536	958259	952928	96359	412609	100845	379393	RCG34300	0	0	0.927883	4388.12	213285	0.582159	1	141384	0.947438	0	-10000000	813.021;372.012;250.007;412.011;95.0029;182.005;267.007;211.006;326.008;0;100.003;294.008;	709.824;372.012;208.157;238.521;95.0029;182.005;110.311;151.255;321.132;0;75.4746;229.69;	0.701174;0.942047;0.773833;0.611477;0.882996;0.885222;0.605654;0.700723;0.832448;0;0.617172;0.774791;	11848	141384	0	0	0	0.909173	1	0.879545	0.857357	0.855541	0.87843
Sample-WM3-Chip_run-702_60 SPD_1-23-2024	A6HH87;F7EYB9;Q7TQ25	A6HH87;F7EYB9;Q7TNM3;Q7TQ25	A6HH87_RAT;F7EYB9_RAT;Q7TQ25_RAT	Omg;rCG_34300	57916.8	33785.5	33476.5	57916.8	33785.5	33476.5		LLDKSDTAYQWNLK	LLDKSDTAYQWNLK	LLDKSDTAYQWNLK3	3	0.000148368	0.000493681	0.000198511	1	0.000515464	0.000312012	0.000576037	0	0	1100.15	619868	1025.6		6660.08	0.905449	940388	935056	945718	412609	984509	37985	RCG34300	0	0	0.897964	7144.2	332779	0.851685	1	165441	0.999689	0	-10000000	699.017;600.018;455.01;353.009;391.011;129.004;147.005;205.006;419.013;0;57.0012;415.012;	607.04;518.148;455.01;353.009;311;126.99;98.4086;195.816;284.377;0;37.0993;265.92;	0.878078;0.931542;0.877917;0.949809;0.860255;0.897636;0.73307;0.729856;0.780357;0;0.615589;0.71979;	11628	165441	0	0	0	0.999506	1	0.895	0.857357	0.858388	0.890995
Sample-WM1-Chip_run-700_60 SPD_1-23-2024	A0A8I6GFC7;D4A030	A0A8I6GFC7;D4A030	A0A8I6GFC7_RAT;D4A030_RAT	Ubp1	720.73	450.63	450.63	720.73	450.63	450.63	450.63	LLDLDIPM(UniMod:35)SVGIIDTR	LLDLDIPMSVGIIDTR	LLDLDIPM(UniMod:35)SVGIIDTR2	2	0.00622399	0.264114	0.00411084	0.0347092	0.0412965	0.00545831	0.0434563	0	1	720.73	450.63	758886		10228.8	0.900608	17.8	177466	178533	100718	177312	998006	Upstream binding protein 1	0	0	0.775552	9714.47	162036	0.322523	1	0.288753	0.857794	0	-10000000	336.016;201.011;196.008;141.006;83.003;63.0029;369.014;570.026;1988.08;28.001;76.004;37.002;	336.016;188.706;196.008;112.338;83.003;0;369.014;487.661;1964.75;28.001;69.6542;0;	0.975496;0.850684;0.820293;0.684405;0.645446;0.476616;0.744939;0.79908;0.902376;0.531457;0.522064;0.156854;	22021	0.288753	0	0	0	0	1	115417	113693	114627	114337
Sample-GL2-Chip_run-695_60 SPD_1-23-2024	A0A8I6GFC7;D4A030	A0A8I6GFC7;D4A030	A0A8I6GFC7_RAT;D4A030_RAT	Ubp1	1295.25	732819	732819	1295.25	732819	732819	732819	LLDLDIPM(UniMod:35)SVGIIDTR	LLDLDIPMSVGIIDTR	LLDLDIPM(UniMod:35)SVGIIDTR2	2	0.00262965	0.104704	0.00411084	0.0166143	0.0165882	0.00545831	0.0174364	0	1	1295.25	732819	1270.66		11264.4	0.88796	177476	176943	178009	100718	177265	999257	Upstream binding protein 1	0	0	0.826738	11482.5	22999	0.306157	1	0.139477	0.938011	0	-10000000	635.035;305.016;411.019;138.006;167.007;143.007;59.002;406.017;488.022;31.001;120.005;161.007;	635.035;258.759;401.458;66.7234;159.409;126.216;59.002;380.274;485.596;0;74.1496;117.778;	0.920041;0.802772;0.89212;0.507491;0.76675;0.843197;0.668819;0.87744;0.96322;0.304653;0.524756;0.653855;	21955	0.139477	0	0	0	0	1	1.16	113693	114923	114607
Sample-WM1-Chip_run-700_60 SPD_1-23-2024	Q5HZY0	Q5HZY0;A0A8I5ZL25;A0A8I6GLJ3;A0A8L2Q1Y1;A6IBW9;A6IBX0;A9CMB5	UBXN4_RAT	Ubxn4	1038.06	651967	925195	1038.06	651967	925195		LLDLELAPSASVVLLPAGR	LLDLELAPSASVVLLPAGR	LLDLELAPSASVVLLPAGR2	2	0.000277527	0.00158226	0.000362516	1	0.00131191	0.000312012	0.0013741	0	0	1038.06	651967	1097.95		974196	0.919817	187668	187135	188201	110733	186789	112.81	UBX domain-containing protein 4	0	0	0.539828	921053	253476	0.0460682	1	214608	0.999008	0	-10000000	200.008;64.0033;334.019;699.04;31.0011;147.005;281.012;379.017;85.0045;37.0023;59.0022;139.008;	141.005;64.0033;302.016;595.035;31.0011;147.005;248.225;328.015;74.8416;37.0023;59.0022;69.0033;	0.754254;0.946477;0.959462;0.938928;0.649284;0.719526;0.851023;0.900389;0.862903;0.649284;0.945123;0.526856;	23218	214608	0	0	0	0.998418	1	122443	12023	120553	121447
Sample-WM3-Chip_run-702_60 SPD_1-23-2024	Q5HZY0	Q5HZY0;A0A8I5ZL25;A0A8I6GLJ3;A0A8L2Q1Y1;A6IBW9;A6IBX0;A9CMB5	UBXN4_RAT	Ubxn4	1231.06	538163	591765	1231.06	538163	591765		LLDLELAPSASVVLLPAGR	LLDLELAPSASVVLLPAGR	LLDLELAPSASVVLLPAGR2	2	0.00020654	0.00173483	0.000362516	1	0.00114373	0.000312012	0.00123865	0	0	953066	416976	689903		1232.82	0.821477	186249	185716	186782	110733	185388	112325	UBX domain-containing protein 4	0	0	0.946166	1703.07	251767	0.374234	1	179809	0.99891	0	-10000000	234.011;34.0021;169.009;624.026;52.0022;189.009;68.0044;420.02;64.0033;39.0022;77.0032;29.0011;	234.011;0;142.806;576.248;34.3776;189.009;44.9563;385.017;64.0033;39.0022;25.5016;29.0011;	0.9339;0;0.869762;0.763857;0.518309;0.921296;0.518309;0.919208;0.841089;0.683841;0.394675;0.683841;	23042	179809	0	0	0	0.998265	1	1.22	12023	120535	121106
Sample-ML2-Chip_run-698_60 SPD_1-23-2024	A0A0G2K8L9;A6IH67	A0A0G2K8L9;A0A8I6AH21;A6IH67;A6IH68	A0A0G2K8L9_RAT;A6IH67_RAT	Mrps28;rCG_41402	7341.19	2723.69	2723.69	7341.19	2723.69	2723.69		LLDLELTSR	LLDLELTSR	LLDLELTSR2	2	0.00661202	0.288718	0.0286832	1	0.00192202	0.00113999	0.00280426	0	0	1035.03	385968	875153		5287.26	0.910365	119809	119276	120342	554361	119507	555485	Mitochondrial ribosomal protein S28	0	0	0.490078	6253.15	182257	0.393953	1	0	0.844024	0	-10000000	610.017;273.008;545.015;1835.05;152.004;1040.03;129.004;68.0025;423.013;253.008;0;133.004;	610.017;273.008;545.015;1052.71;152.004;301.258;47.4447;55.5709;423.013;122.375;0;121.131;	0.890252;0.993054;0.842342;0.529113;0.842568;0.477279;0.377585;0.584909;0.895549;0.661222;0;0.727138;	14815	0	0	0	0	0	1	0.903437	0.889223	0.897452	0.894016
Sample-ML2-Chip_run-698_60 SPD_1-23-2024	A6KN57;D3ZY46;G8CYZ7	D3ZY46;G8CYZ7;A6KN57;A6KN59	A6KN57_RAT;D3ZY46_RAT;G8CYZ7_RAT	Elmo1;Elmo1_predicted	2176.48	775227	582716	2176.48	775227	582716		LLDLENIQIPDAPPPIPK	LLDLENIQIPDAPPPIPK	LLDLENIQIPDAPPPIPK2	2	1.47134	1.47134	1.47134	1	0.000657895	0.000312012	0.00068918	0	0	2176.48	775227	1757.77		3483.43	0.937627	177927	177394	178461	951609	169731	100802	Engulfment and cell motility 1, ced-12 homolog (C. elegans) (Predicted), isoform CRA_a	0	0	0.941652	4313.21	283493	0.345139	1	117235	0.999991	0	-10000000	1692.08;395.019;67.0044;143.007;377.022;115.006;149.007;522.021;276.013;486.026;410.021;70.0033;	1692.08;395.018;67.0044;89.3817;356.073;115.006;149.007;522.021;276.013;486.026;348.567;57.8002;	0.967418;0.86394;0.509465;0.6993;0.872319;0.749674;0.953504;0.855633;0.837393;0.910761;0.814304;0.543658;	22011	117235	0	0	0	0.999985	1	121583	121202	121883	120186
Sample-WM1-Chip_run-700_60 SPD_1-23-2024	A6KN57;D3ZY46;G8CYZ7	D3ZY46;G8CYZ7;A6KN57;A6KN59	A6KN57_RAT;D3ZY46_RAT;G8CYZ7_RAT	Elmo1;Elmo1_predicted	3586.48	2240.59	2074.85	3586.48	2240.59	2074.85		LLDLENIQIPDAPPPIPK	LLDLENIQIPDAPPPIPK	LLDLENIQIPDAPPPIPK2	2	0.000223347	0.000955481	1.47134	1	0.000506329	0.000312012	0.000571755	0	0	3586.48	2240.59	3773.29		9550.32	0.884074	178622	178088	179155	951609	170585	100434	Engulfment and cell motility 1, ced-12 homolog (C. elegans) (Predicted), isoform CRA_a	0	0	0.906395	9077.5	235018	0.69203	1	0.867841	0.999401	0	-10000000	3244.16;568.035;167.01;296.016;223.01;66.0043;369.018;865.037;278.012;384.021;529.029;0;	2826.37;568.035;100.993;192.072;151.012;0;328.124;825.035;278.012;344.831;505.708;0;	0.879859;0.958834;0.687648;0.725007;0.702026;0.291898;0.873533;0.940379;0.914497;0.843596;0.893717;0;	22099	0.867841	0	0	0	0.999045	1	121557	121202	121412	120595
Sample-ML3-Chip_run-699_60 SPD_1-23-2024	A6KN57;D3ZY46;G8CYZ7	D3ZY46;G8CYZ7;A6KN57;A6KN59	A6KN57_RAT;D3ZY46_RAT;G8CYZ7_RAT	Elmo1;Elmo1_predicted	2221.67	872666	751842	2221.67	872666	751842		LLDLENIQIPDAPPPIPK	LLDLENIQIPDAPPPIPK	LLDLENIQIPDAPPPIPK2	2	1.59113	1.59113	1.47134	1	0.000713521	0.000312012	0.000911023	0	0	2221.67	872666	2009.38		4799.26	0.885583	178819	178286	179352	951609	170167	100.92	Engulfment and cell motility 1, ced-12 homolog (C. elegans) (Predicted), isoform CRA_a	0	0	0.906929	5306.28	318139	0.517274	1	100488	0.99999	0	-10000000	2234.1;364.02;254.012;219.011;326.017;77.0033;38.0022;545.026;281.017;164.008;397.021;58.0022;	1643.68;364.02;160.394;213.964;220.028;77.0033;8.15031;514.025;203.267;47.9234;243.603;0;	0.862096;0.97245;0.588187;0.918215;0.744998;0.783999;0.370713;0.986139;0.787276;0.386533;0.734307;0.182085;	22121	100488	0	0	0	0.999984	1	120955	121202	121865	119592
Sample-GL3-Chip_run-696_60 SPD_1-23-2024	A6KN57;D3ZY46;G8CYZ7	D3ZY46;G8CYZ7;A6KN57;A6KN59	A6KN57_RAT;D3ZY46_RAT;G8CYZ7_RAT	Elmo1;Elmo1_predicted	1905	1040.21	939677	1905	1040.21	939677		LLDLENIQIPDAPPPIPK	LLDLENIQIPDAPPPIPK	LLDLENIQIPDAPPPIPK2	2	0.000292241	0.00255131	1.47134	1	0.000776699	0.000312012	0.00163292	0	0	1905	1040.21	1697.45		2945.07	0.921438	177924	177391	178457	951609	169998	101005	Engulfment and cell motility 1, ced-12 homolog (C. elegans) (Predicted), isoform CRA_a	0	0	0.821323	3305.16	200873	0.302666	1	0.698002	0.998438	0	-10000000	1488.07;284.014;101.005;159.008;367.017;37.0022;155.008;219.013;236.012;156.008;229.013;59.0033;	1488.07;257.923;0;159.008;367.017;0;155.008;219.013;236.012;156.008;229.013;59.0033;	0.96126;0.768026;0.392733;0.797621;0.807133;0.299784;0.703677;0.748595;0.955357;0.740382;0.864245;0.625531;	22011	0.698002	0	0	0	0.997449	1	121385	121202	121785	120054
Sample-WM2-Chip_run-701_60 SPD_1-23-2024	A6KN57;D3ZY46;G8CYZ7	D3ZY46;G8CYZ7;A6KN57;A6KN59	A6KN57_RAT;D3ZY46_RAT;G8CYZ7_RAT	Elmo1;Elmo1_predicted	4341.86	2423.39	2201	4341.86	2423.39	2201		LLDLENIQIPDAPPPIPK	LLDLENIQIPDAPPPIPK	LLDLENIQIPDAPPPIPK2	2	7.55801	0.000140686	1.47134	1	0.000499002	0.000312012	0.000557414	0	0	4341.86	2423.39	3903.42		7612.4	0.966122	175796	175263	176329	951609	167823	100617	Engulfment and cell motility 1, ced-12 homolog (C. elegans) (Predicted), isoform CRA_a	0	0	0.995279	8467.43	340544	0.371898	1	15238	0.999912	0	-10000000	3362.18;620.029;226.012;362.015;128.007;142.008;26.0011;409.023;431.024;563.026;546.025;87.0044;	3362.18;620.029;201.266;359.649;123.383;141.988;26.0011;402.188;400.494;486.695;546.025;81.0883;	0.982869;0.902159;0.857815;0.919828;0.699144;0.86542;0.51853;0.935556;0.899376;0.771116;0.918687;0.724086;	21747	15238	0	0	0	0.999859	1	121063	121202	121314	120176
Sample-ML2-Chip_run-698_60 SPD_1-23-2024	A0A8I6G6K9;A6JXE9;A6JXF0;G3V982	A0A8I6G6K9;A0A8I6GLL9;G3V982;A0A0G2JV38;A6JXE9;A6JXF0;Q5FVI2	A0A8I6G6K9_RAT;A6JXE9_RAT;A6JXF0_RAT;G3V982_RAT	Elmo2	7669.18	2621.02	3870.34	7669.18	2621.02	3870.34	2250.57	LLDLENIQIPEAPPPVPK	LLDLENIQIPEAPPPVPK	LLDLENIQIPEAPPPVPK2	2	2.40259	2.40259	0.408321	0.000589275	0.000421763	0.000312012	0.000469925	0	1	5057.22	1703.38	3862.28		5262.27	0.95011	169219	168685	169752	894501	161838	938099	Engulfment and cell motility 2	0	0	0.952089	6890.35	350658	0.405963	1	157214	0.999985	0	-10000000	3639.15;880.045;214.011;275.012;388.019;538.027;157.008;51.0022;419.024;1115.05;2073.1;353.021;	3639.15;880.045;206.962;275.012;344.058;538.027;25.9207;0;394.025;1115.05;1543.47;302.629;	0.956097;0.944825;0.761903;0.888249;0.860672;0.918257;0.534017;0.464693;0.864911;0.887449;0.651681;0.846036;	20933	157214	0	0	0	0.999976	1	12117	120906	121617	119772
Sample-WM1-Chip_run-700_60 SPD_1-23-2024	A0A8I6G6K9;A6JXE9;A6JXF0;G3V982	A0A8I6G6K9;A0A8I6GLL9;G3V982;A0A0G2JV38;A6JXE9;A6JXF0;Q5FVI2	A0A8I6G6K9_RAT;A6JXE9_RAT;A6JXF0_RAT;G3V982_RAT	Elmo2	6884.35	3923.75	2679.15	6884.35	3923.75	2679.15	1430.49	LLDLENIQIPEAPPPVPK	LLDLENIQIPEAPPPVPK	LLDLENIQIPEAPPPVPK2	2	0.000223347	0.00113148	0.408321	0.000630915	0.000506329	0.000312012	0.000571755	0	1	2510.13	1422.15	2394.99		4046.66	0.868935	169733	16.92	170267	894501	162561	937143	Engulfment and cell motility 2	0	0	0.916729	4241.21	243806	0.479659	1	189693	0.99929	0	-10000000	1829.1;394.022;122.007;204.011;188.01;308.015;144.009;0;167.008;546.026;1888.09;157.008;	1829.1;394.022;122.007;204.011;177.527;287.004;138.391;0;167.008;546.026;1888.09;154.345;	0.860384;0.982421;0.765818;0.838022;0.702044;0.767628;0.687426;0;0.728147;0.884826;0.963548;0.750467;	20999	189693	0	0	0	0.998869	1	120667	120906	121149	119716
Sample-ML3-Chip_run-699_60 SPD_1-23-2024	A0A8I6G6K9;A6JXE9;A6JXF0;G3V982	A0A8I6G6K9;A0A8I6GLL9;G3V982;A0A0G2JV38;A6JXE9;A6JXF0;Q5FVI2	A0A8I6G6K9_RAT;A6JXE9_RAT;A6JXF0_RAT;G3V982_RAT	Elmo2	8525.11	3311.58	3909.89	8525.11	3311.58	3909.89	2317.47	LLDLENIQIPEAPPPVPK	LLDLENIQIPEAPPPVPK	LLDLENIQIPEAPPPVPK2	2	0.763372	0.763372	0.408321	0.000538793	0.000399042	0.000312012	0.000442087	0	1	6597.3	2652.67	6107.98		9034.74	0.974484	169754	169221	170287	894501	162046	93946	Engulfment and cell motility 2	0	0	0.97216	9758.52	388522	0.278764	1	168852	0.999995	0	-10000000	4575.2;1220.06;172.009;486.028;350.019;802.037;130.006;200.012;534.029;1131.06;1827.09;332.016;	4575.2;1220.06;156.704;431.417;350.019;802.037;130.006;200.012;534.029;1131.06;1827.09;332.016;	0.971216;0.979507;0.751001;0.728294;0.855776;0.985486;0.782102;0.752417;0.918347;0.935579;0.973076;0.922828;	20999	168852	0	0	0	0.999992	1	120781	120906	121596	119422
Sample-ML1-Chip_run-697_60 SPD_1-23-2024	A0A8I6G6K9;A6JXE9;A6JXF0;G3V982	A0A8I6G6K9;A0A8I6GLL9;G3V982;A0A0G2JV38;A6JXE9;A6JXF0;Q5FVI2	A0A8I6G6K9_RAT;A6JXE9_RAT;A6JXF0_RAT;G3V982_RAT	Elmo2	6800.22	2808.47	3512.22	6800.22	2808.47	3512.22	1996.15	LLDLENIQIPEAPPPVPK	LLDLENIQIPEAPPPVPK	LLDLENIQIPEAPPPVPK2	2	1.07868	1.07868	0.408321	0.00063857	0.000420168	0.000312012	0.000464468	0	1	5836.26	2247.77	4699.26		5974.71	0.981271	166206	165673	166739	894501	159078	938476	Engulfment and cell motility 2	0	0	0.971188	7420.31	390542	0.259004	1	171143	0.999993	0	-10000000	4471.18;734.041;273.014;308.017;298.015;631.037;215.012;111.005;592.035;796.037;1048.04;319.016;	4471.18;734.041;254.961;308.017;298.015;631.037;210.481;90.0434;585.424;796.037;1048.04;319.016;	0.993117;0.947096;0.847874;0.962397;0.862252;0.937099;0.686681;0.575933;0.830326;0.919952;0.95388;0.679933;	20559	171143	0	0	0	0.999989	1	120802	120906	121676	119454
Sample-GL2-Chip_run-695_60 SPD_1-23-2024	A0A8I6G6K9;A6JXE9;A6JXF0;G3V982	A0A8I6G6K9;A0A8I6GLL9;G3V982;A0A0G2JV38;A6JXE9;A6JXF0;Q5FVI2	A0A8I6G6K9_RAT;A6JXE9_RAT;A6JXF0_RAT;G3V982_RAT	Elmo2	6241.53	3322.01	3606.01	6241.53	3322.01	3606.01	2134.8	LLDLENIQIPEAPPPVPK	LLDLENIQIPEAPPPVPK	LLDLENIQIPEAPPPVPK2	2	2.51201	2.51201	0.408321	0.000534188	0.000391389	0.000312012	0.000432339	0	1	3740.18	2040.19	3537.55		6046	0.951594	170454	169921	170987	894501	163795	937155	Engulfment and cell motility 2	0	0	0.934643	6392.31	2803	0.387856	1	107162	0.999984	0	-10000000	2447.11;842.046;168.01;392.023;374.016;451.022;180.01;82.0043;369.015;694.028;750.035;209.012;	2447.11;842.045;121.344;392.023;374.016;451.022;180.01;44.3994;334.755;694.028;592.349;209.012;	0.993648;0.87067;0.624873;0.907795;0.932505;0.874503;0.92215;0.496049;0.785829;0.892164;0.769115;0.621485;	21087	107162	0	0	0	0.999975	1	120865	120906	121667	11951
Sample-GL3-Chip_run-696_60 SPD_1-23-2024	A0A8I6G6K9;A6JXE9;A6JXF0;G3V982	A0A8I6G6K9;A0A8I6GLL9;G3V982;A0A0G2JV38;A6JXE9;A6JXF0;Q5FVI2	A0A8I6G6K9_RAT;A6JXE9_RAT;A6JXF0_RAT;G3V982_RAT	Elmo2	6129.17	3141.94	3334.64	6129.17	3141.94	3334.64	1882.75	LLDLENIQIPEAPPPVPK	LLDLENIQIPEAPPPVPK	LLDLENIQIPEAPPPVPK2	2	0.408321	0.408321	0.408321	0.000652742	0.000440529	0.000312012	0.000486145	0	1	3169.15	1750.44	2856.42		4743	0.960875	169393	16886	169926	894501	162396	938646	Engulfment and cell motility 2	0	0	0.980625	5262.28	276869	0.358835	1	130708	0.999997	0	-10000000	1992.09;669.03;134.006;169.011;362.017;508.027;256.013;32.0022;284.014;527.029;691.034;289.014;	1992.09;669.03;121.968;169.011;316.201;508.027;214.227;32.0022;284.014;527.029;691.034;279.383;	0.987494;0.901093;0.70844;0.776374;0.761454;0.935226;0.659403;0.484682;0.859255;0.953099;0.916536;0.857888;	20955	130708	0	0	0	0.999996	1	121104	120906	121524	119782
Sample-WM2-Chip_run-701_60 SPD_1-23-2024	A0A8I6G6K9;A6JXE9;A6JXF0;G3V982	A0A8I6G6K9;A0A8I6GLL9;G3V982;A0A0G2JV38;A6JXE9;A6JXF0;Q5FVI2	A0A8I6G6K9_RAT;A6JXE9_RAT;A6JXF0_RAT;G3V982_RAT	Elmo2	9122.99	6016.58	2947.35	9122.99	6016.58	2947.35	1577.69	LLDLENIQIPEAPPPVPK	LLDLENIQIPEAPPPVPK	LLDLENIQIPEAPPPVPK2	2	7.55801	0.00152138	0.408321	0.000598444	0.000499002	0.000312012	0.000557414	0	1	1516.7	856.64	1379.81		4438.85	0.907449	167264	166731	167797	894501	16066	939351	Engulfment and cell motility 2	0	0	0.886074	4879.23	211903	0.419912	1	0.794546	0.999053	0	-10000000	1031.05;320.018;104.004;162.008;148.007;203.011;98.0054;94.0044;185.01;168.007;2029.11;30.0011;	1031.05;320.018;102.475;147.091;109.918;165.632;98.0054;94.0044;185.01;168.007;1820.26;30.0011;	0.975868;0.782435;0.689057;0.773505;0.670202;0.723088;0.854766;0.806598;0.79631;0.904993;0.808613;0.577664;	20691	0.794546	0	0	0	0.998479	1	120489	120906	121048	119615
Sample-GL1-Chip_run-694_60 SPD_1-23-2024	A0A8I6G6K9;A6JXE9;A6JXF0;G3V982	A0A8I6G6K9;A0A8I6GLL9;G3V982;A0A0G2JV38;A6JXE9;A6JXF0;Q5FVI2	A0A8I6G6K9_RAT;A6JXE9_RAT;A6JXF0_RAT;G3V982_RAT	Elmo2	5350.73	2790.71	3485.49	5350.73	2790.71	3485.49	2042.33	LLDLENIQIPEAPPPVPK	LLDLENIQIPEAPPPVPK	LLDLENIQIPEAPPPVPK2	2	0.995359	0.995359	0.408321	0.000702741	0.000431965	0.000312012	0.000481232	0	1	3572.19	1911.44	2726.87		5093.38	0.963487	169568	169034	170101	894501	16338	938696	Engulfment and cell motility 2	0	0	0.992679	6672.33	299033	0.395974	1	174592	0.999994	0	-10000000	2635.15;606.032;323.016;318.016;229.012;331.017;191.01;149.006;384.019;883.035;620.03;183.01;	2635.15;606.032;191.47;312.74;229.012;331.017;191.01;133.324;384.019;883.035;620.03;170.929;	0.984477;0.922358;0.528304;0.857575;0.792761;0.871693;0.876391;0.729515;0.908214;0.959887;0.881904;0.809056;	20977	174592	0	0	0	0.99999	1	12099	120906	121507	119692
Sample-WM3-Chip_run-702_60 SPD_1-23-2024	A0A8I6G6K9;A6JXE9;A6JXF0;G3V982	A0A8I6G6K9;A0A8I6GLL9;G3V982;A0A0G2JV38;A6JXE9;A6JXF0;Q5FVI2	A0A8I6G6K9_RAT;A6JXE9_RAT;A6JXF0_RAT;G3V982_RAT	Elmo2	6704.22	3447.74	3037.73	6704.22	3447.74	3037.73	1675.65	LLDLENIQIPEAPPPVPK	LLDLENIQIPEAPPPVPK	LLDLENIQIPEAPPPVPK2	2	4.67966	4.67966	0.408321	0.000588928	0.000515464	0.000312012	0.000576037	0	1	2920.27	1338.55	2214.69		3339.33	0.947543	168315	167782	168848	894501	161011	943719	Engulfment and cell motility 2	0	0	0.948371	4403.21	287406	0.682156	1	131335	0.999971	0	-10000000	1937.09;750.035;247.012;254.013;170.01;295.014;186.01;33.0022;283.013;337.014;1016.04;31.0011;	1937.09;750.035;191.254;187.301;76.1009;233.144;182.117;33.0022;283.013;337.014;968.367;30.5301;	0.991296;0.89119;0.686511;0.715913;0.569792;0.765314;0.887578;0.552341;0.878707;0.812463;0.825307;0.48637;	20823	131335	0	0	0	0.999953	1	120646	120906	121159	119809
Sample-ML2-Chip_run-698_60 SPD_1-23-2024	Q1JU68	Q1JU68;A0A8I6A8S5;A0A8I6GJ08;A6JIA5	EIF3A_RAT	Eif3a	18886.8	6364.71	5920.64	18886.8	6364.71	5920.64		LLDMDGIIVEK	LLDMDGIIVEK	LLDMDGIIVEK2	2	0.000626313	0.0116021	8.19538	1	0.000421763	0.000312012	0.000469925	0	0	3697.14	1375.31	3118.41		19536.9	0.974021	136391	135858	136925	67.5	135497	680893	Eukaryotic translation initiation factor 3 subunit A	0	0	0.991969	23162.7	414123	0.272112	1	183847	0.992629	0	-10000000	2337.09;730.026;21791.7;588.023;772.023;196.008;214.009;382.015;71.0023;183.007;240.008;250.008;	2337.09;473.443;19786.8;588.023;772.023;196.008;214.009;382.015;71.0023;113.888;139.305;225.697;	0.989882;0.587984;0.832881;0.933445;0.956912;0.832437;0.867556;0.920851;0.668328;0.640837;0.631212;0.682672;	16868	183847	0	0	0	0.988398	1	100021	0.964004	0.97641	0.985282
Sample-WM1-Chip_run-700_60 SPD_1-23-2024	Q1JU68	Q1JU68;A0A8I6A8S5;A0A8I6GJ08;A6JIA5	EIF3A_RAT	Eif3a	11134.4	6359.82	5617.8	11134.4	6359.82	5617.8		LLDMDGIIVEK	LLDMDGIIVEK	LLDMDGIIVEK2	2	0.000406339	0.0035222	8.19538	1	0.000506329	0.000312012	0.000571755	0	0	2414.53	1251.27	2107.21		10400.5	0.963044	137259	136725	137792	67.5	136451	678956	Eukaryotic translation initiation factor 3 subunit A	0	0	0.907667	11917.3	469969	0.298836	1	165036	0.997794	0	-10000000	1632.05;452.017;15210.6;369.014;419.014;198.007;157.006;446.017;58.0021;34.0015;222.008;195.007;	1632.05;439.561;14334;363.47;419.014;198.007;157.006;446.017;22.5373;21.6646;159.913;132.278;	0.988245;0.938042;0.815091;0.932405;0.891468;0.882988;0.85785;0.877821;0.377942;0.445473;0.713888;0.65082;	16978	165036	0	0	0	0.996478	1	0.996458	0.964004	0.971021	0.985233
Sample-ML3-Chip_run-699_60 SPD_1-23-2024	Q1JU68	Q1JU68;A0A8I6A8S5;A0A8I6GJ08;A6JIA5	EIF3A_RAT	Eif3a	16807.7	6611.92	6171.58	16807.7	6611.92	6171.58		LLDMDGIIVEK	LLDMDGIIVEK	LLDMDGIIVEK2	2	0.00196633	0.0686886	8.19538	1	0.000399042	0.000312012	0.000442087	0	0	3980.54	1585.44	3650.6		25633.2	0.920236	137102	136569	137636	67.5	136183	680672	Eukaryotic translation initiation factor 3 subunit A	0	0	0.986353	27949.9	317861	0.350344	1	172961	0.957382	0	-10000000	2672.08;568.017;14847.5;820.023;779.028;169.007;382.015;386.014;96.0037;93.0029;133.005;408.014;	2672.08;513.967;14534.2;658.733;649.726;143.21;375.898;386.014;80.4936;49.4997;133.005;408.014;	0.990363;0.917982;0.859902;0.72998;0.82472;0.754273;0.852329;0.923869;0.654494;0.428122;0.870331;0.981215;	16956	172961	0	0	0	0.931311	1	100125	0.964004	0.97696	0.984851
Sample-ML1-Chip_run-697_60 SPD_1-23-2024	Q1JU68	Q1JU68;A0A8I6A8S5;A0A8I6GJ08;A6JIA5	EIF3A_RAT	Eif3a	15452.7	6106.6	6223.66	15452.7	6106.6	6223.66		LLDMDGIIVEK	LLDMDGIIVEK	LLDMDGIIVEK2	2	0.000791851	0.0208688	8.19538	1	0.000420168	0.000312012	0.000464468	0	0	3560.96	1419.16	2966.95		17325.9	0.958365	135333	134799	135866	67.5	13455	679966	Eukaryotic translation initiation factor 3 subunit A	0	0	0.874054	20794.6	336907	0.240915	0.957566	154158	0.987025	0	-10000000	2643.09;492.017;24248.8;351.011;608.02;140.005;310.01;418.014;30.0008;119.004;144.005;243.008;	2643.09;492.017;24124.1;351.011;566.856;83.0423;310.01;418.014;30.0008;33.5191;54.3217;243.008;	0.987805;0.961134;0.931968;0.935901;0.835003;0.599475;0.918744;0.871755;0.616121;0.413374;0.434564;0.806136;	16736	154158	0	0	0	0.979131	1	0.999792	0.964004	0.976378	0.985181
Sample-GL2-Chip_run-695_60 SPD_1-23-2024	Q1JU68	Q1JU68;A0A8I6A8S5;A0A8I6GJ08;A6JIA5	EIF3A_RAT	Eif3a	12406.4	6570.39	6239.14	12406.4	6570.39	6239.14		LLDMDGIIVEK	LLDMDGIIVEK	LLDMDGIIVEK2	2	0.61885	0.00178749	8.19538	1	0.000391389	0.000312012	0.000432339	0	0	2169.08	1113.45	1930.64		11735.1	0.867792	13727	136736	137803	67.5	13654	678026	Eukaryotic translation initiation factor 3 subunit A	0	0	0.619416	13184.4	266869	0.705702	1	140023	0.998873	0	-10000000	1397.05;260.009;4094.14;505.018;267.01;142.005;292.01;252.008;72.0032;93.0022;196.006;64.0022;	1397.05;260.009;2141.41;505.018;267.01;42.4829;292.01;252.008;72.0032;46.4113;196.006;18.9974;	0.890804;0.859316;0.471171;0.790919;0.892788;0.576758;0.715;0.924563;0.511402;0.398408;0.782504;0.46533;	16978	140023	0	0	0	0.998213	1	0.997614	0.964004	0.973528	0.984605
Sample-GL3-Chip_run-696_60 SPD_1-23-2024	Q1JU68	Q1JU68;A0A8I6A8S5;A0A8I6GJ08;A6JIA5	EIF3A_RAT	Eif3a	12348.5	6609.58	7044.43	12348.5	6609.58	7044.43		LLDMDGIIVEK	LLDMDGIIVEK	LLDMDGIIVEK2	2	0.000784591	0.0169816	8.19538	1	0.000440529	0.000312012	0.000486145	0	0	3649.1	1823.59	2975.79		8683.62	0.968198	136031	135498	136565	67.5	135468	67773	Eukaryotic translation initiation factor 3 subunit A	0	0	0.371415	10648.4	269012	0.424549	1	112903	0.989696	0	-10000000	2384.07;464.015;9047.34;635.024;652.019;96.0037;220.007;493.016;65.0023;145.005;232.009;222.008;	2384.07;446.471;7925.94;613.004;652.019;96.0037;200.089;476.045;65.0023;100.366;163.58;222.008;	0.985634;0.869515;0.778576;0.888618;0.979262;0.891954;0.905348;0.913314;0.83106;0.691232;0.665563;0.910546;	16824	112903	0	0	0	0.983018	1	0.996667	0.964004	0.973556	0.984307
Sample-WM2-Chip_run-701_60 SPD_1-23-2024	Q1JU68	Q1JU68;A0A8I6A8S5;A0A8I6GJ08;A6JIA5	EIF3A_RAT	Eif3a	9348.38	5176.03	5692.03	9348.38	5176.03	5692.03		LLDMDGIIVEK	LLDMDGIIVEK	LLDMDGIIVEK2	2	0.00183252	0.0542739	8.19538	1	0.000499002	0.000312012	0.000557414	0	0	2708.1	1544.58	2487.9		10452.3	0.966083	134968	134435	135501	67.5	133781	681524	Eukaryotic translation initiation factor 3 subunit A	0	0	0.834037	11377.4	328524	0.440693	1	174734	0.967301	0	-10000000	1739.06;565.018;12155.4;481.016;488.018;261.007;538.017;280.011;63.0023;73.0029;206.007;323.01;	1739.06;424.543;12155.4;481.016;488.018;252.64;500.575;280.011;62.7589;0;172.297;323.01;	0.983228;0.744724;0.82439;0.912112;0.958182;0.846496;0.860418;0.761375;0.655276;0.255055;0.805332;0.87072;	16692	174734	0	0	0	0.945726	1	0.995521	0.964004	0.971386	0.984477
Sample-GL1-Chip_run-694_60 SPD_1-23-2024	Q1JU68	Q1JU68;A0A8I6A8S5;A0A8I6GJ08;A6JIA5	EIF3A_RAT	Eif3a	10683.4	5716.58	6236.59	10683.4	5716.58	6236.59		LLDMDGIIVEK	LLDMDGIIVEK	LLDMDGIIVEK2	2	0.00138634	0.0311416	8.19538	1	0.000431965	0.000312012	0.000481232	0	0	2872.31	1549.43	2210.42		9238.92	0.818152	136384	135851	136917	67.5	135894	676963	Eukaryotic translation initiation factor 3 subunit A	0	0	0.467118	12005.4	171043	0.566237	1	102664	0.981334	0	-10000000	2239.07;366.014;1698.06;615.024;293.01;159.005;220.008;158.006;89.0022;116.004;96.0037;235.008;	2207.4;366.014;330.735;432.435;232.479;126.396;203.611;117.189;14.4569;38.34;21.1032;192.451;	0.86605;0.970162;0.412923;0.678927;0.622329;0.750658;0.858131;0.602674;0.327342;0.296445;0.429131;0.713916;	16868	102664	0	0	0	0.968858	1	0.999091	0.964004	0.973831	0.986227
Sample-WM3-Chip_run-702_60 SPD_1-23-2024	Q1JU68	Q1JU68;A0A8I6A8S5;A0A8I6GJ08;A6JIA5	EIF3A_RAT	Eif3a	11874.4	5505.41	5745.85	11874.4	5505.41	5745.85		LLDMDGIIVEK	LLDMDGIIVEK	LLDMDGIIVEK2	2	0.00020654	0.00257012	8.19538	1	0.000515464	0.000312012	0.000576037	0	0	3635.53	1820.03	3011.31		8996.46	0.93687	135131	134598	135665	67.5	13426	68093	Eukaryotic translation initiation factor 3 subunit A	0	0	0.975407	10861.4	337234	0.779772	1	156459	0.998385	0	-10000000	2592.09;898.034;10009.3;458.017;589.018;569.022;281.01;370.01;63.0023;202.007;145.006;392.014;	2592.09;898.034;5409.79;454.429;589.018;540.537;268.467;330.311;62.6354;36.0294;138.001;389.649;	0.951716;0.773968;0.55747;0.925521;0.880294;0.90902;0.898446;0.781483;0.667435;0.328175;0.89626;0.96757;	16714	156459	0	0	0	0.99743	1	0.99625	0.964004	0.97126	0.985885
Sample-ML3-Chip_run-699_60 SPD_1-23-2024	Q1JU68	Q1JU68;A0A8I6A8S5;A0A8I6GJ08;A6JIA5	EIF3A_RAT	Eif3a	16807.7	6611.92	6171.58	16807.7	6611.92	6171.58		LLDM(UniMod:35)DGIIVEK	LLDMDGIIVEK	LLDM(UniMod:35)DGIIVEK2	2	0.00391693	0.128193	0.00516824	1	0.000399042	0.000312012	0.000442087	0	0	3006.1	990806	2281.41		495382	0.966262	989039	983708	99437	39096	977678	400148	Eukaryotic translation initiation factor 3 subunit A	0	0	0.386039	652739	387579	0.393765	1	0.23032	0.923294	0	-10000000	2023.06;432.015;797.03;807.025;551.019;58510.8;159141;1075.03;16293.6;730.025;32.0015;705.027;	2023.06;432.015;797.03;656.859;551.019;57637.3;146900;1075.03;15266.3;730.025;32.0015;705.027;	0.985979;0.943055;0.890605;0.763502;0.912067;0.883012;0.847317;0.910684;0.840147;0.965663;0.49569;0.880056;	12228	0.23032	0	0	0	0	1	0.985	0.967106	0.980637	0.969381
Sample-GL2-Chip_run-695_60 SPD_1-23-2024	Q1JU68	Q1JU68;A0A8I6A8S5;A0A8I6GJ08;A6JIA5	EIF3A_RAT	Eif3a	12406.4	6570.39	6239.14	12406.4	6570.39	6239.14		LLDM(UniMod:35)DGIIVEK	LLDMDGIIVEK	LLDM(UniMod:35)DGIIVEK2	2	0.00601559	0.23878	0.00516824	1	0.000391389	0.000312012	0.000432339	0	0	3319.12	1519.85	2635.31		286396	0.9335	990726	985392	996057	39096	988191	396727	Eukaryotic translation initiation factor 3 subunit A	0	0	0.783205	360710	387139	0.261104	1	0.562004	0.869027	0	-10000000	1971.08;714.027;451.013;664.022;634.02;29440.9;80870.4;821.027;7634.24;432.016;109.004;494.016;	1971.08;714.027;427.491;337.812;634.02;29440.9;80870.4;766.354;7634.24;432.016;45.5565;494.016;	0.928229;0.93621;0.936871;0.598866;0.946833;0.906988;0.893219;0.885086;0.906072;0.960489;0.494792;0.929571;	12250	0.562004	0	0	0	0	1	0.987841	0.967106	0.976809	0.975202
Sample-WM2-Chip_run-701_60 SPD_1-23-2024	Q1JU68	Q1JU68;A0A8I6A8S5;A0A8I6GJ08;A6JIA5	EIF3A_RAT	Eif3a	9348.38	5176.03	5692.03	9348.38	5176.03	5692.03		LLDM(UniMod:35)DGIIVEK	LLDMDGIIVEK	LLDM(UniMod:35)DGIIVEK2	2	0.00597266	0.245363	0.00516824	1	0.000499002	0.000312012	0.000557414	0	0	1475.71	831398	1339.15		282392	0.964143	967729	962398	973062	39096	956974	401044	Eukaryotic translation initiation factor 3 subunit A	0	0	0.48393	311188	332336	0.390006	1	0.355815	0.867434	0	-10000000	850.029;437.015;215.008;615.019;189.007;22445.7;57736.8;647.021;5269.14;504.018;0;602.019;	850.029;436.678;196.881;361.134;189.007;16012.5;40552.3;470.631;3295.32;504.018;0;559.918;	0.992668;0.945136;0.830585;0.534837;0.879772;0.70997;0.706834;0.761199;0.653233;0.980254;0;0.811758;	11964	0.355815	0	0	0	0	1	0.980417	0.967106	0.974679	0.970488
Sample-GL2-Chip_run-695_60 SPD_1-23-2024	A6IG68;D3ZVD7	A6IG68;D3ZVD7	A6IG68_RAT;D3ZVD7_RAT	Kera;Kera_predicted	3840.47	1779.23	1779.23	3840.47	1779.23	1779.23		LLDNAFQR	LLDNAFQR	LLDNAFQR2	2	0.00633028	0.249004	0.0273826	1	0.0423012	0.213987	0.044301	0	0	3840.47	1779.23	3085.06		16800.7	0.984069	739052	733717	744384	211991	759721	194277	Keratocan (Predicted)	0	0	0.341233	20914.5	306379	0.206516	1	0.71928	0.864181	0	-10000000	4349.11;275.006;78.0016;804.021;2977.06;172.005;274.008;470.01;255.006;2778.07;36.001;	3987.17;181.59;78.0016;785.411;2977.06;25.0964;27.2475;308.023;156.481;2434.17;0;	0.841912;0.670289;0.898291;0.979158;0.987612;0.453037;0.350095;0.729265;0.585521;0.810958;0.15672;	9133	0.71928	0	0	0	0	1	0.854792	0.858238	0.858123	0.856494
Sample-WM1-Chip_run-700_60 SPD_1-23-2024	A0A8I5ZMB0;F1M6E5;Q5BJV5	A0A8I5ZMB0;F1M6E5;Q5BJV5	A0A8I5ZMB0_RAT;F1M6E5_RAT;Q5BJV5_RAT	Nacad	4527.19	2661.57	2203.47	4527.19	2661.57	2203.47	2899.55	LLDPDPDPSAPSALNR	LLDPDPDPSAPSALNR	LLDPDPDPSAPSALNR2	2	0.000785176	0.00757157	0.000100388	0.000630915	0.00118718	0.000864803	0.0012826	0	1	4527.19	2661.57	4482.23		22022.9	0.93956	951348	946016	956681	341637	913048	372196	NAC alpha domain containing	0	0	0	22243.8	309299	0.430028	1	188713	0.99527	0	-10000000	653.026;254.01;557.025;3620.15;649.029;0;161.006;509.019;674.033;120.005;239.009;65.0028;	653.026;254.01;557.025;3620.15;649.029;0;152.624;410.758;674.033;76.7104;239.009;48.8169;	0.979952;0.925831;0.78596;0.933237;0.927097;0;0.815456;0.785481;0.937238;0.596024;0.880998;0.638918;	11765	188713	0	0	0	0.992428	1	109636	107476	108396	108362
Sample-WM2-Chip_run-701_60 SPD_1-23-2024	A0A8I5ZMB0;F1M6E5;Q5BJV5	A0A8I5ZMB0;F1M6E5;Q5BJV5	A0A8I5ZMB0_RAT;F1M6E5_RAT;Q5BJV5_RAT	Nacad	4200.17	2448.11	2191.13	4200.17	2448.11	2191.13	2269.89	LLDPDPDPSAPSALNR	LLDPDPDPSAPSALNR	LLDPDPDPSAPSALNR2	2	7.55801	0.000798599	0.000100388	0.000598444	0.000702988	0.000864803	0.000733407	0	1	4200.17	2448.11	3943.24		11739.6	0.966225	928447	923116	933779	341637	892421	370043	NAC alpha domain containing	0	0	0	12504.6	309856	0.362917	1	236908	0.999503	0	-10000000	525.021;163.006;382.017;3512.14;391.018;112.005;292.01;535.02;393.016;123.006;403.018;149.005;	525.021;163.006;351.883;3512.14;349.313;112.005;292.01;535.02;393.016;123.006;403.018;130.876;	0.917419;0.876131;0.752509;0.977702;0.844642;0.841142;0.836851;0.974283;0.964836;0.799511;0.807131;0.642398;	11479	236908	0	0	0	0.999201	1	109656	107476	108423	10841
Sample-WM3-Chip_run-702_60 SPD_1-23-2024	A0A8I5ZMB0;F1M6E5;Q5BJV5	A0A8I5ZMB0;F1M6E5;Q5BJV5	A0A8I5ZMB0_RAT;F1M6E5_RAT;Q5BJV5_RAT	Nacad	4799.52	2748.56	2410.52	4799.52	2748.56	2410.52	2721.15	LLDPDPDPSAPSALNR	LLDPDPDPSAPSALNR	LLDPDPDPSAPSALNR2	2	0.000328893	0.0074783	0.000100388	0.000588928	0.000798722	0.000864803	0.000885347	0	1	4799.52	2748.56	4547.6		21177.6	0.929979	931857	926526	93719	341637	893013	372976	NAC alpha domain containing	0	0	0	22350.8	299592	0.400301	1	144167	0.995317	0	-10000000	637.027;407.017;646.024;3761.18;524.022;23.0009;133.006;1837.08;523.023;74.0027;374.016;0;	631.324;407.017;646.024;3761.18;515.256;23.0009;23.5821;1837.08;523.023;49.9364;354.166;0;	0.889565;0.90129;0.922544;0.939867;0.931046;0.574778;0.367766;0.985003;0.958458;0.509767;0.788135;0;	11523	144167	0	0	0	0.992522	1	109341	107476	108334	108102
Sample-GL3-Chip_run-696_60 SPD_1-23-2024	A6HS66;A6HS67;A6HS68	A6HS66;A6HS67;A6HS68	A6HS66_RAT;A6HS67_RAT;A6HS68_RAT	rCG_59523	829291	457316	457316	829291	457316	457316	457316	LLDPEAVDVPQPDEK	LLDPEAVDVPQPDEK	LLDPEAVDVPQPDEK2	2	0.00813939	0.251987	0.0358503	0.0118708	0.0163494	0.0642329	0.017069	0	1	829291	457316	746262		10996	0.897482	965714	960384	971045	427996	102491	387151	RCG59523, isoform CRA_b	0	0	0.576298	12219.5	135745	0.685002	1	0.410453	0.866181	0	-10000000	386.018;298.013;169.006;111.005;0;190.008;194.008;73.0027;507.018;28.0009;149.006;0;	386.018;274.267;169.006;90.9841;0;153.083;194.008;16.1849;494.005;28.0009;138.107;0;	0.953588;0.817844;0.898572;0.628607;0;0.717674;0.91053;0.283331;0.708579;0.599556;0.738266;0;	11941	0.410453	0	0	0	0	1	109898	108719	109918	108296
Sample-ML2-Chip_run-698_60 SPD_1-23-2024	A6JQC5	A0A0G2JZY6;G3V6S0;Q6XD99;A6JQC5;A6JQC6	A6JQC5_RAT	Spnb2	408535	152999	115484	408535	152999	115484		LLDPEDISVDHPDEK	LLDPEDISVDHPDEK	LLDPEDISVDHPDEK2	2	2.23496	2.23496	0.500506	1	0.000421763	0.000312012	0.000469925	0	0	39498.8	13727.2	31125.4		79463.2	0.991478	919755	914423	925088	344223	90779	352724	Spectrin beta chain	0	0	0.998501	100841	640719	0.274608	1	0.962787	0.999986	0	-10000000	25045.2;3377.14;5339.23;977.043;11076.5;2203.11;2636.12;439.02;1067.05;1727.07;69.003;33.0021;	25045.2;3377.14;5339.23;977.043;11076.5;2203.11;2636.12;439.02;1067.05;1727.07;69.003;0;	0.995968;0.965337;0.969654;0.963133;0.989297;0.957392;0.974927;0.865266;0.918173;0.954278;0.684673;0.190825;	11371	0.962787	0	0	0	0.999978	1	11625	112853	114159	114795
Sample-WM1-Chip_run-700_60 SPD_1-23-2024	A6JQC5	A0A0G2JZY6;G3V6S0;Q6XD99;A6JQC5;A6JQC6	A6JQC5_RAT	Spnb2	205013	131813	95259.4	205013	131813	95259.4		LLDPEDISVDHPDEK	LLDPEDISVDHPDEK	LLDPEDISVDHPDEK2	2	0.683708	0.683708	0.500506	1	0.000506329	0.000312012	0.000571755	0	0	20809.9	11846.8	19950.8		50129.5	0.983611	926641	921309	931972	344223	915439	351125	Spectrin beta chain	0	0	0.985558	52288.3	557061	0.306164	1	0.902955	0.999996	0	-10000000	13093.6;1407.06;2483.11;362.015;6309.29;1375.07;1460.05;218.009;590.03;788.035;67.003;202.008;	13093.6;1407.06;2483.11;362.015;6309.29;1375.07;1460.05;218.009;590.03;788.035;67.003;202.008;	0.989775;0.869723;0.949732;0.941694;0.996217;0.983688;0.947584;0.781974;0.826619;0.860914;0.704475;0.741864;	11459	0.902955	0	0	0	0.999993	1	116479	112853	113786	115425
Sample-ML3-Chip_run-699_60 SPD_1-23-2024	A6JQC5	A0A0G2JZY6;G3V6S0;Q6XD99;A6JQC5;A6JQC6	A6JQC5_RAT	Spnb2	429146	145165	106140	429146	145165	106140		LLDPEDISVDHPDEK	LLDPEDISVDHPDEK	LLDPEDISVDHPDEK2	2	1.23244	1.23244	0.500506	1	0.000399042	0.000312012	0.000442087	0	0	42866.9	14764.5	33996.6		75931.3	0.99437	925038	919706	930373	344223	912256	354701	Spectrin beta chain	0	0	0.997011	95743.2	631109	0.278853	1	0.928978	0.999992	0	-10000000	27245.2;3875.19;4962.22;1252.06;11746.6;2301.12;3138.14;404.02;1256.06;1746.07;269.011;74.004;	27245.2;3875.19;4962.22;1252.06;11746.6;2301.12;3138.14;404.02;1256.06;1746.07;269.011;0;	0.996;0.983837;0.980407;0.917455;0.994063;0.946871;0.943476;0.887242;0.940206;0.949995;0.85876;0.313269;	11437	0.928978	0	0	0	0.999988	1	11625	112853	11411	114841
Sample-ML1-Chip_run-697_60 SPD_1-23-2024	A6JQC5	A0A0G2JZY6;G3V6S0;Q6XD99;A6JQC5;A6JQC6	A6JQC5_RAT	Spnb2	352004	149361	106310	352004	149361	106310		LLDPEDISVDHPDEK	LLDPEDISVDHPDEK	LLDPEDISVDHPDEK2	2	2.34663	2.34663	0.500506	1	0.000420168	0.000312012	0.000464468	0	0	30407.4	11476.2	23992.6		57553.4	0.988143	905599	900268	910934	344223	895578	352548	Spectrin beta chain	0	0	0.997398	72941.4	634914	0.361487	1	0.993134	0.999985	0	-10000000	18910.9;2950.13;3214.15;419.02;8546.39;1545.08;2620.15;282.011;517.023;1041.04;208.009;0;	18910.9;2950.13;3214.15;419.02;8546.39;1545.08;2620.15;214.531;517.023;1041.04;204.116;0;	0.994595;0.963854;0.980887;0.912721;0.982251;0.970755;0.995374;0.685714;0.952267;0.860204;0.65217;0;	11195	0.993134	0	0	0	0.999977	1	11626	112853	114198	114846
Sample-GL2-Chip_run-695_60 SPD_1-23-2024	A6JQC5	A0A0G2JZY6;G3V6S0;Q6XD99;A6JQC5;A6JQC6	A6JQC5_RAT	Spnb2	280708	134350	96920.8	280708	134350	96920.8		LLDPEDISVDHPDEK	LLDPEDISVDHPDEK	LLDPEDISVDHPDEK2	2	0.500506	0.500506	0.500506	1	0.000391389	0.000312012	0.000432339	0	0	22807	10423.9	18074.2		46461.5	0.983672	932072	926741	937403	344223	92477	350806	Spectrin beta chain	0	0	0.997185	58627.6	576817	0.302372	1	0.87997	0.999997	0	-10000000	14636.6;1851.08;3078.15;345.016;6319.31;1387.06;1659.08;157.007;703.032;901.042;94.004;992.049;	14636.6;1851.08;3078.15;331.684;6319.31;1387.06;1659.08;145.717;703.032;901.042;88.5757;992.049;	0.994681;0.970997;0.985412;0.817055;0.961885;0.946779;0.913631;0.731603;0.884831;0.96635;0.721405;0.762734;	11525	0.87997	0	0	0	0.999995	1	1.16	112853	114065	114607
Sample-GL3-Chip_run-696_60 SPD_1-23-2024	A6JQC5	A0A0G2JZY6;G3V6S0;Q6XD99;A6JQC5;A6JQC6	A6JQC5_RAT	Spnb2	299399	154946	99307	299399	154946	99307		LLDPEDISVDHPDEK	LLDPEDISVDHPDEK	LLDPEDISVDHPDEK2	2	3.81107	3.81107	0.500506	1	0.000440529	0.000312012	0.000486145	0	0	16750.8	8814.4	14383.6		34696.9	0.986096	917906	912575	923238	344223	910378	350979	Spectrin beta chain	0	0	0.996834	40407.2	538069	0.323554	1	0.888336	0.999977	0	-10000000	10280.5;867.042;1803.08;86.004;5603.27;954.045;1135.05;247.011;330.014;535.022;64.0029;606.025;	10280.5;867.042;1803.08;0;5603.27;954.045;1135.05;240.712;330.014;517.365;64.0029;102.633;	0.99508;0.919303;0.994388;0.339432;0.979948;0.94198;0.940634;0.904273;0.773629;0.822755;0.645917;0.452941;	11349	0.888336	0	0	0	0.999962	1	11575	112853	113983	114447
Sample-WM2-Chip_run-701_60 SPD_1-23-2024	A6JQC5	A0A0G2JZY6;G3V6S0;Q6XD99;A6JQC5;A6JQC6	A6JQC5_RAT	Spnb2	210653	126866	87167.1	210653	126866	87167.1		LLDPEDISVDHPDEK	LLDPEDISVDHPDEK	LLDPEDISVDHPDEK2	2	5.10077	5.10077	0.500506	1	0.000499002	0.000312012	0.000557414	0	0	18809.9	11217.1	18067.7		42893.1	0.983774	905515	900182	910847	344223	894914	352749	Spectrin beta chain	0	0	0.986837	44655.2	535006	0.205368	1	0.780193	0.999968	0	-10000000	11302.5;1187.06;2388.11;274.014;6320.31;631.03;1041.05;105.006;523.024;750.039;101.004;133.006;	11302.5;1187.06;2388.11;242.707;6320.31;631.03;1041.05;88.3272;523.024;750.039;101.004;133.006;	0.985944;0.92257;0.928758;0.754374;0.991389;0.915496;0.890591;0.650337;0.899974;0.821937;0.781271;0.642513;	11195	0.780193	0	0	0	0.999949	1	116042	112853	113644	115116
Sample-GL1-Chip_run-694_60 SPD_1-23-2024	A6JQC5	A0A0G2JZY6;G3V6S0;Q6XD99;A6JQC5;A6JQC6	A6JQC5_RAT	Spnb2	212136	141574	101940	212136	141574	101940		LLDPEDISVDHPDEK	LLDPEDISVDHPDEK	LLDPEDISVDHPDEK2	2	1.65894	1.65894	0.500506	1	0.000431965	0.000312012	0.000481232	0	0	13907.6	8798.58	12552.1		35096.6	0.987758	921461	916129	926793	344223	913288	351042	Spectrin beta chain	0	0	0.982877	38886.8	523671	0.247388	1	0.918723	0.99999	0	-10000000	8874.39;1164.05;1471.06;92.004;3869.2;539.024;1320.05;99.004;316.016;556.026;35.002;1432.07;	8874.39;1164.05;1471.06;92.004;3869.2;513.217;1320.05;62.039;316.016;493.009;35.002;1135.32;	0.989289;0.952731;0.90035;0.834029;0.994783;0.842042;0.942343;0.585239;0.887947;0.794313;0.568498;0.721219;	11393	0.918723	0	0	0	0.999983	1	115489	112853	114175	114027
Sample-WM3-Chip_run-702_60 SPD_1-23-2024	A6JQC5	A0A0G2JZY6;G3V6S0;Q6XD99;A6JQC5;A6JQC6	A6JQC5_RAT	Spnb2	203714	109450	80104.7	203714	109450	80104.7		LLDPEDISVDHPDEK	LLDPEDISVDHPDEK	LLDPEDISVDHPDEK2	2	1.72405	1.72405	0.500506	1	0.000515464	0.000312012	0.000576037	0	0	17029.8	10153.9	16799.9		45852.7	0.986077	905376	900045	91071	344223	895665	352638	Spectrin beta chain	0	0	0.990608	46479.9	532067	0.255543	1	0.799964	0.999989	0	-10000000	10684.5;1310.06;1804.08;303.014;5035.23;780.04;1272.05;163.007;482.022;646.031;75.004;61.002;	10684.5;1310.06;1804.08;303.014;5035.23;780.04;1272.05;122.537;482.022;646.031;65.3342;61.002;	0.994664;0.934345;0.925766;0.892807;0.981316;0.894832;0.942279;0.68872;0.842188;0.932219;0.631812;0.512158;	11195	0.799964	0	0	0	0.999983	1	115896	112853	113677	115033
Sample-ML2-Chip_run-698_60 SPD_1-23-2024	A6JQC5	A0A0G2JZY6;G3V6S0;Q6XD99;A6JQC5;A6JQC6	A6JQC5_RAT	Spnb2	408535	152999	115484	408535	152999	115484		LLDPEDISVDHPDEK	LLDPEDISVDHPDEK	LLDPEDISVDHPDEK3	3	1.17335	1.17335	0.0566609	1	0.000421763	0.000312012	0.000469925	0	0	20154.6	7004.41	15882		70266.4	0.980972	919222	91389	924555	344223	90779	352408	Spectrin beta chain	0	0	0.994728	89169.6	589699	0.511723	1	0.863782	0.999992	0	-10000000	11171.3;4168.09;5630.15;3353.08;1318.03;971.03;1497.04;1491.04;774.022;851.02;1741.05;514.015;	11171.3;4168.09;5630.15;3353.08;1318.03;971.03;1497.04;1491.04;774.022;851.02;1741.05;514.015;	0.988799;0.970619;0.970801;0.971973;0.914834;0.939254;0.947456;0.912855;0.823885;0.890673;0.833386;0.903014;	11364	0.863782	0	0	0	0.999988	1	0.898636	0.887578	0.895344	0.889862
Sample-WM1-Chip_run-700_60 SPD_1-23-2024	A6JQC5	A0A0G2JZY6;G3V6S0;Q6XD99;A6JQC5;A6JQC6	A6JQC5_RAT	Spnb2	205013	131813	95259.4	205013	131813	95259.4		LLDPEDISVDHPDEK	LLDPEDISVDHPDEK	LLDPEDISVDHPDEK3	3	0.740684	0.740684	0.0566609	1	0.000506329	0.000312012	0.000571755	0	0	10806.3	6104.87	10281		51582.8	0.977638	926107	920776	931439	344223	915439	350699	Spectrin beta chain	0	0	0.964657	54218.5	510013	0.465721	1	0.858389	0.999995	0	-10000000	6234.15;2319.06;2877.09;1695.05;654.018;377.012;867.024;640.017;260.007;285.008;1167.03;222.007;	6234.15;2319.06;2877.09;1695.05;654.018;356.894;867.024;640.017;260.007;256.576;1167.03;139.781;	0.98866;0.987049;0.961711;0.964136;0.781357;0.843066;0.927175;0.897043;0.947156;0.81228;0.917904;0.611778;	11452	0.858389	0	0	0	0.999993	1	0.89375	0.887578	0.891668	0.888479
Sample-ML3-Chip_run-699_60 SPD_1-23-2024	A6JQC5	A0A0G2JZY6;G3V6S0;Q6XD99;A6JQC5;A6JQC6	A6JQC5_RAT	Spnb2	429146	145165	106140	429146	145165	106140		LLDPEDISVDHPDEK	LLDPEDISVDHPDEK	LLDPEDISVDHPDEK3	3	0.147155	0.147155	0.0566609	1	0.000399042	0.000312012	0.000442087	0	0	21295.6	7349.21	16922.2		62064.2	0.987135	924504	919173	929839	344223	912256	35439	Spectrin beta chain	0	0	0.990459	78104.4	622585	0.60615	1	0.836207	0.999999	0	-10000000	12369.4;5121.15;5170.15;3756.1;1773.05;1039.03;1774.04;1160.03;689.017;671.018;1957.06;611.017;	12369.4;5121.15;5170.15;3756.1;1773.05;1039.03;1774.04;1160.03;689.017;671.018;1957.06;611.017;	0.994489;0.964288;0.987478;0.962442;0.944133;0.968399;0.942944;0.914335;0.880321;0.861168;0.895164;0.916493;	11430	0.836207	0	0	0	0.999999	1	0.90125	0.887578	0.895854	0.891784
Sample-ML1-Chip_run-697_60 SPD_1-23-2024	A6JQC5	A0A0G2JZY6;G3V6S0;Q6XD99;A6JQC5;A6JQC6	A6JQC5_RAT	Spnb2	352004	149361	106310	352004	149361	106310		LLDPEDISVDHPDEK	LLDPEDISVDHPDEK	LLDPEDISVDHPDEK3	3	0.283862	0.283862	0.0566609	1	0.000420168	0.000312012	0.000464468	0	0	15328.4	5787.18	12098.9		58259.5	0.988604	905065	899729	910401	344223	895578	352258	Spectrin beta chain	0	0	0.990861	73810.7	572787	0.760769	1	0.760252	0.999998	0	-10000000	8093.2;2830.08;3711.1;3524.1;1182.03;474.013;1095.04;994.029;380.009;842.018;1187.03;485.016;	8093.2;2830.08;3711.1;3524.1;1178.89;474.013;1095.04;994.029;380.009;842.018;1187.03;477.082;	0.995438;0.970485;0.985853;0.975809;0.904508;0.870539;0.962244;0.937921;0.767887;0.951503;0.885786;0.796866;	11188	0.760252	0	0	0	0.999997	1	0.89875	0.887578	0.894373	0.890034
Sample-GL2-Chip_run-695_60 SPD_1-23-2024	A6JQC5	A0A0G2JZY6;G3V6S0;Q6XD99;A6JQC5;A6JQC6	A6JQC5_RAT	Spnb2	280708	134350	96920.8	280708	134350	96920.8		LLDPEDISVDHPDEK	LLDPEDISVDHPDEK	LLDPEDISVDHPDEK3	3	0.0566609	0.0566609	0.0566609	1	0.000391389	0.000312012	0.000432339	0	0	11529.3	5094.85	8834.11		42660.2	0.968135	931539	926207	93687	344223	92477	350492	Spectrin beta chain	0	0	0.973855	55675.4	558462	0.564792	1	0.660723	1	0	-10000000	6265.18;2124.07;3089.08;2175.05;930.024;467.012;953.026;613.017;486.014;366.01;1048.03;423.013;	6265.18;2124.07;3089.08;2175.05;860.605;467.012;948.572;613.017;466.185;366.01;1048.03;423.013;	0.965793;0.984628;0.97673;0.962672;0.856528;0.902205;0.850792;0.790459;0.936022;0.83609;0.957185;0.898557;	11518	0.660723	0	0	0	0.999999	1	0.896042	0.887578	0.890841	0.891677
Sample-GL3-Chip_run-696_60 SPD_1-23-2024	A6JQC5	A0A0G2JZY6;G3V6S0;Q6XD99;A6JQC5;A6JQC6	A6JQC5_RAT	Spnb2	299399	154946	99307	299399	154946	99307		LLDPEDISVDHPDEK	LLDPEDISVDHPDEK	LLDPEDISVDHPDEK3	3	0.340267	0.340267	0.0566609	1	0.000440529	0.000312012	0.000486145	0	0	8785.24	4614.48	7530.04		45176.7	0.97938	91915	913819	924482	344223	910378	351645	Spectrin beta chain	0	0	0.99044	52707.3	546449	0.702753	1	0.784932	0.999998	0	-10000000	5493.14;1371.03;2065.06;1227.04;839.027;245.008;492.013;527.015;234.005;254.008;1131.03;438.013;	5493.14;1371.03;2065.06;1227.04;839.027;245.008;492.013;527.015;234.005;254.008;1131.03;438.013;	0.989969;0.909583;0.965131;0.955956;0.897353;0.960201;0.91184;0.90971;0.832944;0.862253;0.952299;0.914992;	11364	0.784932	0	0	0	0.999997	1	0.895104	0.887578	0.891757	0.891091
Sample-WM2-Chip_run-701_60 SPD_1-23-2024	A6JQC5	A0A0G2JZY6;G3V6S0;Q6XD99;A6JQC5;A6JQC6	A6JQC5_RAT	Spnb2	210653	126866	87167.1	210653	126866	87167.1		LLDPEDISVDHPDEK	LLDPEDISVDHPDEK	LLDPEDISVDHPDEK3	3	0.593318	0.593318	0.0566609	1	0.000499002	0.000312012	0.000557414	0	0	8281.8	5121.5	8249.33		42396.3	0.962457	904982	899649	910314	344223	894914	352356	Spectrin beta chain	0	0	0.971719	42563.2	533824	0.838447	1	0.23369	0.999996	0	-10000000	5124.16;1956.05;2196.05;1424.04;422.013;294.008;683.017;245.007;165.004;291.009;1070.03;418.013;	4880.15;1893.05;2067.61;1334.04;422.013;294.008;627.016;182.611;122.018;291.009;823.905;418.013;	0.972256;0.934292;0.943724;0.955641;0.96587;0.952038;0.897963;0.680845;0.694954;0.758861;0.805659;0.978431;	11188	0.23369	0	0	0	0.999994	1	0.895	0.887578	0.890685	0.890552
Sample-GL1-Chip_run-694_60 SPD_1-23-2024	A6JQC5	A0A0G2JZY6;G3V6S0;Q6XD99;A6JQC5;A6JQC6	A6JQC5_RAT	Spnb2	212136	141574	101940	212136	141574	101940		LLDPEDISVDHPDEK	LLDPEDISVDHPDEK	LLDPEDISVDHPDEK3	3	0.175651	0.175651	0.0566609	1	0.000431965	0.000312012	0.000481232	0	0	6700.17	4243.09	6053.21		40043.5	0.958795	920928	915595	926259	344223	913288	350711	Spectrin beta chain	0	0	0.976741	44323.3	4287	0.443456	1	0.610721	0.999999	0	-10000000	3987.1;1172.03;1431.03;1282.03;404.013;33.0011;362.01;279.006;93.0024;369.01;1010.03;393.01;	3987.1;1172.03;1431.03;1282.03;404.013;33.0011;362.01;279.006;83.3615;369.01;1010.03;393.01;	0.988213;0.921235;0.950732;0.876308;0.843613;0.544658;0.820383;0.839161;0.706819;0.846244;0.918452;0.918001;	11386	0.610721	0	0	0	0.999998	1	0.890104	0.887578	0.890329	0.887476
Sample-WM3-Chip_run-702_60 SPD_1-23-2024	A6JQC5	A0A0G2JZY6;G3V6S0;Q6XD99;A6JQC5;A6JQC6	A6JQC5_RAT	Spnb2	203714	109450	80104.7	203714	109450	80104.7		LLDPEDISVDHPDEK	LLDPEDISVDHPDEK	LLDPEDISVDHPDEK3	3	1.79983	1.79983	0.0566609	1	0.000515464	0.000312012	0.000576037	0	0	8742.23	5225.08	8645.11		44848.5	0.976974	90662	901289	911953	344223	895665	353569	Spectrin beta chain	0	0	0.958755	45352.4	545772	0.747988	1	0.737419	0.999989	0	-10000000	5305.16;1649.04;2318.05;1119.03;684.017;265.008;465.016;551.017;234.008;302.01;818.021;280.007;	5305.16;1649.04;2318.05;1119.03;684.017;265.008;448.561;551.017;116.445;302.01;815.013;271.453;	0.988708;0.949503;0.97893;0.917289;0.946572;0.891131;0.854613;0.903206;0.407705;0.823813;0.861099;0.912165;	11210	0.737419	0	0	0	0.999982	1	0.895104	0.887578	0.891524	0.891128
Sample-ML2-Chip_run-698_60 SPD_1-23-2024	A6JQC5	A0A0G2JZY6;G3V6S0;Q6XD99;A6JQC5;A6JQC6	A6JQC5_RAT	Spnb2	408535	152999	115484	408535	152999	115484		LLDPEDISVDHPDEKSIITYVVTYYHYFSK	LLDPEDISVDHPDEKSIITYVVTYYHYFSK	LLDPEDISVDHPDEKSIITYVVTYYHYFSK4	4	0.00393745	0.182892	0.000449554	1	0.000421763	0.000312012	0.000469925	0	0	414019	141.17	320091		933.21	0.910896	196501	195968	197034	131876	196301	127569	Spectrin beta chain	0	0	0.822628	1207.05	213963	0.370927	1	0	0.895204	0	-10000000	404.019;54.0019;65.0029;31.0009;42.0019;0;125.005;105.006;0;0;107.005;81.0037;	307.014;0;65.0029;0;42.0019;0;64.0027;105.006;0;0;101.628;35.0019;	0.934461;0;0.948145;0;0.680998;0;0.561111;0.922231;0;0;0.906563;0.399864;	24309	0	0	0	0	0	1	11292	108233	10962	111478
Sample-ML3-Chip_run-699_60 SPD_1-23-2024	A6JQC5	A0A0G2JZY6;G3V6S0;Q6XD99;A6JQC5;A6JQC6	A6JQC5_RAT	Spnb2	429146	145165	106140	429146	145165	106140		LLDPEDISVDHPDEKSIITYVVTYYHYFSK	LLDPEDISVDHPDEKSIITYVVTYYHYFSK	LLDPEDISVDHPDEKSIITYVVTYYHYFSK4	4	0.000234018	0.00417447	0.000449554	1	0.000399042	0.000312012	0.000442087	0	0	1002.33	396093	912037		3309.52	0.890224	19686	196327	197393	131876	196768	126748	Spectrin beta chain	0	0	0.948878	3637.16	297196	0.550334	1	0	0.997302	0	-10000000	866.038;68.0029;148.007;115.005;194.008;25.0009;97.0046;55.0019;0;0;78.0028;139.007;	689.316;30.0009;119.006;89.1207;194.008;25.0009;11.7984;55.0019;0;0;47.0019;66.0029;	0.876143;0.455953;0.858038;0.767072;0.96;0.735839;0.261944;0.839007;0;0;0.61426;0.450353;	24353	0	0	0	0	0.995826	1	11224	108233	109694	110698
Sample-GL3-Chip_run-696_60 SPD_1-23-2024	A6JQC5	A0A0G2JZY6;G3V6S0;Q6XD99;A6JQC5;A6JQC6	A6JQC5_RAT	Spnb2	299399	154946	99307	299399	154946	99307		LLDPEDISVDHPDEKSIITYVVTYYHYFSK	LLDPEDISVDHPDEKSIITYVVTYYHYFSK	LLDPEDISVDHPDEKSIITYVVTYYHYFSK4	4	0.000394132	0.00674571	0.000449554	1	0.000440529	0.000312012	0.000486145	0	0	888616	551186	899442		3356.54	0.915131	196675	196141	197208	131876	196285	126325	Spectrin beta chain	0	0	0.946678	3316.13	240044	0.673243	1	0	0.995881	0	-10000000	701.032;114.005;88.0029;67.0029;106.006;75.0028;27.001;112.005;0;29.001;50.0019;126.006;	701.032;114.005;88.0029;39.9995;99.5812;69.2727;27.001;98.0155;0;29.001;0;126.006;	0.954134;0.890686;0.854773;0.546713;0.693898;0.691367;0.603838;0.647233;0;0.667489;0.137634;0.824489;	24331	0	0	0	0	0.993254	1	113205	108233	109405	111939
Sample-GL1-Chip_run-694_60 SPD_1-23-2024	A6JQC5	A0A0G2JZY6;G3V6S0;Q6XD99;A6JQC5;A6JQC6	A6JQC5_RAT	Spnb2	212136	141574	101940	212136	141574	101940		LLDPEDISVDHPDEKSIITYVVTYYHYFSK	LLDPEDISVDHPDEKSIITYVVTYYHYFSK	LLDPEDISVDHPDEKSIITYVVTYYHYFSK4	4	0.00479633	0.172586	0.000449554	1	0.000431965	0.000312012	0.000481232	0	0	617026	363.99	519.27		1197.6	0.904695	19685	196317	197383	131876	196773	127.1	Spectrin beta chain	0	0	0.822925	1423.06	229658	0.366093	1	0	0.904637	204463	0.583685	558.023;105.005;29.001;109.004;170.008;42.0019;66.0028;75.0039;0;0;73.0038;77.0038;	418.017;52.7046;29.001;0;170.008;27.6949;0;75.0039;0;0;0;15.0131;	0.889823;0.561099;0.716455;0.14909;0.973374;0.526145;0.0946339;0.716455;0;0;0.166704;0.381982;	24353	0	0	0	0	0	1	112802	108233	10966	111382
Sample-ML2-Chip_run-698_60 SPD_1-23-2024	G3V7L1	G3V7L1;A0A0G2JW60;A0A8I5ZYU2;A0A8I6AG96;O55147;A6JP48	UTRN_RAT	Utrn	5850.54	1981.66	1039.9	5850.54	1981.66	1039.9	1039.9	LLDPEDVAVQLPDKK	LLDPEDVAVQLPDKK	LLDPEDVAVQLPDKK2	2	0.00412674	0.187747	0.0168246	0.000829876	0.000421763	0.000312012	0.000815661	0	1	1200.71	429934	974841		3777.92	0.912025	113286	112753	113819	563621	121221	507642	Utrophin	0	0	0.979571	4653.26	195008	0.261199	1	0	0.892721	0	-10000000	580.028;63.0032;0;150.006;576.026;30.001;57.0021;73.0039;119.005;41.0021;29.001;0;	580.028;47.4658;0;127.001;573.216;0;40.0482;25.6096;84.1111;18.8259;29.001;0;	0.925219;0.646464;0;0.637377;0.920665;0.203945;0.621531;0.48264;0.622417;0.468323;0.702487;0;	14009	0	0	0	0	0	1	117989	11486	116095	116538
Sample-ML2-Chip_run-698_60 SPD_1-23-2024	A0A5P8DHK4;A0A5P8DHN0;A0A8I5ZJB9;A0A8I6ABC0	A0A5P8DHK4;A0A5P8DHN0;A0A8I5ZJB9;A0A8I6ABC0;A6KIN5	A0A5P8DHK4_RAT;A0A5P8DHN0_RAT;A0A8I5ZJB9_RAT;A0A8I6ABC0_RAT	Syne1	12813.4	4803.92	4927.1	12813.4	4803.92	5112.79		LLDPEDVDVDKPDEK	LLDPEDVDVDKPDEK	LLDPEDVDVDKPDEK2	2	0.00071144	0.0164493	0.000867199	0.000589275	0.000421763	0.000312012	0.000469925	0	0	2120.16	801448	1817.22		6782.67	0.925242	80777	802439	813105	237702	777472	263029	Nesprin 1 short isoform	0	0	0.965999	7913.38	282683	0.235208	1	0.0490378	0.989581	0	-10000000	1439.06;192.01;459.016;30.001;311.012;72.0039;102.006;0;55.0019;196.009;83.0038;0;	1439.06;177.451;459.016;30.001;222.089;45.9959;88.7741;0;31.5634;64.4491;33.414;0;	0.989223;0.836638;0.837651;0.548496;0.691695;0.512268;0.694817;0;0.430881;0.511888;0.404577;0;	9985	0.0490378	0	0	0	0.983551	1	113417	11395	115229	112036
Sample-ML3-Chip_run-699_60 SPD_1-23-2024	A0A5P8DHK4;A0A5P8DHN0;A0A8I5ZJB9;A0A8I6ABC0	A0A5P8DHK4;A0A5P8DHN0;A0A8I5ZJB9;A0A8I6ABC0;A6KIN5	A0A5P8DHK4_RAT;A0A5P8DHN0_RAT;A0A8I5ZJB9_RAT;A0A8I6ABC0_RAT	Syne1	12561.6	4819.31	5134.84	12561.6	4819.31	5328.56		LLDPEDVDVDKPDEK	LLDPEDVDVDKPDEK	LLDPEDVDVDKPDEK2	2	0.00114014	0.034562	0.000867199	0.000538793	0.000399042	0.000312012	0.000442087	0	0	2239.1	760255	1750.55		7161.73	0.943911	809498	804168	814832	237702	777916	262791	Nesprin 1 short isoform	0	0	0.960532	9160.46	239052	0.276077	1	0	0.978092	0	-10000000	1238.06;167.006;662.029;0;339.014;27.001;198.01;68.0038;118.005;306.013;179.009;32.0019;	1238.06;163.515;662.029;0;339.014;0;198.01;0;94.9062;224.89;128.455;32.0019;	0.97235;0.639798;0.991305;0;0.747501;0.179971;0.860075;0.330187;0.714296;0.72106;0.609077;0.555555;	10007	0	0	0	0	0.965438	1	113646	11395	115223	112243
Sample-ML1-Chip_run-697_60 SPD_1-23-2024	A0A5P8DHK4;A0A5P8DHN0;A0A8I5ZJB9;A0A8I6ABC0	A0A5P8DHK4;A0A5P8DHN0;A0A8I5ZJB9;A0A8I6ABC0;A6KIN5	A0A5P8DHK4_RAT;A0A5P8DHN0_RAT;A0A8I5ZJB9_RAT;A0A8I6ABC0_RAT	Syne1	11204.3	4744.55	5171.16	11204.3	4744.55	5368.06		LLDPEDVDVDKPDEK	LLDPEDVDVDKPDEK	LLDPEDVDVDKPDEK2	2	0.000890567	0.0221651	0.000867199	0.00063857	0.000420168	0.000312012	0.000464468	0	0	2237.53	896552	1874.36		5382.39	0.874358	790066	784735	795397	237702	758608	262989	Nesprin 1 short isoform	0	0	0.954702	6425.26	243595	0.225356	1	0	0.98623	0	-10000000	1343.06;65.0029;691.027;0;377.018;65.0038;0;88.0039;0;371.017;31.001;0;	1343.06;65.0029;691.027;0;203.445;65.0038;0;88.0039;0;278.998;31.001;0;	0.978514;0.673959;0.807725;0;0.413092;0.657327;0;0.753524;0;0.752135;0.482705;0;	9765	0	0	0	0	0.977835	1	11275	11395	115229	111244
Sample-GL2-Chip_run-695_60 SPD_1-23-2024	A0A5P8DHK4;A0A5P8DHN0;A0A8I5ZJB9;A0A8I6ABC0	A0A5P8DHK4;A0A5P8DHN0;A0A8I5ZJB9;A0A8I6ABC0;A6KIN5	A0A5P8DHK4_RAT;A0A5P8DHN0_RAT;A0A8I5ZJB9_RAT;A0A8I6ABC0_RAT	Syne1	13881.4	6863.86	6217.86	13881.4	6863.86	6441.04		LLDPEDVDVDKPDEK	LLDPEDVDVDKPDEK	LLDPEDVDVDKPDEK2	2	0.000455996	0.016554	0.000867199	0.000534188	0.000391389	0.000312012	0.000432339	0	0	1780.08	795307	1379.01		6908.19	0.912059	818319	812988	82365	237702	793553	257431	Nesprin 1 short isoform	0	0	0.954236	8917.41	179119	0.587253	1	0.51204	0.98966	0	-10000000	1289.06;101.005;325.015;26.0009;166.008;50.0019;195.009;0;0;134.006;147.007;0;	1289.06;83.958;325.015;22.1937;166.008;50.0019;195.009;0;0;134.006;139.712;0;	0.923337;0.612344;0.961318;0.425218;0.728043;0.6514;0.87983;0;0;0.719368;0.602398;0;	10117	0.51204	0	0	0	0.983446	1	113698	11395	11518	112343
Sample-GL3-Chip_run-696_60 SPD_1-23-2024	A0A5P8DHK4;A0A5P8DHN0;A0A8I5ZJB9;A0A8I6ABC0	A0A5P8DHK4;A0A5P8DHN0;A0A8I5ZJB9;A0A8I6ABC0;A6KIN5	A0A5P8DHK4_RAT;A0A5P8DHN0_RAT;A0A8I5ZJB9_RAT;A0A8I6ABC0_RAT	Syne1	15816.5	7976.23	6825.64	15816.5	7976.23	7077.35		LLDPEDVDVDKPDEK	LLDPEDVDVDKPDEK	LLDPEDVDVDKPDEK2	2	0.00057255	0.0108382	0.000867199	0.000652742	0.000440529	0.000312012	0.000486145	0	0	1640.61	838799	1368.78		5334.78	0.924629	80417	798838	809501	237702	774432	260492	Nesprin 1 short isoform	0	0	0.958098	6394.24	193996	0.450854	1	0.0140071	0.993399	0	-10000000	1031.04;200.007;423.02;23.001;238.01;182.008;60.002;0;52.0019;122.006;33.0019;0;	1031.04;200.007;423.02;0;186.546;161.252;0;0;32.5704;0;33.0019;0;	0.967266;0.931669;0.94282;0.190522;0.647716;0.783738;0.348063;0;0.469438;0.315894;0.503123;0;	9941	0.0140071	0	0	0	0.989162	1	112292	11395	115113	111004
Sample-WM2-Chip_run-701_60 SPD_1-23-2024	A0A5P8DHK4;A0A5P8DHN0;A0A8I5ZJB9;A0A8I6ABC0	A0A5P8DHK4;A0A5P8DHN0;A0A8I5ZJB9;A0A8I6ABC0;A6KIN5	A0A5P8DHK4_RAT;A0A5P8DHN0_RAT;A0A8I5ZJB9_RAT;A0A8I6ABC0_RAT	Syne1	8452.22	4967.43	3586.83	8452.22	4967.43	3720.46		LLDPEDVDVDKPDEK	LLDPEDVDVDKPDEK	LLDPEDVDVDKPDEK2	2	0.00237238	0.0788688	0.000867199	0.000598444	0.000499002	0.000312012	0.000557414	0	0	1093.73	618708	996569		2885.78	0.815701	79533	789998	80066	237702	765427	263134	Nesprin 1 short isoform	0	0	0.852203	3167.13	192372	0.538108	1	0.204218	0.953176	0	-10000000	622.03;0;333.017;0;462.017;63.0028;83.0029;88.0029;0;271.015;56.0019;0;	622.03;0;245.6;0;226.101;10.4376;59.593;25.5122;0;71.5909;28.001;0;	0.948645;0;0.74621;0;0.525441;0.356465;0.661506;0.422712;0;0.405247;0.506332;0;	9831	0.204218	0	0	0	0.921131	1	113182	11395	114783	11213
Sample-GL1-Chip_run-694_60 SPD_1-23-2024	A0A5P8DHK4;A0A5P8DHN0;A0A8I5ZJB9;A0A8I6ABC0	A0A5P8DHK4;A0A5P8DHN0;A0A8I5ZJB9;A0A8I6ABC0;A6KIN5	A0A5P8DHK4_RAT;A0A5P8DHN0_RAT;A0A8I5ZJB9_RAT;A0A8I6ABC0_RAT	Syne1	10782.3	5844.42	6840.96	11955.3	8373.33	7095.99		LLDPEDVDVDKPDEK	LLDPEDVDVDKPDEK	LLDPEDVDVDKPDEK2	2	0.000776078	0.0135668	0.000867199	0.000702741	0.000431965	0.000312012	0.000481232	0	0	1361.44	847184	1208.6		4694.53	0.896703	805927	800595	811258	237702	77653	259877	Nesprin 1 short isoform	0	0	0.933827	5288.2	203388	0.581971	1	0.558487	0.991781	0	-10000000	886.04;89.0038;352.013;33.0019;459.019;0;110.006;84.0029;25.0009;255.013;71.0028;0;	886.04;66.9055;352.013;0;123.384;0;75.0148;79.9062;7.9788;0;33.3482;0;	0.973959;0.630257;0.925294;0.404891;0.260347;0;0.611756;0.698977;0.3381;0.210418;0.335491;0;	9963	0.558487	0	0	0	0.986433	1	112417	11395	115284	110968
Sample-WM3-Chip_run-702_60 SPD_1-23-2024	A0A5P8DHK4;A0A5P8DHN0;A0A8I5ZJB9;A0A8I6ABC0	A0A5P8DHK4;A0A5P8DHN0;A0A8I5ZJB9;A0A8I6ABC0;A6KIN5	A0A5P8DHK4_RAT;A0A5P8DHN0_RAT;A0A8I5ZJB9_RAT;A0A8I6ABC0_RAT	Syne1	8018.81	4307.76	3336.13	8018.81	4307.76	3460.41		LLDPEDVDVDKPDEK	LLDPEDVDVDKPDEK	LLDPEDVDVDKPDEK2	2	0.00355952	0.121645	0.000867199	0.000588928	0.000515464	0.000312012	0.000576037	0	0	1037.76	563722	932.7		2247	0.837432	791621	78629	796955	237702	761969	261634	Nesprin 1 short isoform	0	0	0.895699	2500.11	20274	0.383875	1	0	0.9289	0	-10000000	607.024;0;266.012;31.0009;352.016;65.0039;98.0038;28.001;0;156.006;90.0038;0;	607.024;0;208.531;31.0009;222.205;65.0039;0;28.001;0;0;72.0471;0;	0.960747;0;0.715248;0.625913;0.615225;0.625913;0.305586;0.625913;0;0.162788;0.645319;0;	9787	0	0	0	0	0	1	11283	11395	114693	111818
Sample-ML2-Chip_run-698_60 SPD_1-23-2024	A0A5P8DHK4;A0A5P8DHN0;A0A8I5ZJB9;A0A8I6ABC0	A0A5P8DHK4;A0A5P8DHN0;A0A8I5ZJB9;A0A8I6ABC0;A6KIN5	A0A5P8DHK4_RAT;A0A5P8DHN0_RAT;A0A8I5ZJB9_RAT;A0A8I6ABC0_RAT	Syne1	12813.4	4803.92	4927.1	12813.4	4803.92	5112.79		LLDPEDVDVDKPDEK	LLDPEDVDVDKPDEK	LLDPEDVDVDKPDEK3	3	6.59674	0.000491094	4.98355	0.000589275	0.000421763	0.000312012	0.000469925	0	0	4005.12	1515.44	3436.14		10675.6	0.960102	809018	803683	814349	237702	777472	26.41	Nesprin 1 short isoform	0	0	0.981353	12443.3	274694	0.231319	1	0.0913657	0.999686	0	-10000000	2463.07;855.027;687.021;228.006;444.013;415.011;128.003;772.019;71.0018;409.009;237.007;698.023;	2463.07;855.027;687.021;210.816;166.411;218.736;117.082;687.604;41.3758;338.531;204.102;505.345;	0.99317;0.90155;0.914419;0.88079;0.464385;0.539024;0.701954;0.794894;0.508435;0.691979;0.789771;0.67007;	10000	0.0913657	0	0	0	0.999509	1	0.921458	0.880754	0.889211	0.910541
Sample-WM1-Chip_run-700_60 SPD_1-23-2024	A0A5P8DHK4;A0A5P8DHN0;A0A8I5ZJB9;A0A8I6ABC0	A0A5P8DHK4;A0A5P8DHN0;A0A8I5ZJB9;A0A8I6ABC0;A6KIN5	A0A5P8DHK4_RAT;A0A5P8DHN0_RAT;A0A8I5ZJB9_RAT;A0A8I6ABC0_RAT	Syne1	5891.15	3064.24	3189.88	5891.15	3064.24	3308.71		LLDPEDVDVDKPDEK	LLDPEDVDVDKPDEK	LLDPEDVDVDKPDEK3	3	0.000406339	0.00355997	4.98355	0.000630915	0.000506329	0.000312012	0.000571755	0	0	1625.38	886.96	1493.69		15321.7	0.905161	815917	810585	821249	237702	786395	264006	Nesprin 1 short isoform	0	0	0.357505	16672.5	223792	0.130494	1	0.410594	0.99777	0	-10000000	1161.03;348.01;322.008;147.005;356.01;431.011;97.0032;309.008;139.004;329.007;83.0018;283.008;	1161.03;171.098;293.254;124.206;293.466;217.531;74.7762;242.962;139.004;309.948;69.1033;280.903;	0.983748;0.597605;0.773464;0.704042;0.815151;0.601871;0.60026;0.8119;0.730486;0.707641;0.623554;0.923032;	10088	0.410594	0	0	0	0.99644	1	0.918437	0.880754	0.885998	0.910645
Sample-ML3-Chip_run-699_60 SPD_1-23-2024	A0A5P8DHK4;A0A5P8DHN0;A0A8I5ZJB9;A0A8I6ABC0	A0A5P8DHK4;A0A5P8DHN0;A0A8I5ZJB9;A0A8I6ABC0;A6KIN5	A0A5P8DHK4_RAT;A0A5P8DHN0_RAT;A0A8I5ZJB9_RAT;A0A8I6ABC0_RAT	Syne1	12561.6	4819.31	5134.84	12561.6	4819.31	5328.56		LLDPEDVDVDKPDEK	LLDPEDVDVDKPDEK	LLDPEDVDVDKPDEK3	3	4.98355	7.55128	4.98355	0.000538793	0.000399042	0.000312012	0.000442087	0	0	4579.13	1646.98	3792.3		14324.4	0.943832	810742	805412	816076	237702	777916	264003	Nesprin 1 short isoform	0	0	0.652534	17296.5	364281	0.63657	1	0.556611	0.999951	0	-10000000	2797.08;889.032;893.024;356.013;498.015;371.011;56.0013;828.028;293.009;629.016;166.005;748.023;	2797.08;889.032;893.024;320.182;471.001;371.011;56.0013;499.287;259.727;621.094;94.4271;402.66;	0.980364;0.987481;0.785956;0.837271;0.882686;0.914973;0.606573;0.589059;0.83714;0.859326;0.57082;0.538594;	10022	0.556611	0	0	0	0.999924	1	0.920937	0.880754	0.890511	0.909058
Sample-ML1-Chip_run-697_60 SPD_1-23-2024	A0A5P8DHK4;A0A5P8DHN0;A0A8I5ZJB9;A0A8I6ABC0	A0A5P8DHK4;A0A5P8DHN0;A0A8I5ZJB9;A0A8I6ABC0;A6KIN5	A0A5P8DHK4_RAT;A0A5P8DHN0_RAT;A0A8I5ZJB9_RAT;A0A8I6ABC0_RAT	Syne1	11204.3	4744.55	5171.16	11204.3	4744.55	5368.06		LLDPEDVDVDKPDEK	LLDPEDVDVDKPDEK	LLDPEDVDVDKPDEK3	3	0.000492986	0.00417863	4.98355	0.00063857	0.000420168	0.000312012	0.000464468	0	0	2990.03	1195.91	2500.21		16541.9	0.833736	79131	785979	796641	237702	758608	264177	Nesprin 1 short isoform	0	0	0.859515	19782.6	295106	0.344535	1	0.299721	0.997375	0	-10000000	1733.05;781.021;653.018;194.006;638.019;405.01;88.0024;696.02;168.005;338.009;132.004;1045.03;	1630.31;781.021;578.692;194.006;638.019;405.01;53.1778;397.143;135.118;286.043;132.004;751.81;	0.781963;0.966459;0.800467;0.884786;0.924271;0.775015;0.537043;0.6623;0.69312;0.631061;0.752838;0.665441;	9780	0.299721	0	0	0	0.995821	1	0.921458	0.880754	0.889196	0.910706
Sample-GL2-Chip_run-695_60 SPD_1-23-2024	A0A5P8DHK4;A0A5P8DHN0;A0A8I5ZJB9;A0A8I6ABC0	A0A5P8DHK4;A0A5P8DHN0;A0A8I5ZJB9;A0A8I6ABC0;A6KIN5	A0A5P8DHK4_RAT;A0A5P8DHN0_RAT;A0A8I5ZJB9_RAT;A0A8I6ABC0_RAT	Syne1	13881.4	6863.86	6217.86	13881.4	6863.86	6441.04		LLDPEDVDVDKPDEK	LLDPEDVDVDKPDEK	LLDPEDVDVDKPDEK3	3	9.55429	0.00232935	4.98355	0.000534188	0.000391389	0.000312012	0.000432339	0	0	4007.12	1778.65	3084.05		12380	0.971108	817786	812449	823117	237702	793553	257012	Nesprin 1 short isoform	0	0	0.567717	16085.4	305514	0.219659	1	0.275165	0.998532	119361	0.477358	2475.08;976.026;556.014;260.008;168.004;311.009;29.0006;1425.04;149.004;377.012;198.006;1189.04;	2475.08;976.026;556.014;226.623;0;296.462;0;1425.04;149.004;319.477;197.975;1189.04;	0.993119;0.9318;0.94213;0.77325;0.497577;0.780207;0.365685;0.936249;0.733259;0.762285;0.846904;0.962604;	10110	0.275165	0	0	0	0.997671	1	0.913958	0.880754	0.885345	0.907252
Sample-GL3-Chip_run-696_60 SPD_1-23-2024	A0A5P8DHK4;A0A5P8DHN0;A0A8I5ZJB9;A0A8I6ABC0	A0A5P8DHK4;A0A5P8DHN0;A0A8I5ZJB9;A0A8I6ABC0;A6KIN5	A0A5P8DHK4_RAT;A0A5P8DHN0_RAT;A0A8I5ZJB9_RAT;A0A8I6ABC0_RAT	Syne1	15816.5	7976.23	6825.64	15816.5	7976.23	7077.35		LLDPEDVDVDKPDEK	LLDPEDVDVDKPDEK	LLDPEDVDVDKPDEK3	3	0.70205	0.00033917	4.98355	0.000652742	0.000440529	0.000312012	0.000486145	0	0	2458.75	1268.66	2070.24		17436.4	0.923239	805414	800083	810745	237702	774432	261524	Nesprin 1 short isoform	0	0	0.765549	20708.6	30923	0.227329	1	0	0.999792	206655	0.413179	1181.03;782.024;563.017;248.008;327.008;268.009;53.0013;1119.03;259.008;386.011;86.0019;991.034;	1181.03;782.024;495.702;248.008;101.348;203.494;53.0013;459.795;252.976;281.318;79.1369;991.034;	0.966661;0.934591;0.801874;0.914973;0.545715;0.68703;0.633623;0.609754;0.800114;0.708757;0.668405;0.900006;	9956	0	0	0	0	0.999661	1	0.913864	0.880754	0.884833	0.906569
Sample-WM2-Chip_run-701_60 SPD_1-23-2024	A0A5P8DHK4;A0A5P8DHN0;A0A8I5ZJB9;A0A8I6ABC0	A0A5P8DHK4;A0A5P8DHN0;A0A8I5ZJB9;A0A8I6ABC0;A6KIN5	A0A5P8DHK4_RAT;A0A5P8DHN0_RAT;A0A8I5ZJB9_RAT;A0A8I6ABC0_RAT	Syne1	8452.22	4967.43	3586.83	8452.22	4967.43	3720.46		LLDPEDVDVDKPDEK	LLDPEDVDVDKPDEK	LLDPEDVDVDKPDEK3	3	0.000320393	0.00875971	4.98355	0.000598444	0.000499002	0.000312012	0.000557414	0	0	1821.67	1029.56	1658.33		11835.6	0.920482	796573	791242	801904	237702	765427	264359	Nesprin 1 short isoform	0	0	0.503638	13001.4	301809	0.495837	1	0.852772	0.994574	0	-10000000	1031.03;449.012;443.012;168.005;267.007;264.009;0;383.011;95.0025;552.014;138.004;409.011;	1031.03;449.012;341.628;163.758;220.622;240.934;0;355.191;90.2483;415.19;130.937;354.166;	0.945545;0.96738;0.7832;0.875713;0.801412;0.883284;0;0.893166;0.651309;0.711932;0.807891;0.729177;	9846	0.852772	0	0	0	0.99124	1	0.911705	0.880754	0.885376	0.90538
Sample-GL1-Chip_run-694_60 SPD_1-23-2024	A0A5P8DHK4;A0A5P8DHN0;A0A8I5ZJB9;A0A8I6ABC0	A0A5P8DHK4;A0A5P8DHN0;A0A8I5ZJB9;A0A8I6ABC0;A6KIN5	A0A5P8DHK4_RAT;A0A5P8DHN0_RAT;A0A8I5ZJB9_RAT;A0A8I6ABC0_RAT	Syne1	10782.3	5844.42	6840.96	11955.3	8373.33	7095.99		LLDPEDVDVDKPDEK	LLDPEDVDVDKPDEK	LLDPEDVDVDKPDEK3	3	0.000168449	0.000499	4.98355	0.000702741	0.000431965	0.000312012	0.000481232	0	0	1775.05	1104.56	1575.78		16458.3	0.930867	803616	798285	808948	237702	77653	258063	Nesprin 1 short isoform	0	0	0.768276	18539.6	308085	0.508989	1	0.744837	0.999695	25438	0.468298	824.026;553.013;398.011;239.007;275.007;287.008;28.0006;1330.04;169.005;248.007;0;621.019;	824.026;553.013;398.011;239.007;275.007;287.008;9.04235;1272.13;79.393;141.027;0;396.728;	0.912275;0.959926;0.928984;0.899023;0.820205;0.834559;0.389003;0.890599;0.575599;0.672343;0;0.596578;	9934	0.744837	0	0	0	0.999501	1	0.911705	0.880754	0.884923	0.905751
Sample-WM3-Chip_run-702_60 SPD_1-23-2024	A0A5P8DHK4;A0A5P8DHN0;A0A8I5ZJB9;A0A8I6ABC0	A0A5P8DHK4;A0A5P8DHN0;A0A8I5ZJB9;A0A8I6ABC0;A6KIN5	A0A5P8DHK4_RAT;A0A5P8DHN0_RAT;A0A8I5ZJB9_RAT;A0A8I6ABC0_RAT	Syne1	8018.81	4307.76	3336.13	8018.81	4307.76	3460.41		LLDPEDVDVDKPDEK	LLDPEDVDVDKPDEK	LLDPEDVDVDKPDEK3	3	0.000227829	0.00343026	4.98355	0.000588928	0.000515464	0.000312012	0.000576037	0	0	1850.05	1004.97	1662.76		10914	0.962022	792865	787534	798199	237702	761969	262741	Nesprin 1 short isoform	0	0	0.743993	12143.4	316586	0.313621	0.976783	0.44638	0.997846	0	-10000000	1011.03;350.01;489.013;50.0013;308.009;278.008;36.0013;680.017;88.0025;368.011;65.0019;444.014;	1011.03;350.01;489.013;50.0013;273.09;166.526;22.345;288.755;67.5024;217.934;65.0019;381.44;	0.971216;0.958492;0.945539;0.582937;0.794124;0.63094;0.431292;0.54701;0.593327;0.576561;0.72328;0.829362;	9802	0.44638	0	0	0	0.99657	1	0.915417	0.880754	0.884751	0.909135
Sample-ML2-Chip_run-698_60 SPD_1-23-2024	P30427-4	A0A0G2K5T2;P30427;A0A0G2JY63;A0A0G2JYZ5;F7F9U6;P30427-2;P30427-3;P30427-4;Q6S395;Q6S396;Q6S399;Q6S3A0;Q6S3A3;Q6S3A4;Q6S3A5;Q6S398;Q6S3A1	PLEC_RAT	Plec	46944.4	17652.5	19865.2	46944.4	17652.5	19862.7	10279.8	LLDPEDVDVPQPDEK	LLDPEDVDVPQPDEK	LLDPEDVDVPQPDEK2	2	1.32234	1.32234	0.053344	0.000589275	0.000421763	0.000312012	0.000469925	0	1	30896.3	10279.9	23308.9		32204	0.985794	10726	106727	107794	431771	102481	464306	Isoform 4 of Plectin	0	0	0.990248	42687	550413	0.360079	1	178134	0.999992	0	-10000000	12073.5;5657.23;2699.12;563.02;13165.6;832.037;2121.08;363.017;620.026;140.007;62.0028;749.035;	12073.5;5657.23;2699.12;563.02;13165.6;832.037;2121.08;363.017;620.026;140.007;54.9606;749.035;	0.986903;0.961183;0.960426;0.817516;0.995353;0.949108;0.939943;0.806741;0.941655;0.714878;0.563126;0.942248;	13263	178134	0	0	0	0.999987	1	111333	109503	110846	109645
Sample-WM1-Chip_run-700_60 SPD_1-23-2024	P30427-4	A0A0G2K5T2;P30427;A0A0G2JY63;A0A0G2JYZ5;F7F9U6;P30427-2;P30427-3;P30427-4;Q6S395;Q6S396;Q6S399;Q6S3A0;Q6S3A3;Q6S3A4;Q6S3A5;Q6S398;Q6S3A1	PLEC_RAT	Plec	62677.8	35496.9	31841.6	62677.8	35496.9	31795.2	18657	LLDPEDVDVPQPDEK	LLDPEDVDVPQPDEK	LLDPEDVDVPQPDEK2	2	5.06148	5.06148	0.053344	0.000630915	0.000506329	0.000312012	0.000571755	0	1	33435.5	19567.7	32953.2		52230.8	0.990846	108306	107772	108839	431771	103007	463445	Isoform 4 of Plectin	0	0	0.99333	52995.2	606033	0.415339	1	179282	0.999968	0	-10000000	13140.6;6597.28;2860.12;702.028;13697.6;1071.05;3084.12;384.014;565.022;178.009;145.005;615.026;	13140.6;6597.28;2860.12;702.028;13697.6;1071.05;3084.12;384.014;565.022;166.909;108.57;615.026;	0.996973;0.989969;0.94637;0.897724;0.98539;0.990124;0.941248;0.88069;0.932328;0.787388;0.663211;0.94272;	13395	179282	0	0	0	0.999949	1	11149	109503	110499	110261
Sample-ML3-Chip_run-699_60 SPD_1-23-2024	P30427-4	A0A0G2K5T2;P30427;A0A0G2JY63;A0A0G2JYZ5;F7F9U6;P30427-2;P30427-3;P30427-4;Q6S395;Q6S396;Q6S399;Q6S3A0;Q6S3A3;Q6S3A4;Q6S3A5;Q6S398;Q6S3A1	PLEC_RAT	Plec	55489.6	19248.7	20345	55489.6	19248.7	20230.3	11235.2	LLDPEDVDVPQPDEK	LLDPEDVDVPQPDEK	LLDPEDVDVPQPDEK2	2	0.053344	0.053344	0.053344	0.000538793	0.000399042	0.000312012	0.000442087	0	1	32603.5	11235.3	25870.1		35404.8	0.992851	10797	107437	108503	431771	102945	463726	Isoform 4 of Plectin	0	0	0.97388	44619.9	613131	0.425953	1	155691	0.999997	0	-10000000	12970.6;6001.26;3025.11;742.028;13631.6;1112.05;2480.11;313.016;426.019;218.01;93.0036;568.021;	12970.6;6001.26;3025.11;742.028;13631.6;1112.05;2480.11;284.113;416.991;218.01;91.345;568.021;	0.995489;0.980024;0.974782;0.943985;0.995987;0.919059;0.968232;0.85312;0.888124;0.915804;0.560129;0.911842;	13351	155691	0	0	0	0.999995	1	11126	109503	110925	109576
Sample-ML1-Chip_run-697_60 SPD_1-23-2024	P30427-4	A0A0G2K5T2;P30427;A0A0G2JY63;A0A0G2JYZ5;F7F9U6;P30427-2;P30427-3;P30427-4;Q6S395;Q6S396;Q6S399;Q6S3A0;Q6S3A3;Q6S3A4;Q6S3A5;Q6S398;Q6S3A1	PLEC_RAT	Plec	42945.6	17930.4	20958.5	42945.6	17930.4	20975.8	12104.1	LLDPEDVDVPQPDEK	LLDPEDVDVPQPDEK	LLDPEDVDVPQPDEK2	2	1.79781	1.79781	0.053344	0.00063857	0.000420168	0.000312012	0.000464468	0	1	32123.5	12104.1	25305.3		37965.2	0.991495	106023	10549	106556	431771	101134	464038	Isoform 4 of Plectin	0	0	0.983402	48194.4	586387	0.33161	1	175552	0.999989	0	-10000000	13027.6;5891.26;3047.12;505.023;13204.6;1545.06;2564.13;345.018;607.03;234.01;67.0028;1068.05;	13027.6;5891.26;3047.12;505.023;13204.6;1545.06;2564.13;345.018;607.03;234.01;67.0028;1068.05;	0.988388;0.99023;0.935146;0.891965;0.995126;0.935888;0.950923;0.778537;0.904293;0.863121;0.629938;0.893469;	13109	175552	0	0	0	0.999982	1	111604	109503	110853	109927
Sample-GL2-Chip_run-695_60 SPD_1-23-2024	P30427-4	A0A0G2K5T2;P30427;A0A0G2JY63;A0A0G2JYZ5;F7F9U6;P30427-2;P30427-3;P30427-4;Q6S395;Q6S396;Q6S399;Q6S3A0;Q6S3A3;Q6S3A4;Q6S3A5;Q6S398;Q6S3A1	PLEC_RAT	Plec	50770.1	26504.1	28548.8	50770.1	26504.1	28439	16014.9	LLDPEDVDVPQPDEK	LLDPEDVDVPQPDEK	LLDPEDVDVPQPDEK2	2	0.61885	6.32739	0.053344	0.000534188	0.000391389	0.000312012	0.000432339	0	1	36367.5	17033.4	29534.8		40325.9	0.996812	108138	107604	108671	431771	103823	45977	Isoform 4 of Plectin	0	0	0.994338	49655.2	601014	0.413554	1	173686	0.99996	0	-10000000	15051.6;6571.29;2667.12;889.034;14744.6;1593.06;2970.11;306.012;557.021;204.008;118.005;907.039;	15051.6;6571.29;2667.12;889.034;14744.6;1593.06;2970.11;278.246;557.021;204.008;107.031;907.039;	0.99658;0.992871;0.982309;0.877927;0.998806;0.932511;0.962327;0.73487;0.828163;0.828119;0.695725;0.93925;	13373	173686	0	0	0	0.999937	1	11174	109503	110788	110202
Sample-GL3-Chip_run-696_60 SPD_1-23-2024	P30427-4	A0A0G2K5T2;P30427;A0A0G2JY63;A0A0G2JYZ5;F7F9U6;P30427-2;P30427-3;P30427-4;Q6S395;Q6S396;Q6S399;Q6S3A0;Q6S3A3;Q6S3A4;Q6S3A5;Q6S398;Q6S3A1	PLEC_RAT	Plec	48280.4	25117	28414.9	48280.4	25117	28353.3	14147.4	LLDPEDVDVPQPDEK	LLDPEDVDVPQPDEK	LLDPEDVDVPQPDEK2	2	4.01524	4.01524	0.053344	0.000652742	0.000440529	0.000312012	0.000486145	0	1	27708.1	13570.5	22144.8		34288.5	0.986261	107076	106542	107609	431771	102926	460133	Isoform 4 of Plectin	0	0	0.980107	42902.6	53029	0.380454	1	149358	0.999975	0	-10000000	11970.5;4497.17;1943.09;452.016;11240.5;1181.04;1539.06;283.012;358.014;185.008;29.0009;656.029;	11970.5;4497.17;1943.09;450.952;11240.5;1181.04;1539.06;283.012;358.014;185.008;0;656.029;	0.982171;0.980315;0.922674;0.742035;0.992997;0.965016;0.94;0.821119;0.832586;0.732005;0.358576;0.877569;	13241	149358	0	0	0	0.99996	1	111542	109503	110674	110143
Sample-WM2-Chip_run-701_60 SPD_1-23-2024	P30427-4	A0A0G2K5T2;P30427;A0A0G2JY63;A0A0G2JYZ5;F7F9U6;P30427-2;P30427-3;P30427-4;Q6S395;Q6S396;Q6S399;Q6S3A0;Q6S3A3;Q6S3A4;Q6S3A5;Q6S398;Q6S3A1	PLEC_RAT	Plec	48944.4	30329.5	27080.3	48944.4	30329.5	27123.6	17246.5	LLDPEDVDVPQPDEK	LLDPEDVDVPQPDEK	LLDPEDVDVPQPDEK2	2	7.55801	0.000254018	0.053344	0.000598444	0.000499002	0.000312012	0.000557414	0	1	28807.3	17246.6	27779.5		48770.9	0.981634	106193	10566	106726	431771	100705	462911	Isoform 4 of Plectin	0	0	0.984824	50575.4	582355	0.3958	1	1507	0.999842	0	-10000000	11649.6;4657.2;2657.12;705.03;12500.6;1243.06;2488.1;174.007;457.021;94.0038;124.006;462.021;	11649.6;4657.2;2657.12;705.03;12500.6;1243.06;2488.1;134.008;457.021;69.6092;124.006;462.021;	0.996873;0.970446;0.960023;0.934599;0.971602;0.91173;0.930244;0.656331;0.91564;0.642036;0.784292;0.917012;	13131	1507	0	0	0	0.999746	1	11124	109503	110492	110096
Sample-GL1-Chip_run-694_60 SPD_1-23-2024	P30427-4	A0A0G2K5T2;P30427;A0A0G2JY63;A0A0G2JYZ5;F7F9U6;P30427-2;P30427-3;P30427-4;Q6S395;Q6S396;Q6S399;Q6S3A0;Q6S3A3;Q6S3A4;Q6S3A5;Q6S398;Q6S3A1	PLEC_RAT	Plec	40142.2	25669.4	29284.3	40142.2	25669.4	29189.4	19570.2	LLDPEDVDVPQPDEK	LLDPEDVDVPQPDEK	LLDPEDVDVPQPDEK2	2	1.01488	1.01488	0.053344	0.000702741	0.000431965	0.000312012	0.000481232	0	1	28414.1	17951.9	25610.3		34249.9	0.988849	107076	106543	107609	431771	103591	457899	Isoform 4 of Plectin	0	0	0.948745	37999.6	554292	0.407564	1	147406	0.999994	0	-10000000	10866.4;5313.21;1798.09;230.009;12234.5;695.025;2052.09;459.018;512.022;150.007;68.0038;402.018;	10866.4;5313.21;1798.09;230.009;12234.5;695.025;2052.09;420.029;512.022;0;55.4847;402.018;	0.987272;0.983697;0.974667;0.956041;0.992486;0.828304;0.939088;0.848194;0.827408;0.50445;0.434067;0.840805;	13241	147406	0	0	0	0.99999	1	111979	109503	110771	11049
Sample-WM3-Chip_run-702_60 SPD_1-23-2024	P30427-4	A0A0G2K5T2;P30427;A0A0G2JY63;A0A0G2JYZ5;F7F9U6;P30427-2;P30427-3;P30427-4;Q6S395;Q6S396;Q6S399;Q6S3A0;Q6S3A3;Q6S3A4;Q6S3A5;Q6S398;Q6S3A1	PLEC_RAT	Plec	52868.4	30974.3	27484	52868.4	30974.3	27522.8	15847.6	LLDPEDVDVPQPDEK	LLDPEDVDVPQPDEK	LLDPEDVDVPQPDEK2	2	0.000182	0.00111306	0.053344	0.000588928	0.000515464	0.000312012	0.000576037	0	1	27222.2	16143	26709.2		47669.6	0.989928	106355	105822	106888	431771	100824	464017	Isoform 4 of Plectin	0	0	0.975918	48585.1	554758	0.430467	1	182098	0.9993	0	-10000000	9991.42;4675.21;2097.08;424.02;12555.6;892.035;2111.08;377.017;362.017;113.006;72.0037;464.018;	9991.42;4675.21;2097.08;424.02;12555.6;892.035;2111.09;330.651;362.017;113.006;72.0037;464.018;	0.992124;0.972365;0.966354;0.873842;0.99472;0.928775;0.927214;0.821994;0.878852;0.603394;0.666842;0.963375;	13153	182098	0	0	0	0.998887	1	110865	109503	110359	109679
Sample-ML2-Chip_run-698_60 SPD_1-23-2024	A0A8I5ZQD4	A0A8I5ZQD4;A0A8I5ZUE5;A0A8I5ZUJ3;A0A8I6ABJ6;A0A8I6AN06;D3ZC56	A0A8I5ZQD4_RAT	Dst	11458.4	3885.48	4093.47	11458.4	3885.48	4093.47	1649.71	LLDPEDVDVSSPDEK	LLDPEDVDVSSPDEK	LLDPEDVDVSSPDEK2	2	6.59674	6.70508	4.98355	0.000589275	0.000421763	0.000312012	0.000469925	0	1	3893.49	1339.54	3037.29		9193.06	0.955996	967569	962234	972901	359553	92416	390426	Dystonin	0	0	0.990787	11784.6	364194	0.510992	1	0.715862	0.999957	0	-10000000	170.006;3061.13;596.021;377.015;305.014;123.005;172.008;780.034;263.011;280.012;112.006;30.0009;	154.044;3061.13;536.72;377.015;295.637;123.005;148.99;780.034;164.659;280.012;67.3699;0;	0.772842;0.992399;0.825977;0.940524;0.81511;0.788699;0.769184;0.882879;0.596575;0.89408;0.53871;0.11057;	11963	0.715862	0	0	0	0.999933	1	109615	107784	109166	108043
Sample-WM1-Chip_run-700_60 SPD_1-23-2024	A0A8I5ZQD4	A0A8I5ZQD4;A0A8I5ZUE5;A0A8I5ZUJ3;A0A8I6ABJ6;A0A8I6AN06;D3ZC56	A0A8I5ZQD4_RAT	Dst	5545.44	3379.95	4396.57	5545.44	3379.95	4396.57	1627.57	LLDPEDVDVSSPDEK	LLDPEDVDVSSPDEK	LLDPEDVDVSSPDEK2	2	0.000223347	0.000898154	4.98355	0.000630915	0.000506329	0.000312012	0.000571755	0	1	2352.36	1234.94	2079.71		7027.94	0.942196	974454	969123	979787	359553	930569	390113	Dystonin	0	0	0.95124	7949.29	311741	0.422949	1	0.728629	0.999437	166868	0.513815	232.008;1738.07;286.012;386.014;331.014;111.004;33.0018;228.011;137.005;173.007;161.006;28.0009;	232.008;1738.07;286.012;386.014;328.278;70.5084;33.0018;228.011;135.223;132.381;154.231;23.7132;	0.738579;0.992262;0.769914;0.855155;0.827221;0.581464;0.500448;0.862155;0.662162;0.679237;0.696947;0.448184;	12051	0.728629	0	0	0	0.999102	1	109146	107784	108737	107941
Sample-ML3-Chip_run-699_60 SPD_1-23-2024	A0A8I5ZQD4	A0A8I5ZQD4;A0A8I5ZUE5;A0A8I5ZUJ3;A0A8I6ABJ6;A0A8I6AN06;D3ZC56	A0A8I5ZQD4_RAT	Dst	13140.4	4658.64	4438.04	13140.4	4658.64	4438.04	1792.66	LLDPEDVDVSSPDEK	LLDPEDVDVSSPDEK	LLDPEDVDVSSPDEK2	2	4.98355	0.000134935	4.98355	0.000538793	0.000399042	0.000312012	0.000442087	0	1	4127.17	1507.76	3471.74		10642.3	0.971128	974638	969306	979976	359553	931055	391032	Dystonin	0	0	0.980468	12651.5	322818	0.601994	1	0.816783	0.999913	0	-10000000	212.009;3259.13;577.026;313.013;291.014;102.004;89.0027;923.039;287.012;124.004;241.012;58.0027;	212.009;3259.13;577.026;313.013;291.014;102.004;89.0028;923.039;248.327;116.245;241.012;52.5039;	0.892251;0.983846;0.905058;0.725007;0.959704;0.60674;0.800555;0.927583;0.80543;0.702136;0.862857;0.633921;	12051	0.816783	0	0	0	0.999865	1	109604	107784	109227	107995
Sample-ML1-Chip_run-697_60 SPD_1-23-2024	A0A8I5ZQD4	A0A8I5ZQD4;A0A8I5ZUE5;A0A8I5ZUJ3;A0A8I6ABJ6;A0A8I6AN06;D3ZC56	A0A8I5ZQD4_RAT	Dst	12277.4	4619.5	4406.29	12277.4	4619.5	4406.29	1747.18	LLDPEDVDVSSPDEK	LLDPEDVDVSSPDEK	LLDPEDVDVSSPDEK2	2	5.80046	5.80046	4.98355	0.00063857	0.000420168	0.000312012	0.000464468	0	1	3975.16	1504.85	3146.09		9989.15	0.946767	953411	948081	958743	359553	911924	388934	Dystonin	0	0	0.983863	12621.5	366115	0.578202	1	0.546427	0.999963	0	-10000000	205.008;2931.12;597.025;482.016;447.015;277.011;102.005;531.023;423.016;258.013;212.009;32.0018;	205.008;2931.12;597.025;482.016;447.015;277.011;102.005;531.023;256.326;258.013;188.505;32.0018;	0.787219;0.980555;0.829456;0.962257;0.881898;0.890076;0.682027;0.894366;0.524315;0.876958;0.758564;0.53817;	11787	0.546427	0	0	0	0.999942	1	10951	107784	109203	107914
Sample-GL2-Chip_run-695_60 SPD_1-23-2024	A0A8I5ZQD4	A0A8I5ZQD4;A0A8I5ZUE5;A0A8I5ZUJ3;A0A8I6ABJ6;A0A8I6AN06;D3ZC56	A0A8I5ZQD4_RAT	Dst	12304.4	5730.59	3568.8	12304.4	5730.59	3568.8	1319.29	LLDPEDVDVSSPDEK	LLDPEDVDVSSPDEK	LLDPEDVDVSSPDEK2	2	0.61885	7.61181	4.98355	0.000534188	0.000391389	0.000312012	0.000432339	0	1	2787.12	1347.54	2336.54		8421.38	0.92007	976329	970995	981661	359553	937298	385796	Dystonin	0	0	0.951342	10045.3	276992	0.462683	1	0.731222	0.999952	0	-10000000	109.005;2080.09;308.013;224.009;399.019;132.005;44.0018;428.02;159.005;231.01;100.004;90.0036;	109.005;2080.09;308.013;224.009;399.019;106.551;44.0018;428.02;159.005;231.01;100.004;41.1044;	0.706712;0.929991;0.913713;0.760044;0.873256;0.60351;0.535064;0.90691;0.70617;0.900001;0.74962;0.488083;	12073	0.731222	0	0	0	0.999924	1	109406	107784	109099	107887
Sample-GL3-Chip_run-696_60 SPD_1-23-2024	A0A8I5ZQD4	A0A8I5ZQD4;A0A8I5ZUE5;A0A8I5ZUJ3;A0A8I6ABJ6;A0A8I6AN06;D3ZC56	A0A8I5ZQD4_RAT	Dst	7076.22	3658.94	3658.22	7076.22	3658.94	3658.22	1605.33	LLDPEDVDVSSPDEK	LLDPEDVDVSSPDEK	LLDPEDVDVSSPDEK2	2	0.00022273	0.00121936	4.98355	0.000652742	0.000440529	0.000312012	0.000486145	0	1	2697.05	1485.71	2424.43		7929.62	0.921918	963938	958607	969268	359553	925028	385914	Dystonin	0	0	0.979074	8821.29	266612	0.331053	1	0.735778	0.999253	0	-10000000	260.009;1863.08;531.024;260.011;365.015;34.0018;0;507.018;126.006;240.009;155.005;0;	260.009;1863.08;476.271;175.852;357.697;34.0018;0;507.018;76.9339;213.297;155.005;0;	0.719865;0.968247;0.792556;0.62259;0.852858;0.544126;0;0.866201;0.597444;0.81969;0.798217;0;	11919	0.735778	0	0	0	0.998781	1	109354	107784	108953	107791
Sample-WM2-Chip_run-701_60 SPD_1-23-2024	A0A8I5ZQD4	A0A8I5ZQD4;A0A8I5ZUE5;A0A8I5ZUJ3;A0A8I6ABJ6;A0A8I6AN06;D3ZC56	A0A8I5ZQD4_RAT	Dst	4805.12	2658.63	4279.99	4805.12	2658.63	4279.99	1973.07	LLDPEDVDVSSPDEK	LLDPEDVDVSSPDEK	LLDPEDVDVSSPDEK2	2	0.000239063	0.00534514	4.98355	0.000598444	0.000499002	0.000312012	0.000557414	0	1	1897.08	1099.55	1771.08		7209.39	0.940094	955112	949777	960443	359553	910704	392989	Dystonin	0	0	0.97534	7722.3	309289	0.416294	1	0.608526	0.996682	0	-10000000	213.01;1295.06;228.011;238.01;374.014;265.012;0;488.018;192.009;272.012;132.006;25.0009;	213.01;1295.06;228.011;238.01;374.014;228.749;0;462.039;164.086;222.92;132.006;14.5008;	0.890841;0.981556;0.776087;0.83725;0.896509;0.807654;0;0.834504;0.734954;0.767916;0.888667;0.415966;	11809	0.608526	0	0	0	0.994655	1	109521	107784	108746	108262
Sample-GL1-Chip_run-694_60 SPD_1-23-2024	A0A8I5ZQD4	A0A8I5ZQD4;A0A8I5ZUE5;A0A8I5ZUJ3;A0A8I6ABJ6;A0A8I6AN06;D3ZC56	A0A8I5ZQD4_RAT	Dst	8280.18	5218.3	3341.71	8280.18	5218.3	3341.71	1417.85	LLDPEDVDVSSPDEK	LLDPEDVDVSSPDEK	LLDPEDVDVSSPDEK2	2	0.000168449	0.000657587	4.98355	0.000702741	0.000431965	0.000312012	0.000481232	0	1	1777	1179.94	1683.31		8218.86	0.931508	963945	958614	969276	359553	930542	383651	Dystonin	0	0	0.92891	8676.3	269455	0.349313	1	0.488376	0.999599	0	-10000000	69.0036;1369.06;266.011;277.013;232.01;66.0026;30.0009;306.013;151.007;208.008;86.0037;0;	69.0036;1369.06;250.155;245.981;157.787;0;0;306.013;49.1804;205.811;86.0037;0;	0.768991;0.983422;0.801168;0.780663;0.687716;0.418855;0.345331;0.942204;0.471793;0.86602;0.683533;0;	11919	0.488376	0	0	0	0.999342	1	109375	107784	109152	107847
Sample-WM3-Chip_run-702_60 SPD_1-23-2024	A0A8I5ZQD4	A0A8I5ZQD4;A0A8I5ZUE5;A0A8I5ZUJ3;A0A8I6ABJ6;A0A8I6AN06;D3ZC56	A0A8I5ZQD4_RAT	Dst	4547.15	2777.9	4161.53	4547.15	2777.9	4161.53	1710.73	LLDPEDVDVSSPDEK	LLDPEDVDVSSPDEK	LLDPEDVDVSSPDEK2	2	0.000227829	0.00371086	4.98355	0.000588928	0.000515464	0.000312012	0.000576037	0	1	1714.59	981901	1624.59		6697.26	0.832846	953183	947851	958515	359553	910418	389766	Dystonin	0	0	0.959693	7068.27	286857	0.540051	1	0.140185	0.99767	0	-10000000	141.006;1394.05;96.0035;145.005;363.014;141.005;34.0018;262.013;72.0037;238.011;180.008;31.0009;	141.006;1255.58;96.0035;45.298;363.014;136.903;25.0501;178.462;57.288;164.069;162.427;0;	0.939465;0.808853;0.825393;0.39125;0.917805;0.806586;0.471805;0.589352;0.639184;0.576016;0.78865;0;	11787	0.140185	0	0	0	0.996289	1	108823	107784	10867	107662
Sample-ML2-Chip_run-698_60 SPD_1-23-2024	Q9QWN8	Q9QWN8;A0A8I6A0L7;A6HYY4;F1MA36	SPTN2_RAT	Sptbn2	234411	80536	82313.2	234411	80536	82313.2		LLDPEDVNVDQPDEK	LLDPEDVNVDQPDEK	LLDPEDVNVDQPDEK2	2	6.59674	0.000152176	3.12585	1	0.000421763	0.000312012	0.000469925	0	0	54462.2	18696.5	42393		78481.6	0.980237	941088	93575	946419	335476	899113	368149	Spectrin beta chain, non-erythrocytic 2	0	0	0.987969	100825	632839	0.529197	1	0.981217	0.999903	0	-10000000	12656.5;35536.4;6671.31;2098.09;6269.25;654.029;1281.05;6947.27;2900.13;607.029;1567.06;87.0028;	12656.5;35536.4;6671.31;2098.09;6269.25;654.029;1281.05;6947.27;2900.13;607.029;1567.06;0;	0.98293;0.983079;0.996531;0.940834;0.958692;0.972871;0.939408;0.980635;0.93393;0.913023;0.950804;0.352483;	11635	0.981217	0	0	0	0.999848	1	110729	109805	111104	10902
Sample-WM1-Chip_run-700_60 SPD_1-23-2024	Q9QWN8	Q9QWN8;A0A8I6A0L7;A6HYY4;F1MA36	SPTN2_RAT	Sptbn2	87019	49596.7	41042.7	87019	49596.7	41042.7		LLDPEDVNVDQPDEK	LLDPEDVNVDQPDEK	LLDPEDVNVDQPDEK2	2	6.76137	6.76137	3.12585	1	0.000506329	0.000312012	0.000571755	0	0	14890.6	8835.88	14880.1		35626.2	0.981668	94797	942635	953305	335476	906973	369283	Spectrin beta chain, non-erythrocytic 2	0	0	0.983875	35651.3	406154	0.359484	1	0.527532	0.999958	0	-10000000	3560.15;10131.4;1204.05;305.013;1199.05;195.008;301.013;1584.07;535.026;64.0028;299.011;69.0028;	3560.15;10131.4;1204.05;305.013;1199.05;195.008;294.898;1584.07;535.026;59.8646;257.668;43.6088;	0.992148;0.984423;0.953789;0.831241;0.927272;0.795149;0.895955;0.915808;0.929194;0.572022;0.726358;0.4804;	11723	0.527532	0	0	0	0.999932	1	109958	109805	110766	10866
Sample-ML3-Chip_run-699_60 SPD_1-23-2024	Q9QWN8	Q9QWN8;A0A8I6A0L7;A6HYY4;F1MA36	SPTN2_RAT	Sptbn2	236885	93867.6	74692.1	236885	93867.6	74692.1		LLDPEDVNVDQPDEK	LLDPEDVNVDQPDEK	LLDPEDVNVDQPDEK2	2	4.98355	0.000254437	3.12585	1	0.000399042	0.000312012	0.000442087	0	0	55001.5	19992.3	46033.9		85733.1	0.991827	948145	942812	953486	335476	904122	369419	Spectrin beta chain, non-erythrocytic 2	0	0	0.997867	102434	595605	0.506801	1	0.979301	0.999835	0	-10000000	13183.6;36145.7;6505.29;1668.08;5672.24;805.034;1282.06;6944.31;3086.14;542.024;1304.06;190.007;	13183.6;36145.7;6505.29;1668.08;5672.24;766.981;1282.06;6944.31;3086.14;542.024;1304.06;164.725;	0.989626;0.992089;0.996913;0.918501;0.995269;0.836721;0.928206;0.984361;0.983048;0.919431;0.915509;0.742099;	11723	0.979301	0	0	0	0.999746	1	110698	109805	111201	108979
Sample-ML1-Chip_run-697_60 SPD_1-23-2024	Q9QWN8	Q9QWN8;A0A8I6A0L7;A6HYY4;F1MA36	SPTN2_RAT	Sptbn2	169737	70100.8	68918.1	169737	70100.8	68918.1		LLDPEDVNVDQPDEK	LLDPEDVNVDQPDEK	LLDPEDVNVDQPDEK2	2	0.39647	0.39647	3.12585	1	0.000420168	0.000312012	0.000464468	0	0	37258.5	14026.8	29324.8		59879.1	0.987654	928711	923375	934043	335476	886269	367366	Spectrin beta chain, non-erythrocytic 2	0	0	0.991913	76079.1	637897	0.495724	1	0.921764	0.999975	0	-10000000	8363.31;25303;3969.16;1274.06;3592.12;470.019;514.024;3662.14;2207.09;163.007;972.043;115.005;	8363.31;25303;3969.16;1274.06;3592.12;470.019;511.685;3662.14;2207.09;158.96;972.043;83.0012;	0.992759;0.986991;0.995233;0.966762;0.980441;0.989994;0.912887;0.957217;0.91932;0.869463;0.97421;0.4934;	11481	0.921764	0	0	0	0.99996	1	110719	109805	111104	10899
Sample-GL2-Chip_run-695_60 SPD_1-23-2024	Q9QWN8	Q9QWN8;A0A8I6A0L7;A6HYY4;F1MA36	SPTN2_RAT	Sptbn2	106862	56593.7	47524	106862	56593.7	47524		LLDPEDVNVDQPDEK	LLDPEDVNVDQPDEK	LLDPEDVNVDQPDEK2	2	3.12585	3.12585	3.12585	1	0.000391389	0.000312012	0.000432339	0	0	21167.9	9551.65	16561.9		35047.9	0.992515	951621	94629	956955	335476	915292	364836	Spectrin beta chain, non-erythrocytic 2	0	0	0.974816	44795	518213	0.510805	1	0.905855	0.99998	0	-10000000	4567.21;14989.6;1850.09;587.022;1611.06;358.017;440.02;2541.1;1291.05;68.0037;349.013;59.0028;	4567.21;14989.6;1850.09;587.022;1611.06;358.017;440.02;2541.1;1291.05;68.0037;349.013;59.0028;	0.987517;0.995894;0.928574;0.931046;0.975245;0.942856;0.899869;0.975241;0.9107;0.730728;0.9306;0.641881;	11767	0.905855	0	0	0	0.999969	1	1105	109805	111074	108861
Sample-GL3-Chip_run-696_60 SPD_1-23-2024	Q9QWN8	Q9QWN8;A0A8I6A0L7;A6HYY4;F1MA36	SPTN2_RAT	Sptbn2	135011	71705	56380.1	135011	71705	56380.1		LLDPEDVNVDQPDEK	LLDPEDVNVDQPDEK	LLDPEDVNVDQPDEK2	2	0.00022273	0.00104782	3.12585	1	0.000440529	0.000312012	0.000486145	0	0	18967.8	10454.5	17060		41541.5	0.979364	937457	932124	942788	335476	901392	364511	Spectrin beta chain, non-erythrocytic 2	0	0	0.98249	46187	372497	0.474908	1	0.828592	0.999358	0	-10000000	3785.15;13187.6;1392.05;403.017;1995.08;84.0028;333.012;2215.09;873.031;165.007;529.022;0;	3785.15;13187.6;1392.05;403.017;1995.08;64.4176;333.012;2215.09;873.031;165.007;529.022;0;	0.992901;0.978246;0.950664;0.910061;0.961069;0.638889;0.915446;0.975507;0.9024;0.808524;0.903567;0;	11591	0.828592	0	0	0	0.998952	1	111167	109805	110952	109703
Sample-WM2-Chip_run-701_60 SPD_1-23-2024	Q9QWN8	Q9QWN8;A0A8I6A0L7;A6HYY4;F1MA36	SPTN2_RAT	Sptbn2	95815.6	63063.5	43514.1	95815.6	63063.5	43514.1		LLDPEDVNVDQPDEK	LLDPEDVNVDQPDEK	LLDPEDVNVDQPDEK2	2	7.55801	0.00040528	3.12585	1	0.000499002	0.000312012	0.000557414	0	0	13987.5	8152.78	13131.9		32945.7	0.984088	928625	923293	933957	335476	886431	370185	Spectrin beta chain, non-erythrocytic 2	0	0	0.964828	35092.3	555413	0.412645	1	0.785812	0.999748	0	-10000000	3101.11;9495.37;1335.06;400.016;1391.06;176.007;411.015;1798.07;727.026;109.005;337.015;118.005;	3101.11;9495.37;1335.06;384.653;1391.06;176.007;411.015;1798.07;727.026;109.005;300.963;114.048;	0.977205;0.992841;0.98354;0.853414;0.939685;0.953944;0.922825;0.887968;0.948721;0.866688;0.860874;0.837276;	11481	0.785812	0	0	0	0.999595	1	109875	109805	110765	108646
Sample-GL1-Chip_run-694_60 SPD_1-23-2024	Q9QWN8	Q9QWN8;A0A8I6A0L7;A6HYY4;F1MA36	SPTN2_RAT	Sptbn2	129826	67963.9	49199.4	129826	67963.9	49199.4		LLDPEDVNVDQPDEK	LLDPEDVNVDQPDEK	LLDPEDVNVDQPDEK2	2	7.02632	7.02632	3.12585	1	0.000431965	0.000312012	0.000481232	0	0	13978.6	8843.47	12616.1		30410.3	0.982368	939242	933906	944573	335476	90354	362719	Spectrin beta chain, non-erythrocytic 2	0	0	0.856304	33694.4	450666	0.487049	1	0.837806	0.999957	0	-10000000	3089.13;9412.4;1127.04;333.012;1477.07;203.008;261.009;1688.08;755.03;141.006;234.009;25.0009;	3089.13;9412.4;1127.04;333.012;1477.07;156.164;261.009;1688.08;755.03;141.006;234.009;25.0009;	0.980988;0.993565;0.960652;0.922859;0.913904;0.70137;0.915089;0.962848;0.947635;0.745556;0.927451;0.546552;	11613	0.837806	0	0	0	0.99993	1	110698	109805	111019	109112
Sample-WM3-Chip_run-702_60 SPD_1-23-2024	Q9QWN8	Q9QWN8;A0A8I6A0L7;A6HYY4;F1MA36	SPTN2_RAT	Sptbn2	89310.2	45267.4	37607.3	89310.2	45267.4	37607.3		LLDPEDVNVDQPDEK	LLDPEDVNVDQPDEK	LLDPEDVNVDQPDEK2	2	0.000148368	0.00026727	3.12585	1	0.000515464	0.000312012	0.000576037	0	0	12307.5	7070.02	11697.6		31162.7	0.977868	928481	92315	933812	335476	886217	370259	Spectrin beta chain, non-erythrocytic 2	0	0	0.98196	32787.3	422049	0.418721	1	0.72724	0.999832	0	-10000000	2749.1;8738.34;870.039;352.017;820.038;82.0036;184.008;1600.06;402.015;220.008;265.011;59.0019;	2749.1;8738.34;870.039;352.017;820.038;82.0036;184.008;1600.06;402.015;220.008;230.215;49.8625;	0.956035;0.995366;0.903602;0.844418;0.864601;0.68996;0.851586;0.94821;0.918898;0.749078;0.722096;0.540566;	11481	0.72724	0	0	0	0.999733	1	109833	109805	110623	108571
Sample-ML2-Chip_run-698_60 SPD_1-23-2024	Q6AYG7	Q6AYG7;A6I949	NF2IP_RAT	Nfatc2ip	3865.7	1443.94	1443.94	3865.7	1443.94	1443.94	1443.94	LLDPGEAPVVPVYSGK	LLDPGEAPVVPVYSGK	LLDPGEAPVVPVYSGK2	2	0.000353638	0.00211916	0.000100388	0.00106952	0.00165837	0.00113999	0.00174876	0	1	3865.7	1443.94	3274.01		2059.84	0.885978	120911	120377	121444	530589	115818	563895	NFATC2-interacting protein	0	0	0.97077	2432.1	314927	0.459144	1	0.997769	0.998645	0	-10000000	437.019;1847.08;1847.08;442.018;148.004;152.005;212.008;614.026;54.0018;373.017;191.008;2193.1;	437.019;1714.34;1714.34;308.201;29.6592;152.005;171.581;424.217;16.7993;354.096;142.104;940.034;	0.934417;0.879804;0.879804;0.657213;0.364618;0.800372;0.731357;0.648394;0.394685;0.852362;0.681087;0.484258;	14953	0.997769	0	0	0	0.997881	1	110636	108169	109555	108931
Sample-ML3-Chip_run-699_60 SPD_1-23-2024	Q6AYG7	Q6AYG7;A6I949	NF2IP_RAT	Nfatc2ip	6051.27	2126.07	2126.07	6051.27	2126.07	2126.07	2126.07	LLDPGEAPVVPVYSGK	LLDPGEAPVVPVYSGK	LLDPGEAPVVPVYSGK2	2	0.000588711	0.0100873	0.000100388	0.003367	0.00295858	0.00113999	0.00340136	0	1	6051.27	2126.07	4895.44		2024.19	0.972217	12162	121087	122154	530589	116814	562328	NFATC2-interacting protein	0	0	0.711517	2502.1	242729	0.216211	1	0.323261	0.993505	0	-10000000	429.018;2811.13;2811.13;245.01;1458.07;271.012;294.013;963.031;0;804.036;193.007;2271.1;	429.018;2811.13;2811.13;232.939;165.094;250.201;294.013;116.817;0;728.377;147.687;1558.19;	0.851944;0.981394;0.981394;0.757166;0.345261;0.843082;0.927454;0.423284;0;0.836386;0.677832;0.660085;	15041	0.323261	0	0	0	0.989913	1	110635	108169	109627	108917
Sample-ML1-Chip_run-697_60 SPD_1-23-2024	Q6AYG7	Q6AYG7;A6I949	NF2IP_RAT	Nfatc2ip	5537.23	2249.42	2249.42	5537.23	2249.42	2249.42	2249.42	LLDPGEAPVVPVYSGK	LLDPGEAPVVPVYSGK	LLDPGEAPVVPVYSGK2	2	8.40336	0.000152448	0.000100388	0.00063857	0.000730194	0.00113999	0.000763359	0	1	5537.23	2249.42	4702.71		2531	0.906369	120029	119496	120562	530589	114888	561392	NFATC2-interacting protein	0	0	0.956988	2980.13	346319	0.784618	1	0.969059	0.999904	0	-10000000	649.031;2444.1;2444.1;1094.04;1169.04;242.011;247.01;649.024;91.0037;685.024;279.012;2986.13;	649.031;2444.1;2444.1;601.661;99.3709;151.914;211.722;401.621;44.5373;685.024;200.307;1342.43;	0.948724;0.900746;0.900746;0.592971;0.161265;0.719438;0.827552;0.666165;0.512518;0.950257;0.698582;0.489432;	14843	0.969059	0	0	0	0.999848	1	110477	108169	109617	10876
Sample-GL2-Chip_run-695_60 SPD_1-23-2024	Q6AYG7	Q6AYG7;A6I949	NF2IP_RAT	Nfatc2ip	3063.02	1522.57	1522.57	3063.02	1522.57	1522.57	1522.57	LLDPGEAPVVPVYSGK	LLDPGEAPVVPVYSGK	LLDPGEAPVVPVYSGK2	2	0.000137061	0.00801441	0.000100388	0.00105764	0.00106468	0.00113999	0.00111638	0	1	3063.02	1522.57	2640.02		1967.81	0.968978	122144	12161	122677	530589	117798	55885	NFATC2-interacting protein	0	0	0.956817	2283.1	330763	0.346826	0.992814	0.91422	0.994967	0	-10000000	151.005;1470.07;1470.07;302.013;65.0036;249.011;255.012;941.037;24.0009;429.018;129.005;1326.05;	122.879;1470.07;1470.07;225.283;0;245.792;171.072;366.659;24.0009;356.443;62.8049;236.309;	0.792166;0.976367;0.976367;0.773059;0.163909;0.955449;0.702274;0.360441;0.625125;0.831108;0.526121;0.394421;	15107	0.91422	0	0	0	0.991986	1	110625	108169	109493	108986
Sample-GL3-Chip_run-696_60 SPD_1-23-2024	Q6AYG7	Q6AYG7;A6I949	NF2IP_RAT	Nfatc2ip	3487.59	1811.69	1811.69	3487.59	1811.69	1811.69	1811.69	LLDPGEAPVVPVYSGK	LLDPGEAPVVPVYSGK	LLDPGEAPVVPVYSGK2	2	0.000182537	0.000547915	0.000100388	0.00119546	0.00119474	0.00113999	0.00124844	0	1	3487.59	1811.69	2956.37		1913.31	0.904283	121261	120727	121794	530589	116697	561248	NFATC2-interacting protein	0	0	0.89455	2257.11	278177	0.514602	1	100522	0.999664	0	-10000000	257.008;1648.07;1648.07;737.028;267.009;250.011;213.009;438.021;37.0018;540.021;185.008;1255.05;	257.008;1615.29;1615.29;319.453;32.1137;205.503;99.8994;273.462;0;508.321;68.2657;57.3014;	0.875365;0.906583;0.906583;0.464425;0.156832;0.735372;0.375124;0.601184;0.0605142;0.971206;0.56608;0.139707;	14997	100522	0	0	0	0.999452	1	11075	108169	109336	109219
Sample-GL1-Chip_run-694_60 SPD_1-23-2024	Q6AYG7	Q6AYG7;A6I949	NF2IP_RAT	Nfatc2ip	2669.91	1561.75	1561.75	2669.91	1561.75	1561.75	1561.75	LLDPGEAPVVPVYSGK	LLDPGEAPVVPVYSGK	LLDPGEAPVVPVYSGK2	2	0.00311721	0.0939512	0.000100388	0.0169332	0.00404142	0.00113999	0.0195255	0	1	2669.91	1561.75	2228		1408.67	0.921175	121437	120904	12197	530589	116976	558763	NFATC2-interacting protein	0	0	0.842137	1688.07	195183	0.318986	1	102443	0.945728	0	-10000000	340.015;1165.05;1165.05;522.02;321.016;301.012;139.006;574.022;0;557.024;212.009;912.044;	340.015;1164.95;1164.95;522.02;0;301.012;64.9211;306.384;0;552.379;176.565;429.054;	0.946039;0.917546;0.917546;0.821464;0.15633;0.880348;0.602447;0.644388;0;0.833939;0.765335;0.371828;	15019	102443	0	0	0	0.906049	1	110727	108169	10959	109142
Sample-ML2-Chip_run-698_60 SPD_1-23-2024	Q4KM49	Q4KM49;A0A0H2UHG0;A6ISH9	SYYC_RAT	Yars1	21759.7	8184.57	6020.54	21759.7	8184.57	6020.54		LLDPIREK	LLDPIREK	LLDPIREK2	2	0.000603569	0.0107178	8.19538	1	0.000421763	0.000312012	0.000469925	0	0	8860.25	3065.37	6950.49		12918	0.977816	540091	534754	545422	980652	607327	348164	Tyrosine--tRNA ligase, cytoplasmic	0	0	0.830645	16467.4	370433	0.403776	1	114127	0.993187	0	-10000000	5702.17;2861.07;297.009;517.015;703.018;706.018;80.0024;254.007;378.008;296.007;71.0025;2016.05;	5702.17;2861.07;297.009;453.517;482.275;706.018;0;254.007;378.008;94.835;55.3177;1554.21;	0.993048;0.951599;0.937929;0.797024;0.675035;0.982457;0.394332;0.828713;0.909534;0.405456;0.553113;0.714449;	6669	114127	0	0	0	0.989282	1	0.901146	0.887489	0.895241	0.892122
Sample-WM1-Chip_run-700_60 SPD_1-23-2024	Q4KM49	Q4KM49;A0A0H2UHG0;A6ISH9	SYYC_RAT	Yars1	18271.5	10394.3	8663.31	18271.5	10394.3	8663.31		LLDPIREK	LLDPIREK	LLDPIREK2	2	0.00118535	0.0354132	8.19538	1	0.000506329	0.000312012	0.000571755	0	0	7974.38	4687.86	7894.63		11347.7	0.96836	543453	538121	548788	980652	60966	36257	Tyrosine--tRNA ligase, cytoplasmic	0	0	0.96213	11462.3	307465	0.633845	1	0.502069	0.978255	0	-10000000	5222.15;2530.06;281.007;555.016;639.017;353.009;148.003;90.0023;316.009;87.0022;66.0024;375.011;	5222.15;2530.06;222.171;502.661;516.782;345.577;117.156;56.8163;283.11;0;0;318.611;	0.99157;0.94456;0.693829;0.831932;0.744588;0.824106;0.718096;0.467112;0.846639;0.334653;0.307918;0.768777;	6713	0.502069	0	0	0	0.964587	1	0.895	0.887489	0.891578	0.889234
Sample-ML3-Chip_run-699_60 SPD_1-23-2024	Q4KM49	Q4KM49;A0A0H2UHG0;A6ISH9	SYYC_RAT	Yars1	23219.7	7831.45	5861.15	23219.7	7831.45	5861.15		LLDPIREK	LLDPIREK	LLDPIREK2	2	0.000844338	0.020819	8.19538	1	0.000399042	0.000312012	0.000442087	0	0	12729.4	3926.55	9041.21		13010.2	0.981811	547139	541807	552471	980652	610628	375273	Tyrosine--tRNA ligase, cytoplasmic	0	0	0.937132	18317.4	360751	0.517251	1	0.648999	0.986687	0	-10000000	7529.21;4429.13;771.025;422.012;1127.03;1125.03;158.005;505.015;315.008;239.006;61.0018;748.019;	7529.21;4429.13;771.025;397.692;1127.03;1080.37;158.005;476.617;280.485;183.618;49.1661;420.607;	0.982735;0.990902;0.92056;0.849683;0.922713;0.874835;0.736498;0.824555;0.817728;0.697859;0.627424;0.527352;	6757	0.648999	0	0	0	0.979181	1	0.901354	0.887489	0.895756	0.891883
Sample-ML1-Chip_run-697_60 SPD_1-23-2024	Q4KM49	Q4KM49;A0A0H2UHG0;A6ISH9	SYYC_RAT	Yars1	20574.6	8375.01	6680.69	20574.6	8375.01	6680.69		LLDPIREK	LLDPIREK	LLDPIREK2	2	0.00127326	0.0471112	8.19538	1	0.000420168	0.000312012	0.000464468	0	0	8636.24	3372.21	7050.05		10970.2	0.971704	509945	504614	515277	980652	582349	358353	Tyrosine--tRNA ligase, cytoplasmic	0	0	0.829271	13438.4	307099	0.472029	0.994161	0.948293	0.971178	0	-10000000	4904.13;3456.09;276.01;374.01;430.011;611.016;85.0018;143.004;435.012;267.007;0;1735.04;	4904.13;3456.09;276.01;315.295;369.991;611.016;0;143.004;348.187;52.8665;0;1482.43;	0.988421;0.960722;0.812176;0.701303;0.765063;0.931148;0.369851;0.734135;0.698008;0.397726;0;0.747541;	6295	0.948293	0	0	0	0.952889	1	0.9025	0.887489	0.894281	0.893595
Sample-GL2-Chip_run-695_60 SPD_1-23-2024	Q4KM49	Q4KM49;A0A0H2UHG0;A6ISH9	SYYC_RAT	Yars1	19873.6	9693.26	6642.1	19873.6	9693.26	6642.1		LLDPIREK	LLDPIREK	LLDPIREK2	2	0.61885	0.000994267	8.19538	1	0.000391389	0.000312012	0.000432339	0	0	6303.17	3666.77	6357.91		13918.2	0.980901	563094	557763	568425	980652	626052	376188	Tyrosine--tRNA ligase, cytoplasmic	0	0	0.706991	13798.4	421626	0.400656	1	0.585147	0.999373	0	-10000000	3880.1;1947.06;494.012;75.0023;579.015;394.011;153.005;24.0006;128.003;0;53.0011;1538.04;	3880.1;1947.06;476.004;48.4612;456.611;394.011;153.005;0;102.518;0;0;976.272;	0.993728;0.986339;0.854102;0.515734;0.722116;0.882525;0.76216;0.235781;0.708803;0;0.242574;0.636338;	6955	0.585147	0	0	0	0.999006	1	0.903437	0.887489	0.890776	0.896898
Sample-GL3-Chip_run-696_60 SPD_1-23-2024	Q4KM49	Q4KM49;A0A0H2UHG0;A6ISH9	SYYC_RAT	Yars1	17520.5	8910.6	6365.94	17520.5	8910.6	6365.94		LLDPIREK	LLDPIREK	LLDPIREK2	2	0.00022273	0.0013773	8.19538	1	0.000440529	0.000312012	0.000486145	0	0	5868.16	3245.13	5295.5		8820.41	0.966038	509814	504483	515144	980652	589708	342422	Tyrosine--tRNA ligase, cytoplasmic	0	0	0.644875	9774.25	322555	0.820604	0.996928	0.657478	0.999156	0	-10000000	3883.1;1662.05;323.009;331.009;577.018;179.004;79.0024;87.0018;215.005;88.0022;60.0012;1022.03;	3883.1;1662.05;323.009;292.872;508.368;158.537;49.6267;0;124.922;0;0;962.854;	0.976189;0.957521;0.887843;0.772838;0.786969;0.698142;0.560487;0.225096;0.618518;0.198909;0.116496;0.801794;	6295	0.657478	0	0	0	0.998623	1	0.901146	0.887489	0.891672	0.89573
Sample-WM2-Chip_run-701_60 SPD_1-23-2024	Q4KM49	Q4KM49;A0A0H2UHG0;A6ISH9	SYYC_RAT	Yars1	18294.6	11117.9	9066.5	18294.6	11117.9	9066.5		LLDPIREK	LLDPIREK	LLDPIREK2	2	0.0013743	0.036702	8.19538	1	0.000499002	0.000312012	0.000557414	0	0	7921.33	4595.85	7402.66		10514.6	0.97778	518756	513424	524092	980652	590911	347172	Tyrosine--tRNA ligase, cytoplasmic	0	0	0.987099	11251.3	333819	0.465373	1	0.928328	0.977651	0	-10000000	5154.15;2469.08;347.011;331.009;659.019;518.015;255.007;223.005;313.008;0;0;1477.04;	5154.15;2469.08;298.097;331.009;659.019;518.015;238.049;207.382;303.088;0;0;1332.9;	0.992663;0.970058;0.784416;0.894148;0.886872;0.941302;0.859934;0.889815;0.931256;0;0;0.708947;	6405	0.928328	0	0	0	0.963298	1	0.89375	0.887489	0.8906	0.88936
Sample-GL1-Chip_run-694_60 SPD_1-23-2024	Q4KM49	Q4KM49;A0A0H2UHG0;A6ISH9	SYYC_RAT	Yars1	13461.4	8498.1	6169.16	13461.4	8498.1	6169.16		LLDPIREK	LLDPIREK	LLDPIREK2	2	0.00427935	0.150274	8.19538	1	0.000431965	0.000312012	0.000481232	0	0	4627.72	3351.64	4781.46		9348.82	0.968574	500932	495601	506264	980652	589578	325695	Tyrosine--tRNA ligase, cytoplasmic	0	0	0.738351	9048.2	25331	0.460841	0.988176	0.567996	0.915928	0	-10000000	2952.08;1378.04;350.008;345.008;321.009;58.0018;104.003;105.003;78.0021;34.0011;0;568.014;	2952.08;1378.04;297.602;296.549;321.009;0;104.003;98.414;33.6502;0;0;293.97;	0.996087;0.947983;0.790998;0.677231;0.83666;0.441582;0.737878;0.685029;0.475029;0.209466;0;0.574216;	6185	0.567996	0	0	0	0	1	0.897604	0.887489	0.890233	0.89481
Sample-WM3-Chip_run-702_60 SPD_1-23-2024	Q4KM49	Q4KM49;A0A0H2UHG0;A6ISH9	SYYC_RAT	Yars1	20096.6	10921.5	8405.44	20096.6	10921.5	8405.44		LLDPIREK	LLDPIREK	LLDPIREK2	2	0.000849818	0.0173765	8.19538	1	0.000515464	0.000312012	0.000576037	0	0	8370.23	4403.97	7286.55		11162.3	0.969434	507948	502616	513279	980652	585214	338033	Tyrosine--tRNA ligase, cytoplasmic	0	0	0.980843	12822.3	357655	0.730765	1	0.251294	0.989184	0	-10000000	4772.13;3155.09;443.013;254.007;883.022;498.013;238.006;191.005;359.008;0;36.0012;861.022;	4772.13;3155.09;443.013;254.007;718.754;498.012;188.353;191.005;283.506;0;0;828.187;	0.986678;0.956522;0.875641;0.909569;0.734464;0.915464;0.734729;0.884195;0.770625;0;0.285631;0.831021;	6273	0.251294	0	0	0	0.982623	1	0.891354	0.887489	0.891407	0.886367
Sample-ML2-Chip_run-698_60 SPD_1-23-2024	A0A8I5Y2G5;A0A8I5Y656;A6JET4;D3ZX42	A0A8I5Y2G5;A0A8I5Y656;A6JET4;A6JET5;D3ZX42	A0A8I5Y2G5_RAT;A0A8I5Y656_RAT;A6JET4_RAT;D3ZX42_RAT	Gpr21_predicted;Rabgap1	15213.1	4612.94	1607.59	15213.1	4612.94	1607.59		LLDPQINTEIANYPIYK	LLDPQINTEIANYPIYK	LLDPQINTEIANYPIYK2	2	0.000353638	0.00252255	8.19538	1	0.000421763	0.000312012	0.000469925	0	0	2160.84	754142	1709.96		4493.46	0.911262	144336	143803	14487	715391	139739	756233	RAB GTPase activating protein 1	0	0	0.754352	5678.29	271872	0.280836	1	111359	0.998388	0	-10000000	334.018;60.0034;1672.09;236.012;0;48.0022;788.047;146.008;56.0032;128.007;290.015;165.008;	334.018;52.0687;1637.08;189.737;0;0;619.71;135.126;0;83.0044;100.341;165.008;	0.962313;0.626186;0.917559;0.767057;0;0.129058;0.797423;0.853908;0.35643;0.547623;0.634819;0.885321;	17853	111359	0	0	0	0.997477	1	123448	121548	122192	12201
Sample-WM1-Chip_run-700_60 SPD_1-23-2024	A0A8I5Y2G5;A0A8I5Y656;A6JET4;D3ZX42	A0A8I5Y2G5;A0A8I5Y656;A6JET4;A6JET5;D3ZX42	A0A8I5Y2G5_RAT;A0A8I5Y656_RAT;A6JET4_RAT;D3ZX42_RAT	Gpr21_predicted;Rabgap1	1881.01	978671	1589.44	1881.01	978671	1589.44		LLDPQINTEIANYPIYK	LLDPQINTEIANYPIYK	LLDPQINTEIANYPIYK2	2	0.00121139	0.0427067	8.19538	1	0.00177305	0.000312012	0.00212314	0	0	521026	287851	484758		4632.64	0.778843	145026	144493	145559	715391	140883	752978	RAB GTPase activating protein 1	0	0	0.894312	4979.24	235192	0.287062	1	0.660969	0.973893	0	-10000000	163.01;31.0011;669.034;31.0011;0;44.0022;272.015;77.0043;138.008;147.007;165.008;133.007;	96.0056;31.0011;425.02;0;0;8.25042;172.573;77.0043;74.0044;75.0033;110.818;93.0045;	0.766522;0.816497;0.781627;0;0;0.408248;0.780251;0.816497;0.676238;0.649954;0.781843;0.787632;	17941	0.660969	0	0	0	0.957293	1	12325	121548	121721	122198
Sample-ML3-Chip_run-699_60 SPD_1-23-2024	A0A8I5Y2G5;A0A8I5Y656;A6JET4;D3ZX42	A0A8I5Y2G5;A0A8I5Y656;A6JET4;A6JET5;D3ZX42	A0A8I5Y2G5_RAT;A0A8I5Y656_RAT;A6JET4_RAT;D3ZX42_RAT	Gpr21_predicted;Rabgap1	7079.16	1882.57	1690.88	7079.16	1882.57	1690.88		LLDPQINTEIANYPIYK	LLDPQINTEIANYPIYK	LLDPQINTEIANYPIYK2	2	0.00018615	0.00197929	8.19538	1	0.000399042	0.000312012	0.000442087	0	0	1833.08	701.22	1614.62		5173.3	0.940524	14487	144336	145403	715391	14056	754664	RAB GTPase activating protein 1	0	0	0.973545	5873.28	247826	0.435987	1	143327	0.998719	0	-10000000	134.007;82.0045;1537.08;213.009;0;35.0023;577.024;64.0033;110.005;199.01;57.0021;220.01;	119.455;71.1386;1537.08;176.548;0;26.1575;347.953;37.4599;84.4733;178.894;42.4209;220.01;	0.690696;0.736345;0.980138;0.764669;0;0.526082;0.669148;0.541561;0.742751;0.895745;0.637994;0.754789;	17919	143327	0	0	0	0.998021	1	123427	121548	122182	121922
Sample-ML1-Chip_run-697_60 SPD_1-23-2024	A0A8I5Y2G5;A0A8I5Y656;A6JET4;D3ZX42	A0A8I5Y2G5;A0A8I5Y656;A6JET4;A6JET5;D3ZX42	A0A8I5Y2G5_RAT;A0A8I5Y656_RAT;A6JET4_RAT;D3ZX42_RAT	Gpr21_predicted;Rabgap1	2493.07	899536	1634.33	2493.07	899536	1634.33		LLDPQINTEIANYPIYK	LLDPQINTEIANYPIYK	LLDPQINTEIANYPIYK2	2	0.00104999	0.0350808	8.19538	1	0.00143113	0.000312012	0.00144352	0	0	1249.37	525109	1097.81		4251.3	0.858879	143099	142566	143633	715391	138576	755477	RAB GTPase activating protein 1	0	0	0.681752	4838.23	190236	0.503738	1	0.961558	0.978379	0	-10000000	353.018;0;718.037;189.01;0;109.007;972.046;39.0022;123.006;298.015;153.008;180.009;	353.018;0;718.037;178.317;0;55.3886;877.443;25.5348;72.0897;212.011;131.303;180.009;	0.947729;0;0.809061;0.883587;0;0.446398;0.889667;0.428476;0.511217;0.718066;0.782255;0.75432;	17699	0.961558	0	0	0	0.964919	1	123792	121548	122267	122312
Sample-GL2-Chip_run-695_60 SPD_1-23-2024	A0A8I5Y2G5;A0A8I5Y656;A6JET4;D3ZX42	A0A8I5Y2G5;A0A8I5Y656;A6JET4;A6JET5;D3ZX42	A0A8I5Y2G5_RAT;A0A8I5Y656_RAT;A6JET4_RAT;D3ZX42_RAT	Gpr21_predicted;Rabgap1	2804.98	1288.26	1844.96	2804.98	1288.26	1844.96		LLDPQINTEIANYPIYK	LLDPQINTEIANYPIYK	LLDPQINTEIANYPIYK2	2	0.61885	0.000801496	8.19538	1	0.000538793	0.000312012	0.000564972	0	0	1204.04	611405	1060.13		4179.88	0.914654	145215	144681	145748	715391	140796	751683	RAB GTPase activating protein 1	0	0	0.971325	4747.25	29408	0.406023	1	160468	0.999494	0	-10000000	164.008;34.0021;898.042;202.011;0;0;367.017;124.006;86.0046;205.011;145.008;204.013;	164.008;34.0021;898.042;141.986;0;0;231.968;72.4841;79.0669;182.649;29.2618;204.013;	0.79217;0.651107;0.974055;0.680432;0;0;0.616522;0.535111;0.809516;0.838689;0.487198;0.918651;	17963	160468	0	0	0	0.999198	1	123761	121548	122245	122215
Sample-GL3-Chip_run-696_60 SPD_1-23-2024	A0A8I5Y2G5;A0A8I5Y656;A6JET4;D3ZX42	A0A8I5Y2G5;A0A8I5Y656;A6JET4;A6JET5;D3ZX42	A0A8I5Y2G5_RAT;A0A8I5Y656_RAT;A6JET4_RAT;D3ZX42_RAT	Gpr21_predicted;Rabgap1	16996.7	10675.7	2085.27	16996.7	10675.7	2085.27		LLDPQINTEIANYPIYK	LLDPQINTEIANYPIYK	LLDPQINTEIANYPIYK2	2	0.00165283	0.0422533	8.19538	1	0.000776699	0.000312012	0.00116324	0	0	696033	353222	576398		4190.51	0.871266	143975	143442	144508	715391	139772	751106	RAB GTPase activating protein 1	0	0	0.938298	5060.27	270492	0.222617	1	0.892204	0.974749	0	-10000000	134.007;41.0023;635.03;116.006;33.0022;0;626.036;109.007;108.007;122.006;172.01;116.007;	134.007;0;490.022;72.0034;0;0;100.64;4.47657;69.0045;87.0043;62.7349;116.007;	0.943158;0.189808;0.876998;0.698454;0;0;0.320261;0.228061;0.553704;0.590068;0.470643;0.92481;	17809	0.892204	0	0	0	0.957747	1	12383	121548	122091	122345
Sample-GL1-Chip_run-694_60 SPD_1-23-2024	A0A8I5Y2G5;A0A8I5Y656;A6JET4;D3ZX42	A0A8I5Y2G5;A0A8I5Y656;A6JET4;A6JET5;D3ZX42	A0A8I5Y2G5_RAT;A0A8I5Y656_RAT;A6JET4_RAT;D3ZX42_RAT	Gpr21_predicted;Rabgap1	1079.92	687997	1289.95	1079.92	687997	1289.95		LLDPQINTEIANYPIYK	LLDPQINTEIANYPIYK	LLDPQINTEIANYPIYK2	2	0.000850835	0.0152156	8.19538	1	0.000721241	0.000312012	0.000752162	0	0	710032	395384	564057		3723.61	0.928331	144506	143973	145039	715391	139955	750314	RAB GTPase activating protein 1	0	0	0.83587	4687.26	215647	0.431561	1	0.57787	0.990792	0	-10000000	28.0011;64.0033;500.021;182.01;0;77.0043;668.037;30.0011;28.0011;77.0044;29.0011;130.007;	28.0011;64.0033;500.021;182.01;0;0;272.859;24.8566;25.3307;57.6418;0;130.007;	0.543446;0.735011;0.990602;0.81647;0;0.428144;0.458149;0.460748;0.49501;0.583938;0.228407;0.745934;	17875	0.57787	0	0	0	0.984784	1	124031	121548	12209	122617
Sample-WM3-Chip_run-702_60 SPD_1-23-2024	A0A8I5Y2G5;A0A8I5Y656;A6JET4;D3ZX42	A0A8I5Y2G5;A0A8I5Y656;A6JET4;A6JET5;D3ZX42	A0A8I5Y2G5_RAT;A0A8I5Y656_RAT;A6JET4_RAT;D3ZX42_RAT	Gpr21_predicted;Rabgap1	1794.05	1015.69	1782	1794.05	1015.69	1782		LLDPQINTEIANYPIYK	LLDPQINTEIANYPIYK	LLDPQINTEIANYPIYK2	2	0.000774781	0.0156747	8.19538	1	0.000798722	0.000312012	0.000885347	0	0	899782	446347	738499		6372.68	0.902292	14.29	142367	143433	715391	138364	751335	RAB GTPase activating protein 1	0	0	0.965306	7764.42	229106	0.205835	1	0.70151	0.990233	0	-10000000	185.008;58.0022;723.039;96.0043;48.0021;37.0021;494.026;91.0044;140.008;81.0045;48.0021;136.007;	176.743;58.0022;723.039;0;48.0021;37.0021;413.582;48.445;100.645;44.8129;48.0021;131.879;	0.719664;0.697344;0.946935;0.0844622;0.841302;0.592881;0.823287;0.472331;0.681748;0.462998;0.592881;0.764515;	17677	0.70151	0	0	0	0.984325	1	122885	121548	121751	121935
Sample-ML2-Chip_run-698_60 SPD_1-23-2024	Q9QX74-2	Q9QX74;Q9QX74-4;Q9QX74-7;A0A8L2QYJ0;M0R5T5;Q9QX74-2;Q9QX74-3;Q9QX74-5;Q9QX74-6;A0A8L2RC58;A6HYE8;A6HYF1;A6HYF2	SHAN2_RAT	Shank2	44156.8	14997.6	15309.5	44156.8	14997.6	15080.3		LLDPSSPLALALSAR	LLDPSSPLALALSAR	LLDPSSPLALALSAR2	2	6.59674	0.00011995	0.03675	0.000589275	0.000421763	0.000312012	0.000469925	0	0	44156.8	14997.6	34005.8		30244.6	0.992822	169396	168863	16993	963179	171198	939209	Isoform 2 of SH3 and multiple ankyrin repeat domains protein 2	0	0	0.995892	39272.8	639377	0.204252	1	0.977029	0.999923	0	-10000000	14105.5;4198.19;25853.1;1900.08;1201.04;868.034;4858.18;1984.07;2342.09;2602.12;1720.06;9733.34;	14105.5;4198.19;25853.1;1900.08;1201.04;868.034;4858.18;1984.07;2342.09;2602.12;1720.06;9733.34;	0.990982;0.984099;0.995243;0.967025;0.957845;0.932155;0.987726;0.943912;0.956362;0.967413;0.966208;0.997429;	20954	0.977029	0	0	0	0.99988	1	107917	105809	107313	106487
Sample-WM1-Chip_run-700_60 SPD_1-23-2024	Q9QX74-2	Q9QX74;Q9QX74-4;Q9QX74-7;A0A8L2QYJ0;M0R5T5;Q9QX74-2;Q9QX74-3;Q9QX74-5;Q9QX74-6;A0A8L2RC58;A6HYE8;A6HYF1;A6HYF2	SHAN2_RAT	Shank2	8090.98	4575.8	5586.02	8090.98	4575.8	5587.61		LLDPSSPLALALSAR	LLDPSSPLALALSAR	LLDPSSPLALALSAR2	2	0.03675	0.03675	0.03675	0.000772798	0.000506329	0.000312012	0.000571755	0	0	8090.98	4575.8	7705.91		8420.62	0.963288	169555	169022	170089	963179	172073	936126	Isoform 2 of SH3 and multiple ankyrin repeat domains protein 2	0	0	0.979589	8841.41	37186	0.192689	1	0.661899	0.999977	0	-10000000	2384.09;541.02;5343.22;252.011;0;91.0044;834.035;453.016;365.015;525.025;393.017;1963.07;	2384.09;541.02;5165.88;178.876;0;91.0044;724.31;430.036;343.183;461.923;325.323;1901.59;	0.99127;0.89243;0.957796;0.712731;0;0.79692;0.78464;0.945187;0.934204;0.786314;0.777698;0.928406;	20976	0.661899	0	0	0	0.999963	1	107521	105809	106876	106527
Sample-ML3-Chip_run-699_60 SPD_1-23-2024	Q9QX74-2	Q9QX74;Q9QX74-4;Q9QX74-7;A0A8L2QYJ0;M0R5T5;Q9QX74-2;Q9QX74-3;Q9QX74-5;Q9QX74-6;A0A8L2RC58;A6HYE8;A6HYF1;A6HYF2	SHAN2_RAT	Shank2	39496.7	15881	14375.8	39496.7	15881	14401.6		LLDPSSPLALALSAR	LLDPSSPLALALSAR	LLDPSSPLALALSAR2	2	4.98355	0.000160968	0.03675	0.000538793	0.000399042	0.000312012	0.000442087	0	0	39496.7	15881	36567.3		30891.7	0.988692	169754	169221	170287	963179	171681	93946	Isoform 2 of SH3 and multiple ankyrin repeat domains protein 2	0	0	0.989948	33366.5	591936	0.203203	1	0.948418	0.999896	0	-10000000	13111.6;3982.17;22403;1879.07;1262.05;921.041;3782.16;1645.07;2193.08;2058.09;1734.07;8707.31;	13111.6;3982.17;22403;1879.07;1262.05;921.041;3782.16;1645.07;2193.08;2058.09;1734.07;8707.31;	0.990521;0.952092;0.994127;0.965605;0.886471;0.887849;0.974603;0.976295;0.958861;0.983354;0.918744;0.990899;	20998	0.948418	0	0	0	0.999839	1	108104	105809	107416	106553
Sample-ML1-Chip_run-697_60 SPD_1-23-2024	Q9QX74-2	Q9QX74;Q9QX74-4;Q9QX74-7;A0A8L2QYJ0;M0R5T5;Q9QX74-2;Q9QX74-3;Q9QX74-5;Q9QX74-6;A0A8L2RC58;A6HYE8;A6HYF1;A6HYF2	SHAN2_RAT	Shank2	39105.7	15000.3	11749.4	39105.7	15000.3	11761.2		LLDPSSPLALALSAR	LLDPSSPLALALSAR	LLDPSSPLALALSAR2	2	8.40336	0.000131155	0.03675	0.00063857	0.000420168	0.000312012	0.000464468	0	0	39105.7	15000.3	31360.1		29817	0.992446	166384	165851	166917	963179	168303	939575	Isoform 2 of SH3 and multiple ankyrin repeat domains protein 2	0	0	0.998419	37181.5	571864	0.346512	1	0.957442	0.999917	0	-10000000	12872.5;3814.16;22419;1572.06;1062.04;625.029;4132.18;2135.1;2304.07;2781.1;1339.05;9118.37;	12872.5;3814.16;22419;1572.06;1062.04;625.029;4132.18;2135.1;2304.07;2781.1;1339.05;9118.37;	0.994839;0.960424;0.99652;0.940634;0.876286;0.933567;0.978219;0.95416;0.973532;0.943264;0.893376;0.993295;	20580	0.957442	0	0	0	0.999869	1	108094	105809	107226	10666
Sample-GL2-Chip_run-695_60 SPD_1-23-2024	Q9QX74-2	Q9QX74;Q9QX74-4;Q9QX74-7;A0A8L2QYJ0;M0R5T5;Q9QX74-2;Q9QX74-3;Q9QX74-5;Q9QX74-6;A0A8L2RC58;A6HYE8;A6HYF1;A6HYF2	SHAN2_RAT	Shank2	27053	14756.9	9827.49	27053	14756.9	9828.48		LLDPSSPLALALSAR	LLDPSSPLALALSAR	LLDPSSPLALALSAR2	2	0.61885	0.000104263	0.03675	0.000534188	0.000391389	0.000312012	0.000432339	0	0	27053	14756.9	25587.3		20918.7	0.987021	170632	170099	171165	963179	17234	938507	Isoform 2 of SH3 and multiple ankyrin repeat domains protein 2	0	0	0.985454	22117	582578	0.231342	1	0.919571	0.999934	0	-10000000	9366.3;1924.06;15762.6;1236.04;569.027;473.019;2608.1;1376.05;1426.05;1818.06;766.028;5875.27;	9366.3;1924.06;15762.6;1236.04;569.027;464.301;2608.1;1364.47;1426.05;1818.06;766.028;5875.27;	0.991145;0.987813;0.984473;0.964632;0.858701;0.904758;0.95594;0.857991;0.880294;0.930935;0.927043;0.994285;	21108	0.919571	0	0	0	0.999896	1	107792	105809	107185	106336
Sample-GL3-Chip_run-696_60 SPD_1-23-2024	Q9QX74-2	Q9QX74;Q9QX74-4;Q9QX74-7;A0A8L2QYJ0;M0R5T5;Q9QX74-2;Q9QX74-3;Q9QX74-5;Q9QX74-6;A0A8L2RC58;A6HYE8;A6HYF1;A6HYF2	SHAN2_RAT	Shank2	26101	14439.2	11749	26101	14439.2	11750.2		LLDPSSPLALALSAR	LLDPSSPLALALSAR	LLDPSSPLALALSAR2	2	0.70205	0.000283637	0.03675	0.000652742	0.000440529	0.000312012	0.000486145	0	0	26101	14439.2	23562.4		20490.3	0.989176	16957	169037	170104	963179	171426	93986	Isoform 2 of SH3 and multiple ankyrin repeat domains protein 2	0	0	0.995756	22697.9	578622	0.214754	1	0.943665	0.999826	0	-10000000	8756.31;2795.11;14549.5;1162.05;352.014;171.006;2800.13;1263.05;1202.05;1828.07;1132.04;5694.24;	8756.31;2795.11;14549.5;1162.05;352.014;171.006;2800.13;1263.05;1202.05;1828.07;1132.04;5694.24;	0.994554;0.942257;0.994954;0.961189;0.966074;0.940929;0.962474;0.958845;0.954837;0.966649;0.884039;0.97552;	20976	0.943665	0	0	0	0.999716	1	10799	105809	107179	106601
Sample-WM2-Chip_run-701_60 SPD_1-23-2024	Q9QX74-2	Q9QX74;Q9QX74-4;Q9QX74-7;A0A8L2QYJ0;M0R5T5;Q9QX74-2;Q9QX74-3;Q9QX74-5;Q9QX74-6;A0A8L2RC58;A6HYE8;A6HYF1;A6HYF2	SHAN2_RAT	Shank2	8722.36	4932.27	5358.03	8722.36	4932.27	5359.72		LLDPSSPLALALSAR	LLDPSSPLALALSAR	LLDPSSPLALALSAR2	2	7.55801	0.000111494	0.03675	0.000598444	0.000499002	0.000312012	0.000557414	0	0	8722.36	4932.27	7944.53		7798.8	0.988108	16762	167087	168153	963179	169206	941703	Isoform 2 of SH3 and multiple ankyrin repeat domains protein 2	0	0	0.984636	8562.37	423483	0.124779	1	0.779561	0.999931	0	-10000000	2844.12;437.018;5441.22;301.014;183.007;199.009;882.037;579.025;416.016;409.016;403.016;1961.08;	2844.12;437.018;5441.22;298.138;178.397;199.009;882.037;548.58;416.016;397.119;403.016;1961.08;	0.987825;0.89315;0.995882;0.787096;0.700607;0.774067;0.90608;0.817316;0.923527;0.885755;0.909786;0.939534;	20734	0.779561	0	0	0	0.999888	1	10751	105809	106767	106474
Sample-GL1-Chip_run-694_60 SPD_1-23-2024	Q9QX74-2	Q9QX74;Q9QX74-4;Q9QX74-7;A0A8L2QYJ0;M0R5T5;Q9QX74-2;Q9QX74-3;Q9QX74-5;Q9QX74-6;A0A8L2RC58;A6HYE8;A6HYF1;A6HYF2	SHAN2_RAT	Shank2	24951	13359.6	9841.01	24951	13359.6	9991.04		LLDPSSPLALALSAR	LLDPSSPLALALSAR	LLDPSSPLALALSAR2	2	0.96918	0.000172546	0.03675	0.000702741	0.000431965	0.000312012	0.000481232	0	0	24951	13359.6	19058.8		17169.8	0.990081	169923	16939	170456	963179	171833	941121	Isoform 2 of SH3 and multiple ankyrin repeat domains protein 2	0	0	0.988307	22478	551711	0.224713	1	0.916956	0.999895	0	-10000000	8841.33;2397.09;13712.6;982.041;587.025;597.024;2427.11;1066.04;1450.06;1255.05;998.041;5454.2;	8841.33;2397.09;13712.6;982.041;587.025;597.024;2427.11;1066.04;1450.06;1255.05;998.041;5454.2;	0.990661;0.980633;0.991358;0.898691;0.803629;0.935753;0.957462;0.916893;0.922667;0.959569;0.974503;0.962527;	21020	0.916956	0	0	0	0.999827	1	108385	105809	107162	106935
Sample-WM3-Chip_run-702_60 SPD_1-23-2024	Q9QX74-2	Q9QX74;Q9QX74-4;Q9QX74-7;A0A8L2QYJ0;M0R5T5;Q9QX74-2;Q9QX74-3;Q9QX74-5;Q9QX74-6;A0A8L2RC58;A6HYE8;A6HYF1;A6HYF2	SHAN2_RAT	Shank2	7985.33	3660.21	4186.88	7985.33	3660.21	4188.37		LLDPSSPLALALSAR	LLDPSSPLALALSAR	LLDPSSPLALALSAR2	2	0.000182	0.00127093	0.03675	0.000588928	0.000515464	0.000312012	0.000576037	0	0	7985.33	3660.21	6055.96		7042.67	0.984043	168315	167782	168848	963179	170443	943719	Isoform 2 of SH3 and multiple ankyrin repeat domains protein 2	0	0	0.970305	9286.39	437921	0.185262	1	0.773906	0.999201	0	-10000000	2398.11;660.022;4927.19;233.01;145.004;138.005;750.03;461.016;324.011;357.015;220.008;1286.06;	2398.11;660.022;4927.19;233.01;145.004;47.5948;747.385;335.182;321.669;313.802;220.008;1286.06;	0.993334;0.939086;0.985543;0.901856;0.751235;0.4284;0.926179;0.712099;0.915561;0.815568;0.929197;0.964413;	20822	0.773906	0	0	0	0.998729	1	10776	105809	10676	106756
Sample-ML2-Chip_run-698_60 SPD_1-23-2024	Q9QX74-2	Q9QX74;Q9QX74-4;Q9QX74-7;A0A8L2QYJ0;M0R5T5;Q9QX74-2;Q9QX74-3;Q9QX74-5;Q9QX74-6;A0A8L2RC58;A6HYE8;A6HYF1;A6HYF2	SHAN2_RAT	Shank2	44156.8	14997.6	15309.5	44156.8	14997.6	15080.3		LLDPSSPLALALSAR	LLDPSSPLALALSAR	LLDPSSPLALALSAR3	3	0.000850253	0.0253092	0.00146902	0.000589275	0.000421763	0.000312012	0.000469925	0	0	508747	169834	385086		2677.32	0.817964	169556	169023	170089	963179	171198	940215	Isoform 2 of SH3 and multiple ankyrin repeat domains protein 2	0	0	0.917878	3537.08	27383	0.624323	1	0	0.984059	0	-10000000	247.007;163.004;218.006;146.005;78.0022;66.0018;0;132.003;33.0012;0;50.0012;44.0011;	216.299;146.443;175.004;146.005;78.0022;43.2033;0;132.003;0;0;0;0;	0.670788;0.887743;0.680546;0.96601;0.698233;0.486445;0;0.891381;0.123079;0;0;0.380426;	20972	0	0	0	0	0.974691	1	0.883021	0.881356	0.889847	0.87568
Sample-ML3-Chip_run-699_60 SPD_1-23-2024	Q9QX74-2	Q9QX74;Q9QX74-4;Q9QX74-7;A0A8L2QYJ0;M0R5T5;Q9QX74-2;Q9QX74-3;Q9QX74-5;Q9QX74-6;A0A8L2RC58;A6HYE8;A6HYF1;A6HYF2	SHAN2_RAT	Shank2	39496.7	15881	14375.8	39496.7	15881	14401.6		LLDPSSPLALALSAR	LLDPSSPLALALSAR	LLDPSSPLALALSAR3	3	0.00142388	0.0461211	0.00146902	0.000538793	0.000399042	0.000312012	0.000442087	0	0	619997	249519	574538		3603.96	0.848015	169736	169203	17027	963179	171681	939357	Isoform 2 of SH3 and multiple ankyrin repeat domains protein 2	0	0	0.868731	3889.11	192259	0.33836	1	0.235482	0.970978	0	-10000000	335.01;105.003;70.0023;216.006;65.0023;66.0017;0;32.0011;38.0012;33.0011;101.003;44.0011;	335.01;99.3854;49.6365;185.602;65.0023;44.3416;0;32.0011;0;33.0011;72.6192;44.0011;	0.933106;0.71518;0.511323;0.765555;0.490794;0.534917;0;0.580029;0.287106;0.580029;0.598234;0.490794;	20994	0.235482	0	0	0	0.953879	1	0.884205	0.881356	0.891103	0.875529
Sample-GL1-Chip_run-694_60 SPD_1-23-2024	Q9QX74-2	Q9QX74;Q9QX74-4;Q9QX74-7;A0A8L2QYJ0;M0R5T5;Q9QX74-2;Q9QX74-3;Q9QX74-5;Q9QX74-6;A0A8L2RC58;A6HYE8;A6HYF1;A6HYF2	SHAN2_RAT	Shank2	24951	13359.6	9841.01	24951	13359.6	9991.04		LLDPSSPLALALSARDR	LLDPSSPLALALSARDR	LLDPSSPLALALSARDR3	3	0.0010391	0.0200009	0.00287065	0.000702741	0.000431965	0.000312012	0.000481232	0	0	1122.44	617272	880603		866947	0.871085	143475	142942	144009	82.87	153899	741111	Isoform 2 of SH3 and multiple ankyrin repeat domains protein 2	0	0	0.773827	1105.04	196181	0.149934	1	0	0.987931	0	-10000000	693.022;144.004;180.007;113.004;182.006;285.01;67.0029;0;31.0007;97.0034;0;223.008;	693.022;81.4554;112.153;58.4355;144.409;285.01;67.0029;0;22.3466;97.0034;0;223.008;	0.940494;0.592358;0.522009;0.622865;0.676165;0.801073;0.537399;0;0.444899;0.675557;0;0.833475;	17746	0	0	0	0	0.979999	1	0.986042	0.950884	0.959102	0.973761
Sample-ML2-Chip_run-698_60 SPD_1-23-2024	Q32PX7	Q32PX7;A0A140TAJ3;A0A8I5YBV8;A0A8I6APY2;A6HWK3	FUBP1_RAT	Fubp1	23880.8	8705.32	7712.24	23880.8	8705.32	7712.24	7712.24	LLDQIVEK	LLDQIVEK	LLDQIVEK2	2	6.59674	0.000305686	4.98355	0.000589275	0.000421763	0.000312012	0.000469925	0	1	8036.73	2991.23	6782.39		27369.9	0.976972	812039	806704	81737	282978	829518	26674	Far upstream element-binding protein 1	0	0	0.954146	32431.8	437358	0.246582	0.976967	130819	0.999804	0	-10000000	5534.14;1995.05;685.017;648.017;400.009;621.014;269.007;415.01;228.005;258.006;98.0025;89.0016;	5534.14;1995.05;685.017;507.535;381.266;585.774;258.452;156.084;195.185;226.975;55.8601;86.0406;	0.990762;0.991701;0.871682;0.768702;0.877556;0.848792;0.901125;0.395772;0.817207;0.820073;0.5275;0.756386;	10035	130819	0	0	0	0.999694	1	0.854896	0.855475	0.860633	0.853374
Sample-WM1-Chip_run-700_60 SPD_1-23-2024	Q32PX7	Q32PX7;A0A140TAJ3;A0A8I5YBV8;A0A8I6APY2;A6HWK3	FUBP1_RAT	Fubp1	10992.1	6530.02	5226.94	10992.1	6530.02	5226.94	5226.94	LLDQIVEK	LLDQIVEK	LLDQIVEK2	2	0.000223347	0.0012359	4.98355	0.000630915	0.000506329	0.000312012	0.000571755	0	1	3805.79	2073.44	3491.8		15755.6	0.961656	817161	811829	822493	282978	837388	26522	Far upstream element-binding protein 1	0	0	0.808285	17172.4	350537	0.253402	1	148802	0.999225	0	-10000000	2890.06;626.017;435.01;353.011;199.005;521.014;186.004;212.006;202.005;103.003;247.006;76.0016;	2890.06;626.017;415.907;289.707;124.525;370.46;58.8366;20.2298;126.196;16.5847;180.975;50.4766;	0.982413;0.959581;0.830757;0.759063;0.596313;0.786103;0.495842;0.228905;0.576737;0.364067;0.737693;0.599976;	10101	148802	0	0	0	0.998764	1	0.849886	0.855475	0.858551	0.852053
Sample-ML3-Chip_run-699_60 SPD_1-23-2024	Q32PX7	Q32PX7;A0A140TAJ3;A0A8I5YBV8;A0A8I6APY2;A6HWK3	FUBP1_RAT	Fubp1	28156.8	9612.73	8507.28	28156.8	9612.73	8507.28	8507.28	LLDQIVEK	LLDQIVEK	LLDQIVEK2	2	4.98355	0.000401103	4.98355	0.000538793	0.000399042	0.000312012	0.000442087	0	1	9933.82	3494	8045.22		26099.8	0.978579	813766	808432	819098	282978	831636	267069	Far upstream element-binding protein 1	0	0	0.958672	32226.7	469818	0.15829	0.928467	135007	0.99974	0	-10000000	7016.16;2268.06;1174.03;755.021;323.008;732.024;288.008;482.011;190.005;144.003;275.006;81.0016;	7016.16;2268.06;1174.03;649.602;248.323;609.693;207.28;204.479;116.878;100.222;252.486;37.6171;	0.990729;0.988659;0.958981;0.812155;0.779894;0.770507;0.697349;0.589012;0.611695;0.578843;0.895964;0.449435;	10057	135007	0	0	0	0.999599	1	0.85375	0.855475	0.862139	0.850677
Sample-ML1-Chip_run-697_60 SPD_1-23-2024	Q32PX7	Q32PX7;A0A140TAJ3;A0A8I5YBV8;A0A8I6APY2;A6HWK3	FUBP1_RAT	Fubp1	24937.8	9777.07	9419.59	24937.8	9777.07	9419.59	9419.59	LLDQIVEK	LLDQIVEK	LLDQIVEK2	2	0.000332834	0.00147319	4.98355	0.00063857	0.000420168	0.000312012	0.000464468	0	1	9308.25	3727.7	7793.24		27237.8	0.976751	790777	785446	796108	282978	812965	263666	Far upstream element-binding protein 1	0	0	0.917229	32532.8	415294	0.363665	0.96597	206206	0.999073	0	-10000000	6258.17;2231.06;1226.03;819.025;336.009;700.018;175.004;34.0011;195.004;73.0022;204.005;30.0005;	6258.17;2231.06;1226.03;819.025;268.798;700.018;139.987;0;189.643;36.7888;147.266;0;	0.988941;0.973398;0.912231;0.892735;0.737829;0.899644;0.741758;0.182627;0.84997;0.49055;0.631301;0.294453;	9771	206206	0	0	0	0.998527	1	0.857396	0.855475	0.860816	0.856137
Sample-GL2-Chip_run-695_60 SPD_1-23-2024	Q32PX7	Q32PX7;A0A140TAJ3;A0A8I5YBV8;A0A8I6APY2;A6HWK3	FUBP1_RAT	Fubp1	19635.7	9149.61	7235.71	19635.7	9149.61	7235.71	7235.71	LLDQIVEK	LLDQIVEK	LLDQIVEK2	2	0.61885	0.000882324	4.98355	0.000534188	0.000391389	0.000312012	0.000432339	0	1	5709.14	2681.16	4648.94		18428	0.966246	82436	81903	829693	282978	847433	262482	Far upstream element-binding protein 1	0	0	0.804695	22630.6	408152	0.21926	0.939199	117508	0.999443	0	-10000000	3554.09;1419.03;726.02;736.019;376.009;553.014;285.008;178.004;145.004;149.003;210.005;49.0011;	3554.09;1419.03;726.02;736.019;360.605;548.846;255.678;174.032;63.6043;122.192;193.698;0;	0.991512;0.978028;0.868034;0.821529;0.918713;0.961346;0.848745;0.749705;0.470384;0.635566;0.868214;0.256671;	10189	117508	0	0	0	0.999118	1	0.852708	0.855475	0.85584	0.854794
Sample-GL3-Chip_run-696_60 SPD_1-23-2024	Q32PX7	Q32PX7;A0A140TAJ3;A0A8I5YBV8;A0A8I6APY2;A6HWK3	FUBP1_RAT	Fubp1	14398.5	7485.27	7205.08	14398.5	7485.27	7205.08	7205.08	LLDQIVEK	LLDQIVEK	LLDQIVEK2	2	0.70205	0.000287041	4.98355	0.000652742	0.000440529	0.000312012	0.000486145	0	1	6132.73	3157.38	5152.31		21947.4	0.982227	803104	797772	808435	282978	829264	259636	Far upstream element-binding protein 1	0	0	0.910207	26123.7	420822	0.202203	0.94977	0.26337	0.999824	0	-10000000	4052.1;1506.03;687.016;588.013;337.008;364.01;322.008;188.005;152.004;114.003;65.0021;35.0011;	4052.1;1506.03;674.055;574.6;274.33;243.896;249.922;150.589;94.3973;0;0;35.0011;	0.985318;0.988694;0.933498;0.943483;0.798526;0.686043;0.670476;0.742109;0.607657;0.091576;0.02391;0.595066;	9925	0.26337	0	0	0	0.999713	1	0.860625	0.855475	0.855276	0.86093
Sample-WM2-Chip_run-701_60 SPD_1-23-2024	Q32PX7	Q32PX7;A0A140TAJ3;A0A8I5YBV8;A0A8I6APY2;A6HWK3	FUBP1_RAT	Fubp1	7454.25	4407.1	4210.57	7454.25	4407.1	4210.57	4210.57	LLDQIVEK	LLDQIVEK	LLDQIVEK2	2	7.55801	0.000393025	4.98355	0.000598444	0.000499002	0.000312012	0.000557414	0	1	3118.59	1778.57	2864.79		13372.7	0.934955	799594	794263	804925	282978	814927	267432	Far upstream element-binding protein 1	0	0	0.765301	14557.3	419942	0.233639	1	162663	0.999755	0	-10000000	2536.06;578.016;194.005;276.006;332.009;563.015;155.004;262.007;175.004;39.001;235.005;112.003;	2332.97;578.016;142.353;207.6;318.366;329.527;69.7303;49.8399;175.004;39.001;204.378;76.2946;	0.941783;0.962435;0.76105;0.781712;0.840065;0.587064;0.553156;0.205344;0.889336;0.61224;0.896333;0.589587;	9881	162663	0	0	0	0.999607	1	0.8475	0.855475	0.856311	0.850707
Sample-GL1-Chip_run-694_60 SPD_1-23-2024	Q32PX7	Q32PX7;A0A140TAJ3;A0A8I5YBV8;A0A8I6APY2;A6HWK3	FUBP1_RAT	Fubp1	10818.3	7039.27	6680.73	10818.3	7039.27	6680.73	6680.73	LLDQIVEK	LLDQIVEK	LLDQIVEK2	2	0.000366339	0.00392258	4.98355	0.000702741	0.000431965	0.000312012	0.000481232	0	1	3972.81	2484.91	3544.98		17480.8	0.97111	80486	799529	810192	282978	83157	259018	Far upstream element-binding protein 1	0	0	0.726217	19590.5	342885	0.260158	0.982195	0.372019	0.99761	0	-10000000	2725.06;773.017;447.012;480.01;559.012;330.009;179.005;0;189.005;0;94.0027;59.001;	2725.06;767.739;447.012;480.01;559.012;268.331;149.922;0;174.643;0;66.2919;34.7261;	0.985873;0.923769;0.843689;0.963019;0.830289;0.819307;0.759116;0;0.696912;0;0.647749;0.452567;	9947	0.372019	0	0	0	0.996077	1	0.855208	0.855475	0.854111	0.858981
Sample-WM3-Chip_run-702_60 SPD_1-23-2024	Q32PX7	Q32PX7;A0A140TAJ3;A0A8I5YBV8;A0A8I6APY2;A6HWK3	FUBP1_RAT	Fubp1	7590.27	4536.61	3441.12	7590.27	4536.61	3441.12	3441.12	LLDQIVEK	LLDQIVEK	LLDQIVEK2	2	0.000182	0.00105843	4.98355	0.000588928	0.000515464	0.000312012	0.000576037	0	1	2633.06	1455.82	2408.71		12573.2	0.956986	795889	790555	80122	282978	813866	265606	Far upstream element-binding protein 1	0	0	0.859846	13744.3	384767	0.390501	0.985198	0.979538	0.999334	0	-10000000	1771.04;513.012;228.005;349.009;392.01;611.015;172.004;426.014;112.003;64.0016;144.004;64.0017;	1771.04;513.012;228.005;349.009;392.01;546.377;118.464;201.15;50.9587;64.0016;133.883;22.4968;	0.974666;0.924216;0.901151;0.915435;0.976896;0.793658;0.613977;0.373287;0.538715;0.650065;0.757757;0.373962;	9837	0.979538	0	0	0	0.998942	1	0.846563	0.855475	0.856885	0.850196
Sample-ML2-Chip_run-698_60 SPD_1-23-2024	Q62768;Q62768-3	Q62768;Q62769;Q62770;A0A0G2K3J2;A0A0G2K511;A0A0G2KAK7;A0A8I5ZWH4;A0A8I5ZXL5;A0A8I6A1W4;A0A8I6A8K9;A0A8I6A9C4;A0A8I6AGA8;A6IJ08;A6IJ09;A6IJ10;A6K9X2;A6KEK1;D3Z9Y2;F1LTC1;F1LXM4;F1M378;Q62768-2;Q62768-3;Q62769-2	UN13A_RAT	Unc13a	35217.1	13172.4	11043.5	35217.1	13172.4	10960.5		LLDQLHNSLR	LLDQLHNSLR	LLDQLHNSLR2	2	6.59674	0.000100765	4.98355	0.000589275	0.000421763	0.000312012	0.000469925	0	0	3829.18	1322.14	2997.85		11632.7	0.945578	76849	763159	773822	185491	708967	23551	Protein unc-13 homolog A	0	0	0.948717	14858.6	559584	0.588755	1	177817	0.999936	0	-10000000	3001.11;1367.04;885.03;1654.06;1078.03;1035.04;319.012;473.018;730.021;360.013;346.012;133.005;	3001.11;1367.04;877.509;1591.14;1073.52;870.996;319.012;370.904;707.378;345.266;251.667;81.339;	0.95684;0.980464;0.951998;0.963081;0.967414;0.858849;0.925902;0.693081;0.989525;0.840704;0.741406;0.636128;	9498	177817	0	0	0	0.999899	1	0.987813	0.953334	0.965174	0.973012
Sample-WM1-Chip_run-700_60 SPD_1-23-2024	Q62768;Q62768-3	Q62768;Q62769;Q62770;A0A0G2K3J2;A0A0G2K511;A0A0G2KAK7;A0A8I5ZWH4;A0A8I5ZXL5;A0A8I6A1W4;A0A8I6A8K9;A0A8I6A9C4;A0A8I6AGA8;A6IJ08;A6IJ09;A6IJ10;A6K9X2;A6KEK1;D3Z9Y2;F1LTC1;F1LXM4;F1M378;Q62768-2;Q62768-3;Q62769-2	UN13A_RAT	Unc13a	9969.35	5727.13	4539.49	9969.35	5727.13	3870.13		LLDQLHNSLR	LLDQLHNSLR	LLDQLHNSLR2	2	0.00272867	0.102212	4.98355	0.000630915	0.000506329	0.000312012	0.000571755	0	0	965671	540514	910257		4563.35	0.910709	773617	768286	778948	185491	715857	233565	Protein unc-13 homolog A	0	0	0.885717	4841.15	234267	0.413368	1	0.680027	0.939711	0	-10000000	921.028;124.005;505.014;561.017;359.013;291.011;51.0014;125.004;286.011;143.004;137.004;68.0021;	796.678;113.643;505.014;561.017;344.009;291.011;48.4148;94.4173;238.344;102.694;91.5806;43.8346;	0.778547;0.799343;0.885671;0.936335;0.928345;0.904795;0.639772;0.553382;0.745573;0.652694;0.595597;0.490686;	9564	0.680027	0	0	0	0	1	0.98375	0.953334	0.961665	0.973758
Sample-ML3-Chip_run-699_60 SPD_1-23-2024	Q62768;Q62768-3	Q62768;Q62769;Q62770;A0A0G2K3J2;A0A0G2K511;A0A0G2KAK7;A0A8I5ZWH4;A0A8I5ZXL5;A0A8I6A1W4;A0A8I6A8K9;A0A8I6A9C4;A0A8I6AGA8;A6IJ08;A6IJ09;A6IJ10;A6K9X2;A6KEK1;D3Z9Y2;F1LTC1;F1LXM4;F1M378;Q62768-2;Q62768-3;Q62769-2	UN13A_RAT	Unc13a	35466.1	12372.7	10514.3	35466.1	12372.7	11047.4		LLDQLHNSLR	LLDQLHNSLR	LLDQLHNSLR2	2	4.98355	7.37651	4.98355	0.000538793	0.000399042	0.000312012	0.000442087	0	0	4448.14	1469.68	3384.05		11246.2	0.964766	77021	764878	775541	185491	712659	234993	Protein unc-13 homolog A	0	0	0.958686	14782.5	597816	0.665341	1	203212	0.999952	0	-10000000	2866.1;1432.04;1552.06;1779.06;898.031;1237.04;378.013;399.013;642.022;361.012;308.01;135.004;	2723.65;1432.04;1525.78;1779.06;898.031;1237.04;342.012;346.972;614.584;246.998;308.01;100.134;	0.951607;0.959947;0.930335;0.952418;0.956295;0.988103;0.769903;0.85065;0.861742;0.696135;0.976057;0.621232;	9520	203212	0	0	0	0.999926	1	0.989886	0.953334	0.965959	0.973498
Sample-ML1-Chip_run-697_60 SPD_1-23-2024	Q62768;Q62768-3	Q62768;Q62769;Q62770;A0A0G2K3J2;A0A0G2K511;A0A0G2KAK7;A0A8I5ZWH4;A0A8I5ZXL5;A0A8I6A1W4;A0A8I6A8K9;A0A8I6A9C4;A0A8I6AGA8;A6IJ08;A6IJ09;A6IJ10;A6K9X2;A6KEK1;D3Z9Y2;F1LTC1;F1LXM4;F1M378;Q62768-2;Q62768-3;Q62769-2	UN13A_RAT	Unc13a	22235.7	8684.79	9063.74	22235.7	8684.79	9077.54		LLDQLHNSLR	LLDQLHNSLR	LLDQLHNSLR2	2	0.000248339	0.000942508	4.98355	0.00063857	0.000420168	0.000312012	0.000464468	0	0	3266.2	1294.61	2706.54		10944.4	0.935742	747229	741896	752561	185491	689059	234919	Protein unc-13 homolog A	0	0	0.935906	13207.5	522407	0.63805	1	0.665092	0.999407	0	-10000000	3041.11;1007.04;1000.03;1468.05;842.028;793.026;277.01;234.008;410.012;235.008;187.006;214.006;	3041.11;1007.04;1000.03;1466.14;842.028;793.026;277.01;168.342;325.18;167.758;163.883;119.818;	0.971777;0.935726;0.870814;0.924934;0.948035;0.955744;0.850318;0.703573;0.797248;0.671429;0.805128;0.575763;	9234	0.665092	0	0	0	0.999057	1	0.98625	0.953334	0.964204	0.972789
Sample-GL2-Chip_run-695_60 SPD_1-23-2024	Q62768;Q62768-3	Q62768;Q62769;Q62770;A0A0G2K3J2;A0A0G2K511;A0A0G2KAK7;A0A8I5ZWH4;A0A8I5ZXL5;A0A8I6A1W4;A0A8I6A8K9;A0A8I6A9C4;A0A8I6AGA8;A6IJ08;A6IJ09;A6IJ10;A6K9X2;A6KEK1;D3Z9Y2;F1LTC1;F1LXM4;F1M378;Q62768-2;Q62768-3;Q62769-2	UN13A_RAT	Unc13a	15675.5	7375.48	6243.86	15675.5	7375.48	6157.92		LLDQLHNSLR	LLDQLHNSLR	LLDQLHNSLR2	2	0.61885	0.000892912	4.98355	0.000534188	0.000391389	0.000312012	0.000432339	0	0	1267.41	602.76	1045.14		6045.58	0.883489	780817	775483	786148	185491	725837	232876	Protein unc-13 homolog A	0	0	0.127617	7331.25	343111	0.694016	1	0.132509	0.999437	0	-10000000	1268.04;219.009;451.014;661.021;713.026;495.015;152.004;186.006;254.008;212.008;210.007;193.006;	1125.04;219.009;365.65;623.403;625.602;424.994;152.004;163.724;196.92;45.3512;201.291;90.8998;	0.909385;0.865147;0.890192;0.875654;0.940414;0.904433;0.822715;0.823824;0.805663;0.412525;0.831088;0.554584;	9652	0.132509	0	0	0	0.999107	1	0.987273	0.953334	0.962765	0.974594
Sample-GL3-Chip_run-696_60 SPD_1-23-2024	Q62768;Q62768-3	Q62768;Q62769;Q62770;A0A0G2K3J2;A0A0G2K511;A0A0G2KAK7;A0A8I5ZWH4;A0A8I5ZXL5;A0A8I6A1W4;A0A8I6A8K9;A0A8I6A9C4;A0A8I6AGA8;A6IJ08;A6IJ09;A6IJ10;A6K9X2;A6KEK1;D3Z9Y2;F1LTC1;F1LXM4;F1M378;Q62768-2;Q62768-3;Q62769-2	UN13A_RAT	Unc13a	15662.5	8173.91	6453.63	15662.5	8173.91	7318.3		LLDQLHNSLR	LLDQLHNSLR	LLDQLHNSLR2	2	0.70205	9.61552	4.98355	0.000652742	0.000440529	0.000312012	0.000486145	0	0	2008.46	1023.28	1669.82		7760.48	0.899505	761326	755994	766657	185491	699397	233341	Protein unc-13 homolog A	0	0	0.756206	9334.32	395159	0.580926	1	0.97816	0.999941	0	-10000000	1338.05;593.018;549.019;847.025;329.009;606.018;141.004;146.004;431.014;207.007;114.004;29.0007;	1330.78;593.018;549.019;847.025;315.127;568.422;141.004;146.004;428.845;174.461;88.2363;7.79562;	0.780638;0.936728;0.978026;0.913302;0.840327;0.840112;0.913525;0.953243;0.955753;0.705283;0.728457;0.359571;	9410	0.97816	0	0	0	0.999904	1	0.983977	0.953334	0.963349	0.971377
Sample-GL1-Chip_run-694_60 SPD_1-23-2024	Q62768;Q62768-3	Q62768;Q62769;Q62770;A0A0G2K3J2;A0A0G2K511;A0A0G2KAK7;A0A8I5ZWH4;A0A8I5ZXL5;A0A8I6A1W4;A0A8I6A8K9;A0A8I6A9C4;A0A8I6AGA8;A6IJ08;A6IJ09;A6IJ10;A6K9X2;A6KEK1;D3Z9Y2;F1LTC1;F1LXM4;F1M378;Q62768-2;Q62768-3;Q62769-2	UN13A_RAT	Unc13a	11205.4	6911.48	5963.78	11205.4	6911.48	6513.78		LLDQLHNSLR	LLDQLHNSLR	LLDQLHNSLR2	2	0.00451301	0.159835	4.98355	0.000702741	0.000431965	0.000312012	0.000481232	0	0	1438.31	923663	1317.7		6407.78	0.872454	766644	761313	771976	185491	703918	235649	Protein unc-13 homolog A	0	0	0.0869951	6994.27	123968	0.679009	1	0.514342	0.911055	0	-10000000	744.024;335.01;451.015;846.03;135.004;307.009;146.004;170.005;253.008;245.008;108.003;32.0015;	564.213;335.01;310.516;829.142;97.0024;274.157;111.755;170.005;213.178;164.743;0;0;	0.722398;0.975829;0.638883;0.862037;0.57794;0.777635;0.650803;0.937874;0.716355;0.599537;0.323332;0.312782;	9476	0.514342	0	0	0	0	1	0.985795	0.953334	0.961529	0.973564
Sample-ML2-Chip_run-698_60 SPD_1-23-2024	Q63768	Q63768;A6HGT2	CRK_RAT	Crk	16309.5	5683.53	5985.97	16309.5	5683.53	5985.97	5985.97	LLDQQNPEEDFS	LLDQQNPEEDFS	LLDQQNPEEDFS2	2	0.00041934	0.00416825	0.000867964	0.000589275	0.000421763	0.000312012	0.000469925	0	1	1469.62	542254	1229.52		2842.11	0.831686	104665	104132	105198	404321	989366	446046	Adapter molecule crk	0	0	0.900759	3397.12	252298	0.53648	1	268222	0.997339	0	-10000000	1178.04;313.013;95.0039;255.008;278.009;224.008;46.0016;200.007;37.0016;137.005;100.004;76.003;	939.248;313.013;88.3737;217.358;225.729;188.356;46.0016;121.213;37.0016;68.0944;8.2855;66.8775;	0.790167;0.980844;0.73636;0.7963;0.807516;0.68536;0.615828;0.653143;0.615828;0.546467;0.391127;0.679177;	12940	268222	0	0	0	0.995832	1	10133	0.988578	100401	0.997804
Sample-GL2-Chip_run-695_60 SPD_1-23-2024	Q63768	Q63768;A6HGT2	CRK_RAT	Crk	9594.27	4549.2	5273.84	9594.27	4549.2	5273.84	5273.84	LLDQQNPEEDFS	LLDQQNPEEDFS	LLDQQNPEEDFS2	2	0.00498427	0.195867	0.000867964	0.000534188	0.000391389	0.000312012	0.000432339	0	1	1330.05	642235	1113.59		1983.53	0.832685	105364	104831	105897	404321	100516	439095	Adapter molecule crk	0	0	0.824964	2369.08	261731	0.60812	1	211749	0.889976	0	-10000000	951.031;244.008;96.004;451.017;149.006;398.015;136.005;212.007;109.004;62.0025;67.0023;31.0008;	827.062;244.008;54.1398;258.976;15.4321;220.136;44.5683;59.4721;0;33.8236;36.0015;0;	0.869167;0.954573;0.546237;0.601334;0.201059;0.60876;0.420434;0.313106;0.183224;0.533615;0.542284;0.160476;	13028	211749	0	0	0	0	1	102062	0.988578	100173	100673
Sample-GL3-Chip_run-696_60 SPD_1-23-2024	Q63768	Q63768;A6HGT2	CRK_RAT	Crk	10555.3	5355.58	4776.92	10555.3	5355.58	4776.92	4776.92	LLDQQNPEEDFS	LLDQQNPEEDFS	LLDQQNPEEDFS2	2	0.00106744	0.022935	0.000867964	0.000652742	0.000440529	0.000312012	0.000486145	0	1	1778.46	920252	1501.69		3109.95	0.940592	104126	103593	104659	404321	99311	438744	Adapter molecule crk	0	0	0.762064	3683.12	218638	0.531165	1	229536	0.986134	0	-10000000	1194.05;373.013;191.008;238.009;250.008;145.006;64.0023;238.008;97.0039;28.0008;70.0032;36.0016;	1194.05;373.013;191.008;211.396;241.08;145.006;40.7557;238.008;53.9436;28.0008;43.0844;31.1363;	0.986607;0.897974;0.865476;0.755876;0.774096;0.718947;0.492114;0.917787;0.568741;0.487909;0.491252;0.426153;	12874	229536	0	0	0	0.977065	1	102802	0.988578	100188	101397
Sample-ML2-Chip_run-698_60 SPD_1-23-2024	P46844	P46844	BIEA_RAT	Blvra	28256.2	10084	9315.96	28256.2	10084	9315.96	9315.96	LLDQVSAEDLAAEK	LLDQVSAEDLAAEK	LLDQVSAEDLAAEK2	2	0.000823328	0.0243277	4.92915	0.000589275	0.000421763	0.000312012	0.000469925	0	1	28256.2	10084	22864.6		42305	0.997168	100773	10024	101306	390519	970999	416623	Biliverdin reductase A	0	0	0.0282182	52280.7	572252	0.381794	1	294827	0.984667	0	-10000000	19429.7;5192.19;2082.08;3260.12;3743.16;2047.07;3914.15;847.029;1616.07;858.03;1139.05;4180.16;	19429.7;5083.29;2082.08;3260.12;3743.16;2047.07;3188.41;847.029;1616.07;854.233;1130.47;4180.16;	0.998204;0.993287;0.980798;0.987562;0.997065;0.966954;0.828334;0.914299;0.996783;0.943852;0.991155;0.980163;	12459	294827	0	0	0	0.975672	1	1.05	103794	105185	103345
Sample-WM1-Chip_run-700_60 SPD_1-23-2024	P46844	P46844	BIEA_RAT	Blvra	25505.1	15442.1	13952.3	25505.1	15442.1	13952.3	13952.3	LLDQVSAEDLAAEK	LLDQVSAEDLAAEK	LLDQVSAEDLAAEK2	2	0.00285413	0.112329	4.92915	0.000630915	0.000506329	0.000312012	0.000571755	0	1	25505.1	15442.1	26005.3		57827.8	0.988492	101463	100929	101996	390519	977978	415714	Biliverdin reductase A	0	0	0	56715.3	544821	0.331279	1	289314	0.934136	0	-10000000	17596.8;4388.17;1763.06;3018.1;3520.15;2218.08;1361.05;898.028;1468.06;371.013;1129.04;4002.13;	17596.8;4388.17;1763.06;3018.1;3520.15;2218.08;1038.75;898.028;1468.06;371.013;1129.04;4002.13;	0.991866;0.98385;0.945172;0.993409;0.977414;0.956387;0.741906;0.989995;0.973698;0.969912;0.9482;0.992639;	12547	289314	0	0	0	0	1	104604	103794	104837	10328
Sample-ML3-Chip_run-699_60 SPD_1-23-2024	P46844	P46844	BIEA_RAT	Blvra	31221.1	10709.7	9845.44	31221.1	10709.7	9845.44	9845.44	LLDQVSAEDLAAEK	LLDQVSAEDLAAEK	LLDQVSAEDLAAEK2	2	0.00207352	0.0733667	4.92915	0.000538793	0.000399042	0.000312012	0.000442087	0	1	31221.1	10709.7	24659.9		46062.6	0.983709	101481	100948	102014	390519	977063	417017	Biliverdin reductase A	0	0	0	58318.4	551304	0.855493	1	280193	0.954611	0	-10000000	21185.8;5438.2;2812.1;3546.15;4597.18;2296.09;3682.14;1043.04;1927.08;743.026;1165.04;4330.17;	21185.8;5438.2;2812.1;3546.15;4597.18;2296.09;3682.14;1043.04;1927.08;743.026;1165.04;4330.17;	0.991886;0.966722;0.983559;0.961921;0.966122;0.982841;0.947363;0.960102;0.944761;0.859727;0.932909;0.961637;	12547	280193	0	0	0	0.926633	1	105469	103794	10528	103625
Sample-ML1-Chip_run-697_60 SPD_1-23-2024	P46844	P46844	BIEA_RAT	Blvra	27123.1	9781.21	9413.91	27123.1	9781.21	9413.91	9413.91	LLDQVSAEDLAAEK	LLDQVSAEDLAAEK	LLDQVSAEDLAAEK2	2	0.000639434	0.0153941	4.92915	0.00063857	0.000420168	0.000312012	0.000464468	0	1	27123.1	9781.21	20448.9		37892.4	0.995643	995354	990022	100069	390519	959904	41683	Biliverdin reductase A	0	0	0.055018	50259.8	585875	0.335288	1	279326	0.990396	0	-10000000	18599.7;4747.17;2335.1;3349.14;3776.16;1972.09;3545.14;986.03;1148.04;649.028;1208.05;4083.19;	18599.7;4747.17;2335.1;3349.14;3776.16;1972.09;3069.12;986.03;1138.61;649.028;1208.05;4083.19;	0.996352;0.995279;0.988533;0.984699;0.992607;0.984525;0.875817;0.933798;0.930592;0.882826;0.931185;0.995428;	12305	279326	0	0	0	0.984606	1	105159	103794	105219	10348
Sample-GL2-Chip_run-695_60 SPD_1-23-2024	P46844	P46844	BIEA_RAT	Blvra	27539.1	12271.9	11052.4	27539.1	12271.9	11052.4	11052.4	LLDQVSAEDLAAEK	LLDQVSAEDLAAEK	LLDQVSAEDLAAEK2	2	0.61885	6.93182	4.92915	0.000534188	0.000391389	0.000312012	0.000432339	0	1	27539.1	12271.9	21278.6		36689.3	0.981183	10165	101117	102183	390519	987552	412621	Biliverdin reductase A	0	0	0.798075	47483.8	629889	0.330026	0.983306	275476	0.999956	0	-10000000	18520.7;5103.18;2007.07;3873.18;3915.17;2234.08;2783.11;788.03;1652.07;709.028;990.033;3764.15;	18520.7;5103.18;2007.07;3873.18;3915.17;2234.08;2783.11;788.03;1652.07;709.028;990.033;3764.15;	0.983626;0.973847;0.917819;0.990542;0.979192;0.967575;0.980144;0.952999;0.908729;0.904845;0.971802;0.968831;	12569	275476	0	0	0	0.999931	1	104979	103794	105054	103399
Sample-GL3-Chip_run-696_60 SPD_1-23-2024	P46844	P46844	BIEA_RAT	Blvra	20600.8	10707.8	11453.3	20600.8	10707.8	11453.3	11453.3	LLDQVSAEDLAAEK	LLDQVSAEDLAAEK	LLDQVSAEDLAAEK2	2	4.92915	4.92915	4.92915	0.000652742	0.000440529	0.000312012	0.000486145	0	1	20600.8	10707.8	17473.3		33255.3	0.988463	100589	100055	101122	390519	971745	414642	Biliverdin reductase A	0	0	0.918005	39207.4	64171	0.313144	1	28558	0.99997	0	-10000000	14164.5;4078.15;1456.06;2621.11;2358.09;1390.05;1939.07;432.016;1167.04;325.014;1071.04;3058.12;	14164.5;4078.15;1456.06;2621.11;2358.09;1366.2;1767.34;348.383;1156.84;282.368;1052.62;3058.12;	0.995658;0.964999;0.98557;0.976291;0.985821;0.965729;0.920452;0.805892;0.944337;0.896895;0.949536;0.978235;	12437	28558	0	0	0	0.999951	1	104865	103794	105043	103383
Sample-WM2-Chip_run-701_60 SPD_1-23-2024	P46844	P46844	BIEA_RAT	Blvra	25280.9	14394.6	13804.1	25280.9	14394.6	13804.1	13804.1	LLDQVSAEDLAAEK	LLDQVSAEDLAAEK	LLDQVSAEDLAAEK2	2	0.00503052	0.216043	4.92915	0.000598444	0.000499002	0.000312012	0.000557414	0	1	25280.9	14394.6	23185.7		47842.3	0.985776	993502	98817	998833	390519	956308	416352	Biliverdin reductase A	0	0	0.029861	52165.8	549956	0.334224	1	287694	0.881397	0	-10000000	18142.6;3792.16;2282.09;3512.16;3346.14;2009.09;1006.03;889.038;1414.06;361.013;1006.04;4039.16;	18142.6;3792.16;2282.09;3512.16;3346.13;2009.09;835.431;889.038;1414.06;358.426;914.586;4039.16;	0.986322;0.984014;0.932187;0.973528;0.984811;0.988134;0.868791;0.980561;0.976523;0.93385;0.902292;0.979036;	12283	287694	0	0	0	0	1	104719	103794	104735	103443
Sample-GL1-Chip_run-694_60 SPD_1-23-2024	P46844	P46844	BIEA_RAT	Blvra	18515.7	11000.7	10644.4	18515.7	11000.7	10644.4	10644.4	LLDQVSAEDLAAEK	LLDQVSAEDLAAEK	LLDQVSAEDLAAEK2	2	8.60733	8.60733	4.92915	0.000702741	0.000431965	0.000312012	0.000481232	0	1	18515.7	11000.7	15693.6		28463.1	0.991954	100766	100233	10.13	390519	977635	411842	Biliverdin reductase A	0	0	0.797887	33581.4	642315	0.302075	0.979903	288812	0.999947	0	-10000000	12467.4;3252.13;1135.05;2407.09;2796.1;1227.04;1343.05;595.024;1184.04;240.01;677.026;2462.09;	12467.4;3252.13;1135.05;2407.09;2796.11;1227.04;1294.75;567.99;1184.04;163.791;677.026;2462.09;	0.996757;0.97613;0.97574;0.987988;0.988945;0.966756;0.962972;0.859296;0.955128;0.673073;0.97669;0.988723;	12459	288812	0	0	0	0.999914	1	104583	103794	105116	103063
Sample-WM3-Chip_run-702_60 SPD_1-23-2024	P46844	P46844	BIEA_RAT	Blvra	24290.9	14523.4	13724.1	24290.9	14523.4	13724.1	13724.1	LLDQVSAEDLAAEK	LLDQVSAEDLAAEK	LLDQVSAEDLAAEK2	2	0.00193355	0.0731959	4.92915	0.000588928	0.000515464	0.000312012	0.000576037	0	1	24290.9	14523.4	24029.5		52593.6	0.988221	995123	989792	100046	390519	95608	418231	Biliverdin reductase A	0	0	0	53165.8	566467	0.752124	1	293353	0.955971	0	-10000000	16456.7;4832.16;2066.07;3450.12;3002.1;1972.08;814.026;860.027;1464.05;439.019;952.039;4400.16;	16456.7;4832.16;2066.07;3450.12;3002.1;1972.08;802.485;860.027;1464.05;439.019;952.039;4400.16;	0.993427;0.983688;0.98367;0.986915;0.966976;0.984678;0.876682;0.929274;0.988534;0.961344;0.955144;0.988158;	12305	293353	0	0	0	0.926804	1	104385	103794	104785	103233
Sample-WM1-Chip_run-700_60 SPD_1-23-2024	P46844	P46844	BIEA_RAT	Blvra	25505.1	15442.1	13952.3	25505.1	15442.1	13952.3	13952.3	LLDQVSAEDLAAEKK	LLDQVSAEDLAAEKK	LLDQVSAEDLAAEKK2	2	0.000562651	0.0049988	0.000100388	0.000630915	0.000506329	0.000312012	0.000571755	0	1	295259	159849	269195		2320.43	0.787952	814318	808986	819648	253718	802568	262486	Biliverdin reductase A	0	0	0.901331	2545.1	199616	0.309102	1	0.6382	0.996872	0	-10000000	137.006;0;157.007;58.0029;0;0;26.001;39.002;39.002;23.001;0;56.002;	137.006;0;106.857;51.3967;0;0;1.86176;39.002;38.512;23.001;0;39.3194;	0.911629;0;0.682537;0.677431;0;0;0.249349;0.660975;0.573904;0.660975;0;0.573566;	10069	0.6382	0	0	0	0.995001	1	116261	115763	11659	115201
Sample-ML1-Chip_run-697_60 SPD_1-23-2024	P46844	P46844	BIEA_RAT	Blvra	27123.1	9781.21	9413.91	27123.1	9781.21	9413.91	9413.91	LLDQVSAEDLAAEKK	LLDQVSAEDLAAEKK	LLDQVSAEDLAAEKK2	2	8.15672	8.15672	0.000100388	0.00063857	0.000420168	0.000312012	0.000464468	0	1	279886	111945	234036		1984.36	0.815367	791488	786156	796819	253718	777531	264348	Biliverdin reductase A	0	0	0.94941	2373.11	384352	0.181733	0.981009	128756	0.999949	0	-10000000	98.004;33.002;222.01;35.002;100.005;0;40.002;0;37.002;0;0;28.001;	98.004;33.002;146.88;35.002;100.005;0;40.002;0;37.002;0;0;28.001;	0.938528;0.713487;0.779126;0.622601;0.976307;0;0.622601;0;0.713487;0;0;0.713487;	9783	128756	0	0	0	0.999918	1	11633	115763	116918	114916
Sample-GL2-Chip_run-695_60 SPD_1-23-2024	P46844	P46844	BIEA_RAT	Blvra	27539.1	12271.9	11052.4	27539.1	12271.9	11052.4	11052.4	LLDQVSAEDLAAEKK	LLDQVSAEDLAAEKK	LLDQVSAEDLAAEKK3	3	0.000788851	0.0373118	0.00198296	0.000534188	0.000391389	0.000312012	0.000432339	0	1	810125	384471	666645		1966.76	0.893546	821162	815831	826494	253718	811567	259737	Biliverdin reductase A	0	0	0.777854	2390.06	196826	0.703962	0.808726	0	0.976992	0	-10000000	277.008;184.005;195.006;155.004;447.011;411.012;272.009;6692.19;21.0006;302.008;214.007;107.003;	237.648;184.005;173.736;115.211;352.289;388.472;272.009;6049.29;17.7114;291.625;112.344;74.7274;	0.815593;0.941951;0.812737;0.573535;0.693229;0.918306;0.937161;0.749917;0.515306;0.803649;0.553762;0.566675;	10151	0	0	0	0	0.962688	1	0.874205	0.87728	0.881533	0.87198
Sample-ML2-Chip_run-698_60 SPD_1-23-2024	A6JPA3;D3ZHC4	A6JPA3;D3ZHC4	A6JPA3_RAT;D3ZHC4_RAT	Hebp2;Hebp2_predicted	3143.12	1145.77	1174.56	3143.12	1145.77	1174.56		LLDRNNEVWLIQR	LLDRNNEVWLIQR	LLDRNNEVWLIQR3	3	0.00157763	0.0622173	8.19538	1	0.000421763	0.000312012	0.000469925	0	0	907126	321623	729255		3525.26	0.861138	110584	110051	111117	531107	115883	486821	Heme binding protein 2 (Predicted), isoform CRA_b	0	0	0.943274	4385.1	194602	0.647803	1	0.247967	0.961702	0	-10000000	517.013;211.005;243.005;276.007;92.0021;297.008;132.003;0;409.011;203.005;47.0011;143.004;	467.766;201.542;237.817;276.007;70.8697;278.968;118.26;0;313.028;106.791;47.0011;86.811;	0.894466;0.93073;0.736609;0.964898;0.650714;0.878175;0.83661;0;0.786476;0.610804;0.54985;0.576173;	13674	0.247967	0	0	0	0.937783	1	0.851667	0.832818	0.837703	0.850896
Sample-WM1-Chip_run-700_60 SPD_1-23-2024	A6JPA3;D3ZHC4	A6JPA3;D3ZHC4	A6JPA3_RAT;D3ZHC4_RAT	Hebp2;Hebp2_predicted	18136.6	9676.24	11085.8	18136.6	9676.24	11085.8		LLDRNNEVWLIQR	LLDRNNEVWLIQR	LLDRNNEVWLIQR3	3	5.75473	5.75473	8.19538	1	0.000506329	0.000312012	0.000571755	0	0	4431.11	2364.09	3981.26		10924.9	0.972941	11163	111097	112164	531107	11763	485948	Heme binding protein 2 (Predicted), isoform CRA_b	0	0	0.983101	12159.3	45438	0.703594	1	256719	0.999964	0	-10000000	2346.06;1036.02;1049.03;694.015;438.009;977.025;398.01;232.004;831.02;271.006;192.005;197.005;	2346.06;1036.02;1049.03;694.015;428.59;772.935;398.01;232.004;793.915;271.006;110.186;193.404;	0.974478;0.950333;0.991832;0.95795;0.915113;0.784055;0.865706;0.823164;0.901647;0.904934;0.618946;0.870485;	13806	256719	0	0	0	0.999942	1	0.857083	0.832818	0.833619	0.858114
Sample-ML3-Chip_run-699_60 SPD_1-23-2024	A6JPA3;D3ZHC4	A6JPA3;D3ZHC4	A6JPA3_RAT;D3ZHC4_RAT	Hebp2;Hebp2_predicted	3358.11	1125.8	1148.02	3358.11	1125.8	1148.02		LLDRNNEVWLIQR	LLDRNNEVWLIQR	LLDRNNEVWLIQR3	3	0.00398966	0.12992	8.19538	1	0.000713521	0.000312012	0.00071736	0	0	733155	238713	549656		2334.66	0.890643	111116	110583	111649	531107	116884	486495	Heme binding protein 2 (Predicted), isoform CRA_b	0	0	0.936844	3114.06	19611	0.409663	1	170269	0.922341	0	-10000000	445.009;131.003;285.009;62.0016;159.003;228.006;141.004;85.0022;161.004;162.004;88.0023;98.0022;	410.008;131.003;192.144;21.6838;125.719;135.653;46.1461;79.1555;161.004;57.3019;88.0023;0;	0.962557;0.942212;0.702029;0.426394;0.688197;0.595625;0.420564;0.775313;0.883156;0.462985;0.757649;0.0957346;	13740	170269	0	0	0	0	1	0.857813	0.832818	0.84028	0.853911
Sample-ML1-Chip_run-697_60 SPD_1-23-2024	A6JPA3;D3ZHC4	A6JPA3;D3ZHC4	A6JPA3_RAT;D3ZHC4_RAT	Hebp2;Hebp2_predicted	5334.2	2059.73	1935.24	5334.2	2059.73	1935.24		LLDRNNEVWLIQR	LLDRNNEVWLIQR	LLDRNNEVWLIQR3	3	0.000515484	0.00831544	8.19538	1	0.000420168	0.000312012	0.000464468	0	0	1103.58	426134	890.89		3231.59	0.944535	109347	108814	10988	531107	114959	486699	Heme binding protein 2 (Predicted), isoform CRA_b	0	0	0.959368	4003.11	37362	0.356111	1	0.937633	0.994789	0	-10000000	734.02;187.004;195.005;408.011;114.003;380.01;276.007;43.0011;288.007;198.005;33.0012;29.0005;	734.02;174.558;195.005;408.011;92.4603;263.72;242.118;25.745;272.539;161.46;0;0;	0.961849;0.8687;0.947251;0.899113;0.810686;0.623871;0.860186;0.478312;0.90775;0.73809;0.232081;0.0943416;	13520	0.937633	0	0	0	0.991685	1	0.859896	0.832818	0.838223	0.857662
Sample-GL2-Chip_run-695_60 SPD_1-23-2024	A6JPA3;D3ZHC4	A6JPA3;D3ZHC4	A6JPA3_RAT;D3ZHC4_RAT	Hebp2;Hebp2_predicted	5359.19	2559.76	2403.08	5359.19	2559.76	2403.08		LLDRNNEVWLIQR	LLDRNNEVWLIQR	LLDRNNEVWLIQR3	3	0.00365666	0.151416	8.19538	1	0.000391389	0.000312012	0.000432339	0	0	896022	419865	728016		2225.49	0.865647	111817	111283	11235	531107	117864	485535	Heme binding protein 2 (Predicted), isoform CRA_b	0	0	0.873893	2739.08	267787	0.499973	0.676926	133906	0.912767	0	-10000000	396.01;195.005;305.008;200.005;26.0005;380.007;314.007;59.001;309.007;149.004;38.0011;156.004;	396.01;195.005;305.008;200.005;26.0005;380.007;308.35;59.001;309.007;69.5612;38.0011;87.4093;	0.808613;0.926331;0.900899;0.977011;0.587935;0.819292;0.917899;0.771087;0.927887;0.577103;0.587935;0.525724;	13828	133906	0	0	0	0	1	0.854792	0.832818	0.832246	0.856494
Sample-GL3-Chip_run-696_60 SPD_1-23-2024	A6JPA3;D3ZHC4	A6JPA3;D3ZHC4	A6JPA3_RAT;D3ZHC4_RAT	Hebp2;Hebp2_predicted	5133.17	2519.22	1963.15	5133.17	2519.22	1963.15		LLDRNNEVWLIQR	LLDRNNEVWLIQR	LLDRNNEVWLIQR3	3	0.00057255	0.0122552	8.19538	1	0.000440529	0.000312012	0.000486145	0	0	898178	445.3	726655		2813.06	0.890668	110933	11.04	111466	531107	116771	485709	Heme binding protein 2 (Predicted), isoform CRA_b	0	0	0.980491	3477.07	246625	0.577045	1	152097	0.992542	0	-10000000	588.014;153.004;281.006;150.004;92.0021;400.009;228.005;29.0005;258.006;101.003;197.005;33.0011;	531.013;86.1592;281.006;150.004;75.895;354.817;156.077;23.629;246.756;80.4908;110.12;0;	0.93647;0.588139;0.896874;0.951635;0.679328;0.828127;0.703273;0.497424;0.846548;0.661786;0.553692;0.372148;	13718	152097	0	0	0	0.987745	1	0.830104	0.832818	0.83156	0.838526
Sample-WM2-Chip_run-701_60 SPD_1-23-2024	A6JPA3;D3ZHC4	A6JPA3;D3ZHC4	A6JPA3_RAT;D3ZHC4_RAT	Hebp2;Hebp2_predicted	19386.7	11783.2	9615.02	19386.7	11783.2	9615.02		LLDRNNEVWLIQR	LLDRNNEVWLIQR	LLDRNNEVWLIQR3	3	7.55801	0.00014193	8.19538	1	0.000499002	0.000312012	0.000557414	0	0	4339.11	2638.89	4250.52		12632.1	0.932539	109517	108984	11005	531107	11536	486754	Heme binding protein 2 (Predicted), isoform CRA_b	0	0	0.981955	12895.4	332481	0.82154	1	221948	0.999912	0	-10000000	2256.05;902.024;1181.03;728.02;306.009;884.023;338.008;254.007;461.011;308.008;207.005;219.005;	2256.05;902.024;1181.03;728.02;306.009;560.871;338.008;241.687;448.359;299.623;193.44;209.78;	0.906907;0.946994;0.970462;0.910172;0.985659;0.601748;0.864176;0.844577;0.916726;0.95514;0.835699;0.786604;	13542	221948	0	0	0	0.999858	1	0.8525	0.832818	0.832993	0.854735
Sample-GL1-Chip_run-694_60 SPD_1-23-2024	A6JPA3;D3ZHC4	A6JPA3;D3ZHC4	A6JPA3_RAT;D3ZHC4_RAT	Hebp2;Hebp2_predicted	4348.16	2601.52	2461.4	4348.16	2601.52	2461.4		LLDRNNEVWLIQR	LLDRNNEVWLIQR	LLDRNNEVWLIQR3	3	0.000168449	0.000611687	8.19538	1	0.000431965	0.000312012	0.000481232	0	0	852021	531716	758549		3349.36	0.955285	111466	110933	111999	531107	117052	487554	Heme binding protein 2 (Predicted), isoform CRA_b	0	0	0.974521	3762.08	276953	0.538989	1	160862	0.999627	0	-10000000	496.012;150.003;206.005;212.004;94.0025;253.006;171.005;29.0005;115.003;213.005;64.002;184.004;	496.012;150.003;206.005;181.004;94.0025;247.981;171.005;0;79.0021;127.343;0;122.003;	0.976391;0.88411;0.956291;0.835813;0.892549;0.889473;0.951606;0.352233;0.737492;0.560065;0;0.669533;	13784	160862	0	0	0	0.999388	1	0.826932	0.832818	0.828955	0.836998
Sample-WM3-Chip_run-702_60 SPD_1-23-2024	A6JPA3;D3ZHC4	A6JPA3;D3ZHC4	A6JPA3_RAT;D3ZHC4_RAT	Hebp2;Hebp2_predicted	17838.6	9785.43	9233.08	17838.6	9785.43	9233.08		LLDRNNEVWLIQR	LLDRNNEVWLIQR	LLDRNNEVWLIQR3	3	0.00120399	0.0348654	8.19538	1	0.000515464	0.000312012	0.000576037	0	0	4598.11	2543.47	4208.27		13180.4	0.963188	109501	108967	110034	531107	115711	486044	Heme binding protein 2 (Predicted), isoform CRA_b	0	0	0.949472	14401.4	219317	0.533057	1	189238	0.978533	0	-10000000	2572.06;936.026;1090.03;668.016;339.007;1307.03;406.011;238.006;603.014;220.005;180.005;193.005;	2572.06;936.026;1090.03;668.016;339.007;893.371;402.902;213.653;586.344;204.056;144.5;193.005;	0.99024;0.955362;0.906077;0.977073;0.947928;0.718145;0.931019;0.896739;0.913207;0.802173;0.679893;0.829884;	13542	189238	0	0	0	0.965135	1	0.834375	0.832818	0.833434	0.840887
Sample-ML2-Chip_run-698_60 SPD_1-23-2024	P26817	P26817;F1LMA4;A0A8I5ZSR9;A0A8I6AS78	ARBK1_RAT	Grk2	45055.2	15985.4	16128.3	45055.2	15985.4	16128.3	6705.34	LLDSDQELYR	LLDSDQELYR	LLDSDQELYR2	2	0.000626313	0.0111438	0.000137061	0.000589275	0.000421763	0.000312012	0.000469925	0	1	13772.5	5158.44	11696.4		32161.7	0.976548	805815	800484	811151	266246	81082	26138	Beta-adrenergic receptor kinase 1	0	0	0.271322	37870.4	449212	0.484916	1	0.308732	0.992918	0	-10000000	9540.31;2878.11;6238.23;878.032;1354.05;385.016;1331.04;435.014;558.018;398.012;679.019;597.016;	9540.31;2878.11;4633.6;878.031;1354.05;385.016;900.442;345.955;511.878;308.485;526.54;275.716;	0.986305;0.964483;0.762756;0.95012;0.933445;0.912342;0.639293;0.820135;0.930478;0.795893;0.76162;0.418498;	9960	0.308732	0	0	0	0.988856	1	0.98	0.959548	0.971976	0.966089
Sample-ML3-Chip_run-699_60 SPD_1-23-2024	P26817	P26817;F1LMA4;A0A8I5ZSR9;A0A8I6AS78	ARBK1_RAT	Grk2	42495	16240.1	14787.6	42495	16240.1	14787.6	5847.15	LLDSDQELYR	LLDSDQELYR	LLDSDQELYR2	2	0.000773912	0.013699	0.000137061	0.000538793	0.000399042	0.000312012	0.000442087	0	1	12531.4	4279.11	9853		26810.9	0.977815	807544	802213	812877	266246	811979	260964	Beta-adrenergic receptor kinase 1	0	0	0.327304	34099.1	379569	0.504887	1	0.412447	0.9912	0	-10000000	9432.31;2337.07;7541.22;638.02;762.026;562.018;1449.04;562.016;498.016;391.014;244.008;971.034;	9432.31;2337.07;6831.08;632.788;762.026;535.334;1198.99;562.016;498.016;371.222;200.659;636.041;	0.992233;0.94952;0.854131;0.855205;0.886129;0.858668;0.807939;0.908713;0.947664;0.896578;0.791219;0.673352;	9982	0.412447	0	0	0	0.986301	1	0.980104	0.959548	0.971797	0.965525
Sample-ML1-Chip_run-697_60 SPD_1-23-2024	P26817	P26817;F1LMA4;A0A8I5ZSR9;A0A8I6AS78	ARBK1_RAT	Grk2	34237.9	14193.2	12659.5	34237.9	14193.2	12659.5	4783.42	LLDSDQELYR	LLDSDQELYR	LLDSDQELYR2	2	0.000436173	0.00236924	0.000137061	0.00063857	0.000420168	0.000312012	0.000464468	0	1	8860.46	3541.48	7403.93		25127.8	0.974127	784557	779226	789889	266246	792219	257987	Beta-adrenergic receptor kinase 1	0	0	0.218638	30071.1	353018	0.381803	1	0.75469	0.99851	0	-10000000	6657.26;1842.06;3544.11;622.023;503.017;471.016;619.018;303.011;407.015;375.014;361.011;526.015;	6657.26;1842.06;3227.01;622.023;361.138;453.89;567.42;290.847;342.478;308.521;305.956;207.644;	0.989888;0.972741;0.854527;0.895046;0.690669;0.83763;0.894124;0.844204;0.735178;0.81192;0.778258;0.569131;	9696	0.75469	0	0	0	0.997631	1	0.981354	0.959548	0.971309	0.967935
Sample-GL2-Chip_run-695_60 SPD_1-23-2024	P26817	P26817;F1LMA4;A0A8I5ZSR9;A0A8I6AS78	ARBK1_RAT	Grk2	22076.6	11319.3	11905.5	22076.6	11319.3	11905.5	4906.41	LLDSDQELYR	LLDSDQELYR	LLDSDQELYR2	2	0.000137061	0.00942385	0.000137061	0.000534188	0.000391389	0.000312012	0.000432339	0	1	6934.23	3318.71	5754.41		20278.2	0.957871	816364	811028	821695	266246	8274	255914	Beta-adrenergic receptor kinase 1	0	0	0.178287	24435.8	386175	0.410123	1	148446	0.994087	0	-10000000	5027.16;1234.05;2818.1;298.01;673.022;247.009;998.038;273.009;256.009;209.007;395.012;272.008;	5027.16;1234.05;2237.1;298.01;673.022;247.009;846.447;273.009;227.289;179.749;371.939;244.591;	0.98682;0.917261;0.758464;0.944672;0.816098;0.865751;0.801542;0.88512;0.724376;0.762743;0.747145;0.885508;	10092	148446	0	0	0	0.990576	1	0.982396	0.959548	0.968743	0.969237
Sample-GL3-Chip_run-696_60 SPD_1-23-2024	P26817	P26817;F1LMA4;A0A8I5ZSR9;A0A8I6AS78	ARBK1_RAT	Grk2	25310.7	12762.2	11710.4	25310.7	12762.2	11710.4	4690.1	LLDSDQELYR	LLDSDQELYR	LLDSDQELYR2	2	0.000433614	0.00718939	0.000137061	0.000652742	0.000440529	0.000312012	0.000486145	0	1	6540.23	3385.49	5524.55		20511.6	0.97909	79866	793329	803993	266246	808956	256328	Beta-adrenergic receptor kinase 1	0	0	0.285177	24282.7	428003	0.299482	1	0.783164	0.995612	0	-10000000	5021.18;1088.03;2161.07;405.014;431.015;409.012;690.019;150.005;235.008;208.007;335.008;250.009;	5021.18;1088.03;1696.06;405.014;431.015;409.012;452.339;110.847;222.647;181.63;150.706;197.135;	0.988091;0.942221;0.742198;0.949305;0.967292;0.856223;0.724129;0.657881;0.649708;0.841413;0.506733;0.669951;	9872	0.783164	0	0	0	0.992811	1	0.984688	0.959548	0.969201	0.972046
Sample-GL1-Chip_run-694_60 SPD_1-23-2024	P26817	P26817;F1LMA4;A0A8I5ZSR9;A0A8I6AS78	ARBK1_RAT	Grk2	27547.7	14972	11775.1	27547.7	14972	11775.1	4419.48	LLDSDQELYR	LLDSDQELYR	LLDSDQELYR2	2	0.00337152	0.106739	0.000137061	0.000702741	0.000431965	0.000312012	0.000481232	0	1	4770.94	2992.84	4269.6		18215.8	0.954344	79864	793308	803971	266246	809589	254804	Beta-adrenergic receptor kinase 1	0	0	0.0364637	20354.7	359795	0.302235	1	0.143064	0.938794	0	-10000000	3666.15;652.027;1797.07;231.009;478.017;153.004;357.011;223.006;140.005;353.013;458.013;147.005;	3666.15;652.027;1248.71;231.009;452.76;144.61;201.181;197.106;105.518;286.993;308.376;0;	0.953567;0.980952;0.697588;0.942254;0.922319;0.665617;0.604173;0.895122;0.725489;0.710891;0.698794;0.223904;	9872	0.143064	0	0	0	0	1	0.980937	0.959548	0.968851	0.969813
Sample-ML2-Chip_run-698_60 SPD_1-23-2024	P23562;P23562-2	P23562;A0A0G2K8D8;F8WFT7;P23562-2;Q5U329	B3AT_RAT	Slc4a1	44816.3	16744	15286.2	44816.3	16744	15286.2	15286.2	LLDSFIYEDQIRPQDR	LLDSFIYEDQIRPQDR	LLDSFIYEDQIRPQDR3	3	0.000763624	0.0213722	0.00132418	0.000589275	0.000421763	0.000312012	0.000469925	0	1	1122.4	426467	966981		1512.04	0.84047	124341	123808	124874	594959	125469	587883	Band 3 anion transport protein	0	0	0.799833	1755.06	269914	0.450407	1	0.141671	0.986505	0	-10000000	715.024;1062.03;423.013;174.005;282.009;124.004;144.004;236.006;195.006;245.008;138.004;96.0035;	536.198;785.489;423.013;163.187;251.762;124.004;14.9819;96.4672;147.376;208.377;75.0367;96.0035;	0.729332;0.743414;0.963082;0.887808;0.839206;0.878745;0.394567;0.434815;0.680018;0.802927;0.477911;0.873694;	15376	0.141671	0	0	0	0.978628	1	0.946932	0.922873	0.931485	0.936136
Sample-ML1-Chip_run-697_60 SPD_1-23-2024	P23562;P23562-2	P23562;A0A0G2K8D8;F8WFT7;P23562-2;Q5U329	B3AT_RAT	Slc4a1	43169.1	17790.5	17230.5	43169.1	17790.5	17230.5	17230.5	LLDSFIYEDQIRPQDR	LLDSFIYEDQIRPQDR	LLDSFIYEDQIRPQDR3	3	0.00151135	0.0577861	0.00132418	0.00063857	0.000420168	0.000312012	0.000464468	0	1	881482	362611	758087		1391.55	0.882227	12346	122926	123993	594959	124932	58653	Band 3 anion transport protein	0	0	0.619324	1618.06	190982	0.314993	1	0.424926	0.964877	0	-10000000	505.015;564.017;140.004;240.007;381.012;120.004;0;232.007;200.006;121.004;167.006;129.004;	505.015;383.376;136.461;240.007;290.623;98.9956;0;232.007;131.643;101.686;85.4445;129.004;	0.9119;0.73398;0.828068;0.850582;0.727294;0.669633;0;0.823815;0.663308;0.697628;0.505492;0.887556;	15266	0.424926	0	0	0	0.942214	1	0.946023	0.922873	0.931257	0.935867
Sample-ML2-Chip_run-698_60 SPD_1-23-2024	A0A8I6AT73;B5DFL9;F7FA26	B5DFL9;F7FA26;A0A8I6AT73	A0A8I6AT73_RAT;B5DFL9_RAT;F7FA26_RAT	Sestd1	3300.08	1240.93	1193.7	3300.08	1240.93	1193.7	1193.7	LLDSLREQYTR	LLDSLREQYTR	LLDSLREQYTR3	3	0.00428374	0.196727	0.00408998	0.000589275	0.000931677	0.000779828	0.000979432	0	1	1823.04	678526	1538.51		18678.2	0.927491	790532	7852	795864	213864	747227	249664	SEC14 and spectrin domain containing 1	0	0	0	22132.5	180216	0.37303	0.961453	0.240274	0.888163	0	-10000000	956.021;501.01;366.008;311.006;109.003;224.004;277.005;236.006;70.002;	956.021;501.01;366.008;284.522;56.5888;180.707;221.599;180.542;70.002;	0.976745;0.826133;0.937584;0.841828;0.462201;0.679994;0.75463;0.647102;0.703535;	9768	0.240274	0	0	0	0	1	0.806146	0.804724	0.803144	0.820365
Sample-GL2-Chip_run-695_60 SPD_1-23-2024	A0A8I6AT73;B5DFL9;F7FA26	B5DFL9;F7FA26;A0A8I6AT73	A0A8I6AT73_RAT;B5DFL9_RAT;F7FA26_RAT	Sestd1	2167.55	1016.39	1030.13	2167.55	1016.39	1030.13	1030.13	LLDSLREQYTR	LLDSLREQYTR	LLDSLREQYTR3	3	0.00259913	0.103827	0.00408998	0.000534188	0.000538793	0.000779828	0.000564972	0	1	1227.02	588	1019.55		3676.87	0.910047	801076	795744	806407	213864	762522	245524	SEC14 and spectrin domain containing 1	0	0	0	4425.09	185076	0.646058	0.992815	0.158143	0.938498	0	-10000000	663.012;320.006;244.005;321.007;116.003;282.006;255.006;123.002;76.0014;	663.012;320.006;244.005;321.007;28.9326;234.632;170.657;104.651;54.2735;	0.911714;0.934788;0.873072;0.975489;0.464281;0.706056;0.683403;0.638073;0.554038;	9900	0.158143	0	0	0	0	1	0.794167	0.804724	0.799387	0.814166
Sample-GL3-Chip_run-696_60 SPD_1-23-2024	A0A8I6AT73;B5DFL9;F7FA26	B5DFL9;F7FA26;A0A8I6AT73	A0A8I6AT73_RAT;B5DFL9_RAT;F7FA26_RAT	Sestd1	1817.64	940109	871389	1817.64	940109	871389	871389	LLDSLREQYTR	LLDSLREQYTR	LLDSLREQYTR3	3	0.00834363	0.260165	0.00408998	0.00124146	0.00151791	0.000779828	0.00163292	0	1	1486.98	767.25	1252.02		8937.9	0.902829	785145	779811	790483	213864	739634	248026	SEC14 and spectrin domain containing 1	0	0	0	10615.2	207648	0.456656	0.89848	0.374228	0.862436	0	-10000000	693.015;403.007;431.01;146.004;52.0009;76.0013;121.002;176.004;128.003;	674.269;403.007;409.709;82.5159;12.6106;76.0013;56.3317;32.3267;85.3579;	0.883224;0.979959;0.859227;0.547512;0.339986;0.665457;0.566437;0.408433;0.572878;	9702	0.374228	0	0	0	0	1	0.799167	0.804724	0.79886	0.818935
Sample-ML2-Chip_run-698_60 SPD_1-23-2024	A0A8I5ZXP9	A0A8I5ZXP9;D3ZTF0	A0A8I5ZXP9_RAT	Ajm1	32414.7	12407.1	13327.5	32414.7	12407.1	13327.5	3946.44	LLDSRPAGPGGATALAPSR	LLDSRPAGPGGATALAPSR	LLDSRPAGPGGATALAPSR3	3	0.00423561	0.191104	0.00224893	0.000589275	0.000421763	0.000312012	0.000469925	0	1	1039.09	389468	883088		1574.84	0.91474	69366	688324	698992	156202	67678	172205	Apical junction component 1 homolog	0	0	0.844438	1853.05	19151	0.346913	1	0.289198	0.891011	0	-10000000	435.012;388.01;85.0024;107.004;295.008;229.006;144.004;220.007;98.0025;122.004;57.0013;410.012;	435.012;388.01;24.2405;96.6922;176.167;216.072;103.83;189.143;98.0025;108.651;0;407.699;	0.946581;0.941001;0.468248;0.771212;0.630752;0.803477;0.611404;0.769143;0.763461;0.766471;0.273933;0.90965;	8572	0.289198	0	0	0	0	1	0.887045	0.865733	0.873076	0.87848
Sample-ML3-Chip_run-699_60 SPD_1-23-2024	A0A8I5ZXP9	A0A8I5ZXP9;D3ZTF0	A0A8I5ZXP9_RAT	Ajm1	36131.9	13567.8	13026.6	36131.9	13567.8	13026.6	4124.06	LLDSRPAGPGGATALAPSR	LLDSRPAGPGGATALAPSR	LLDSRPAGPGGATALAPSR3	3	0.0012843	0.0406208	0.00224893	0.000538793	0.000399042	0.000312012	0.000442087	0	1	1282.87	435746	1003.34		1159.11	0.915447	697162	691829	702494	156202	678829	17195	Apical junction component 1 homolog	0	0	0.7498	1482.04	201095	0.349315	1	0.863488	0.97435	0	-10000000	568.017;482.013;162.004;268.007;435.012;256.006;183.004;170.004;110.002;216.006;60.0019;559.013;	568.017;482.013;100.687;234.403;435.012;232.842;131.539;76.8311;86.0405;156.949;60.0019;520.232;	0.967864;0.953003;0.67111;0.851804;0.796078;0.709832;0.658058;0.610691;0.667233;0.690738;0.657131;0.832506;	8616	0.863488	0	0	0	0.959379	1	0.895	0.865733	0.874979	0.885365
Sample-ML1-Chip_run-697_60 SPD_1-23-2024	A0A8I5ZXP9	A0A8I5ZXP9;D3ZTF0	A0A8I5ZXP9_RAT	Ajm1	34736	14240.5	13750	34736	14240.5	13750	3758.34	LLDSRPAGPGGATALAPSR	LLDSRPAGPGGATALAPSR	LLDSRPAGPGGATALAPSR3	3	0.00517828	0.241352	0.00224893	0.000721501	0.000420168	0.000312012	0.000464468	0	1	1010.03	430	898972		2056.96	0.855654	672397	667065	677731	156202	659212	17133	Apical junction component 1 homolog	0	0	0.886073	2311.07	158495	0.583856	1	131983	0.868029	0	-10000000	394.01;450.011;203.006;126.003;235.007;166.005;97.0025;209.005;175.005;175.006;30.0006;445.012;	394.01;450.011;203.006;126.003;235.007;166.005;81.9417;208.336;174.465;126.273;30.0006;406.691;	0.945508;0.792559;0.743163;0.654329;0.839379;0.813425;0.659943;0.797007;0.706328;0.702493;0.461533;0.81015;	8308	131983	0	0	0	0	1	0.89125	0.865733	0.872366	0.882491
Sample-ML2-Chip_run-698_60 SPD_1-23-2024	P60901	P60901;A0A8I6GE69;A6HBM1;A0A0G2K0D7;A6JKN1	PSA6_RAT	Psma6	28897	10386.6	11450.4	28897	10386.6	11450.4		LLDSSTVTHLFK	LLDSSTVTHLFK	LLDSSTVTHLFK3	3	6.59674	0.000296091	4.98355	0.000589275	0.000421763	0.000312012	0.000469925	0	0	3015.42	1107.6	2511.39		26019.6	0.928185	121177	120644	12171	498144	112067	565855	Proteasome subunit alpha type-6	0	0	0.981693	31241.6	430021	0.586051	1	0	0.999811	0	-10000000	1955.04;526.011;388.008;827.019;499.01;118.002;384.008;333.006;477.01;205.004;272.006;230.006;	1895.04;526.011;388.008;732.366;466.009;118.002;384.008;253.449;477.01;200.515;241.005;230.006;	0.972221;0.957277;0.972469;0.790779;0.798586;0.769002;0.848529;0.781102;0.686373;0.836591;0.858939;0.913509;	14982	0	0	0	0	0.999704	1	0.80625	0.819345	0.821687	0.820432
Sample-WM1-Chip_run-700_60 SPD_1-23-2024	P60901	P60901;A0A8I6GE69;A6HBM1;A0A0G2K0D7;A6JKN1	PSA6_RAT	Psma6	14738.3	8133.8	8745.43	14738.3	8133.8	8745.43		LLDSSTVTHLFK	LLDSSTVTHLFK	LLDSSTVTHLFK3	3	0.000177226	0.000481968	4.98355	0.000630915	0.000506329	0.000312012	0.000571755	0	0	1285.03	677335	1140.67		15911.7	0.960659	122223	12169	122756	498144	113378	562747	Proteasome subunit alpha type-6	0	0	0.973747	17925.4	509704	0.694162	1	0	0.999698	0	-10000000	644.013;218.004;252.005;504.011;131.003;281.006;132.003;114.002;214.005;31.0005;101.003;315.007;	609.012;218.004;199.004;477.01;131.003;218.004;66.7527;23.2884;150.002;31.0005;32.0009;99.9344;	0.981155;0.965821;0.892023;0.963125;0.910208;0.914609;0.599033;0.31227;0.709904;0.751568;0.412154;0.476295;	15114	0	0	0	0	0.999518	1	0.805227	0.819345	0.81912	0.822152
Sample-ML3-Chip_run-699_60 SPD_1-23-2024	P60901	P60901;A0A8I6GE69;A6HBM1;A0A0G2K0D7;A6JKN1	PSA6_RAT	Psma6	38587.4	12637.2	11963.4	38587.4	12637.2	11963.4		LLDSSTVTHLFK	LLDSSTVTHLFK	LLDSSTVTHLFK3	3	4.98355	0.00100481	4.98355	0.000538793	0.000399042	0.000312012	0.000442087	0	0	2614.06	917.57	2112.78		28900.8	0.909568	121709	121176	122242	498144	11273	563033	Proteasome subunit alpha type-6	0	0	0.986125	35757.8	439711	0.605871	1	0	0.999349	0	-10000000	1472.04;685.016;338.007;804.013;204.004;321.007;347.009;471.011;551.013;159.003;409.01;299.007;	1472.04;685.016;338.007;804.013;195.61;321.007;347.009;435.565;551.013;159.003;409.01;299.007;	0.868533;0.897553;0.935059;0.97398;0.855048;0.817576;0.897896;0.89478;0.946674;0.865583;0.701163;0.828097;	15048	0	0	0	0	0.998995	1	0.803854	0.819345	0.824313	0.817764
Sample-ML1-Chip_run-697_60 SPD_1-23-2024	P60901	P60901;A0A8I6GE69;A6HBM1;A0A0G2K0D7;A6JKN1	PSA6_RAT	Psma6	23652.8	9489.29	9960.02	23652.8	9489.29	9960.02		LLDSSTVTHLFK	LLDSSTVTHLFK	LLDSSTVTHLFK3	3	0.00050325	0.00566664	4.98355	0.00063857	0.000420168	0.000312012	0.000464468	0	0	1885.08	763245	1595.66		18402.6	0.950946	120118	119585	120651	498144	111067	562057	Proteasome subunit alpha type-6	0	0	0.969966	21740.5	43068	0.373895	1	0	0.996443	0	-10000000	856.018;501.01;288.007;770.016;67.0019;153.003;170.004;134.003;398.009;0;111.002;254.006;	849.033;473.184;266.034;770.016;67.0019;80.2798;130.02;134.003;374.417;0;61.1415;231.073;	0.947562;0.906315;0.897898;0.973004;0.734505;0.498292;0.730212;0.916048;0.799547;0;0.550706;0.853354;	14850	0	0	0	0	0.994333	1	0.80875	0.819345	0.822059	0.822092
Sample-GL2-Chip_run-695_60 SPD_1-23-2024	P60901	P60901;A0A8I6GE69;A6HBM1;A0A0G2K0D7;A6JKN1	PSA6_RAT	Psma6	25969.8	12184.2	12552.8	25969.8	12184.2	12552.8		LLDSSTVTHLFK	LLDSSTVTHLFK	LLDSSTVTHLFK3	3	0.61885	0.000192198	4.98355	0.000534188	0.000391389	0.000312012	0.000432339	0	0	1340.87	667812	1157.94		19760.7	0.924785	12241	121877	122944	498144	113829	560924	Proteasome subunit alpha type-6	0	0	0.970559	22882.5	380858	0.47652	1	0	0.999879	0	-10000000	800.019;1136.03;232.005;347.007;144.003;255.005;375.009;232.005;212.005;64.0015;476.008;255.005;	761.856;814.001;232.005;347.007;134.975;229.775;375.009;232.005;211.961;42.2461;476.008;245.568;	0.920871;0.646346;0.880817;0.962776;0.668496;0.728425;0.916732;0.834924;0.82408;0.514087;0.82343;0.786715;	15136	0	0	0	0	0.999808	1	0.808523	0.819345	0.817226	0.823529
Sample-GL3-Chip_run-696_60 SPD_1-23-2024	P60901	P60901;A0A8I6GE69;A6HBM1;A0A0G2K0D7;A6JKN1	PSA6_RAT	Psma6	24690.8	12628.9	12403	24690.8	12628.9	12403		LLDSSTVTHLFK	LLDSSTVTHLFK	LLDSSTVTHLFK3	3	5.65834	5.65834	4.98355	0.000652742	0.000440529	0.000312012	0.000486145	0	0	1873.47	973208	1588.11		17263.4	0.938354	121349	120816	121883	498144	112579	561997	Proteasome subunit alpha type-6	0	0	0.977382	20365.4	466366	0.491878	1	0	0.999965	0	-10000000	1205.03;904.02;276.006;558.011;255.005;221.005;301.007;216.006;117.002;114.003;372.009;136.004;	1039.46;623.867;276.006;558.011;211.665;188.599;156.041;207.278;91.0019;11.2145;326.008;103.003;	0.965031;0.788878;0.959078;0.878412;0.820234;0.729571;0.617446;0.906277;0.863194;0.36157;0.939603;0.797842;	15004	0	0	0	0	0.999943	1	0.812273	0.819345	0.816319	0.826927
Sample-WM2-Chip_run-701_60 SPD_1-23-2024	P60901	P60901;A0A8I6GE69;A6HBM1;A0A0G2K0D7;A6JKN1	PSA6_RAT	Psma6	15110.2	8596.01	8624.56	15110.2	8596.01	8624.56		LLDSSTVTHLFK	LLDSSTVTHLFK	LLDSSTVTHLFK3	3	0.00018592	0.00440855	4.98355	0.000598444	0.000499002	0.000312012	0.000557414	0	0	899664	502865	809977		12048.2	0.925418	120109	119576	120643	498144	111269	564478	Proteasome subunit alpha type-6	0	0	0.956339	13382.3	311826	0.3552	1	0	0.997262	0	-10000000	425.009;131.003;83.0015;415.01;0;190.004;337.007;67.0014;302.005;94.0023;163.004;145.004;	425.009;120.942;59.6454;415.01;0;161.651;317.601;56.7327;226.466;94.0023;152.432;135.558;	0.927637;0.803403;0.647698;0.96306;0;0.827737;0.9058;0.653402;0.696389;0.841307;0.860338;0.739391;	14850	0	0	0	0	0.995591	1	0.801477	0.819345	0.81793	0.820097
Sample-GL1-Chip_run-694_60 SPD_1-23-2024	P60901	P60901;A0A8I6GE69;A6HBM1;A0A0G2K0D7;A6JKN1	PSA6_RAT	Psma6	19950.7	12148.3	11952.7	19950.7	12148.3	11952.7		LLDSSTVTHLFK	LLDSSTVTHLFK	LLDSSTVTHLFK3	3	0.000321937	0.00167058	4.98355	0.000702741	0.000431965	0.000312012	0.000481232	0	0	1471.03	860471	1227.55		15456.7	0.922119	121704	121171	122237	498144	11.31	560685	Proteasome subunit alpha type-6	0	0	0.959695	18522.4	376652	0.534881	1	0	0.998981	0	-10000000	871.018;754.016;296.007;343.007;35.001;116.003;235.005;196.004;80.002;39.001;238.006;82.0015;	832.017;532.012;296.007;343.007;27.0805;42.0918;235.005;159.003;80.002;39.001;209.315;24.0005;	0.935333;0.65854;0.909938;0.900577;0.412384;0.441725;0.904423;0.809189;0.72556;0.519716;0.786468;0.198715;	15048	0	0	0	0	0.998329	1	0.811042	0.819345	0.814366	0.826665
Sample-WM3-Chip_run-702_60 SPD_1-23-2024	P60901	P60901;A0A8I6GE69;A6HBM1;A0A0G2K0D7;A6JKN1	PSA6_RAT	Psma6	12618.4	7871.95	7492.66	12618.4	7871.95	7492.66		LLDSSTVTHLFK	LLDSSTVTHLFK	LLDSSTVTHLFK3	3	0.00020654	0.00159434	4.98355	0.000588928	0.000515464	0.000312012	0.000576037	0	0	904903	498981	825584		10879.9	0.814266	120272	119739	120806	498144	111189	563407	Proteasome subunit alpha type-6	0	0	0.952711	11925.2	356512	0.342113	1	0	0.998998	0	-10000000	484.01;253.007;215.006;344.006;108.002;108.003;163.003;195.005;317.006;60.0015;127.002;36.0009;	459.009;181.462;160.296;285.598;108.002;87.5811;104.526;116.745;223.362;60.0015;122.888;0;	0.888277;0.81674;0.785824;0.711278;0.974059;0.568686;0.677787;0.741037;0.716649;0.687822;0.929801;0;	14872	0	0	0	0	0.998406	1	0.804062	0.819345	0.819012	0.82172
Sample-ML2-Chip_run-698_60 SPD_1-23-2024	A0A8I6A2H9;A0A8I6AER6;B0BMY7;M0RAP2	A0A8I6A2H9;A0A8I6AER6;B0BMY7;M0RAP2;A6I2Q0	A0A8I6A2H9_RAT;A0A8I6AER6_RAT;B0BMY7_RAT;M0RAP2_RAT	Twf2	3827.37	1439.05	1481.74	3827.37	1439.05	1481.74		LLDSVEQDFQLEIAK	LLDSVEQDFQLEIAK	LLDSVEQDFQLEIAK2	2	6.59674	0.000139044	8.19538	1	0.000421763	0.000312012	0.000469925	0	0	1997.72	680502	1542.99		4819.82	0.910201	157204	156671	157737	863478	15714	858556	Twinfilin actin-binding protein 2	0	0	0.716766	6240.27	192882	0.36921	1	0.45518	0.999911	0	-10000000	650.025;341.016;406.017;1229.06;29.001;216.01;388.016;192.01;317.013;386.019;1599.08;140.008;	650.025;266.064;394.056;1081.63;5.13824;216.01;388.016;192.01;281.011;317.901;1566.07;129.698;	0.972367;0.78647;0.947693;0.903277;0.262809;0.945772;0.797176;0.877111;0.873501;0.818988;0.731752;0.632562;	19445	0.45518	0	0	0	0.999861	1	114193	113509	114805	112824
Sample-WM1-Chip_run-700_60 SPD_1-23-2024	A0A8I6A2H9;A0A8I6AER6;B0BMY7;M0RAP2	A0A8I6A2H9;A0A8I6AER6;B0BMY7;M0RAP2;A6I2Q0	A0A8I6A2H9_RAT;A0A8I6AER6_RAT;B0BMY7_RAT;M0RAP2_RAT	Twf2	3815.54	2127.59	2079.85	3815.54	2127.59	2079.85		LLDSVEQDFQLEIAK	LLDSVEQDFQLEIAK	LLDSVEQDFQLEIAK2	2	0.00488238	0.20739	8.19538	1	0.000506329	0.000312012	0.000571755	0	0	1931.3	1123.09	1891.34		3688.23	0.940154	15754	157007	158073	863478	157759	85559	Twinfilin actin-binding protein 2	0	0	0.714611	3766.15	129705	0.542174	1	0.537444	0.884818	0	-10000000	228.01;148.005;412.021;1594.08;52.002;227.012;503.027;69.0029;158.008;202.01;4169.21;64.0029;	189.215;148.005;323.351;1594.08;52.002;227.012;503.027;69.0029;158.008;202.01;4169.21;60.3938;	0.735703;0.729266;0.735581;0.984002;0.534549;0.874343;0.674321;0.618252;0.786848;0.840997;0.837819;0.629647;	19489	0.537444	0	0	0	0	1	114542	113509	114445	113455
Sample-ML3-Chip_run-699_60 SPD_1-23-2024	A0A8I6A2H9;A0A8I6AER6;B0BMY7;M0RAP2	A0A8I6A2H9;A0A8I6AER6;B0BMY7;M0RAP2;A6I2Q0	A0A8I6A2H9_RAT;A0A8I6AER6_RAT;B0BMY7_RAT;M0RAP2_RAT	Twf2	3439.1	1270.14	1453.84	3439.1	1270.14	1453.84		LLDSVEQDFQLEIAK	LLDSVEQDFQLEIAK	LLDSVEQDFQLEIAK2	2	0.00175264	0.0592854	8.19538	1	0.000399042	0.000312012	0.000442087	0	0	2172.12	838.34	1930.35		5075.58	0.838089	15756	157027	158094	863478	157227	859747	Twinfilin actin-binding protein 2	0	0	0.8541	5711.28	145817	0.423413	1	0.417751	0.963	0	-10000000	332.014;297.013;267.012;1703.07;31.001;164.008;603.03;29.001;149.007;215.011;1172.06;130.005;	286.229;297.013;178.528;1588.88;8.16763;156.838;603.03;29.001;112.542;213.978;811.987;92.5298;	0.794894;0.958541;0.693175;0.823354;0.351078;0.735418;0.929001;0.571982;0.686651;0.799462;0.646495;0.572976;	19489	0.417751	0	0	0	0.940715	1	114364	113509	114782	112947
Sample-ML1-Chip_run-697_60 SPD_1-23-2024	A0A8I6A2H9;A0A8I6AER6;B0BMY7;M0RAP2	A0A8I6A2H9;A0A8I6AER6;B0BMY7;M0RAP2;A6I2Q0	A0A8I6A2H9_RAT;A0A8I6AER6_RAT;B0BMY7_RAT;M0RAP2_RAT	Twf2	4449.1	1797.66	1754.53	4449.1	1797.66	1754.53		LLDSVEQDFQLEIAK	LLDSVEQDFQLEIAK	LLDSVEQDFQLEIAK2	2	0.000791851	0.0214126	8.19538	1	0.000420168	0.000312012	0.000464468	0	0	2554.12	1055.71	2207.09		5898.84	0.936022	154902	154369	155436	863478	154777	858604	Twinfilin actin-binding protein 2	0	0	0.324505	6826.31	175264	0.322813	1	0.745011	0.986691	0	-10000000	702.029;258.012;574.028;1594.07;61.0029;203.008;435.018;147.008;188.009;234.011;977.046;161.008;	702.029;258.012;544.785;1594.07;61.0029;187.781;360.64;76.0724;188.009;234.011;977.046;161.008;	0.862564;0.843334;0.882029;0.983375;0.639932;0.687813;0.753227;0.594586;0.770012;0.73515;0.75111;0.955052;	19159	0.745011	0	0	0	0.978587	1	114615	113509	114817	113206
Sample-GL2-Chip_run-695_60 SPD_1-23-2024	A0A8I6A2H9;A0A8I6AER6;B0BMY7;M0RAP2	A0A8I6A2H9;A0A8I6AER6;B0BMY7;M0RAP2;A6I2Q0	A0A8I6A2H9_RAT;A0A8I6AER6_RAT;B0BMY7_RAT;M0RAP2_RAT	Twf2	3493.64	1672.03	1865.89	3493.64	1672.03	1865.89		LLDSVEQDFQLEIAK	LLDSVEQDFQLEIAK	LLDSVEQDFQLEIAK2	2	0.61885	0.70546	8.19538	1	0.000391389	0.000312012	0.000432339	0	0	2120.44	1128.59	1956.89		6391.17	0.871247	158972	158438	159505	863478	159636	85598	Twinfilin actin-binding protein 2	0	0	0.731517	6925.31	23821	0.47422	1	0	0.999955	0	-10000000	496.021;400.018;286.01;1330.06;0;285.014;368.016;318.014;112.005;275.01;537.029;112.006;	496.021;400.018;286.01;1224.4;0;283.569;368.016;318.014;78.199;275.01;107.515;112.006;	0.973808;0.941242;0.788212;0.80683;0;0.799887;0.795212;0.890215;0.673525;0.896723;0.358155;0.649447;	19665	0	0	0	0	0.999929	1	11299	113509	114736	111616
Sample-ML1-Chip_run-697_60 SPD_1-23-2024	A0A8I6A2H9;A0A8I6AER6;B0BMY7;M0RAP2	A0A8I6A2H9;A0A8I6AER6;B0BMY7;M0RAP2;A6I2Q0	A0A8I6A2H9_RAT;A0A8I6AER6_RAT;B0BMY7_RAT;M0RAP2_RAT	Twf2	4449.1	1797.66	1754.53	4449.1	1797.66	1754.53		LLDSVEQDFQLEIAKK	LLDSVEQDFQLEIAKK	LLDSVEQDFQLEIAKK3	3	0.00124914	0.0452419	0.00354403	1	0.000420168	0.000312012	0.000464468	0	0	666439	280466	586352		2216.35	0.921807	137288	136754	137821	740769	141242	697312	Twinfilin actin-binding protein 2	0	0	0.76319	2519.06	250901	0.334415	0.912347	0	0.97229	0	-10000000	373.012;181.006;168.006;359.01;0;69.0026;25.0006;232.008;0;133.004;0;0;	373.012;181.006;112.42;191.599;0;44.6687;0;123.154;0;88.7501;0;0;	0.975888;0.955953;0.68739;0.542264;0;0.57418;0.104338;0.581418;0;0.610795;0;0;	16978	0	0	0	0	0.954758	1	0.907604	0.908733	0.917488	0.898575
Sample-GL2-Chip_run-695_60 SPD_1-23-2024	Q4KM64	Q4KM64;A6IBS0	JAGN1_RAT	Jagn1	2496.1	1315.92	1315.92	2496.1	1315.92	1315.92		LLDSWFTSTQEK	LLDSWFTSTQEK	LLDSWFTSTQEK2	2	0.00816314	0.32038	0.0027396	1	0.00682032	0.00545831	0.00483611	0	0	2496.1	1315.92	2281.71		2777.17	0.968849	134337	133804	13487	655848	134816	655033	Protein jagunal homolog 1	0	0	0.864971	3038.11	270879	0.403515	1	0.214892	0.831798	0	-10000000	2137.08;50.0017;276.012;903.031;252.009;83.0024;679.024;131.004;464.015;126.004;58.0016;361.012;	2137.08;0;276.012;129.461;228.032;83.0024;544.267;73.1193;288.549;85.1854;42.9549;257.068;	0.980605;0.314777;0.904456;0.281541;0.816935;0.88029;0.745733;0.578379;0.569115;0.621518;0.621688;0.667432;	16614	0.214892	0	0	0	0	1	105625	102112	103398	104045
Sample-GL1-Chip_run-694_60 SPD_1-23-2024	Q4KM64	Q4KM64;A6IBS0	JAGN1_RAT	Jagn1	1652.06	896825	896825	1652.06	896825	896825		LLDSWFTSTQEK	LLDSWFTSTQEK	LLDSWFTSTQEK2	2	0.00166783	0.0485273	0.0027396	1	0.00342015	0.00545831	0.00296384	0	0	1652.06	896825	1279.41		2590.58	0.926838	133274	13274	133807	655848	13.39	654329	Protein jagunal homolog 1	0	0	0.523477	3345.12	264024	0.451313	0.687016	0.369207	0.971213	0	-10000000	1277.05;177.006;375.014;453.019;219.008;113.004;911.031;270.011;628.026;118.004;34.0016;575.021;	1277.05;177.006;375.014;204.062;219.008;0;500.521;220.187;457.865;89.019;34.0016;518.006;	0.918415;0.853613;0.95552;0.474794;0.772417;0.318969;0.502112;0.749296;0.715173;0.638964;0.608087;0.85541;	16482	0.369207	0	0	0	0.951473	1	10533	102112	103367	103773
Sample-WM3-Chip_run-702_60 SPD_1-23-2024	Q4KM64	Q4KM64;A6IBS0	JAGN1_RAT	Jagn1	1305.66	683913	683913	1305.66	683913	683913		LLDSWFTSTQEK	LLDSWFTSTQEK	LLDSWFTSTQEK2	2	0.00349322	0.117791	0.0027396	1	0.00483871	0.00545831	0.00370828	0	0	1305.66	683913	1131.56		3781.33	0.908355	132021	131488	132554	655848	132227	655556	Protein jagunal homolog 1	0	0	0.710056	4363.13	185869	0.484656	1	0.985787	0.930997	0	-10000000	913.032;179.006;227.008;169.007;278.011;202.008;399.016;106.004;68.0025;109.004;0;402.016;	913.032;179.006;208.721;145.391;48.2373;183.912;81.162;72.4256;63.5699;59.0833;0;402.016;	0.969388;0.810202;0.689547;0.786892;0.436902;0.85368;0.385294;0.565698;0.655834;0.561271;0;0.972756;	16328	0.985787	0	0	0	0	1	106177	102112	103075	104948
Sample-ML2-Chip_run-698_60 SPD_1-23-2024	Q63421	Q63421;A0A0G2KAI1;A0A8I5Y1F5;A0A8I5ZKK2;A0A8I5ZM70;A0A8I6A8V6;A0A8I6GBF9;A6K105;A6K107;A6K108;A0A8I6AMU0;A0A8I6AQQ1;A6K104;F1LMX4	PDE1C_RAT	Pde1c	4887.48	1831.91	1752.79	4887.48	1831.91	1752.79	1752.79	LLDTEDELSDIQSDAVPSEVR	LLDTEDELSDIQSDAVPSEVR	LLDTEDELSDIQSDAVPSEVR4	4	0.000626313	0.0128116	0.00109998	0.00110132	0.00100334	0.000312012	0.001459	0	1	4887.48	1831.91	4153.72		2691.6	0.867342	136018	135485	136551	694943	137561	677983	Dual specificity calcium/calmodulin-dependent 3',5'-cyclic nucleotide phosphodiesterase 1C	0	0	0.974087	3167.07	27994	0.0978372	1	0	0.991866	0	-10000000	3463.1;184.006;2091.07;542.013;116.004;68.0018;91.0022;1407.04;250.006;31.0007;69.0017;214.006;	3463.1;184.006;882.368;542.013;36.6623;23.0012;0;1407.04;241.368;24.0765;30.4726;174.25;	0.987294;0.835494;0.428953;0.814603;0.471705;0.416916;0.310779;0.93884;0.768999;0.503097;0.490062;0.748951;	16822	0	0	0	0	0.987188	1	0.900625	0.883622	0.89199	0.891673
Sample-WM1-Chip_run-700_60 SPD_1-23-2024	Q63421	Q63421;A0A0G2KAI1;A0A8I5Y1F5;A0A8I5ZKK2;A0A8I5ZM70;A0A8I6A8V6;A0A8I6GBF9;A6K105;A6K107;A6K108;A0A8I6AMU0;A0A8I6AQQ1;A6K104;F1LMX4	PDE1C_RAT	Pde1c	4553.13	2328.22	2284.28	4553.13	2328.22	2284.28	2284.28	LLDTEDELSDIQSDAVPSEVR	LLDTEDELSDIQSDAVPSEVR	LLDTEDELSDIQSDAVPSEVR4	4	0.00320154	0.131272	0.00109998	0.00466744	0.00197759	0.000312012	0.00638104	0	1	4553.13	2328.22	3920.86		2687.68	0.949662	136885	136352	137418	694943	138622	675762	Dual specificity calcium/calmodulin-dependent 3',5'-cyclic nucleotide phosphodiesterase 1C	0	0	0.95673	3121.08	222166	0.31977	1	0	0.923874	143293	0.525896	3257.09;0;965.029;413.012;66.0025;0;0;787.024;528.015;29.0005;138.005;180.006;	3213.09;0;965.029;375.01;0;0;0;787.024;294.679;0;85.4954;163.599;	0.952393;0;0.962182;0.894045;0.330809;0;0;0.89949;0.476425;0;0.533891;0.829749;	16932	0	0	0	0	0	1	0.897917	0.883622	0.888597	0.891517
Sample-ML3-Chip_run-699_60 SPD_1-23-2024	Q63421	Q63421;A0A0G2KAI1;A0A8I5Y1F5;A0A8I5ZKK2;A0A8I5ZM70;A0A8I6A8V6;A0A8I6GBF9;A6K105;A6K107;A6K108;A0A8I6AMU0;A0A8I6AQQ1;A6K104;F1LMX4	PDE1C_RAT	Pde1c	5533.73	2209.52	2211.25	5533.73	2209.52	2211.25	2211.25	LLDTEDELSDIQSDAVPSEVR	LLDTEDELSDIQSDAVPSEVR	LLDTEDELSDIQSDAVPSEVR4	4	0.00533755	0.19439	0.00109998	0.0363711	0.0164384	0.000312012	0.0414677	0	1	5533.73	2209.52	5087.59		11466.7	0.935237	136729	136196	137262	694943	138318	677812	Dual specificity calcium/calmodulin-dependent 3',5'-cyclic nucleotide phosphodiesterase 1C	0	0	0.885503	12472.3	265064	0.304271	0.995992	0.0488212	0.888116	0	-10000000	3515.11;89.0018;1115.03;975.024;102.003;76.0018;166.005;1324.04;298.008;0;168.004;66.0025;	3515.11;51.6027;1043.6;975.024;10.1137;0;113.769;1324.04;297.037;0;84.3543;0;	0.963714;0.5287;0.836511;0.938242;0.326774;0.139602;0.728343;0.925057;0.870307;0;0.566618;0.247139;	16910	0.0488212	0	0	0	0	1	0.903636	0.883622	0.893078	0.89394
Sample-ML1-Chip_run-697_60 SPD_1-23-2024	Q63421	Q63421;A0A0G2KAI1;A0A8I5Y1F5;A0A8I5ZKK2;A0A8I5ZM70;A0A8I6A8V6;A0A8I6GBF9;A6K105;A6K107;A6K108;A0A8I6AMU0;A0A8I6AQQ1;A6K104;F1LMX4	PDE1C_RAT	Pde1c	4536.12	1802.97	1804.39	4536.12	1802.97	1804.39	1804.39	LLDTEDELSDIQSDAVPSEVR	LLDTEDELSDIQSDAVPSEVR	LLDTEDELSDIQSDAVPSEVR4	4	0.00130183	0.0511	0.00109998	0.00109469	0.00174723	0.000312012	0.00229885	0	1	4536.12	1802.97	3769.35		4470.69	0.956969	135137	134604	13567	694943	136555	678349	Dual specificity calcium/calmodulin-dependent 3',5'-cyclic nucleotide phosphodiesterase 1C	0	0	0.784741	5380.12	32191	0.198884	1	0	0.968814	0	-10000000	3185.08;78.0018;719.02;632.018;156.004;88.0023;69.0023;978.026;347.011;0;114.004;69.0019;	3185.08;56.1874;719.02;632.018;143.725;0;45.4459;978.026;332.957;0;72.2148;0;	0.949987;0.444433;0.974264;0.972478;0.800817;0.317276;0.471159;0.965959;0.824401;0;0.509906;0.304369;	16712	0	0	0	0	0.9489	1	0.89625	0.883622	0.891391	0.887572
Sample-WM2-Chip_run-701_60 SPD_1-23-2024	Q63421	Q63421;A0A0G2KAI1;A0A8I5Y1F5;A0A8I5ZKK2;A0A8I5ZM70;A0A8I6A8V6;A0A8I6GBF9;A6K105;A6K107;A6K108;A0A8I6AMU0;A0A8I6AQQ1;A6K104;F1LMX4	PDE1C_RAT	Pde1c	4769.49	2731.76	2796.84	4769.49	2731.76	2796.84	2796.84	LLDTEDELSDIQSDAVPSEVR	LLDTEDELSDIQSDAVPSEVR	LLDTEDELSDIQSDAVPSEVR4	4	0.00440313	0.179966	0.00109998	0.00199601	0.00119142	0.000312012	0.00304775	0	1	4769.49	2731.76	4400.12		5097.24	0.94885	134417	133884	13495	694943	135808	677145	Dual specificity calcium/calmodulin-dependent 3',5'-cyclic nucleotide phosphodiesterase 1C	0	0	0.96988	5525.13	235425	0.0712571	0.946325	0	0.899206	0	-10000000	3658.1;107.004;936.024;330.01;138.004;75.0019;62.0019;1016.03;447.012;0;114.003;42.0013;	3658.1;87.5174;936.024;175.363;111.966;73.5793;62.0019;1016.03;239.091;0;79.9274;0;	0.983037;0.564097;0.899225;0.500585;0.73458;0.732285;0.8221;0.954046;0.621283;0;0.573842;0.209053;	16624	0	0	0	0	0	1	0.906979	0.883622	0.888364	0.901491
Sample-WM3-Chip_run-702_60 SPD_1-23-2024	Q63421	Q63421;A0A0G2KAI1;A0A8I5Y1F5;A0A8I5ZKK2;A0A8I5ZM70;A0A8I6A8V6;A0A8I6GBF9;A6K105;A6K107;A6K108;A0A8I6AMU0;A0A8I6AQQ1;A6K104;F1LMX4	PDE1C_RAT	Pde1c	4803.12	2490.2	2598.74	4803.12	2490.2	2598.74	2598.74	LLDTEDELSDIQSDAVPSEVR	LLDTEDELSDIQSDAVPSEVR	LLDTEDELSDIQSDAVPSEVR4	4	0.000927171	0.0205195	0.00109998	0.00181708	0.00201005	0.000312012	0.00370828	0	1	4803.12	2490.2	4120.14		2438.8	0.874574	134403	133869	134936	694943	136178	674879	Dual specificity calcium/calmodulin-dependent 3',5'-cyclic nucleotide phosphodiesterase 1C	0	0	0.933748	2843.07	16743	0.282027	0.970717	0	0.987253	0	-10000000	3304.08;214.006;935.022;564.014;25.0006;37.0012;91.0025;1514.04;621.019;26.0006;119.003;63.0019;	3304.08;214.006;935.022;564.014;0;0;0;1514.04;397.234;0;111.189;0;	0.896098;0.650848;0.75135;0.952758;0.441536;0.171276;0.353479;0.890971;0.539965;0.441536;0.663287;0.441924;	16624	0	0	0	0	0.979481	1	0.89625	0.883622	0.887159	0.892545
Sample-ML2-Chip_run-698_60 SPD_1-23-2024	A0A8I6AEG4;A6JJZ9;G3V644;O54755	A0A8I6AEG4;A0A8I6ANH1;A6JJZ9;G3V644;O54755	A0A8I6AEG4_RAT;A6JJZ9_RAT;G3V644_RAT;O54755_RAT	Ndufv3;Ndufv3l	6089.26	2096.63	2466.4	6089.26	2096.63	2466.4		LLDTHTAAALSK	LLDTHTAAALSK	LLDTHTAAALSK2	2	1.61103	1.61103	0.439128	1	0.000421763	0.000312012	0.000469925	0	0	5520.19	1909.81	4330.36		34507.8	0.960636	565859	560527	571191	382439	546696	591442	NADH dehydrogenase [ubiquinone] flavoprotein 3, mitochondrial	0	0	0.853372	43989.4	579202	0.753441	1	112015	0.99999	0	-10000000	1052.03;1513.05;1652.06;2503.08;945.036;1043.04;987.033;258.011;559.019;217.007;422.013;496.021;	1025.03;1513.05;1590.06;2417.08;945.036;1043.04;910.573;186.859;515.597;182.617;332.38;472.021;	0.938048;0.964011;0.932478;0.977046;0.987148;0.934077;0.968437;0.680832;0.898898;0.905182;0.654149;0.865027;	6990	112015	0	0	0	0.999984	1	0.994167	0.96459	0.976963	0.977842
Sample-WM1-Chip_run-700_60 SPD_1-23-2024	A0A8I6AEG4;A6JJZ9;G3V644;O54755	A0A8I6AEG4;A0A8I6ANH1;A6JJZ9;G3V644;O54755	A0A8I6AEG4_RAT;A6JJZ9_RAT;G3V644_RAT;O54755_RAT	Ndufv3;Ndufv3l	3830.49	2296.38	2195.61	3830.49	2296.38	2195.61		LLDTHTAAALSK	LLDTHTAAALSK	LLDTHTAAALSK2	2	9.61538	0.000198584	0.439128	1	0.000506329	0.000312012	0.000571755	0	0	2991.27	1730.5	2914.26		29699.2	0.897983	569226	563894	574557	382439	549797	609187	NADH dehydrogenase [ubiquinone] flavoprotein 3, mitochondrial	0	0	0.765626	30484	498647	0.632325	1	115944	0.999875	0	-10000000	400.013;755.022;890.036;1672.05;382.016;527.014;426.016;165.006;365.011;265.009;151.005;112.004;	400.013;755.022;890.036;1346.21;382.016;527.014;412.168;151.619;365.011;260.522;78.1584;45.7454;	0.859933;0.954899;0.9736;0.81607;0.952328;0.868645;0.905067;0.73408;0.96013;0.858961;0.587147;0.46059;	7034	115944	0	0	0	0.999801	1	0.993409	0.96459	0.971758	0.982117
Sample-ML3-Chip_run-699_60 SPD_1-23-2024	A0A8I6AEG4;A6JJZ9;G3V644;O54755	A0A8I6AEG4;A0A8I6ANH1;A6JJZ9;G3V644;O54755	A0A8I6AEG4_RAT;A6JJZ9_RAT;G3V644_RAT;O54755_RAT	Ndufv3;Ndufv3l	6731.23	2127.75	2300.25	6731.23	2127.75	2300.25		LLDTHTAAALSK	LLDTHTAAALSK	LLDTHTAAALSK2	2	2.33613	2.33613	0.439128	1	0.000399042	0.000312012	0.000442087	0	0	6731.23	2127.75	4899.32		32973.2	0.977833	569365	564035	574697	382439	551719	579444	NADH dehydrogenase [ubiquinone] flavoprotein 3, mitochondrial	0	0	0.883174	45302.3	549732	0.649955	1	149905	0.999985	167281	0.379926	1187.04;1648.06;2606.09;2477.08;1242.04;1127.03;1338.04;217.008;660.025;451.017;604.02;209.009;	1187.04;1648.06;2606.09;2477.08;1242.04;1127.03;1338.04;217.008;660.025;451.017;551.636;209.009;	0.909538;0.969012;0.983695;0.977535;0.942095;0.926425;0.982589;0.941817;0.930364;0.947477;0.820006;0.821005;	7034	149905	0	0	0	0.999977	1	0.996354	0.96459	0.977673	0.979659
Sample-ML1-Chip_run-697_60 SPD_1-23-2024	A0A8I6AEG4;A6JJZ9;G3V644;O54755	A0A8I6AEG4;A0A8I6ANH1;A6JJZ9;G3V644;O54755	A0A8I6AEG4_RAT;A6JJZ9_RAT;G3V644_RAT;O54755_RAT	Ndufv3;Ndufv3l	6419.32	2636.92	2567.64	6419.32	2636.92	2567.64		LLDTHTAAALSK	LLDTHTAAALSK	LLDTHTAAALSK2	2	8.40336	0.00010655	0.439128	1	0.000420168	0.000312012	0.000464468	0	0	4915.16	1986.44	4152.91		39097.1	0.973441	535716	530385	541051	382439	515424	565871	NADH dehydrogenase [ubiquinone] flavoprotein 3, mitochondrial	0	0	0.898173	46273.3	589577	0.780166	1	181733	0.999933	0	-10000000	936.035;1305.04;1885.06;1725.06;1016.03;993.035;850.034;249.007;569.02;645.02;2132.06;210.008;	936.035;1305.04;1885.06;1725.06;1016.03;993.035;801.78;240.293;569.02;645.02;257.358;200.458;	0.920713;0.984502;0.966123;0.973071;0.897532;0.971011;0.819871;0.862196;0.960708;0.973555;0.276105;0.800657;	6616	181733	0	0	0	0.999893	1	0.995833	0.96459	0.976986	0.980038
Sample-GL2-Chip_run-695_60 SPD_1-23-2024	A0A8I6AEG4;A6JJZ9;G3V644;O54755	A0A8I6AEG4;A0A8I6ANH1;A6JJZ9;G3V644;O54755	A0A8I6AEG4_RAT;A6JJZ9_RAT;G3V644_RAT;O54755_RAT	Ndufv3;Ndufv3l	4383.26	2173.29	2166.96	4383.26	2173.29	2166.96		LLDTHTAAALSK	LLDTHTAAALSK	LLDTHTAAALSK2	2	2.70088	2.70088	0.439128	1	0.000391389	0.000312012	0.000432339	0	0	2691.48	1425.63	2471.95		29403.9	0.950469	583536	578202	588867	382439	566583	583879	NADH dehydrogenase [ubiquinone] flavoprotein 3, mitochondrial	0	0	0.94494	32015.2	576113	0.861408	1	156236	0.999983	0	-10000000	640.022;737.023;921.032;1198.04;827.028;736.025;424.013;184.007;311.012;232.007;98.003;68.003;	640.022;737.023;848.095;1106.36;821.842;693.646;385.131;140.479;303.59;153.412;74.0378;44.5835;	0.951452;0.991943;0.933491;0.935856;0.985532;0.877973;0.781211;0.812674;0.962872;0.77737;0.756828;0.61477;	7210	156236	0	0	0	0.999973	1	0.990568	0.96459	0.974157	0.977907
Sample-GL3-Chip_run-696_60 SPD_1-23-2024	A0A8I6AEG4;A6JJZ9;G3V644;O54755	A0A8I6AEG4;A0A8I6ANH1;A6JJZ9;G3V644;O54755	A0A8I6AEG4_RAT;A6JJZ9_RAT;G3V644_RAT;O54755_RAT	Ndufv3;Ndufv3l	4440.11	2317.19	2123	4440.11	2317.19	2123		LLDTHTAAALSK	LLDTHTAAALSK	LLDTHTAAALSK2	2	0.593038	0.593038	0.439128	1	0.000440529	0.000312012	0.000486145	0	0	3192.81	1760.08	2872.15		32238.9	0.969167	540923	53559	546255	382439	519131	587368	NADH dehydrogenase [ubiquinone] flavoprotein 3, mitochondrial	0	0	0.850442	35838.2	509123	0.763538	1	144586	0.999996	200511	0.364104	410.016;942.032;1398.04;855.031;803.027;380.014;467.016;127.004;541.019;372.013;108.003;144.005;	410.016;942.032;1398.04;852.739;803.027;380.014;467.016;127.004;535.739;372.013;108.003;144.005;	0.919592;0.97065;0.966902;0.971243;0.894466;0.976611;0.880267;0.8349;0.92581;0.983774;0.788889;0.839797;	6682	144586	0	0	0	0.999994	1	0.992604	0.96459	0.974168	0.980038
Sample-WM2-Chip_run-701_60 SPD_1-23-2024	A0A8I6AEG4;A6JJZ9;G3V644;O54755	A0A8I6AEG4;A0A8I6ANH1;A6JJZ9;G3V644;O54755	A0A8I6AEG4_RAT;A6JJZ9_RAT;G3V644_RAT;O54755_RAT	Ndufv3;Ndufv3l	3791.09	2545.49	2252.52	3791.09	2545.49	2252.52		LLDTHTAAALSK	LLDTHTAAALSK	LLDTHTAAALSK2	2	7.55801	0.00037694	0.439128	1	0.000499002	0.000312012	0.000557414	0	0	2725.89	1541.38	2482.73		27547.1	0.854705	544535	539203	549866	382439	525458	586944	NADH dehydrogenase [ubiquinone] flavoprotein 3, mitochondrial	0	0	0.873943	30244.9	420945	0.622853	1	153435	0.999765	0	-10000000	421.015;875.032;1198.04;944.034;367.013;494.018;541.021;107.003;204.007;317.009;273.009;68.0022;	383.598;839.03;1168.04;718.82;367.013;494.018;541.021;0;184.838;317.009;184.68;13.5851;	0.772724;0.796218;0.929425;0.801558;0.932729;0.92762;0.898136;0.136732;0.845402;0.810078;0.63289;0.329303;	6726	153435	0	0	0	0.999623	1	0.983977	0.96459	0.972021	0.974007
Sample-GL1-Chip_run-694_60 SPD_1-23-2024	A0A8I6AEG4;A6JJZ9;G3V644;O54755	A0A8I6AEG4;A0A8I6ANH1;A6JJZ9;G3V644;O54755	A0A8I6AEG4_RAT;A6JJZ9_RAT;G3V644_RAT;O54755_RAT	Ndufv3;Ndufv3l	4482.19	2792.37	2550.43	4482.19	2792.37	2550.43		LLDTHTAAALSK	LLDTHTAAALSK	LLDTHTAAALSK2	2	0.439128	0.439128	0.439128	1	0.000431965	0.000312012	0.000481232	0	0	2507.7	1815.06	2589.37		28943.9	0.936567	533823	528488	539159	382439	511943	579752	NADH dehydrogenase [ubiquinone] flavoprotein 3, mitochondrial	0	0	0.928092	28031	50337	0.557255	1	103576	0.999997	0	-10000000	254.008;682.023;1055.04;961.033;302.009;300.009;279.01;62.0022;205.008;482.016;103.003;175.007;	225.389;682.023;1028.04;797.641;302.009;294.609;204.722;0;195.856;482.016;37.9353;141.005;	0.815553;0.98469;0.960033;0.865176;0.90479;0.836261;0.744852;0.310995;0.859643;0.815383;0.388939;0.731379;	6594	103576	0	0	0	0.999996	1	0.993854	0.96459	0.974459	0.981442
Sample-WM3-Chip_run-702_60 SPD_1-23-2024	A0A8I6AEG4;A6JJZ9;G3V644;O54755	A0A8I6AEG4;A0A8I6ANH1;A6JJZ9;G3V644;O54755	A0A8I6AEG4_RAT;A6JJZ9_RAT;G3V644_RAT;O54755_RAT	Ndufv3;Ndufv3l	4303.95	2455.77	2262.75	4303.95	2455.77	2262.75		LLDTHTAAALSK	LLDTHTAAALSK	LLDTHTAAALSK2	2	0.000182	0.000823415	0.439128	1	0.000515464	0.000312012	0.000576037	0	0	3506.34	1922.18	3180.32		29656.8	0.863349	537272	531939	542602	382439	515538	597576	NADH dehydrogenase [ubiquinone] flavoprotein 3, mitochondrial	0	0	0.780291	32697	516754	0.663627	1	0.936696	0.999482	0	-10000000	597.022;910.039;1135.03;1844.05;404.013;553.018;588.021;97.0029;355.011;290.009;1237.04;104.003;	597.022;894.444;1129.42;1482.47;394.727;553.018;529.488;70.2172;355.011;171.585;187.785;104.003;	0.951378;0.824433;0.943579;0.825705;0.914762;0.980449;0.927672;0.673187;0.887211;0.617372;0.234423;0.593618;	6638	0.936696	0	0	0	0.999177	1	0.986364	0.96459	0.971925	0.976541
Sample-ML2-Chip_run-698_60 SPD_1-23-2024	A0A8I5Y665;A0A8I5ZMM2;A0A8I6A9Y4;A6HA80;A6HA81;D4A8A0	A0A8I5Y665;A0A8I5ZMM2;A0A8I6A9Y4;D4A8A0;A6HA80;A6HA81;A6HA82;A6HA83;A6HA84	A0A8I5Y665_RAT;A0A8I5ZMM2_RAT;A0A8I6A9Y4_RAT;A6HA80_RAT;A6HA81_RAT;D4A8A0_RAT	Cad	7431.23	2486.93	3128.93	7431.23	2486.93	3128.93	3128.93	LLDTIGISQPQWR	LLDTIGISQPQWR	LLDTIGISQPQWR2	2	0.00107896	0.0381447	0.000137061	0.000589275	0.000421763	0.000312012	0.000469925	0	1	3127.33	1179.27	2673.91		2618.15	0.916616	133316	132783	13385	654302	133056	658029	CAD protein	0	0	0	3062.11	323488	0.336308	1	161496	0.976167	0	-10000000	1646.06;1171.04;787.03;84.0027;81.0035;427.018;513.02;643.024;87.0036;479.022;194.009;154.007;	1646.06;1102.85;787.03;84.0027;81.0035;378.416;323.848;62.1187;24.3929;468.198;152.201;125.476;	0.965143;0.853985;0.952951;0.946709;0.697862;0.888065;0.636526;0.167153;0.402027;0.833921;0.771425;0.702903;	16488	161496	0	0	0	0.961855	1	10749	104195	105559	105998
Sample-WM1-Chip_run-700_60 SPD_1-23-2024	A0A8I5Y665;A0A8I5ZMM2;A0A8I6A9Y4;A6HA80;A6HA81;D4A8A0	A0A8I5Y665;A0A8I5ZMM2;A0A8I6A9Y4;D4A8A0;A6HA80;A6HA81;A6HA82;A6HA83;A6HA84	A0A8I5Y665_RAT;A0A8I5ZMM2_RAT;A0A8I6A9Y4_RAT;A6HA80_RAT;A6HA81_RAT;D4A8A0_RAT	Cad	5162.14	3359.34	2984.45	5162.14	3359.34	2984.45	2984.45	LLDTIGISQPQWR	LLDTIGISQPQWR	LLDTIGISQPQWR2	2	0.00584477	0.256689	0.000137061	0.000630915	0.000506329	0.000312012	0.000784929	0	1	1881.54	940903	1584.54		3996.98	0.939387	134006	133473	13454	654302	134398	652735	CAD protein	0	0	0	4746.17	126862	0.380929	1	133312	0.861237	0	-10000000	820.031;786.031;645.024;31.0009;158.006;282.011;360.014;363.014;69.0036;456.017;301.01;139.005;	820.031;786.031;587.693;0;136.845;275.475;290.524;99.8177;47.8076;398.651;270.09;139.005;	0.977001;0.900245;0.782055;0.149116;0.725966;0.939103;0.797063;0.375708;0.524442;0.823726;0.840402;0.932693;	16576	133312	0	0	0	0	1	106833	104195	10517	10577
Sample-ML3-Chip_run-699_60 SPD_1-23-2024	A0A8I5Y665;A0A8I5ZMM2;A0A8I6A9Y4;A6HA80;A6HA81;D4A8A0	A0A8I5Y665;A0A8I5ZMM2;A0A8I6A9Y4;D4A8A0;A6HA80;A6HA81;A6HA82;A6HA83;A6HA84	A0A8I5Y665_RAT;A0A8I5ZMM2_RAT;A0A8I6A9Y4_RAT;A6HA80_RAT;A6HA81_RAT;D4A8A0_RAT	Cad	8551.26	3379.23	3220.6	8551.26	3379.23	3220.6	3220.6	LLDTIGISQPQWR	LLDTIGISQPQWR	LLDTIGISQPQWR2	2	0.000219896	0.00267965	0.000137061	0.000538793	0.000399042	0.000312012	0.000442087	0	1	2613.11	1006.65	2317.9		2626.59	0.967834	13385	133317	134383	654302	133789	657657	CAD protein	0	0	0	2961.12	31471	0.307236	1	137343	0.998266	0	-10000000	1062.04;1155.05;908.035;49.0017;98.0043;396.016;318.013;471.017;231.007;490.016;164.006;112.005;	1062.04;1155.05;908.035;31.5677;75.2461;396.016;263.92;241.381;231.007;424.003;131.944;111.884;	0.951972;0.979717;0.902592;0.488845;0.642171;0.975717;0.811089;0.523007;0.739496;0.798175;0.717939;0.801277;	16554	137343	0	0	0	0.99732	1	10699	104195	105654	105294
Sample-ML1-Chip_run-697_60 SPD_1-23-2024	A0A8I5Y665;A0A8I5ZMM2;A0A8I6A9Y4;A6HA80;A6HA81;D4A8A0	A0A8I5Y665;A0A8I5ZMM2;A0A8I6A9Y4;D4A8A0;A6HA80;A6HA81;A6HA82;A6HA83;A6HA84	A0A8I5Y665_RAT;A0A8I5ZMM2_RAT;A0A8I6A9Y4_RAT;A6HA80_RAT;A6HA81_RAT;D4A8A0_RAT	Cad	9240.27	3526.17	3347.01	9240.27	3526.17	3347.01	3347.01	LLDTIGISQPQWR	LLDTIGISQPQWR	LLDTIGISQPQWR2	2	0.00050325	0.0063073	0.000137061	0.00063857	0.000420168	0.000312012	0.000464468	0	1	3327.12	1411.72	2951.38		3337.27	0.97175	132257	131724	132791	654302	132238	656432	CAD protein	0	0	0	3762.13	394001	0.400439	1	186386	0.996043	0	-10000000	1474.04;1130.05;704.026;199.008;175.008;723.027;408.015;902.033;69.0035;769.031;265.011;243.009;	1474.04;1130.05;699.124;177.694;166.34;723.027;327.846;462.838;44.6583;711.956;265.011;114.466;	0.97391;0.967521;0.978556;0.831451;0.902268;0.973955;0.789279;0.562393;0.565639;0.916695;0.849279;0.6058;	16356	186386	0	0	0	0.993693	1	107458	104195	105597	106001
Sample-GL2-Chip_run-695_60 SPD_1-23-2024	A0A8I5Y665;A0A8I5ZMM2;A0A8I6A9Y4;A6HA80;A6HA81;D4A8A0	A0A8I5Y665;A0A8I5ZMM2;A0A8I6A9Y4;D4A8A0;A6HA80;A6HA81;A6HA82;A6HA83;A6HA84	A0A8I5Y665_RAT;A0A8I5ZMM2_RAT;A0A8I6A9Y4_RAT;A6HA80_RAT;A6HA81_RAT;D4A8A0_RAT	Cad	5936.19	3291.85	3135.4	5936.19	3291.85	3135.4	3135.4	LLDTIGISQPQWR	LLDTIGISQPQWR	LLDTIGISQPQWR2	2	0.000137061	0.00840848	0.000137061	0.000534188	0.000391389	0.000312012	0.000432339	0	1	1388.06	730935	1267.39		5987.19	0.888487	134195	133662	134728	654302	134654	653909	CAD protein	0	0	0.366246	6557.25	174575	0.368375	1	185469	0.994721	0	-10000000	867.04;552.023;446.02;86.0035;126.005;229.009;313.011;1246.05;153.006;397.014;167.006;117.005;	725.035;466.019;390.556;86.0035;9.51738;197.007;243.009;971.8;119.004;312.011;129.004;57.7429;	0.880173;0.91759;0.827709;0.895291;0.30664;0.850238;0.778595;0.818811;0.818724;0.825585;0.799447;0.464887;	16598	185469	0	0	0	0.991592	1	10733	104195	105448	105874
Sample-GL3-Chip_run-696_60 SPD_1-23-2024	A0A8I5Y665;A0A8I5ZMM2;A0A8I6A9Y4;A6HA80;A6HA81;D4A8A0	A0A8I5Y665;A0A8I5ZMM2;A0A8I6A9Y4;D4A8A0;A6HA80;A6HA81;A6HA82;A6HA83;A6HA84	A0A8I5Y665_RAT;A0A8I5ZMM2_RAT;A0A8I6A9Y4_RAT;A6HA80_RAT;A6HA81_RAT;D4A8A0_RAT	Cad	6346.35	3534.8	3141.31	6346.35	3534.8	3141.31	3141.31	LLDTIGISQPQWR	LLDTIGISQPQWR	LLDTIGISQPQWR2	2	0.00022273	0.00122529	0.000137061	0.000652742	0.000440529	0.000312012	0.000486145	0	1	2005.2	1014.48	1655.45		8625.21	0.963191	133134	132601	133667	654302	133324	654283	CAD protein	0	0	0.14006	10447.4	297725	0.455746	0.996398	195311	0.999249	0	-10000000	1104.04;586.023;385.014;146.005;232.01;341.013;326.012;729.029;112.004;816.029;170.007;93.0033;	1104.04;576.474;372.205;121.735;145.257;324.679;209.368;649.928;94.9277;751.647;143.506;93.0033;	0.98312;0.940827;0.910308;0.8165;0.684193;0.935135;0.661574;0.865845;0.676552;0.893895;0.699381;0.738205;	16466	195311	0	0	0	0.998775	1	106625	104195	105429	105191
Sample-GL1-Chip_run-694_60 SPD_1-23-2024	A0A8I5Y665;A0A8I5ZMM2;A0A8I6A9Y4;A6HA80;A6HA81;D4A8A0	A0A8I5Y665;A0A8I5ZMM2;A0A8I6A9Y4;D4A8A0;A6HA80;A6HA81;A6HA82;A6HA83;A6HA84	A0A8I5Y665_RAT;A0A8I5ZMM2_RAT;A0A8I6A9Y4_RAT;A6HA80_RAT;A6HA81_RAT;D4A8A0_RAT	Cad	6806.24	3847.34	3227.52	6806.24	3847.34	3227.52	3227.52	LLDTIGISQPQWR	LLDTIGISQPQWR	LLDTIGISQPQWR2	2	0.000958647	0.0192336	0.000137061	0.000702741	0.000431965	0.000312012	0.000481232	0	1	1505.43	796762	1136.66		13586.8	0.826938	133132	132598	133665	654302	133723	653273	CAD protein	0	0	0.438971	17994.7	184407	0.242207	0.972029	111763	0.988388	0	-10000000	845.036;436.018;399.016;56.0018;144.005;257.01;306.012;1071.04;0;295.013;359.018;178.008;	845.036;436.018;399.016;0;130.696;224.372;240.508;1071.04;0;227.651;359.018;113.728;	0.872611;0.767104;0.990334;0.39493;0.693146;0.771194;0.704925;0.823742;0;0.635668;0.800348;0.618326;	16466	111763	0	0	0	0.980766	1	106969	104195	105472	105513
Sample-WM3-Chip_run-702_60 SPD_1-23-2024	A0A8I5Y665;A0A8I5ZMM2;A0A8I6A9Y4;A6HA80;A6HA81;D4A8A0	A0A8I5Y665;A0A8I5ZMM2;A0A8I6A9Y4;D4A8A0;A6HA80;A6HA81;A6HA82;A6HA83;A6HA84	A0A8I5Y665_RAT;A0A8I5ZMM2_RAT;A0A8I6A9Y4_RAT;A6HA80_RAT;A6HA81_RAT;D4A8A0_RAT	Cad	6120.6	2758.1	3189.06	6120.6	2758.1	3189.06	3189.06	LLDTIGISQPQWR	LLDTIGISQPQWR	LLDTIGISQPQWR2	2	0.00263994	0.096741	0.000137061	0.000588928	0.000515464	0.000312012	0.000885347	0	1	2197.08	1153.46	1908.45		2501.75	0.964271	132057	131524	13259	654302	132043	655851	CAD protein	0	0	0	2880.12	224034	0.351823	1	0.825864	0.942621	0	-10000000	1111.04;717.029;633.028;0;101.004;369.016;293.012;813.026;117.004;459.017;216.009;54.0018;	1111.04;717.029;633.028;0;81.2485;369.016;256.402;175.524;113.248;391.715;168.796;0;	0.985202;0.95583;0.775803;0;0.741481;0.917657;0.791911;0.290705;0.908052;0.846123;0.740218;0.13348;	16334	0.825864	0	0	0	0.903259	1	106844	104195	105189	105753
Sample-ML2-Chip_run-698_60 SPD_1-23-2024	O88778	O88778;A0A0G2K1X6;A6I338	BSN_RAT	Bsn	104213	39124.7	45076.1	104213	39124.7	46044.8		LLDTSFASSER	LLDTSFASSER	LLDTSFASSER2	2	0.000353638	0.00199256	4.98355	1	0.000421763	0.000312012	0.000469925	0	0	50129.7	18222.9	41318.9		151295	0.99321	816481	811151	821812	265102	80951	270748	Protein bassoon	0	0	0.93082	183557	660562	0.484575	1	214415	0.998726	0	-10000000	29006;10856.4;11175.4;9948.33;7651.23;3782.13;5447.19;3291.12;1156.04;852.027;703.022;336.014;	29006;10856.4;11175.4;9948.33;7651.23;3782.13;5447.19;3291.12;1156.04;852.027;703.022;333.745;	0.993942;0.979311;0.997108;0.986697;0.981856;0.972157;0.978552;0.953836;0.948577;0.91719;0.878264;0.916943;	10092	214415	0	0	0	0.998007	1	0.971146	0.928958	0.939938	0.958402
Sample-WM1-Chip_run-700_60 SPD_1-23-2024	O88778	O88778;A0A0G2K1X6;A6I338	BSN_RAT	Bsn	47352.4	26933.4	18242.6	47352.4	26933.4	18167.9		LLDTSFASSER	LLDTSFASSER	LLDTSFASSER2	2	0.00082313	0.00995407	4.98355	0.0322425	0.000506329	0.000312012	0.000571755	0	0	9809.32	5397.15	9089.12		123154	0.960333	821604	816272	826935	265102	816532	269727	Protein bassoon	0	0	0.720119	132912	514456	0.419024	1	0.783851	0.993791	0	-10000000	6474.21;2046.07;1514.05;1930.06;1318.04;438.015;2266.08;610.019;251.007;335.011;217.007;330.012;	6474.21;2006.07;1444.05;1891.06;1272.04;438.015;2200.13;575.535;214.206;302.01;150.266;213.502;	0.99212;0.958566;0.870444;0.920153;0.968354;0.871384;0.90273;0.912057;0.758614;0.867946;0.644966;0.709232;	10158	0.783851	0	0	0	0.990046	1	0.97125	0.928958	0.936148	0.961735
Sample-ML3-Chip_run-699_60 SPD_1-23-2024	O88778	O88778;A0A0G2K1X6;A6I338	BSN_RAT	Bsn	108558	36651.7	41150.9	108558	36651.7	41390.3		LLDTSFASSER	LLDTSFASSER	LLDTSFASSER2	2	4.98355	0.00107075	4.98355	0.0165794	0.000399042	0.000312012	0.000442087	0	0	46908.4	16617.6	38263.4		149657	0.990282	819986	814654	825317	265102	81062	273161	Protein bassoon	0	0	0.881691	183470	654129	0.523644	1	194612	0.999307	0	-10000000	28804.9;9145.32;9337.3;8766.29;6905.22;3071.09;5443.19;3267.09;1105.04;1225.04;427.014;458.016;	28804.9;9145.32;9337.3;8766.29;6905.22;3071.1;5443.18;3267.09;1105.04;1225.04;331.311;451.194;	0.994216;0.99282;0.984428;0.983586;0.988506;0.981881;0.987012;0.986522;0.973669;0.896734;0.712862;0.793946;	10136	194612	0	0	0	0.998929	1	0.973542	0.928958	0.941456	0.959238
Sample-ML1-Chip_run-697_60 SPD_1-23-2024	O88778	O88778;A0A0G2K1X6;A6I338	BSN_RAT	Bsn	87042.7	35437.5	35972.8	87042.7	35437.5	36962.5		LLDTSFASSER	LLDTSFASSER	LLDTSFASSER2	2	0.000293997	0.00124183	4.98355	0.00109469	0.000420168	0.000312012	0.000464468	0	0	39075.2	15150.9	31675.1		126294	0.989846	796996	791666	802327	265102	790858	269772	Protein bassoon	0	0	0.883017	155800	650282	0.586945	1	222748	0.999218	0	-10000000	22785.7;7955.26;8762.3;7527.26;6593.23;2932.08;4951.17;2789.1;1038.03;796.029;394.013;480.014;	22785.7;7955.26;8762.3;7527.26;6593.23;2932.08;4951.17;2789.1;1009.93;796.029;394.013;477.34;	0.993174;0.991653;0.985882;0.984387;0.971923;0.985904;0.947728;0.974976;0.912169;0.891961;0.906538;0.963143;	9850	222748	0	0	0	0.998758	1	0.968542	0.928958	0.939329	0.95545
Sample-GL2-Chip_run-695_60 SPD_1-23-2024	O88778	O88778;A0A0G2K1X6;A6I338	BSN_RAT	Bsn	47495.9	22904	27011.8	47495.9	22904	27607		LLDTSFASSER	LLDTSFASSER	LLDTSFASSER2	2	9.55429	0.00367162	4.98355	1	0.000391389	0.000312012	0.000432339	0	0	29510	14010.1	24292.4		137555	0.987033	830582	82525	835913	265102	825949	268336	Protein bassoon	0	0	0.901116	167099	63835	0.519944	1	143757	0.997688	0	-10000000	16924.6;5483.16;7396.21;5189.16;4051.13;2497.09;3415.1;1934.07;526.02;704.021;385.012;330.012;	16924.6;5483.16;7396.21;5189.16;4051.13;2497.09;3415.1;1934.07;526.02;704.021;384.613;230.533;	0.992968;0.967431;0.979052;0.97905;0.970474;0.966147;0.963984;0.968108;0.770834;0.934757;0.899956;0.677561;	10268	143757	0	0	0	0.996328	1	0.968542	0.928958	0.937953	0.95912
Sample-GL3-Chip_run-696_60 SPD_1-23-2024	O88778	O88778;A0A0G2K1X6;A6I338	BSN_RAT	Bsn	52978.2	27039.5	30502	52978.2	27039.5	31400.8		LLDTSFASSER	LLDTSFASSER	LLDTSFASSER2	2	0.00057255	0.0100287	4.98355	1	0.000440529	0.000312012	0.000486145	0	0	26045.7	13174.9	21499.2		78837.3	0.984661	8111	80577	816433	265102	807475	266763	Protein bassoon	0	0	0.650277	95509.3	590328	0.516167	1	152642	0.993889	0	-10000000	14918.4;4970.16;5945.18;5182.15;3603.13;2057.07;1753.05;1877.07;382.011;741.02;416.014;340.012;	14918.4;4970.16;5945.18;5182.15;3603.13;2057.07;1753.05;1877.07;365.825;684.947;416.014;311.989;	0.993831;0.981589;0.97612;0.96806;0.967072;0.961711;0.949796;0.967746;0.938417;0.819069;0.866297;0.91434;	10026	152642	0	0	0	0.989971	1	0.964896	0.928958	0.938102	0.954253
Sample-WM2-Chip_run-701_60 SPD_1-23-2024	O88778	O88778;A0A0G2K1X6;A6I338	BSN_RAT	Bsn	34473	20452.6	16944.1	34473	20452.6	17044.4		LLDTSFASSER	LLDTSFASSER	LLDTSFASSER2	2	7.55801	0.000330986	4.98355	0.0557621	0.000499002	0.000312012	0.000557414	0	0	10348.3	5952.06	9587.14		130951	0.953861	804037	798706	809369	265102	794433	272138	Protein bassoon	0	0	0.795209	141348	556687	0.434099	1	0.716654	0.999794	0	-10000000	6884.19;1874.06;1966.07;1498.05;1535.06;717.023;2563.09;659.021;280.008;377.013;422.014;248.007;	6884.19;1874.06;1966.07;1498.05;1535.06;717.023;2317.22;659.021;246.864;353.113;422.014;245.134;	0.951479;0.98901;0.956624;0.961182;0.939426;0.922571;0.845599;0.920782;0.728779;0.764472;0.903934;0.824488;	9938	0.716654	0	0	0	0.999669	1	0.966979	0.928958	0.936644	0.958672
Sample-GL1-Chip_run-694_60 SPD_1-23-2024	O88778	O88778;A0A0G2K1X6;A6I338	BSN_RAT	Bsn	80779.2	58464.7	28984.3	80779.2	58464.7	29410.5		LLDTSFASSER	LLDTSFASSER	LLDTSFASSER2	2	0.00346483	0.111443	4.98355	0.0156621	0.000431965	0.000312012	0.000481232	0	0	18495.6	11512.3	16423.5		80568.7	0.987296	81108	805749	81641	265102	808118	264459	Protein bassoon	0	0	0.585471	90733.8	599321	0.474853	1	0.88313	0.936268	0	-10000000	11001.4;3541.13;3963.15;3531.11;3549.11;1300.05;1465.06;943.031;265.008;491.013;314.008;393.013;	11001.4;3541.13;3963.15;3531.11;3549.11;1300.05;1275.54;943.031;247.722;482.923;314.008;391.933;	0.993635;0.975261;0.978071;0.977898;0.979073;0.951309;0.858216;0.93442;0.802655;0.959024;0.881869;0.779752;	10026	0.88313	0	0	0	0	1	0.962292	0.928958	0.93672	0.951937
Sample-WM3-Chip_run-702_60 SPD_1-23-2024	O88778	O88778;A0A0G2K1X6;A6I338	BSN_RAT	Bsn	42193.2	24960.5	13631.9	42193.2	24960.5	13545.5		LLDTSFASSER	LLDTSFASSER	LLDTSFASSER2	2	0.000455005	0.0104413	4.98355	0.0284064	0.000515464	0.000312012	0.000576037	0	0	8261.28	4670.2	7727.04		119704	0.968965	800332	795001	805671	265102	791483	270311	Protein bassoon	0	0	0.670288	127980	535832	0.516656	1	0.536928	0.993473	0	-10000000	5548.19;1544.05;1436.04;1277.05;1113.04;310.009;2389.08;772.02;151.004;370.013;425.014;411.014;	5548.19;1544.05;1436.04;1277.05;1113.04;310.009;2146.54;663.22;82.3182;341.347;364.048;408.088;	0.966595;0.955202;0.958844;0.990644;0.925503;0.929784;0.842782;0.81126;0.495915;0.900529;0.72783;0.952974;	9894	0.536928	0	0	0	0.989559	1	0.965937	0.928958	0.935925	0.957756
Sample-ML2-Chip_run-698_60 SPD_1-23-2024	Q641Z6	Q641Z6;A6HZF9	EHD1_RAT	Ehd1	70484.4	26308.1	21916.1	70484.4	26308.1	21916.1		LLDTVDDMLANDIAR	LLDTVDDMLANDIAR	LLDTVDDMLANDIAR2	2	6.59674	7.55257	4.98355	1	0.000421763	0.000312012	0.000469925	0	0	35238.4	11893.7	26968.1		39475.3	0.993268	15772	157186	158253	901954	16293	862949	EH domain-containing protein 1	0	0	0.993696	51581.3	65267	0.389152	1	18553	0.999952	0	-10000000	14427.5;12346.5;1074.04;8464.36;3688.18;2297.09;3047.14;995.041;4646.23;6090.29;4687.25;1055.04;	14427.5;12346.5;1074.04;8464.36;3688.18;2297.09;3047.14;995.041;4646.23;6090.29;4687.25;1055.04;	0.993327;0.995208;0.917521;0.990339;0.982821;0.993168;0.986133;0.938438;0.990031;0.991178;0.972029;0.849193;	19509	18553	0	0	0	0.999924	1	111615	110099	111367	109958
Sample-WM1-Chip_run-700_60 SPD_1-23-2024	Q641Z6	Q641Z6;A6HZF9	EHD1_RAT	Ehd1	20217.6	11363.7	11735.6	20217.6	11363.7	11735.6		LLDTVDDMLANDIAR	LLDTVDDMLANDIAR	LLDTVDDMLANDIAR2	2	9.61538	0.00012868	4.98355	1	0.000506329	0.000312012	0.000571755	0	0	16160.6	9197.86	15489.7		28735.8	0.990252	158055	157522	158589	901954	163672	860451	EH domain-containing protein 1	0	0	0.978161	29980.4	622934	0.352435	1	17032	0.999919	0	-10000000	6670.26;5775.23;531.02;3715.14;1628.06;747.029;1179.05;306.011;2371.09;2870.11;2056.09;631.031;	6670.26;5775.23;531.02;3715.14;1628.06;747.029;1179.05;306.011;2371.09;2573.87;1980.48;541.8;	0.99059;0.995927;0.937463;0.980823;0.943589;0.976161;0.936942;0.887138;0.973986;0.917251;0.913651;0.857276;	19553	17032	0	0	0	0.999871	1	11092	110099	111035	109642
Sample-ML3-Chip_run-699_60 SPD_1-23-2024	Q641Z6	Q641Z6;A6HZF9	EHD1_RAT	Ehd1	79441.6	26080.7	21450.6	79441.6	26080.7	21450.6		LLDTVDDMLANDIAR	LLDTVDDMLANDIAR	LLDTVDDMLANDIAR2	2	4.98355	0.000715507	4.98355	1	0.000399042	0.000312012	0.000442087	0	0	40414.8	15598.3	35916.4		59156.6	0.981481	157898	157365	158431	901954	163167	862815	EH domain-containing protein 1	0	0	0.987546	66565.9	642546	0.421871	1	192725	0.999537	0	-10000000	17029.9;14841.5;2133.1;8543.36;4464.19;3230.16;3054.12;1003.04;5841.23;5839.24;5819.26;751.037;	17029.9;14841.5;2133.1;8543.36;4464.19;3230.16;3054.12;1003.04;5841.23;5839.24;5819.26;751.037;	0.980293;0.988446;0.97095;0.971752;0.962006;0.956409;0.96475;0.947091;0.977669;0.996203;0.984366;0.924953;	19531	192725	0	0	0	0.999285	1	11149	110099	111466	109833
Sample-ML1-Chip_run-697_60 SPD_1-23-2024	Q641Z6	Q641Z6;A6HZF9	EHD1_RAT	Ehd1	52864.5	23545.6	18665.5	52864.5	23545.6	18665.5		LLDTVDDMLANDIAR	LLDTVDDMLANDIAR	LLDTVDDMLANDIAR2	2	0.000248339	0.00077068	4.98355	1	0.000420168	0.000312012	0.000464468	0	0	24599	10167.7	21256.8		32912	0.983543	155062	154529	155595	901954	160103	860065	EH domain-containing protein 1	0	0	0.997821	38086.7	642951	0.374118	1	184624	0.999515	0	-10000000	9330.41;9406.4;1017.05;5862.22;2191.1;1627.06;2450.09;396.02;3907.15;4218.17;3375.16;591.027;	9330.41;9406.4;1017.05;5862.22;2191.1;1627.06;2450.09;391.212;3907.15;4161.35;3375.16;591.027;	0.978325;0.984745;0.889634;0.98992;0.982128;0.97769;0.949055;0.899459;0.987014;0.970352;0.981923;0.86826;	19179	184624	0	0	0	0.999229	1	112083	110099	111367	110473
Sample-GL2-Chip_run-695_60 SPD_1-23-2024	Q641Z6	Q641Z6;A6HZF9	EHD1_RAT	Ehd1	32960	15268.7	14529.6	32960	15268.7	14529.6		LLDTVDDMLANDIAR	LLDTVDDMLANDIAR	LLDTVDDMLANDIAR2	2	5.38297	5.38297	4.98355	1	0.000391389	0.000312012	0.000432339	0	0	16036.8	8535.47	14799.9		24890.8	0.9786	158954	158421	159487	901954	164768	855847	EH domain-containing protein 1	0	0	0.993464	26971	618914	0.370853	1	179955	0.999966	0	-10000000	6074.3;6574.32;435.019;3388.16;1959.09;1024.04;1348.06;202.009;2247.11;2644.12;3019.12;505.023;	6074.3;6574.32;435.019;3388.16;1959.09;1024.04;1348.06;192.92;2247.11;2644.12;3019.12;505.023;	0.963877;0.987743;0.908258;0.987256;0.973516;0.937638;0.913123;0.878551;0.964396;0.93929;0.976105;0.911904;	19663	179955	0	0	0	0.999946	1	111583	110099	111352	110024
Sample-GL3-Chip_run-696_60 SPD_1-23-2024	Q641Z6	Q641Z6;A6HZF9	EHD1_RAT	Ehd1	33428.1	17492.9	15336.5	33428.1	17492.9	15336.5		LLDTVDDMLANDIAR	LLDTVDDMLANDIAR	LLDTVDDMLANDIAR2	2	0.70205	8.91546	4.98355	1	0.000440529	0.000312012	0.000486145	0	0	19205.8	10269.4	16757.9		30428.7	0.986098	15736	156826	157893	901954	16344	856954	EH domain-containing protein 1	0	0	0.99505	34873.5	629704	0.518977	1	182007	0.999945	0	-10000000	7662.29;7080.29;447.019;4463.17;1830.09;1003.05;1416.06;252.011;2838.12;3130.12;2703.12;377.013;	7662.29;7080.29;447.019;4463.17;1830.09;1003.05;1416.06;252.011;2838.12;3130.12;2703.12;301.207;	0.985478;0.984827;0.892464;0.989179;0.967734;0.956274;0.976338;0.886935;0.976788;0.966235;0.986647;0.758161;	19465	182007	0	0	0	0.999911	1	111271	110099	11122	109825
Sample-WM2-Chip_run-701_60 SPD_1-23-2024	Q641Z6	Q641Z6;A6HZF9	EHD1_RAT	Ehd1	26012.8	15464.2	12500.7	26012.8	15464.2	12500.7		LLDTVDDMLANDIAR	LLDTVDDMLANDIAR	LLDTVDDMLANDIAR2	2	7.55801	0.000505243	4.98355	1	0.000499002	0.000312012	0.000557414	0	0	17031.7	11209.9	18056		34100.6	0.983664	156298	155765	156831	901954	161625	860316	EH domain-containing protein 1	0	0	0.993533	32166.1	595791	0.337962	1	162849	0.999685	0	-10000000	6827.31;6470.25;375.02;3734.15;1661.06;1284.06;1395.06;244.01;3001.14;3399.13;2725.1;367.018;	6827.31;6470.25;375.02;3734.15;1661.06;1284.06;1395.06;244.01;3001.14;3399.13;2725.1;293.74;	0.979087;0.993553;0.917887;0.974898;0.959743;0.85817;0.946658;0.913285;0.982942;0.949616;0.943738;0.758537;	19333	162849	0	0	0	0.999495	1	11099	110099	111024	109833
Sample-GL1-Chip_run-694_60 SPD_1-23-2024	Q641Z6	Q641Z6;A6HZF9	EHD1_RAT	Ehd1	25385.8	15857.8	14416.3	25385.8	15857.8	14416.3		LLDTVDDMLANDIAR	LLDTVDDMLANDIAR	LLDTVDDMLANDIAR2	2	0.000366339	0.0033868	4.98355	1	0.000431965	0.000312012	0.000481232	0	0	24169	12641	18033.7		30939.8	0.986009	158068	157535	158602	901954	16434	850238	EH domain-containing protein 1	0	0	0.994728	41465.7	632638	0.32963	1	179219	0.997936	0	-10000000	8724.36;9931.37;841.033;5513.23;2506.11;1230.06;2346.1;309.012;3538.13;3139.15;2947.14;609.028;	8724.36;9931.37;841.033;5513.23;2506.11;1230.06;2346.1;309.012;3538.13;3139.15;2947.14;590.075;	0.99269;0.985387;0.882944;0.97656;0.990015;0.973398;0.979728;0.876812;0.983198;0.958485;0.966861;0.799279;	19553	179219	0	0	0	0.996613	1	111615	110099	111281	11009
Sample-WM3-Chip_run-702_60 SPD_1-23-2024	Q641Z6	Q641Z6;A6HZF9	EHD1_RAT	Ehd1	22019.9	11324	10673.7	22019.9	11324	10673.7		LLDTVDDMLANDIAR	LLDTVDDMLANDIAR	LLDTVDDMLANDIAR2	2	0.00020654	0.0019665	4.98355	1	0.000515464	0.000312012	0.000576037	0	0	22019.9	11324	18736.1		37347.3	0.967268	15646	155927	156993	901954	162111	856912	EH domain-containing protein 1	0	0	0.998135	43893	618239	0.353839	1	185698	0.998764	0	-10000000	8619.32;8023.37;634.023;5377.22;2391.1;1395.06;1863.09;489.022;3336.15;4235.18;3189.12;742.035;	8619.32;8023.37;634.023;5377.22;2391.1;1395.06;1863.09;489.022;3336.15;4235.18;3189.12;742.035;	0.955375;0.968841;0.927541;0.983983;0.982118;0.953818;0.980852;0.914461;0.981571;0.957871;0.966202;0.927885;	19355	185698	0	0	0	0.998034	1	11075	110099	110894	109554
Sample-ML2-Chip_run-698_60 SPD_1-23-2024	Q641Z6	Q641Z6;A6HZF9	EHD1_RAT	Ehd1	70484.4	26308.1	21916.1	70484.4	26308.1	21916.1		LLDTVDDM(UniMod:35)LANDIAR	LLDTVDDMLANDIAR	LLDTVDDM(UniMod:35)LANDIAR2	2	6.59674	0.000198655	4.12219	1	0.000421763	0.000312012	0.000469925	0	0	45529.8	17429.7	39520.4		74619	0.984554	131237	130704	13177	615107	12.79	640966	EH domain-containing protein 1	0	0	0.9867	85965.5	626087	0.514102	1	181469	0.999873	0	-10000000	21173.9;16645.6;11373.5;7710.28;1867.08;6547.26;3362.15;6089.25;2241.1;3630.15;9125.4;800.032;	21173.9;16645.6;11373.5;7710.27;1867.08;6547.26;3362.15;6089.25;2241.1;3630.15;9125.4;800.032;	0.984967;0.988423;0.992341;0.975066;0.929573;0.976856;0.95136;0.98379;0.942987;0.965369;0.984431;0.931017;	16231	181469	0	0	0	0.999801	1	11224	110226	111485	110682
Sample-WM1-Chip_run-700_60 SPD_1-23-2024	Q641Z6	Q641Z6;A6HZF9	EHD1_RAT	Ehd1	20217.6	11363.7	11735.6	20217.6	11363.7	11735.6		LLDTVDDM(UniMod:35)LANDIAR	LLDTVDDMLANDIAR	LLDTVDDM(UniMod:35)LANDIAR2	2	9.61538	0.000119562	4.12219	1	0.000506329	0.000312012	0.000571755	0	0	13948.6	7061.41	11891.8		29990.5	0.970753	132637	132104	13317	615107	129185	642269	EH domain-containing protein 1	0	0	0.973109	35177.6	478095	0.459031	1	148427	0.999925	0	-10000000	6335.3;5549.23;6361.28;2064.08;343.012;1231.06;573.026;1795.07;520.024;908.032;2895.13;180.009;	6335.3;5549.23;5776.38;2064.08;343.012;1231.06;573.027;1795.07;520.024;902.369;2895.13;173.555;	0.973728;0.982813;0.826814;0.929195;0.802932;0.972414;0.875401;0.916739;0.686272;0.77845;0.984525;0.873351;	16407	148427	0	0	0	0.99988	1	111885	110226	111153	110698
Sample-ML3-Chip_run-699_60 SPD_1-23-2024	Q641Z6	Q641Z6;A6HZF9	EHD1_RAT	Ehd1	79441.6	26080.7	21450.6	79441.6	26080.7	21450.6		LLDTVDDM(UniMod:35)LANDIAR	LLDTVDDMLANDIAR	LLDTVDDM(UniMod:35)LANDIAR2	2	4.98355	0.000114514	4.12219	1	0.000399042	0.000312012	0.000442087	0	0	32145.3	12358.4	28456.2		59009.2	0.990885	13177	131237	132304	615107	128778	639646	EH domain-containing protein 1	0	0	0.989412	66659.2	618658	0.579571	1	179964	0.999926	0	-10000000	15852.6;11709.5;7117.34;4583.2;1074.05;4381.18;2311.11;3840.14;1436.06;2719.13;5958.25;480.021;	15852.6;11709.5;7117.34;4583.2;1074.05;4381.18;2311.11;3840.14;1436.06;2690.87;5958.25;480.021;	0.988413;0.99932;0.979279;0.977889;0.937888;0.978225;0.953648;0.987297;0.975914;0.958454;0.977353;0.873115;	16297	179964	0	0	0	0.999885	1	112375	110226	111581	110855
Sample-ML1-Chip_run-697_60 SPD_1-23-2024	Q641Z6	Q641Z6;A6HZF9	EHD1_RAT	Ehd1	52864.5	23545.6	18665.5	52864.5	23545.6	18665.5		LLDTVDDM(UniMod:35)LANDIAR	LLDTVDDMLANDIAR	LLDTVDDM(UniMod:35)LANDIAR2	2	0.000248339	0.000646427	4.12219	1	0.000420168	0.000312012	0.000464468	0	0	38287.5	16213.2	33895.8		67964.7	0.984345	130178	129645	130711	615107	127408	639178	EH domain-containing protein 1	0	0	0.977725	76770.6	626078	0.556502	1	188314	0.999593	0	-10000000	17639.7;14078.6;8948.34;6569.28;1308.07;4342.19;2915.11;5655.22;1982.08;3479.15;7468.31;746.03;	17639.7;14078.6;8948.34;6569.28;1308.07;4342.19;2915.11;5655.22;1982.08;3479.15;7468.31;746.03;	0.988826;0.989623;0.991507;0.961;0.977033;0.97171;0.937337;0.984856;0.94872;0.972206;0.969703;0.941471;	16099	188314	0	0	0	0.999354	1	112375	110226	111486	11081
Sample-GL2-Chip_run-695_60 SPD_1-23-2024	Q641Z6	Q641Z6;A6HZF9	EHD1_RAT	Ehd1	32960	15268.7	14529.6	32960	15268.7	14529.6		LLDTVDDM(UniMod:35)LANDIAR	LLDTVDDMLANDIAR	LLDTVDDM(UniMod:35)LANDIAR2	2	0.61885	7.35682	4.12219	1	0.000391389	0.000312012	0.000432339	0	0	21926.9	11559.7	20043.6		45688.2	0.977458	13176	131227	132293	615107	129594	632725	EH domain-containing protein 1	0	0	0.896852	49981	558829	0.53348	1	165267	0.999954	0	-10000000	9858.4;8726.38;5243.23;3342.13;626.024;2917.13;886.04;2845.11;760.034;1389.07;4660.2;227.01;	9858.4;8726.38;5243.23;3342.13;626.024;2917.13;886.04;2845.11;760.034;1389.07;4660.2;227.01;	0.983394;0.977676;0.96637;0.959375;0.888431;0.979183;0.912828;0.920497;0.971737;0.975898;0.990984;0.810369;	16297	165267	0	0	0	0.999926	1	112385	110226	111472	110941
Sample-GL3-Chip_run-696_60 SPD_1-23-2024	Q641Z6	Q641Z6;A6HZF9	EHD1_RAT	Ehd1	33428.1	17492.9	15336.5	33428.1	17492.9	15336.5		LLDTVDDM(UniMod:35)LANDIAR	LLDTVDDMLANDIAR	LLDTVDDM(UniMod:35)LANDIAR2	2	4.12219	4.12219	4.12219	1	0.000440529	0.000312012	0.000486145	0	0	15253.7	7619.65	12434		34379.5	0.972273	130699	130166	131232	615107	128168	633608	EH domain-containing protein 1	0	0	0.89279	42175.8	513522	0.482975	1	149505	0.999975	0	-10000000	7075.3;5855.26;4094.18;2323.1;280.012;1854.09;498.026;1946.08;542.025;1020.05;3239.13;169.008;	7075.3;5855.26;4094.18;2323.1;280.012;1854.09;498.026;1946.08;494.068;1020.05;3239.13;153.45;	0.965768;0.988788;0.954014;0.950458;0.874537;0.962709;0.849518;0.992138;0.838193;0.925801;0.972717;0.597423;	16165	149505	0	0	0	0.999959	1	11249	110226	111335	11122
Sample-WM2-Chip_run-701_60 SPD_1-23-2024	Q641Z6	Q641Z6;A6HZF9	EHD1_RAT	Ehd1	26012.8	15464.2	12500.7	26012.8	15464.2	12500.7		LLDTVDDM(UniMod:35)LANDIAR	LLDTVDDMLANDIAR	LLDTVDDM(UniMod:35)LANDIAR2	2	7.55801	0.000601963	4.12219	1	0.000499002	0.000312012	0.000557414	0	0	10087.5	5753.46	9267.24		24489.6	0.98218	130347	129813	13088	615107	126779	644424	EH domain-containing protein 1	0	0	0.975281	26657.1	538533	0.434755	1	172313	0.999625	0	-10000000	4210.2;4257.2;4609.21;1620.07;198.009;1065.05;469.02;1349.07;337.013;733.028;2565.12;196.009;	4210.2;4257.2;4567.93;1620.07;198.009;1065.05;469.02;1349.07;294.695;653.749;2565.12;178.995;	0.983031;0.985757;0.931014;0.970564;0.817377;0.949929;0.876241;0.965626;0.756199;0.884462;0.963862;0.918878;	16121	172313	0	0	0	0.999398	1	111875	110226	111134	110762
Sample-GL1-Chip_run-694_60 SPD_1-23-2024	Q641Z6	Q641Z6;A6HZF9	EHD1_RAT	Ehd1	25385.8	15857.8	14416.3	25385.8	15857.8	14416.3		LLDTVDDM(UniMod:35)LANDIAR	LLDTVDDMLANDIAR	LLDTVDDM(UniMod:35)LANDIAR2	2	0.96918	0.00036358	4.12219	1	0.000431965	0.000312012	0.000481232	0	0	15761.6	8926.59	12734.7		33778.9	0.961971	130696	130163	13123	615107	128589	631425	EH domain-containing protein 1	0	0	0.903252	41807.8	519227	0.450654	1	164393	0.999778	0	-10000000	7043.27;6666.26;3941.17;2052.1;401.018;1816.09;1135.05;1656.07;815.031;1297.06;3557.15;282.012;	7043.27;6666.26;3941.17;2052.1;401.018;1816.09;1135.05;1603.02;815.031;1297.06;3557.15;249.198;	0.958131;0.977764;0.978643;0.923843;0.872491;0.913494;0.916087;0.873976;0.935324;0.921811;0.953358;0.761475;	16165	164393	0	0	0	0.999636	1	112375	110226	111399	110922
Sample-WM3-Chip_run-702_60 SPD_1-23-2024	Q641Z6	Q641Z6;A6HZF9	EHD1_RAT	Ehd1	22019.9	11324	10673.7	22019.9	11324	10673.7		LLDTVDDM(UniMod:35)LANDIAR	LLDTVDDMLANDIAR	LLDTVDDM(UniMod:35)LANDIAR2	2	0.000148368	0.000347156	4.12219	1	0.000515464	0.000312012	0.000576037	0	0	7855.31	3984.29	6592.16		17029.8	0.96479	130688	130155	131221	615107	127206	644049	EH domain-containing protein 1	0	0	0.96854	20293	440356	0.406077	1	147782	0.999782	0	-10000000	3655.14;3283.13;4924.19;917.041;113.006;912.036;244.01;1094.05;500.024;407.019;1420.07;121.006;	3655.14;3283.13;4635.31;917.041;31.4508;908.77;244.01;1094.05;496.674;377.612;1420.07;121.006;	0.977341;0.967434;0.832553;0.905297;0.521258;0.923733;0.966818;0.947309;0.966644;0.801734;0.964759;0.922151;	16165	147782	0	0	0	0.999653	1	111625	110226	111015	110508
Sample-ML1-Chip_run-697_60 SPD_1-23-2024	A1IGU3	A1IGU3;F1LQ74	ARH37_RAT	Arhgef37	1267.64	489838	311811	1267.64	489838	311811	201306	LLDVGSVTYEEEAAR	LLDVGSVTYEEEAAR	LLDVGSVTYEEEAAR2	2	0.00111156	0.0367024	0.00306598	0.00109469	0.000770713	0.000312012	0.00121359	0	1	320012	122257	255595		3792.43	0.902738	107232	106698	107765	446751	10335	47206	Rho guanine nucleotide exchange factor 37	0	0	0.515496	4748.22	161722	0.487642	1	0	0.977402	0	-10000000	107.004;188.007;1341.07;0;121.006;25.0009;137.005;32.0019;156.007;152.005;63.0028;561.023;	107.004;188.007;329.173;0;80.5159;25.0009;118.666;32.0019;80.2513;53.8855;31.0009;320.59;	0.921522;0.931462;0.332217;0;0.582274;0.606337;0.753476;0.606337;0.502067;0.434239;0.42188;0.687548;	13259	0	0	0	0	0.963298	1	11176	10817	109619	110103
Sample-ML2-Chip_run-698_60 SPD_1-23-2024	A6IAS3	A0A8I6AR12;D4AC23;A6I0F9;A6IAS3;A6IAS4;A6IAS5	A6IAS3_RAT	rCG_55994	47006.4	17545	19029.3	47006.4	17545	19029.3		LLDVVHPAAK	LLDVVHPAAK	LLDVVHPAAK2	2	0.000316874	0.00119884	1.68732	1	0.000421763	0.000312012	0.000469925	0	0	36668.1	13023.9	29530.7		59824.9	0.988714	5831	577769	588432	985984	607905	762482	T-complex protein 1 subunit eta	0	0	0.932802	74284.2	642922	0.735485	1	255839	0.999233	211018	0.670971	23450.6;7846.24;5371.19;3712.1;4839.17;4023.11;1955.05;1149.03;3657.1;747.025;563.017;550.018;	23450.6;7846.24;5371.19;3712.1;4839.17;4023.11;1955.05;1149.03;3657.1;747.025;563.017;550.018;	0.99041;0.99224;0.976161;0.970836;0.991242;0.991294;0.93927;0.932818;0.981409;0.87144;0.835736;0.941472;	7203	255839	0	0	0	0.998801	1	0.91125	0.907082	0.91634	0.9021
Sample-WM1-Chip_run-700_60 SPD_1-23-2024	A6IAS3	A0A8I6AR12;D4AC23;A6I0F9;A6IAS3;A6IAS4;A6IAS5	A6IAS3_RAT	rCG_55994	40604.2	22958	19755	40604.2	22958	19755		LLDVVHPAAK	LLDVVHPAAK	LLDVVHPAAK2	2	9.61538	0.000411089	1.68732	1	0.000506329	0.000312012	0.000571755	0	0	24360.5	14608.9	24602.3		51285.3	0.973396	584689	579354	59002	985984	61027	763745	T-complex protein 1 subunit eta	0	0	0.86066	50781.4	631432	0.449488	1	243082	0.999742	236106	0.881923	16536.4;5132.14;3718.11;2240.07;2681.07;2953.08;1481.05;1275.04;1687.05;585.016;262.007;311.009;	15510.3;5132.14;3718.11;2240.07;2681.07;2953.08;1397.33;1186.54;1687.05;569.525;262.007;298.814;	0.96418;0.992613;0.985316;0.983814;0.975037;0.943993;0.91512;0.911938;0.964795;0.878769;0.824209;0.93414;	7225	243082	0	0	0	0.999589	1	0.910208	0.907082	0.912544	0.903954
Sample-ML3-Chip_run-699_60 SPD_1-23-2024	A6IAS3	A0A8I6AR12;D4AC23;A6I0F9;A6IAS3;A6IAS4;A6IAS5	A6IAS3_RAT	rCG_55994	52945.8	19303.6	18810.3	52945.8	19303.6	18810.3		LLDVVHPAAK	LLDVVHPAAK	LLDVVHPAAK2	2	0.000148368	0.00165018	1.68732	1	0.000399042	0.000312012	0.000442087	0	0	42968.2	13790	31752.6		59192.4	0.990508	586609	581276	59194	985984	611172	752692	T-complex protein 1 subunit eta	0	0	0.945163	80100.3	664605	0.486403	1	255501	0.998932	240207	0.713394	26690.7;9473.29;6804.17;4116.12;5784.14;4889.13;2372.06;1569.04;4183.13;795.023;533.014;764.021;	26690.7;9473.29;6804.17;4116.12;5784.14;4889.13;2372.06;1569.04;4183.13;795.023;533.014;764.022;	0.990613;0.99233;0.987559;0.983825;0.992041;0.964368;0.947024;0.925906;0.981641;0.909032;0.861789;0.950072;	7247	255501	0	0	0	0.99835	1	0.915	0.907082	0.917158	0.903853
Sample-ML1-Chip_run-697_60 SPD_1-23-2024	A6IAS3	A0A8I6AR12;D4AC23;A6I0F9;A6IAS3;A6IAS4;A6IAS5	A6IAS3_RAT	rCG_55994	42525.4	18726.5	19484.8	42525.4	18726.5	19484.8		LLDVVHPAAK	LLDVVHPAAK	LLDVVHPAAK2	2	8.40336	0.000310132	1.68732	1	0.000420168	0.000312012	0.000464468	0	0	35897	13904.6	29069.4		58431.2	0.988998	554741	549409	560072	985984	582934	751139	T-complex protein 1 subunit eta	0	0	0.988489	72154.9	663741	0.781483	1	268477	0.999805	0	-10000000	23092.6;7330.18;5474.16;3989.12;4937.16;3592.12;2250.07;1948.05;2777.08;704.02;597.017;286.01;	23092.6;7330.18;5474.16;3989.12;4937.16;3592.12;2250.07;1948.05;2777.08;704.02;597.017;282.695;	0.99326;0.987311;0.973281;0.990973;0.987799;0.987637;0.940949;0.966934;0.985731;0.966908;0.991938;0.784797;	6851	268477	0	0	0	0.99969	1	0.912292	0.907082	0.916047	0.903173
Sample-GL2-Chip_run-695_60 SPD_1-23-2024	A6IAS3	A0A8I6AR12;D4AC23;A6I0F9;A6IAS3;A6IAS4;A6IAS5	A6IAS3_RAT	rCG_55994	44330.5	20870.2	23089.5	44330.5	20870.2	23089.5		LLDVVHPAAK	LLDVVHPAAK	LLDVVHPAAK2	2	0.61885	0.000870317	1.68732	1	0.000391389	0.000312012	0.000432339	0	0	32590.9	16764.8	29069		54513.1	0.979614	602551	59722	607882	985984	626603	777971	T-complex protein 1 subunit eta	0	0	0.993922	61117.7	654607	0.483898	1	245574	0.999451	203169	0.343254	21533.6;6537.17;4520.13;2518.07;4308.11;3198.11;2191.06;1300.04;2489.08;552.015;373.012;338.009;	21533.6;6537.17;4520.13;2518.07;4308.1;3198.11;2191.06;1300.04;2489.07;552.015;373.012;337.753;	0.980483;0.988369;0.962809;0.985648;0.981666;0.979688;0.98177;0.889883;0.973176;0.859121;0.794534;0.822912;	7445	245574	0	0	0	0.99913	1	0.91	0.907082	0.912668	0.904234
Sample-GL3-Chip_run-696_60 SPD_1-23-2024	A6IAS3	A0A8I6AR12;D4AC23;A6I0F9;A6IAS3;A6IAS4;A6IAS5	A6IAS3_RAT	rCG_55994	36172.1	20012.4	22315.9	36172.1	20012.4	22315.9		LLDVVHPAAK	LLDVVHPAAK	LLDVVHPAAK2	2	0.70205	0.000330417	1.68732	1	0.000440529	0.000312012	0.000486145	0	0	32852.9	16856.8	27507.4		53350.2	0.980534	559941	55461	565272	985984	590257	75269	T-complex protein 1 subunit eta	0	0	0.996265	63717.6	627648	0.731697	1	259912	0.999797	212478	0.481807	21200.6;6890.18;4762.12;2964.1;4066.1;3087.09;1768.05;1254.04;2471.06;823.024;553.014;265.009;	21200.6;6890.18;4762.12;2964.1;4066.11;3087.09;1768.05;1254.04;2471.06;821.854;553.014;219.014;	0.981048;0.992885;0.960375;0.951471;0.985063;0.967183;0.957644;0.859189;0.955531;0.914869;0.929456;0.739662;	6917	259912	0	0	0	0.99967	1	0.910208	0.907082	0.91289	0.903651
Sample-WM2-Chip_run-701_60 SPD_1-23-2024	A6IAS3	A0A8I6AR12;D4AC23;A6I0F9;A6IAS3;A6IAS4;A6IAS5	A6IAS3_RAT	rCG_55994	36064.1	21439.5	20444.2	36064.1	21439.5	20444.2		LLDVVHPAAK	LLDVVHPAAK	LLDVVHPAAK2	2	7.55801	0.0011279	1.68732	1	0.000499002	0.000312012	0.000557414	0	0	25697.9	15237.1	24542.9		50339.3	0.943007	561777	556444	567109	985984	591519	758444	T-complex protein 1 subunit eta	0	0	0.901602	52708.3	524221	0.717853	1	227902	0.999298	195496	0.364611	17796.5;5675.14;3609.12;2395.06;3564.09;2412.06;1202.03;1059.03;1619.04;388.011;347.009;482.012;	16413.6;5675.14;3609.12;2395.06;3558.5;2412.06;1046.1;932.611;1619.04;367.184;304.953;424.063;	0.93957;0.945197;0.955192;0.984308;0.954923;0.914961;0.817306;0.823552;0.984423;0.841389;0.8881;0.653875;	6939	227902	0	0	0	0.998872	1	0.910104	0.907082	0.911722	0.90398
Sample-GL1-Chip_run-694_60 SPD_1-23-2024	A6IAS3	A0A8I6AR12;D4AC23;A6I0F9;A6IAS3;A6IAS4;A6IAS5	A6IAS3_RAT	rCG_55994	29582.9	19746	21210.4	29582.9	19746	21210.4		LLDVVHPAAK	LLDVVHPAAK	LLDVVHPAAK2	2	3.10322	3.10322	1.68732	1	0.000431965	0.000312012	0.000481232	0	0	25122.7	17419.8	24851.1		48469.8	0.98491	552843	547512	558175	985984	590161	736261	T-complex protein 1 subunit eta	0	0	0.992157	48999.4	623659	0.775511	1	200247	0.999981	200022	0.419925	17160.4;4847.14;3115.08;2439.07;3088.09;1688.05;1466.04;1408.04;1164.03;292.008;310.009;301.01;	17160.4;4847.14;3115.08;2439.07;3088.09;1688.05;1466.04;1408.04;1164.03;287.719;310.009;301.01;	0.986184;0.993536;0.964474;0.970222;0.990622;0.940163;0.97065;0.951515;0.874914;0.838531;0.991013;0.744436;	6829	200247	0	0	0	0.999969	1	0.91	0.907082	0.910524	0.903937
Sample-WM3-Chip_run-702_60 SPD_1-23-2024	A6IAS3	A0A8I6AR12;D4AC23;A6I0F9;A6IAS3;A6IAS4;A6IAS5	A6IAS3_RAT	rCG_55994	39729.1	20976.5	19726.7	39729.1	20976.5	19726.7		LLDVVHPAAK	LLDVVHPAAK	LLDVVHPAAK2	2	0.00020654	0.00240002	1.68732	1	0.000515464	0.000312012	0.000576037	0	0	29238.1	15512.1	25665.4		50283.9	0.980335	554508	549177	559841	985984	585856	75246	T-complex protein 1 subunit eta	0	0	0.90902	57283.5	636728	0.542259	1	250159	0.998492	204552	0.425306	19490.6;6530.2;3464.11;2544.08;3407.09;3379.09;1446.04;1291.03;1786.05;434.013;442.013;223.007;	19243.8;6530.2;3464.11;2544.08;3407.09;3379.09;1446.04;1291.03;1786.05;434.013;429.081;223.007;	0.974495;0.992943;0.989014;0.970359;0.970583;0.97295;0.965041;0.908294;0.984776;0.884182;0.913496;0.946138;	6851	250159	0	0	0	0.9976	1	0.908854	0.907082	0.910785	0.90328
Sample-ML2-Chip_run-698_60 SPD_1-23-2024	O08873	O08873;A0A0G2KA27;A0A8I5Y5V9;A0A8I5ZSL5;A0A8I5ZTV3;A0A8I6A266;A0A8I6A7E5;A0A8L2Q8M9;A6HNA8;A6HNA9;A6HNB1	MADD_RAT	Madd	31118	11640.1	11428.2	31118	11640.1	11471.2	11471.2	LLDYLVIVGAR	LLDYLVIVGAR	LLDYLVIVGAR2	2	6.59674	7.37562	2.08779	0.000589275	0.000421763	0.000312012	0.000469925	0	1	14237.4	4903.7	11118.8		13260.2	0.987444	161451	160918	161985	912535	164448	890711	MAP kinase-activating death domain protein	0	0	0.995738	16979.6	566781	0.539026	1	190279	0.999953	0	-10000000	4438.13;6527.21;4062.16;3272.1;1647.07;1468.06;692.023;43.0015;568.018;131.004;261.009;83.0031;	4438.13;6527.21;4062.16;3272.1;1647.07;1463.76;692.023;43.0015;568.018;93.7612;191.2;83.0031;	0.983505;0.990924;0.985973;0.985845;0.932041;0.936777;0.943075;0.588438;0.959184;0.566354;0.65986;0.752747;	19970	190279	0	0	0	0.999926	1	10026	0.955502	0.967587	0.988315
Sample-WM1-Chip_run-700_60 SPD_1-23-2024	O08873	O08873;A0A0G2KA27;A0A8I5Y5V9;A0A8I5ZSL5;A0A8I5ZTV3;A0A8I6A266;A0A8I6A7E5;A0A8L2Q8M9;A6HNA8;A6HNA9;A6HNB1	MADD_RAT	Madd	13169.2	6823.8	7587.38	13169.2	6823.8	7609.89	7609.89	LLDYLVIVGAR	LLDYLVIVGAR	LLDYLVIVGAR2	2	3.20968	3.20968	2.08779	0.000630915	0.000506329	0.000312012	0.000571755	0	1	4836.17	2759.96	4647.93		7644.65	0.97466	16161	161077	162143	912535	165217	889002	MAP kinase-activating death domain protein	0	0	0.988873	7954.25	563242	0.591586	1	179445	0.99998	0	-10000000	1225.05;2579.09;1187.03;1032.04;300.012;495.017;249.01;72.0031;233.008;101.004;187.006;86.0021;	1225.05;2579.09;1187.03;1032.04;290.181;495.017;95.3964;61.2377;150.096;85.4532;166.649;73.3538;	0.982108;0.967019;0.951877;0.984912;0.910355;0.813953;0.465361;0.654041;0.678579;0.696274;0.790276;0.697453;	19992	179445	0	0	0	0.999968	1	0.996562	0.955502	0.963734	0.985341
Sample-ML3-Chip_run-699_60 SPD_1-23-2024	O08873	O08873;A0A0G2KA27;A0A8I5Y5V9;A0A8I5ZSL5;A0A8I5ZTV3;A0A8I6A266;A0A8I6A7E5;A0A8L2Q8M9;A6HNA8;A6HNA9;A6HNB1	MADD_RAT	Madd	27829.9	10936.4	10911.8	27829.9	10936.4	10981.6	10981.6	LLDYLVIVGAR	LLDYLVIVGAR	LLDYLVIVGAR2	2	2.08779	2.08779	2.08779	0.000538793	0.000399042	0.000312012	0.000442087	0	1	11484.4	4471.22	10295.4		11903.7	0.975366	161453	16092	161986	912535	164727	890658	MAP kinase-activating death domain protein	0	0	0.990926	13278.5	595926	0.475936	1	216934	0.999986	0	-10000000	3189.1;5283.19;2516.09;3012.1;671.021;1388.05;645.019;457.016;651.025;221.008;202.007;219.007;	3189.1;5283.19;2516.09;3012.1;671.021;1388.05;645.019;457.016;651.025;207.477;108.376;139.797;	0.991691;0.974953;0.972325;0.958809;0.903776;0.971187;0.875049;0.974667;0.977478;0.765778;0.567112;0.553296;	19970	216934	0	0	0	0.999979	1	100469	0.955502	0.968254	0.98847
Sample-ML1-Chip_run-697_60 SPD_1-23-2024	O08873	O08873;A0A0G2KA27;A0A8I5Y5V9;A0A8I5ZSL5;A0A8I5ZTV3;A0A8I6A266;A0A8I6A7E5;A0A8L2Q8M9;A6HNA8;A6HNA9;A6HNB1	MADD_RAT	Madd	27266	10763.6	10259.6	27266	10763.6	10295.7	10295.7	LLDYLVIVGAR	LLDYLVIVGAR	LLDYLVIVGAR2	2	8.25135	8.25135	2.08779	0.00063857	0.000420168	0.000312012	0.000464468	0	1	10763.4	4238.43	8860.99		10517.4	0.987952	158794	158261	159328	912535	161551	890438	MAP kinase-activating death domain protein	0	0	0.996162	12775.4	634272	0.643856	1	178374	0.999948	0	-10000000	3428.1;4868.17;2529.1;2467.08;934.027;1236.04;324.011;266.011;537.016;156.005;257.009;148.004;	3428.1;4868.17;2529.1;2467.08;898.254;1236.04;324.011;266.011;537.016;136.502;256.307;133.257;	0.991231;0.988152;0.979778;0.983002;0.947825;0.954935;0.926043;0.824767;0.894518;0.818491;0.753231;0.774986;	19640	178374	0	0	0	0.999918	1	100354	0.955502	0.966548	0.989497
Sample-GL2-Chip_run-695_60 SPD_1-23-2024	O08873	O08873;A0A0G2KA27;A0A8I5Y5V9;A0A8I5ZSL5;A0A8I5ZTV3;A0A8I6A266;A0A8I6A7E5;A0A8L2Q8M9;A6HNA8;A6HNA9;A6HNB1	MADD_RAT	Madd	18607.6	9638.46	9521.23	18607.6	9638.46	9497.95	9497.95	LLDYLVIVGAR	LLDYLVIVGAR	LLDYLVIVGAR2	2	4.60855	4.60855	2.08779	0.000534188	0.000391389	0.000312012	0.000432339	0	1	7410.23	3805.05	6597.69		9296.43	0.99012	163219	162686	163753	912535	166132	886211	MAP kinase-activating death domain protein	0	0	0.995117	10441.3	615829	0.58122	1	180229	0.999971	0	-10000000	2188.08;3581.1;2264.07;1641.05;961.028;1135.04;413.015;100.004;367.014;130.005;140.004;121.004;	2188.08;3581.1;2264.07;1641.05;961.028;1135.04;406.86;57.5597;361.297;112.851;54.1085;50.3648;	0.981113;0.994104;0.991807;0.993436;0.88849;0.938965;0.927039;0.523626;0.9308;0.859021;0.44063;0.447805;	20190	180229	0	0	0	0.999954	1	100688	0.955502	0.96469	0.994057
Sample-GL3-Chip_run-696_60 SPD_1-23-2024	O08873	O08873;A0A0G2KA27;A0A8I5Y5V9;A0A8I5ZSL5;A0A8I5ZTV3;A0A8I6A266;A0A8I6A7E5;A0A8L2Q8M9;A6HNA8;A6HNA9;A6HNB1	MADD_RAT	Madd	25547.8	12883.8	9876.92	25547.8	12883.8	9904.56	9904.56	LLDYLVIVGAR	LLDYLVIVGAR	LLDYLVIVGAR2	2	4.29719	4.29719	2.08779	0.000652742	0.000440529	0.000312012	0.000486145	0	1	6185.22	3315.9	5410.99		8227.16	0.975386	161804	161271	162337	912535	164896	889321	MAP kinase-activating death domain protein	0	0	0.974821	9404.34	592223	0.716478	1	218665	0.999974	0	-10000000	1886.07;2700.11;1382.05;1599.05;755.025;559.023;116.004;53.0015;276.011;234.008;194.006;76.0023;	1886.07;2700.11;1382.05;1599.05;755.025;559.023;116.004;0;276.011;234.008;72.4395;76.0023;	0.986465;0.97655;0.968164;0.960352;0.967539;0.940902;0.775621;0.147459;0.793704;0.873867;0.399742;0.62276;	20014	218665	0	0	0	0.999957	1	100385	0.955502	0.96543	0.991043
Sample-WM2-Chip_run-701_60 SPD_1-23-2024	O08873	O08873;A0A0G2KA27;A0A8I5Y5V9;A0A8I5ZSL5;A0A8I5ZTV3;A0A8I6A266;A0A8I6A7E5;A0A8L2Q8M9;A6HNA8;A6HNA9;A6HNB1	MADD_RAT	Madd	13612.4	7785.92	7527.41	13612.4	7785.92	7532.37	7532.37	LLDYLVIVGAR	LLDYLVIVGAR	LLDYLVIVGAR2	2	5.61756	5.61756	2.08779	0.000598444	0.000499002	0.000312012	0.000557414	0	1	3396.11	2181.1	3513.16		8010.08	0.970958	159853	15932	160387	912535	162979	889406	MAP kinase-activating death domain protein	0	0	0.991094	7743.21	53717	0.71232	1	0.89352	0.999965	0	-10000000	1037.03;1448.05;1005.04;911.031;425.017;860.029;349.011;53.0015;217.007;29.0008;135.005;52.0014;	1037.03;1448.05;1005.04;911.031;420.857;860.029;349.011;0;214.6;0;100.715;0;	0.980655;0.98178;0.961417;0.942719;0.853488;0.939801;0.86408;0.401022;0.814951;0.248061;0.664378;0.316124;	19772	0.89352	0	0	0	0.999944	1	100021	0.955502	0.96262	0.989657
Sample-GL1-Chip_run-694_60 SPD_1-23-2024	O08873	O08873;A0A0G2KA27;A0A8I5Y5V9;A0A8I5ZSL5;A0A8I5ZTV3;A0A8I6A266;A0A8I6A7E5;A0A8L2Q8M9;A6HNA8;A6HNA9;A6HNB1	MADD_RAT	Madd	20594.7	11383	9398.83	20594.7	11383	9296.77	9296.77	LLDYLVIVGAR	LLDYLVIVGAR	LLDYLVIVGAR2	2	4.26452	4.26452	2.08779	0.000702741	0.000431965	0.000312012	0.000481232	0	1	4503.16	2363.18	3371.33		5547.01	0.961983	162512	161978	163045	912535	165686	889177	MAP kinase-activating death domain protein	0	0	0.994929	7409.26	496365	0.65912	1	115236	0.999974	0	-10000000	1245.04;2152.07;786.024;1106.04;217.007;657.023;220.008;108.004;133.005;46.0015;235.007;125.004;	1245.04;2152.07;786.024;1106.04;217.007;589.045;220.008;91.7968;114.248;46.0015;235.007;33.7912;	0.969045;0.954271;0.979576;0.969038;0.788671;0.831711;0.820773;0.672289;0.639897;0.635847;0.802078;0.493392;	20102	115236	0	0	0	0.999957	1	100312	0.955502	0.963938	0.989529
Sample-WM3-Chip_run-702_60 SPD_1-23-2024	O08873	O08873;A0A0G2KA27;A0A8I5Y5V9;A0A8I5ZSL5;A0A8I5ZTV3;A0A8I6A266;A0A8I6A7E5;A0A8L2Q8M9;A6HNA8;A6HNA9;A6HNB1	MADD_RAT	Madd	12236.4	6344.03	6167.12	12236.4	6344.03	6158.08	6158.08	LLDYLVIVGAR	LLDYLVIVGAR	LLDYLVIVGAR2	2	0.000182	0.000803123	2.08779	0.000588928	0.000515464	0.000312012	0.000576037	0	1	4564.18	2290.15	3789.14		4353.67	0.961742	159837	159304	16037	912535	163639	885822	MAP kinase-activating death domain protein	0	0	0.977661	5244.18	461338	0.626762	1	118094	0.999495	0	-10000000	1270.05;2207.09;931.034;1087.04;432.014;515.019;324.013;95.003;344.014;82.0023;101.003;245.008;	1270.05;2207.09;931.034;1087.04;432.014;515.019;324.013;95.003;344.014;82.0023;0;150.463;	0.918177;0.984348;0.913137;0.966743;0.94979;0.985496;0.833261;0.861892;0.930299;0.636235;0.396355;0.686061;	19772	118094	0	0	0	0.999197	1	0.996979	0.955502	0.962459	0.986526
Sample-ML2-Chip_run-698_60 SPD_1-23-2024	Q9QUL6	Q9QUL6;F1LQ81;A0A0G2K6U1;A0A8I6AP08;A6HJT2;A6HJT3	NSF_RAT	Nsf	270066	103487	141831	270066	103487	141831	141831	LLDYVPIGPR	LLDYVPIGPR	LLDYVPIGPR2	2	0.00022304	0.00112946	4.98355	0.000589275	0.000421763	0.000312012	0.000469925	0	1	141543	52622.2	119317		160117	0.994672	121426	120893	121959	582339	123947	567663	Vesicle-fusing ATPase	0	0	0.996707	189943	682909	0.555433	1	290172	0.999278	0	-10000000	55405.7;69473.7;16663.5;12874.3;14415.4;4670.14;5562.15;1285.04;999.029;2097.06;561.016;369.011;	55405.7;69473.7;16663.5;12874.3;14415.4;4670.14;5562.15;1285.04;999.029;2097.06;526.462;369.011;	0.995466;0.994782;0.991577;0.992688;0.982326;0.988793;0.986121;0.98168;0.918889;0.94631;0.768065;0.886733;	15016	290172	0	0	0	0.998871	1	0.907083	0.916356	0.926316	0.897687
Sample-WM1-Chip_run-700_60 SPD_1-23-2024	Q9QUL6	Q9QUL6;F1LQ81;A0A0G2K6U1;A0A8I6AP08;A6HJT2;A6HJT3	NSF_RAT	Nsf	229446	128541	166934	229446	128541	166934	166934	LLDYVPIGPR	LLDYVPIGPR	LLDYVPIGPR2	2	9.61538	0.000124406	4.98355	0.000630915	0.000506329	0.000312012	0.000571755	0	1	114828	60594	102044		151741	0.995967	122472	121938	123005	582339	125255	564513	Vesicle-fusing ATPase	0	0	0.997089	170751	687434	0.610333	1	289855	0.999922	158338	0.455016	45076.4;56223.7;13528.4;10508.3;12773.4;3631.1;4137.12;891.024;564.014;1825.06;422.012;293.009;	45076.4;56223.7;13528.4;10508.3;12773.4;3631.1;4137.12;891.024;564.013;1825.06;422.012;293.009;	0.995331;0.996012;0.997895;0.9942;0.991615;0.988756;0.985417;0.927819;0.867459;0.960887;0.747592;0.936387;	15148	289855	0	0	0	0.999876	1	0.903437	0.916356	0.922882	0.897714
Sample-ML3-Chip_run-699_60 SPD_1-23-2024	Q9QUL6	Q9QUL6;F1LQ81;A0A0G2K6U1;A0A8I6AP08;A6HJT2;A6HJT3	NSF_RAT	Nsf	243799	91617.3	141153	243799	91617.3	141153	141153	LLDYVPIGPR	LLDYVPIGPR	LLDYVPIGPR2	2	4.98355	0.000106971	4.98355	0.000538793	0.000399042	0.000312012	0.000442087	0	1	156177	55750.3	128370		167943	0.996573	121958	121425	122491	582339	12452	565013	Vesicle-fusing ATPase	0	0	0.998415	204323	689876	0.613115	1	282628	0.999931	0	-10000000	62067.7;76170.3;17939.5;14495.4;16369.4;6056.17;4875.13;1221.04;1166.03;2065.06;674.022;325.009;	62067.7;76170.3;17939.5;14495.4;16369.4;6056.17;4875.13;1213.89;1166.03;2065.06;674.022;279.735;	0.997848;0.996189;0.993788;0.996855;0.994843;0.988072;0.951595;0.886387;0.950213;0.949563;0.841257;0.828175;	15082	282628	0	0	0	0.999893	1	0.90875	0.916356	0.927713	0.898505
Sample-ML1-Chip_run-697_60 SPD_1-23-2024	Q9QUL6	Q9QUL6;F1LQ81;A0A0G2K6U1;A0A8I6AP08;A6HJT2;A6HJT3	NSF_RAT	Nsf	256411	105119	143140	256411	105119	143140	143140	LLDYVPIGPR	LLDYVPIGPR	LLDYVPIGPR2	2	0.000217738	0.000623795	4.98355	0.00063857	0.000420168	0.000312012	0.000464468	0	1	136011	55252.4	115512		162488	0.995002	120367	119834	12.09	582339	123276	563914	Vesicle-fusing ATPase	0	0	0.997322	191322	68209	0.605015	1	287912	0.999607	0	-10000000	54435.6;66779.7;14795.4;12626.4;15347.4;4572.14;4624.12;1035.04;769.023;2299.07;411.01;384.012;	54435.6;66779.7;14795.4;12626.4;15347.4;4572.14;4624.12;1035.04;769.023;2299.07;411.01;380.767;	0.994512;0.996293;0.990977;0.99001;0.989404;0.982333;0.974355;0.943893;0.8718;0.968392;0.741759;0.876453;	14884	287912	0	0	0	0.999376	1	0.90375	0.916356	0.925104	0.894755
Sample-GL2-Chip_run-695_60 SPD_1-23-2024	Q9QUL6	Q9QUL6;F1LQ81;A0A0G2K6U1;A0A8I6AP08;A6HJT2;A6HJT3	NSF_RAT	Nsf	237267	108646	150114	237267	108646	150114	150114	LLDYVPIGPR	LLDYVPIGPR	LLDYVPIGPR2	2	0.61885	0.000819079	4.98355	0.000534188	0.000391389	0.000312012	0.000432339	0	1	113956	57068.4	98952.4		143984	0.99566	122837	122304	12337	582339	125689	564231	Vesicle-fusing ATPase	0	0	0.998506	165816	668216	0.467617	1	281493	0.999483	0	-10000000	44604.4;56916.5;12435.3;10206.3;13465.4;3559.1;3541.09;891.025;602.015;1073.03;264.007;540.014;	44604.4;56916.5;12435.3;10206.3;13465.4;3559.1;3541.09;891.025;602.015;1073.03;231.843;540.014;	0.99517;0.99605;0.995629;0.988423;0.989168;0.934934;0.972611;0.92985;0.970417;0.917456;0.715134;0.85494;	15192	281493	0	0	0	0.999181	1	0.901146	0.916356	0.921981	0.895252
Sample-GL3-Chip_run-696_60 SPD_1-23-2024	Q9QUL6	Q9QUL6;F1LQ81;A0A0G2K6U1;A0A8I6AP08;A6HJT2;A6HJT3	NSF_RAT	Nsf	221231	117223	148666	221231	117223	148666	148666	LLDYVPIGPR	LLDYVPIGPR	LLDYVPIGPR2	2	0.70205	0.00018357	4.98355	0.000652742	0.000440529	0.000312012	0.000486145	0	1	101875	52328.1	85390.6		118967	0.99839	121598	121065	122131	582339	124657	564049	Vesicle-fusing ATPase	0	0	0.991762	141933	680697	0.515874	1	282129	0.999887	0	-10000000	39741.2;50655.4;11478.3;9818.3;11929.3;3631.11;3899.11;986.03;567.015;1138.03;446.01;392.012;	39741.2;50655.4;11478.3;9818.3;11929.3;3631.11;3899.11;986.03;567.015;1138.03;446.01;276.742;	0.998943;0.998664;0.995267;0.997093;0.994123;0.968491;0.960374;0.906628;0.836817;0.915795;0.932624;0.626528;	15038	282129	0	0	0	0.999816	1	0.905937	0.916356	0.923113	0.899427
Sample-WM2-Chip_run-701_60 SPD_1-23-2024	Q9QUL6	Q9QUL6;F1LQ81;A0A0G2K6U1;A0A8I6AP08;A6HJT2;A6HJT3	NSF_RAT	Nsf	206313	123515	151023	206313	123515	151023	151023	LLDYVPIGPR	LLDYVPIGPR	LLDYVPIGPR2	2	7.55801	0.000770245	4.98355	0.000598444	0.000499002	0.000312012	0.000557414	0	1	103173	57744	93009.7		130360	0.995546	120536	120003	121069	582339	123165	567612	Vesicle-fusing ATPase	0	0	0.998134	144605	681197	0.541633	1	290068	0.99952	0	-10000000	40378.1;51116.4;11678.3;9082.25;10831.3;3154.08;3450.08;796.02;440.014;1708.04;493.014;495.015;	40378.1;51116.4;11678.3;9082.25;10831.3;3154.08;3450.08;796.02;440.014;1708.04;493.014;495.015;	0.997006;0.995697;0.989834;0.995431;0.992708;0.977735;0.967477;0.919803;0.910081;0.969417;0.800258;0.936967;	14906	290068	0	0	0	0.99923	1	0.90375	0.916356	0.922623	0.898857
Sample-GL1-Chip_run-694_60 SPD_1-23-2024	Q9QUL6	Q9QUL6;F1LQ81;A0A0G2K6U1;A0A8I6AP08;A6HJT2;A6HJT3	NSF_RAT	Nsf	183584	113995	142524	183584	113995	142524	142524	LLDYVPIGPR	LLDYVPIGPR	LLDYVPIGPR2	2	0.96918	0.000175962	4.98355	0.000702741	0.000431965	0.000312012	0.000481232	0	1	94896.6	55509.3	79189.8		121936	0.99648	121952	121419	122486	582339	125011	562478	Vesicle-fusing ATPase	0	0	0.998032	146122	681613	0.566646	1	277819	0.999893	0	-10000000	37867.1;46781.2;10248.3;7282.21;11045.3;2560.07;4073.1;950.027;547.014;1308.04;378.011;241.008;	37867.1;46781.2;10248.3;7282.21;11045.3;2560.07;4073.1;943.044;547.014;1308.04;378.011;241.008;	0.99505;0.997869;0.995417;0.965905;0.988567;0.986739;0.994523;0.938767;0.921418;0.890378;0.855815;0.859762;	15082	277819	0	0	0	0.999824	1	0.9025	0.916356	0.922222	0.897436
Sample-WM3-Chip_run-702_60 SPD_1-23-2024	Q9QUL6	Q9QUL6;F1LQ81;A0A0G2K6U1;A0A8I6AP08;A6HJT2;A6HJT3	NSF_RAT	Nsf	209400	113723	136862	209400	113723	136862	136862	LLDYVPIGPR	LLDYVPIGPR	LLDYVPIGPR2	2	0.00020654	0.00179378	4.98355	0.000588928	0.000515464	0.000312012	0.000576037	0	1	77540.2	42201.4	69824		103982	0.99393	120521	119988	121055	582339	123285	565198	Vesicle-fusing ATPase	0	0	0.994579	115473	65797	0.576432	1	279683	0.998873	0	-10000000	30085.8;38145.1;9309.27;6932.2;8241.24;2092.05;2643.07;597.016;290.008;1184.03;223.006;250.006;	30085.8;38145.1;9309.27;6932.2;8241.24;2092.05;2643.07;597.016;255.587;1184.03;183.133;246.743;	0.995005;0.996441;0.980169;0.982509;0.985415;0.96378;0.980607;0.912509;0.731381;0.876238;0.720412;0.797646;	14906	279683	0	0	0	0.998206	1	0.899896	0.916356	0.921784	0.896048
Sample-ML2-Chip_run-698_60 SPD_1-23-2024	P30427-4	A0A0G2K5T2;P30427;A0A0G2JY63;A0A0G2JYZ5;F7F9U6;P30427-2;P30427-3;P30427-4;Q6S395;Q6S396;Q6S399;Q6S3A0;Q6S3A3;Q6S3A4;Q6S3A5;A6HS66;A6HS67;A6HS68;Q6S398;Q6S3A1	PLEC_RAT	Plec	46944.4	17652.5	19865.2	46944.4	17652.5	19862.7		LLEAAAQSSK	LLEAAAQSSK	LLEAAAQSSK2	2	0.00022304	0.00107966	8.19538	0.000589275	0.000421763	0.000312012	0.000469925	0	0	6828.17	2196.56	4980.52		17668.9	0.967319	323432	318097	328764	-151523	355647	-181082	Isoform 4 of Plectin	0	0	0.91996	24223.6	329565	0.324223	1	0.724536	0.999309	0	-10000000	3997.1;1483.04;997.03;1348.04;548.013;285.008;183.005;238.006;1026.03;95.0023;465.013;556.014;	3997.1;1483.04;997.03;1348.04;548.013;251.772;176.641;209.509;847.597;64.479;465.013;556.014;	0.989612;0.983134;0.92176;0.88382;0.813788;0.773533;0.883421;0.755391;0.762737;0.571959;0.847112;0.892676;	3988	0.724536	0	0	0	0.99892	1	0.883438	0.863385	0.869079	0.875949
Sample-ML3-Chip_run-699_60 SPD_1-23-2024	P30427-4	A0A0G2K5T2;P30427;A0A0G2JY63;A0A0G2JYZ5;F7F9U6;P30427-2;P30427-3;P30427-4;Q6S395;Q6S396;Q6S399;Q6S3A0;Q6S3A3;Q6S3A4;Q6S3A5;A6HS66;A6HS67;A6HS68;Q6S398;Q6S3A1	PLEC_RAT	Plec	55489.6	19248.7	20345	55489.6	19248.7	20230.3		LLEAAAQSSK	LLEAAAQSSK	LLEAAAQSSK2	2	0.00112061	0.0322294	8.19538	0.000538793	0.000399042	0.000312012	0.000442087	0	0	10248.3	2225.4	5124.16		15727.4	0.978002	353589	348257	358921	-151523	377771	-177529	Isoform 4 of Plectin	0	0	0.971883	31454.9	387127	0.446871	1	0.0764356	0.97954	0	-10000000	6127.16;2527.06;1252.04;1595.04;1212.03;252.007;98.0031;431.013;765.02;207.006;252.006;355.008;	6127.16;2527.06;1250.65;1594.1;1212.03;226.427;60.8204;431.013;376.482;163.588;195.061;334.396;	0.993261;0.951939;0.914497;0.960671;0.943652;0.789769;0.630653;0.812864;0.432535;0.651137;0.748862;0.79311;	4362	0.0764356	0	0	0	0.967771	1	0.889792	0.863385	0.870893	0.880057
Sample-ML1-Chip_run-697_60 SPD_1-23-2024	P30427-4	A0A0G2K5T2;P30427;A0A0G2JY63;A0A0G2JYZ5;F7F9U6;P30427-2;P30427-3;P30427-4;Q6S395;Q6S396;Q6S399;Q6S3A0;Q6S3A3;Q6S3A4;Q6S3A5;A6HS66;A6HS67;A6HS68;Q6S398;Q6S3A1	PLEC_RAT	Plec	42945.6	17930.4	20958.5	42945.6	17930.4	20975.8		LLEAAAQSSK	LLEAAAQSSK	LLEAAAQSSK2	2	0.000464166	0.00403758	8.19538	0.00063857	0.000420168	0.000312012	0.000464468	0	0	4944.13	2236.31	4675.3		18595.3	0.967689	287937	282602	293269	-151523	321168	-183339	Isoform 4 of Plectin	0	0	0.890263	19664.6	383143	0.415128	1	0.201671	0.997463	0	-10000000	2983.08;1027.03;674.017;934.022;538.015;185.005;97.0024;352.009;397.01;26.0006;524.013;143.004;	2983.08;1027.03;674.017;934.022;538.015;185.005;97.0024;352.009;226.384;0;442.67;0;	0.980197;0.968617;0.876598;0.926721;0.901903;0.796278;0.669165;0.863088;0.437071;0.307659;0.811601;0.493661;	3548	0.201671	0	0	0	0.995962	1	0.879062	0.863385	0.868862	0.873507
Sample-GL2-Chip_run-695_60 SPD_1-23-2024	P30427-4	A0A0G2K5T2;P30427;A0A0G2JY63;A0A0G2JYZ5;F7F9U6;P30427-2;P30427-3;P30427-4;Q6S395;Q6S396;Q6S399;Q6S3A0;Q6S3A3;Q6S3A4;Q6S3A5;A6HS66;A6HS67;A6HS68;Q6S398;Q6S3A1	PLEC_RAT	Plec	50770.1	26504.1	28548.8	50770.1	26504.1	28439		LLEAAAQSSK	LLEAAAQSSK	LLEAAAQSSK2	2	0.61885	0.000737407	8.19538	0.000534188	0.000391389	0.000312012	0.000432339	0	0	5841.2	2724.76	4724.54		16521.6	0.969897	360645	355313	365976	-151523	385163	-175884	Isoform 4 of Plectin	0	0	0.958028	20426.5	437864	0.25869	1	0.0514866	0.999535	239192	0.224503	3596.1;1308.03;591.014;943.026;373.01;174.004;68.0017;186.004;191.005;126.003;262.006;181.004;	3596.1;1308.03;580.763;937.067;373.01;132.302;50.8937;186.004;83.708;126.003;182.703;85.9076;	0.980527;0.973048;0.819885;0.924701;0.946183;0.664282;0.563885;0.903509;0.46649;0.831773;0.707215;0.457194;	4450	0.0514866	0	0	0	0.999263	1	0.872708	0.863385	0.864362	0.870528
Sample-ML2-Chip_run-698_60 SPD_1-23-2024	P85969	P85969;F8WFM2	SNAB_RAT	Napb	56447.3	20464.4	20835	56447.3	20464.4	20835	20835	LLEAHEEQNSEAYTEAVK	LLEAHEEQNSEAYTEAVK	LLEAHEEQNSEAYTEAVK3	3	0.00071144	0.016349	2.08374	0.000589275	0.000421763	0.000312012	0.000469925	0	1	542197	187351	424803		3651.94	0.804317	625227	619896	630565	859566	594452	114805	Beta-soluble NSF attachment protein	0	0	0.91017	4661.16	196285	0.470748	1	0.162067	0.989644	0	-10000000	335.011;232.009;86.0028;232.008;183.005;33.0014;122.004;109.003;56.0015;94.0027;250.008;237.008;	294.01;162.185;86.0028;216.562;183.005;33.0014;0;44.8424;56.0015;77.621;173.023;179.391;	0.898698;0.681187;0.713863;0.877901;0.981953;0.575919;0.423482;0.470045;0.575919;0.646009;0.585415;0.673999;	7723	0.162067	0	0	0	0.983651	1	0.953021	0.943771	0.954381	0.941998
Sample-GL2-Chip_run-695_60 SPD_1-23-2024	P85969	P85969;F8WFM2	SNAB_RAT	Napb	44886.7	21310.2	23639.1	44886.7	21310.2	23639.1	23639.1	LLEAHEEQNSEAYTEAVK	LLEAHEEQNSEAYTEAVK	LLEAHEEQNSEAYTEAVK3	3	0.000339833	0.0134676	2.08374	0.000534188	0.000391389	0.000312012	0.000432339	0	1	1174.82	582496	1010.01		3089.06	0.776204	637563	632232	642895	859566	613807	109845	Beta-soluble NSF attachment protein	0	0	0.981947	3593.13	215597	0.452076	1	106758	0.991571	0	-10000000	1189.04;176.005;252.006;205.006;219.007;75.0021;82.0027;31.0007;34.0014;50.0014;0;212.007;	767.106;155.708;252.006;196.88;180.006;75.0021;66.8394;0;34.0014;43.4286;0;185.628;	0.697328;0.868638;0.959189;0.869581;0.882432;0.676205;0.639308;0.0620988;0.67307;0.568906;0;0.854483;	7877	106758	0	0	0	0.986532	1	0.9275	0.943771	0.952528	0.920132
Sample-GL3-Chip_run-696_60 SPD_1-23-2024	P85969	P85969;F8WFM2	SNAB_RAT	Napb	35888.3	18572.5	20835	35888.3	18572.5	20835	20835	LLEAHEEQNSEAYTEAVK	LLEAHEEQNSEAYTEAVK	LLEAHEEQNSEAYTEAVK3	3	0.000334704	0.00366052	2.08374	0.000652742	0.000440529	0.000312012	0.000486145	0	1	544333	259644	423695		3152.52	0.733931	61095	605619	616286	859566	57731	115464	Beta-soluble NSF attachment protein	0	0	0.972898	4050.12	30269	0.380682	1	14571	0.997761	0	-10000000	494.015;190.005;123.004;141.004;184.006;69.0021;143.006;112.004;39.0014;130.004;162.006;216.007;	348.011;81.8242;114.497;10.9129;184.006;69.0021;111.004;112.004;39.0014;130.004;86.0029;177.005;	0.781917;0.44759;0.792711;0.395005;0.869108;0.741235;0.792365;0.916799;0.687588;0.963685;0.550868;0.794282;	7547	14571	0	0	0	0.996339	1	0.9675	0.943771	0.95286	0.956889
Sample-WM2-Chip_run-701_60 SPD_1-23-2024	P85969	P85969;F8WFM2	SNAB_RAT	Napb	28676	16569.9	17261.4	28676	16569.9	17261.4	17261.4	LLEAHEEQNSEAYTEAVK	LLEAHEEQNSEAYTEAVK	LLEAHEEQNSEAYTEAVK3	3	0.00247334	0.086993	2.08374	0.000598444	0.000499002	0.000312012	0.000557414	0	1	556176	325485	524267		2819.48	0.68841	612787	607455	618119	859566	576942	114707	Beta-soluble NSF attachment protein	0	0	0	2991.08	0.98439	0.343782	1	103314	0.948601	0	-10000000	436.014;240.009;107.003;168.006;178.005;40.0014;90.0028;167.004;0;76.0029;237.009;124.004;	284.346;164.827;107.003;141.416;178.005;40.0014;79.8072;100.903;0;72.4954;200.007;108.945;	0.618792;0.651047;0.930963;0.679964;0.944833;0.559948;0.692231;0.505319;0;0.649159;0.862213;0.726993;	7569	103314	0	0	0	0.913007	1	0.956354	0.943771	0.950315	0.947624
Sample-GL1-Chip_run-694_60 SPD_1-23-2024	P85969	P85969;F8WFM2	SNAB_RAT	Napb	28951	18940.1	19956.2	28951	18940.1	19956.2	19956.2	LLEAHEEQNSEAYTEAVK	LLEAHEEQNSEAYTEAVK	LLEAHEEQNSEAYTEAVK3	3	0.000366339	0.00259329	2.08374	0.000702741	0.000431965	0.000312012	0.000481232	0	1	842995	526175	750644		5056.13	0.895219	610957	605626	616288	859566	575537	115849	Beta-soluble NSF attachment protein	0	0	0.973974	5678.18	232628	0.419995	1	0.0643446	0.998419	0	-10000000	485.017;251.009;249.008;231.008;174.005;96.0036;84.0027;283.01;0;0;198.006;255.008;	404.586;251.009;187.401;114.242;174.005;0;80.82;184.896;0;0;71.6496;208.567;	0.903133;0.904544;0.865642;0.515721;0.911765;0.159822;0.765034;0.706809;0;0;0.469746;0.764632;	7547	0.0643446	0	0	0	0.997407	1	0.97125	0.943771	0.952137	0.961185
Sample-ML2-Chip_run-698_60 SPD_1-23-2024	P85969	P85969;F8WFM2	SNAB_RAT	Napb	56447.3	20464.4	20835	56447.3	20464.4	20835	20835	LLEAHEEQNSEAYTEAVKEFDSISR	LLEAHEEQNSEAYTEAVKEFDSISR	LLEAHEEQNSEAYTEAVKEFDSISR4	4	6.59674	0.85677	4.98355	0.000589275	0.000421763	0.000312012	0.000469925	0	1	11014	4208.47	9542.38		15567.8	0.973245	131503	13097	132037	597602	125777	643206	Beta-soluble NSF attachment protein	0	0	0.969138	17968.7	626765	0.576241	1	0	0.999945	0	-10000000	4952.16;3134.11;3823.13;1005.04;830.027;2392.08;1013.04;1775.07;1006.03;992.029;836.023;579.021;	4952.16;3134.11;3669.79;1005.04;830.027;2392.08;1013.04;1775.07;908.771;992.029;836.023;534.299;	0.98267;0.975088;0.953062;0.991975;0.933495;0.984695;0.982509;0.95763;0.930824;0.938051;0.901835;0.907958;	16262	0	0	0	0	0.999914	1	0.996458	0.977926	0.990384	0.980198
Sample-WM1-Chip_run-700_60 SPD_1-23-2024	P85969	P85969;F8WFM2	SNAB_RAT	Napb	34924.2	20955.8	23521	34924.2	20955.8	23521	23521	LLEAHEEQNSEAYTEAVKEFDSISR	LLEAHEEQNSEAYTEAVKEFDSISR	LLEAHEEQNSEAYTEAVKEFDSISR4	4	9.61538	0.000399213	4.98355	0.000630915	0.000506329	0.000312012	0.000571755	0	1	11975.4	6077.02	10234.1		15914.7	0.980822	132371	131837	132904	597602	127049	640218	Beta-soluble NSF attachment protein	0	0	0.981752	18622.6	63654	0.547707	1	0	0.999749	0	-10000000	5533.18;3292.11;3313.1;1348.04;844.026;3129.11;678.021;1487.05;1090.04;1212.04;1334.04;908.025;	5533.18;3292.11;3313.1;1348.04;844.026;3129.11;678.021;1487.05;1090.04;1212.04;1334.04;908.025;	0.98999;0.983363;0.982815;0.978648;0.960337;0.962502;0.939881;0.96531;0.981991;0.960642;0.973835;0.988833;	16372	0	0	0	0	0.999601	1	0.991354	0.977926	0.986099	0.980134
Sample-ML3-Chip_run-699_60 SPD_1-23-2024	P85969	P85969;F8WFM2	SNAB_RAT	Napb	59885.2	20119.7	26388.1	59885.2	20119.7	26388.1	26388.1	LLEAHEEQNSEAYTEAVKEFDSISR	LLEAHEEQNSEAYTEAVKEFDSISR	LLEAHEEQNSEAYTEAVKEFDSISR4	4	4.98355	0.000498282	4.98355	0.000538793	0.000399042	0.000312012	0.000442087	0	1	14549.5	5599.97	12894.4		20433.1	0.985042	132215	131681	132748	597602	126625	643711	Beta-soluble NSF attachment protein	0	0	0.99566	23055.8	634366	0.605098	1	0	0.999677	0	-10000000	7148.22;4040.13;3962.15;1635.06;982.032;3439.12;917.033;2567.07;1212.04;1524.05;1695.05;1322.04;	7148.22;4040.13;3962.15;1635.06;974.616;3439.12;903.069;2567.07;1172.37;1522.91;1674.08;1282.45;	0.980017;0.976353;0.983586;0.955144;0.965441;0.997164;0.970222;0.985044;0.954531;0.988218;0.952158;0.977831;	16350	0	0	0	0	0.999502	1	0.99875	0.977926	0.99194	0.982183
Sample-ML1-Chip_run-697_60 SPD_1-23-2024	P85969	P85969;F8WFM2	SNAB_RAT	Napb	48288.9	19036.4	22636.3	48288.9	19036.4	22636.3	22636.3	LLEAHEEQNSEAYTEAVKEFDSISR	LLEAHEEQNSEAYTEAVKEFDSISR	LLEAHEEQNSEAYTEAVKEFDSISR4	4	8.40336	0.000382833	4.98355	0.00063857	0.000420168	0.000312012	0.000464468	0	1	8709.49	3719.68	7776.48		13407	0.975499	130445	129911	130978	597602	125261	641451	Beta-soluble NSF attachment protein	0	0	0.93427	15015.6	614699	0.679989	1	0	0.999759	0	-10000000	4407.13;2776.1;2402.08;492.019;638.019;1934.07;557.02;1254.04;730.024;1010.03;750.028;742.029;	4407.13;2776.1;2368.29;483.059;615.101;1934.07;557.02;1254.04;623.532;977.516;742.231;704.905;	0.975602;0.974975;0.985332;0.958189;0.928556;0.963222;0.911448;0.983204;0.895174;0.961042;0.949332;0.8524;	16130	0	0	0	0	0.999617	1	0.998542	0.977926	0.990538	0.983353
Sample-GL2-Chip_run-695_60 SPD_1-23-2024	P85969	P85969;F8WFM2	SNAB_RAT	Napb	44886.7	21310.2	23639.1	44886.7	21310.2	23639.1	23639.1	LLEAHEEQNSEAYTEAVKEFDSISR	LLEAHEEQNSEAYTEAVKEFDSISR	LLEAHEEQNSEAYTEAVKEFDSISR4	4	0.61885	0.00034155	4.98355	0.000534188	0.000391389	0.000312012	0.000432339	0	1	7888.25	3913.88	6786.38		10094.4	0.973721	132559	132026	133093	597602	127612	639964	Beta-soluble NSF attachment protein	0	0	0.956646	11733.4	564235	0.500614	1	0	0.999784	0	-10000000	4287.13;1943.06;2091.07;559.018;471.018;1510.05;426.017;603.025;895.03;584.021;507.017;936.03;	4287.13;1943.06;2091.07;540.021;471.018;1510.05;421.529;603.025;682.298;584.021;492.74;882.209;	0.988715;0.96051;0.96854;0.90445;0.927769;0.938325;0.961584;0.950805;0.821296;0.949929;0.955416;0.945976;	16394	0	0	0	0	0.999658	1	0.993864	0.977926	0.98841	0.981003
Sample-GL3-Chip_run-696_60 SPD_1-23-2024	P85969	P85969;F8WFM2	SNAB_RAT	Napb	35888.3	18572.5	20835	35888.3	18572.5	20835	20835	LLEAHEEQNSEAYTEAVKEFDSISR	LLEAHEEQNSEAYTEAVKEFDSISR	LLEAHEEQNSEAYTEAVKEFDSISR4	4	0.000182537	0.000913884	4.98355	0.000652742	0.000440529	0.000312012	0.000486145	0	1	8141.29	4094.85	6682.1		12138.7	0.986189	131499	130966	132032	597602	126277	640476	Beta-soluble NSF attachment protein	0	0	0.953773	14789.5	588983	0.553238	1	0	0.99944	0	-10000000	3924.14;2281.08;2686.09;961.036;660.025;1531.06;478.017;862.03;804.028;870.033;574.023;839.028;	3924.14;2281.08;2686.09;936.966;660.025;1531.06;478.017;861.546;568.054;865.173;571.206;612.996;	0.987615;0.914422;0.989339;0.953922;0.909678;0.977009;0.972101;0.974547;0.758223;0.946771;0.938968;0.719548;	16262	0	0	0	0	0.999086	1	0.996146	0.977926	0.988266	0.983768
Sample-WM2-Chip_run-701_60 SPD_1-23-2024	P85969	P85969;F8WFM2	SNAB_RAT	Napb	28676	16569.9	17261.4	28676	16569.9	17261.4	17261.4	LLEAHEEQNSEAYTEAVKEFDSISR	LLEAHEEQNSEAYTEAVKEFDSISR	LLEAHEEQNSEAYTEAVKEFDSISR4	4	7.55801	0.000953125	4.98355	0.000598444	0.000499002	0.000312012	0.000557414	0	1	6784.57	3860.21	6217.74		11564.2	0.972046	129902	129369	130435	597602	124894	64065	Beta-soluble NSF attachment protein	0	0	0.94283	12618.5	570979	0.664347	1	0	0.999407	0	-10000000	3206.1;2373.08;2249.08;534.02;575.024;1392.05;351.012;1187.04;926.032;1058.03;660.023;665.02;	3206.1;2373.08;2186.42;512.509;563.653;1392.05;351.012;1187.04;770.272;1058.03;660.023;665.02;	0.977457;0.982844;0.95539;0.973231;0.92346;0.985742;0.905317;0.911896;0.8478;0.931981;0.980168;0.985714;	16064	0	0	0	0	0.999047	1	0.994773	0.977926	0.986208	0.983684
Sample-GL1-Chip_run-694_60 SPD_1-23-2024	P85969	P85969;F8WFM2	SNAB_RAT	Napb	28951	18940.1	19956.2	28951	18940.1	19956.2	19956.2	LLEAHEEQNSEAYTEAVKEFDSISR	LLEAHEEQNSEAYTEAVKEFDSISR	LLEAHEEQNSEAYTEAVKEFDSISR4	4	0.000321937	0.00140661	4.98355	0.000702741	0.000431965	0.000312012	0.000481232	0	1	6626.98	3602.44	5139.25		9185.41	0.969283	131674	131141	132207	597602	12658	641244	Beta-soluble NSF attachment protein	0	0	0.93426	11844.4	571512	0.65487	1	0	0.999142	0	-10000000	3096.11;2760.09;2401.09;513.018;375.015;1169.04;603.021;856.028;741.028;922.033;783.022;880.026;	3096.12;2760.09;2361.82;478.785;293.112;1169.04;571.161;856.028;614.967;913.508;783.022;579.942;	0.956225;0.981573;0.982962;0.937604;0.819011;0.976228;0.900661;0.906562;0.88243;0.966526;0.976526;0.680474;	16284	0	0	0	0	0.998593	1	0.996042	0.977926	0.988003	0.9836
Sample-WM3-Chip_run-702_60 SPD_1-23-2024	P85969	P85969;F8WFM2	SNAB_RAT	Napb	25914	14885	19894.7	25914	14885	19894.7	19894.7	LLEAHEEQNSEAYTEAVKEFDSISR	LLEAHEEQNSEAYTEAVKEFDSISR	LLEAHEEQNSEAYTEAVKEFDSISR4	4	0.000182	0.000583923	4.98355	0.000588928	0.000515464	0.000312012	0.000576037	0	1	8734.29	4356.97	7208.78		11109.5	0.970781	130244	12971	130777	597602	125203	639957	Beta-soluble NSF attachment protein	0	0	0.978924	13460.4	618312	0.622621	1	0	0.999633	0	-10000000	4165.14;2268.06;2814.1;932.031;870.026;1755.06;400.014;1323.05;841.028;1228.04;978.037;819.027;	4165.14;2268.06;2814.1;932.031;870.026;1755.06;400.014;1323.05;819.61;1228.04;978.037;819.027;	0.98589;0.971039;0.945395;0.983085;0.929607;0.97563;0.949067;0.961686;0.943778;0.928749;0.969124;0.982256;	16108	0	0	0	0	0.999416	1	0.993636	0.977926	0.985681	0.983584
Sample-ML2-Chip_run-698_60 SPD_1-23-2024	P54921	P54921;A0A8I5ZQH1;A0A8L2PZF0;A6J895	SNAA_RAT	Napa	62461.2	22843.2	22588.8	62461.2	22843.2	22588.8	26303	LLEAHEEQNVDSYTESVK	LLEAHEEQNVDSYTESVK	LLEAHEEQNVDSYTESVK3	3	0.000182715	0.000781872	1.30274	0.000589275	0.000421763	0.000312012	0.000469925	0	1	3864.71	1443.33	3272.65		7918.73	0.965803	738983	733648	744319	166021	6.89	20874	Alpha-soluble NSF attachment protein	0	0	0.978122	9351.32	308602	0.546221	1	16691	0.9995	0	-10000000	2012.06;739.023;305.01;398.011;1139.03;171.005;473.013;43.0014;242.008;64.002;535.015;537.017;	2012.06;739.023;305.01;360.873;1113.63;133.101;456.526;0;222.769;64.002;500.493;333.131;	0.974661;0.960049;0.844552;0.913308;0.953616;0.773927;0.915484;0.0208321;0.908366;0.855388;0.93647;0.59963;	9131	16691	0	0	0	0.999218	1	0.928229	0.936736	0.94867	0.916688
Sample-WM1-Chip_run-700_60 SPD_1-23-2024	P54921	P54921;A0A8I5ZQH1;A0A8L2PZF0;A6J895	SNAA_RAT	Napa	30175.2	16261.2	18609.2	30175.2	16261.2	18609.2	18894.7	LLEAHEEQNVDSYTESVK	LLEAHEEQNVDSYTESVK	LLEAHEEQNVDSYTESVK3	3	0.000614697	0.0056542	1.30274	0.000630915	0.000506329	0.000312012	0.000571755	0	1	1575.25	860936	1449.87		6589.38	0.95463	744116	738784	749447	166021	694738	206752	Alpha-soluble NSF attachment protein	0	0	0.950121	7159.24	256034	0.463739	1	0.026946	0.996463	0	-10000000	805.025;383.012;129.005;314.009;468.016;186.005;261.008;28.0006;245.008;141.005;99.0027;826.029;	805.025;302.212;97.9267;314.009;468.016;149.02;207.306;28.0006;171.864;127.58;22.1901;546.783;	0.983584;0.823369;0.717246;0.817571;0.989586;0.69511;0.728599;0.641551;0.759276;0.687954;0.464887;0.674808;	9197	0.026946	0	0	0	0.994346	1	0.947396	0.936736	0.944164	0.939206
Sample-ML3-Chip_run-699_60 SPD_1-23-2024	P54921	P54921;A0A8I5ZQH1;A0A8L2PZF0;A6J895	SNAA_RAT	Napa	64813.4	22131.9	22227.2	64813.4	22131.9	22227.2	26178.4	LLEAHEEQNVDSYTESVK	LLEAHEEQNVDSYTESVK	LLEAHEEQNVDSYTESVK3	3	4.98355	0.000228676	1.30274	0.000538793	0.000399042	0.000312012	0.000442087	0	1	4492.15	1462.2	3366.83		6922.51	0.95342	740711	735379	746042	166021	690291	208548	Alpha-soluble NSF attachment protein	0	0	0.988699	9236.27	403184	0.447249	1	223953	0.999852	0	-10000000	2471.09;709.021;295.009;362.011;1312.04;240.008;429.013;0;293.008;78.0027;343.01;683.018;	2471.09;709.021;295.009;293.232;1312.04;235.809;425.17;0;246.127;56.3839;331.092;553.724;	0.951827;0.955602;0.891282;0.822106;0.955243;0.884859;0.907637;0;0.818572;0.574816;0.933124;0.693962;	9153	223953	0	0	0	0.999771	1	0.932955	0.936736	0.950326	0.920187
Sample-ML1-Chip_run-697_60 SPD_1-23-2024	P54921	P54921;A0A8I5ZQH1;A0A8L2PZF0;A6J895	SNAA_RAT	Napa	48821.8	19486.2	19228.6	48821.8	19486.2	19228.6	23105.8	LLEAHEEQNVDSYTESVK	LLEAHEEQNVDSYTESVK	LLEAHEEQNVDSYTESVK3	3	0.000332834	0.0017416	1.30274	0.00063857	0.000420168	0.000312012	0.000464468	0	1	2023.99	800792	1674.16		5269.98	0.951567	719496	714164	724827	166021	669712	208847	Alpha-soluble NSF attachment protein	0	0	0.982843	6371.18	252029	0.381898	1	136722	0.998904	0	-10000000	1111.03;371.012;161.005;226.007;691.02;228.007;263.008;88.0021;136.005;247.008;424.012;1009.03;	1111.03;221.936;161.005;213.071;691.02;225.298;218.645;67.7829;103.773;212.098;342.495;896.208;	0.978;0.70137;0.947271;0.902176;0.989424;0.916231;0.860142;0.760761;0.741623;0.869203;0.81911;0.87785;	8889	136722	0	0	0	0.998258	1	0.946364	0.936736	0.948238	0.936152
Sample-GL2-Chip_run-695_60 SPD_1-23-2024	P54921	P54921;A0A8I5ZQH1;A0A8L2PZF0;A6J895	SNAA_RAT	Napa	39681.6	17729	18637.6	39681.6	17729	18637.6	21148.9	LLEAHEEQNVDSYTESVK	LLEAHEEQNVDSYTESVK	LLEAHEEQNVDSYTESVK3	3	9.55429	0.00498537	1.30274	0.000534188	0.000391389	0.000312012	0.000432339	0	1	2099.95	956707	1658.86		4528.14	0.93461	749537	744206	754869	166021	70515	203915	Alpha-soluble NSF attachment protein	0	0	0.918124	5732.15	225916	0.451263	1	186888	0.996863	0	-10000000	888.027;429.014;177.006;141.003;812.021;150.005;214.006;58.0014;165.005;68.0021;199.007;1011.04;	888.027;399.899;177.006;108.981;812.021;123.652;197.271;25.4709;127.439;59.6931;199.007;991.071;	0.955709;0.824175;0.899167;0.613118;0.965922;0.647902;0.853936;0.510247;0.668109;0.603444;0.907709;0.830536;	9263	186888	0	0	0	0.995015	1	0.925521	0.936736	0.9449	0.918101
Sample-GL3-Chip_run-696_60 SPD_1-23-2024	P54921	P54921;A0A8I5ZQH1;A0A8L2PZF0;A6J895	SNAA_RAT	Napa	31729.1	16929.9	19691.3	31729.1	16929.9	19691.3	21198.9	LLEAHEEQNVDSYTESVK	LLEAHEEQNVDSYTESVK	LLEAHEEQNVDSYTESVK3	3	1.30274	1.30274	1.30274	0.000652742	0.000440529	0.000312012	0.000486145	0	1	1768.29	902366	1472.51		5015.67	0.928631	731816	726485	737147	166021	678143	208586	Alpha-soluble NSF attachment protein	0	0	0.91792	6023.18	353453	0.364511	1	15484	0.999992	0	-10000000	938.026;357.012;204.007;325.009;513.016;245.008;278.009;78.0021;146.005;68.0021;205.005;1074.03;	938.026;317.253;204.007;228.377;513.016;194.926;187.333;63.0002;143.732;41.5736;177.875;610.801;	0.965636;0.900412;0.937636;0.708588;0.87842;0.798995;0.734505;0.638346;0.921118;0.561565;0.856755;0.695035;	9043	15484	0	0	0	0.999987	1	0.951591	0.936736	0.945143	0.941855
Sample-WM2-Chip_run-701_60 SPD_1-23-2024	P54921	P54921;A0A8I5ZQH1;A0A8L2PZF0;A6J895	SNAA_RAT	Napa	27563	15719.6	16253.2	27563	15719.6	16253.2	18820.9	LLEAHEEQNVDSYTESVK	LLEAHEEQNVDSYTESVK	LLEAHEEQNVDSYTESVK3	3	7.55801	0.00214435	1.30274	0.000598444	0.000499002	0.000312012	0.000557414	0	1	1122.03	600301	966.92		4113.28	0.933065	726549	721218	73188	166021	675944	209295	Alpha-soluble NSF attachment protein	0	0	0.814017	4773.14	214363	0.393433	1	0	0.998666	0	-10000000	356.011;432.013;87.0027;208.008;334.009;243.008;211.006;28.0007;281.008;154.004;94.0027;1054.04;	356.011;432.013;85.6821;185.81;334.009;126.468;195.077;28.0007;281.008;123.404;67.5345;1054.04;	0.904996;0.924445;0.73311;0.850314;0.97413;0.643105;0.840665;0.613475;0.909789;0.694629;0.60811;0.918849;	8977	0	0	0	0	0.997856	1	0.946146	0.936736	0.943975	0.938875
Sample-GL1-Chip_run-694_60 SPD_1-23-2024	P54921	P54921;A0A8I5ZQH1;A0A8L2PZF0;A6J895	SNAA_RAT	Napa	26392	16425.1	17843.2	26392	16425.1	17843.2	20344.2	LLEAHEEQNVDSYTESVK	LLEAHEEQNVDSYTESVK	LLEAHEEQNVDSYTESVK3	3	0.96918	0.000382617	1.30274	0.000702741	0.000431965	0.000312012	0.000481232	0	1	1171.04	708308	1010.48		5293.13	0.938526	735365	730034	740696	166021	680696	208547	Alpha-soluble NSF attachment protein	0	0	0.886162	6134.2	305117	0.535213	1	116518	0.999766	0	-10000000	545.017;372.013;130.005;202.007;254.009;246.009;95.0037;117.004;312.01;93.0027;123.003;738.022;	545.017;372.013;130.005;202.007;254.009;246.009;0;63.2449;312.01;69.2423;114.635;738.022;	0.968779;0.902543;0.700513;0.901476;0.926311;0.882521;0.240576;0.533685;0.92632;0.556219;0.67031;0.825384;	9087	116518	0	0	0	0.999617	1	0.961667	0.936736	0.944731	0.951154
Sample-WM3-Chip_run-702_60 SPD_1-23-2024	P54921	P54921;A0A8I5ZQH1;A0A8L2PZF0;A6J895	SNAA_RAT	Napa	32979.1	14428.7	14530.5	32979.1	14428.7	14530.5	16372.5	LLEAHEEQNVDSYTESVK	LLEAHEEQNVDSYTESVK	LLEAHEEQNVDSYTESVK3	3	0.00020654	0.00185142	1.30274	0.000588928	0.000515464	0.000312012	0.000576037	0	1	1707.6	921138	1524.06		5194.58	0.936912	722833	717502	728164	166021	672365	209975	Alpha-soluble NSF attachment protein	0	0	0.961562	5820.16	313801	0.334107	1	180534	0.998836	0	-10000000	895.028;354.012;101.004;153.006;459.015;210.006;133.004;42.0014;199.006;27.0007;200.007;1255.04;	895.028;353.558;101.004;143.451;459.015;180.864;87.8904;22.0775;163.263;0;171.002;998.173;	0.978967;0.950247;0.725407;0.704108;0.844639;0.83481;0.643295;0.465975;0.718446;0.129962;0.817168;0.750508;	8933	180534	0	0	0	0.998149	1	0.944375	0.936736	0.942739	0.937752
Sample-ML2-Chip_run-698_60 SPD_1-23-2024	P54921	P54921;A0A8I5ZQH1;A0A8L2PZF0;A6J895	SNAA_RAT	Napa	62461.2	22843.2	22588.8	62461.2	22843.2	22588.8	26303	LLEAHEEQNVDSYTESVKEYDSISR	LLEAHEEQNVDSYTESVKEYDSISR	LLEAHEEQNVDSYTESVKEYDSISR4	4	2.70059	2.70059	2.32693	0.000589275	0.000421763	0.000312012	0.000469925	0	1	10041.3	3615.2	8197.19		13794.3	0.987037	100595	100062	101129	382835	95897	415353	Alpha-soluble NSF attachment protein	0	0	0.977051	16897.6	504918	0.579598	1	17695	0.999983	0	-10000000	6143.22;2329.08;1569.04;452.013;352.013;603.021;910.031;1000.04;745.026;983.035;1238.04;1396.06;	6143.22;2329.08;1569.04;341.773;303.435;603.021;910.031;1000.04;586.953;983.035;1238.04;1396.06;	0.986622;0.989884;0.984439;0.763459;0.848268;0.853031;0.906982;0.936876;0.81615;0.914818;0.931354;0.927049;	12437	17695	0	0	0	0.999973	1	10026	0.978282	0.99083	0.988315
Sample-WM1-Chip_run-700_60 SPD_1-23-2024	P54921	P54921;A0A8I5ZQH1;A0A8L2PZF0;A6J895	SNAA_RAT	Napa	30175.2	16261.2	18609.2	30175.2	16261.2	18609.2	18894.7	LLEAHEEQNVDSYTESVKEYDSISR	LLEAHEEQNVDSYTESVKEYDSISR	LLEAHEEQNVDSYTESVKEYDSISR4	4	9.61538	0.000383252	2.32693	0.000630915	0.000506329	0.000312012	0.000571755	0	1	5862.21	3549.28	5977.19		11349.7	0.964727	101285	100752	101818	382835	966234	414412	Alpha-soluble NSF attachment protein	0	0	0.963405	11131.4	395006	0.501449	1	170164	0.999759	0	-10000000	3659.14;1137.04;1160.04;245.009;151.005;293.009;611.025;256.008;503.017;393.014;843.026;1054.04;	3659.14;1098.93;1104.15;153.585;131.256;186.84;611.025;256.008;384.466;393.014;820.3;1054.04;	0.983225;0.931373;0.936621;0.682084;0.861385;0.664309;0.962728;0.791872;0.764025;0.933681;0.758105;0.86974;	12525	170164	0	0	0	0.999617	1	100115	0.978282	0.986505	0.990152
Sample-ML3-Chip_run-699_60 SPD_1-23-2024	P54921	P54921;A0A8I5ZQH1;A0A8L2PZF0;A6J895	SNAA_RAT	Napa	64813.4	22131.9	22227.2	64813.4	22131.9	22227.2	26178.4	LLEAHEEQNVDSYTESVKEYDSISR	LLEAHEEQNVDSYTESVKEYDSISR	LLEAHEEQNVDSYTESVKEYDSISR4	4	2.32693	2.32693	2.32693	0.000538793	0.000399042	0.000312012	0.000442087	0	1	11772.4	4018.2	9252.23		13755.7	0.976267	101304	10077	101837	382835	966027	415667	Alpha-soluble NSF attachment protein	0	0	0.971012	17502.6	498327	0.699557	1	169045	0.999985	0	-10000000	7041.26;2637.09;2094.08;540.018;329.012;465.017;1225.04;941.032;1012.03;1080.04;968.031;1708.06;	7041.26;2637.09;2094.08;538.869;300.801;455.92;1225.04;941.032;815.613;1080.04;968.031;1708.06;	0.968429;0.988316;0.987451;0.922583;0.875181;0.932075;0.895614;0.936197;0.778213;0.931195;0.919477;0.943131;	12525	169045	0	0	0	0.999977	1	100469	0.978282	0.992397	0.98847
Sample-ML1-Chip_run-697_60 SPD_1-23-2024	P54921	P54921;A0A8I5ZQH1;A0A8L2PZF0;A6J895	SNAA_RAT	Napa	48821.8	19486.2	19228.6	48821.8	19486.2	19228.6	23105.8	LLEAHEEQNVDSYTESVKEYDSISR	LLEAHEEQNVDSYTESVKEYDSISR	LLEAHEEQNVDSYTESVKEYDSISR4	4	7.66464	7.66464	2.32693	0.00063857	0.000420168	0.000312012	0.000464468	0	1	7640.27	2754.68	5759.03		8912.92	0.969517	993577	988245	998907	382835	947976	41558	Alpha-soluble NSF attachment protein	0	0	0.975441	11824.4	531154	0.619933	1	175343	0.999952	124394	0.466633	4796.17;1738.06;1106.03;524.021;250.009;411.014;550.019;605.019;1097.04;368.011;395.014;1195.04;	4796.17;1738.06;1106.03;368.059;250.009;411.014;550.019;605.019;1027.35;368.011;395.014;1195.04;	0.969539;0.989592;0.937877;0.700695;0.924823;0.943004;0.889217;0.974541;0.906398;0.924971;0.920267;0.911799;	12283	175343	0	0	0	0.999923	1	100167	0.978282	0.990952	0.987547
Sample-GL2-Chip_run-695_60 SPD_1-23-2024	P54921	P54921;A0A8I5ZQH1;A0A8L2PZF0;A6J895	SNAA_RAT	Napa	39681.6	17729	18637.6	39681.6	17729	18637.6	21148.9	LLEAHEEQNVDSYTESVKEYDSISR	LLEAHEEQNVDSYTESVKEYDSISR	LLEAHEEQNVDSYTESVKEYDSISR4	4	3.90025	3.90025	2.32693	0.000534188	0.000391389	0.000312012	0.000432339	0	1	5410.92	2411.2	4180.84		6265.03	0.971474	101472	100939	102005	382835	97526	411498	Alpha-soluble NSF attachment protein	0	0	0.92646	8108.3	43553	0.492767	1	0.760099	0.999975	0	-10000000	3889.12;808.03;762.029;241.008;219.007;114.005;392.011;308.011;739.027;252.008;539.017;1128.04;	3889.12;808.03;713.766;204.667;166.984;114.005;378.107;308.011;668.645;218.772;442.969;1113.35;	0.981222;0.946408;0.946732;0.8117;0.815404;0.922937;0.926735;0.909207;0.890443;0.684051;0.879144;0.899828;	12547	0.760099	0	0	0	0.999961	1	100115	0.978282	0.988826	0.988101
Sample-GL3-Chip_run-696_60 SPD_1-23-2024	P54921	P54921;A0A8I5ZQH1;A0A8L2PZF0;A6J895	SNAA_RAT	Napa	31729.1	16929.9	19691.3	31729.1	16929.9	19691.3	21198.9	LLEAHEEQNVDSYTESVKEYDSISR	LLEAHEEQNVDSYTESVKEYDSISR	LLEAHEEQNVDSYTESVKEYDSISR4	4	0.000364348	0.00515905	2.32693	0.000652742	0.000440529	0.000312012	0.000486145	0	1	4180.45	2172.9	3545.81		7192.08	0.946878	100589	100055	101122	382835	959679	414642	Alpha-soluble NSF attachment protein	0	0	0.959528	8479.33	357375	0.353868	1	157597	0.996847	0	-10000000	2705.09;760.026;781.024;214.007;179.007;90.0031;515.016;413.015;615.021;282.01;347.011;914.029;	2705.09;694.33;781.024;73.8535;133.287;90.0031;488.757;409.56;174.592;251.615;253.786;896.777;	0.942688;0.934397;0.972485;0.390215;0.829084;0.8497;0.848145;0.951613;0.399151;0.886499;0.768257;0.920308;	12437	157597	0	0	0	0.994841	1	0.999318	0.978282	0.98866	0.986973
Sample-WM2-Chip_run-701_60 SPD_1-23-2024	P54921	P54921;A0A8I5ZQH1;A0A8L2PZF0;A6J895	SNAA_RAT	Napa	27563	15719.6	16253.2	27563	15719.6	16253.2	18820.9	LLEAHEEQNVDSYTESVKEYDSISR	LLEAHEEQNVDSYTESVKEYDSISR	LLEAHEEQNVDSYTESVKEYDSISR4	4	7.55801	0.000449994	2.32693	0.000598444	0.000499002	0.000312012	0.000557414	0	1	4334.76	2468.14	3975.5		5979.88	0.958357	993502	98817	998833	382835	944295	416352	Alpha-soluble NSF attachment protein	0	0	0.959121	6520.27	391444	0.64077	1	151074	0.99972	0	-10000000	2741.08;1007.03;589.019;324.012;205.008;153.006;332.012;407.012;701.026;272.01;213.008;1357.05;	2741.08;1007.03;586.643;202.763;138.904;144.083;330.654;407.012;581.559;272.01;176.29;1357.05;	0.980586;0.917461;0.924696;0.687751;0.673783;0.872931;0.894976;0.939301;0.872882;0.928338;0.821478;0.933946;	12283	151074	0	0	0	0.99955	1	100432	0.978282	0.986663	0.993822
Sample-GL1-Chip_run-694_60 SPD_1-23-2024	P54921	P54921;A0A8I5ZQH1;A0A8L2PZF0;A6J895	SNAA_RAT	Napa	26392	16425.1	17843.2	26392	16425.1	17843.2	20344.2	LLEAHEEQNVDSYTESVKEYDSISR	LLEAHEEQNVDSYTESVKEYDSISR	LLEAHEEQNVDSYTESVKEYDSISR4	4	0.96918	0.000162688	2.32693	0.000702741	0.000431965	0.000312012	0.000481232	0	1	3513.07	2087.21	2977.62		5507.8	0.96152	100766	100233	10.13	382835	966032	411842	Alpha-soluble NSF attachment protein	0	0	0.937293	6498.24	392983	0.585054	1	0.696971	0.999901	0	-10000000	2321.07;740.022;453.015;268.01;276.011;196.006;80.003;426.012;813.03;359.011;298.01;292.009;	2321.07;738.98;453.015;236.528;170.972;127.81;80.003;426.012;717.098;305.024;283.399;261.146;	0.963859;0.966201;0.941905;0.899942;0.671473;0.693921;0.882874;0.975337;0.880918;0.887201;0.952045;0.800416;	12459	0.696971	0	0	0	0.999837	1	100114	0.978282	0.98838	0.987886
Sample-WM3-Chip_run-702_60 SPD_1-23-2024	P54921	P54921;A0A8I5ZQH1;A0A8L2PZF0;A6J895	SNAA_RAT	Napa	32979.1	14428.7	14530.5	32979.1	14428.7	14530.5	16372.5	LLEAHEEQNVDSYTESVKEYDSISR	LLEAHEEQNVDSYTESVKEYDSISR	LLEAHEEQNVDSYTESVKEYDSISR4	4	0.000148368	0.000115196	2.32693	0.000588928	0.000515464	0.000312012	0.000576037	0	1	5290.19	3162.96	5233.25		7900.33	0.967376	995123	989792	100046	382835	944231	418231	Alpha-soluble NSF attachment protein	0	0	0.954084	7986.29	513161	0.685511	1	155998	0.999928	0	-10000000	3154.11;1148.04;988.034;321.011;157.006;286.009;291.009;477.017;679.026;531.019;513.018;625.022;	3154.11;1148.04;988.034;289.724;126.533;234.077;291.009;477.017;613.169;531.019;513.018;625.022;	0.982404;0.981807;0.902631;0.768697;0.802685;0.869574;0.845997;0.944949;0.901588;0.836829;0.905552;0.879732;	12305	155998	0	0	0	0.999852	1	100396	0.978282	0.986111	0.99281
Sample-ML2-Chip_run-698_60 SPD_1-23-2024	Q4V8H8	Q4V8H8;A6J888	EHD2_RAT	Ehd2	6530.23	2467.04	830141	6530.23	2467.04	830141	830141	LLEALDEMLTHDIAK	LLEALDEMLTHDIAK	LLEALDEMLTHDIAK2	2	0.000353638	0.00192011	0.000686606	0.00106952	0.00100334	0.000312012	0.00110865	0	1	804.96	270.23	612725		3056.32	0.881857	172134	17.16	172667	950835	169631	957443	EH domain-containing protein 2	0	0	0.853455	4015.2	278252	0.617799	1	0.917883	0.998773	0	-10000000	113.004;337.015;190.01;35.002;314.016;285.015;318.014;0;223.01;154.008;29.0011;0;	113.004;337.015;153.929;25.3311;314.016;230.426;318.014;0;150.515;76.0457;20.9882;0;	0.70497;0.886912;0.718884;0.481728;0.956319;0.80568;0.924144;0;0.638225;0.536819;0.481728;0;	21293	0.917883	0	0	0	0.99808	1	120771	11863	119571	119369
Sample-ML3-Chip_run-699_60 SPD_1-23-2024	Q4V8H8	Q4V8H8;A6J888	EHD2_RAT	Ehd2	1105.81	368663	449488	1105.81	368663	449488	449488	LLEALDEMLTHDIAK	LLEALDEMLTHDIAK	LLEALDEMLTHDIAK2	2	0.00110433	0.0277741	0.000686606	0.000722543	0.000399042	0.000312012	0.00071736	0	1	368232	146336	336.95		2313.36	0.798852	172669	172136	173202	950835	170065	957425	EH domain-containing protein 2	0	0	0.771466	2528.12	148344	0.469452	1	110086	0.982319	0	-10000000	51.0021;126.006;130.007;97.0042;148.006;295.013;207.008;64.0032;243.012;154.007;178.008;0;	51.0021;126.006;130.007;76.43;112.218;245.055;205.446;64.0032;141.394;154.007;60.1553;0;	0.727465;0.855614;0.905397;0.589306;0.61168;0.756429;0.876552;0.660388;0.537975;0.695238;0.56484;0;	21359	110086	0	0	0	0.972226	1	119977	11863	119558	118625
Sample-ML3-Chip_run-699_60 SPD_1-23-2024	Q4V8H8	Q4V8H8;A6J888	EHD2_RAT	Ehd2	1105.81	368663	449488	1105.81	368663	449488	449488	LLEALDEM(UniMod:35)LTHDIAK	LLEALDEMLTHDIAK	LLEALDEM(UniMod:35)LTHDIAK2	2	0.000219896	0.00267892	0.000362516	0.000722543	0.000399042	0.000312012	0.00071736	0	1	719801	290889	669795		3209.58	0.839527	13872	138187	139253	726871	141821	694043	EH domain-containing protein 2	0	0	0.0698798	3449.2	179289	0.423891	1	110118	0.998267	0	-10000000	0;240.012;186.011;338.018;173.011;31.0011;104.005;106.005;0;103.007;116.005;0;	0;214.814;166.969;338.018;114.263;31.0011;86.8812;84.6885;0;91.4489;91.1677;0;	0;0.756818;0.739455;0.941521;0.619352;0.701638;0.748878;0.710128;0;0.701322;0.72213;0;	17157	110118	0	0	0	0.997321	1	121273	118266	119233	119902
Sample-ML2-Chip_run-698_60 SPD_1-23-2024	P30427-4	A0A0G2K5T2;P30427;A0A0G2JY63;A0A0G2JYZ5;F7F9U6;P30427-2;P30427-3;P30427-4;Q6S395;Q6S396;Q6S399;Q6S3A0;Q6S3A3;Q6S3A4;Q6S3A5;A6HS66;A6HS67;A6HS68;Q6S398;Q6S3A1	PLEC_RAT	Plec	46944.4	17652.5	19865.2	46944.4	17652.5	19862.7		LLEAQIATGGIIDPEESHR	LLEAQIATGGIIDPEESHR	LLEAQIATGGIIDPEESHR3	3	0.00048187	0.00661479	8.19538	0.000589275	0.000421763	0.000312012	0.000469925	0	0	772025	305651	693041		1918.43	0.883014	117266	116733	11.78	499464	11223	536174	Isoform 4 of Plectin	0	0	0.782916	2137.07	226449	0.440641	1	0.104286	0.995784	0	-10000000	374.011;240.009;232.009;158.005;697.025;236.008;194.006;80.0022;377.014;251.01;31.0008;0;	374.011;240.009;211.406;158.005;494.954;166.946;149.303;76.7465;341.274;251.01;0;0;	0.938072;0.873525;0.705789;0.767101;0.693559;0.660544;0.667334;0.592985;0.891019;0.9356;0;0;	14499	0.104286	0	0	0	0.993385	1	0.983229	0.949915	0.961297	0.969319
Sample-WM1-Chip_run-700_60 SPD_1-23-2024	P30427-4	A0A0G2K5T2;P30427;A0A0G2JY63;A0A0G2JYZ5;F7F9U6;P30427-2;P30427-3;P30427-4;Q6S395;Q6S396;Q6S399;Q6S3A0;Q6S3A3;Q6S3A4;Q6S3A5;A6HS66;A6HS67;A6HS68;Q6S398;Q6S3A1	PLEC_RAT	Plec	62677.8	35496.9	31841.6	62677.8	35496.9	31795.2		LLEAQIATGGIIDPEESHR	LLEAQIATGGIIDPEESHR	LLEAQIATGGIIDPEESHR3	3	0.0010316	0.0210545	8.19538	0.000630915	0.000506329	0.000312012	0.000571755	0	0	905029	521908	878923		4024.6	0.82386	118313	117779	118846	499464	113537	531709	Isoform 4 of Plectin	0	0	0.670565	4144.13	245037	0.484147	1	0.114922	0.986957	0	-10000000	604.021;332.01;237.007;218.007;727.025;395.013;130.005;117.004;243.008;196.007;0;0;	393.013;294.009;189.005;218.007;518.016;207.36;92.4592;0;129.142;182.539;0;0;	0.708308;0.921566;0.665682;0.9004;0.839609;0.604319;0.653724;0;0.632282;0.836183;0;0;	14631	0.114922	0	0	0	0.978945	1	0.983125	0.949915	0.957685	0.973233
Sample-ML3-Chip_run-699_60 SPD_1-23-2024	P30427-4	A0A0G2K5T2;P30427;A0A0G2JY63;A0A0G2JYZ5;F7F9U6;P30427-2;P30427-3;P30427-4;Q6S395;Q6S396;Q6S399;Q6S3A0;Q6S3A3;Q6S3A4;Q6S3A5;A6HS66;A6HS67;A6HS68;Q6S398;Q6S3A1	PLEC_RAT	Plec	55489.6	19248.7	20345	55489.6	19248.7	20230.3		LLEAQIATGGIIDPEESHR	LLEAQIATGGIIDPEESHR	LLEAQIATGGIIDPEESHR3	3	0.000219896	0.00263194	8.19538	0.000538793	0.000399042	0.000312012	0.000442087	0	0	1385.46	504713	1162.14		2238.88	0.947382	117799	117266	118333	499464	112894	534692	Isoform 4 of Plectin	0	0	0.841801	2669.1	315977	0.621556	1	0	0.998297	0	-10000000	1030.03;248.009;76.0023;119.005;585.017;197.007;126.004;0;60.0022;173.006;37.0015;0;	1030.03;236.421;76.0023;119.005;378.276;154.125;120.527;0;0;159.926;0;0;	0.988323;0.882971;0.73772;0.720976;0.636671;0.620106;0.758445;0;0.196965;0.686769;0.198567;0;	14565	0	0	0	0	0.997368	1	0.983125	0.949915	0.96172	0.967892
Sample-GL2-Chip_run-695_60 SPD_1-23-2024	P30427-4	A0A0G2K5T2;P30427;A0A0G2JY63;A0A0G2JYZ5;F7F9U6;P30427-2;P30427-3;P30427-4;Q6S395;Q6S396;Q6S399;Q6S3A0;Q6S3A3;Q6S3A4;Q6S3A5;A6HS66;A6HS67;A6HS68;Q6S398;Q6S3A1	PLEC_RAT	Plec	50770.1	26504.1	28548.8	50770.1	26504.1	28439		LLEAQIATGGIIDPEESHR	LLEAQIATGGIIDPEESHR	LLEAQIATGGIIDPEESHR3	3	0.61885	0.000224598	8.19538	0.000534188	0.000391389	0.000312012	0.000432339	0	0	1092.94	530525	919892		3599.09	0.904095	11.85	117967	119033	499464	114009	531374	Isoform 4 of Plectin	0	0	0.914915	4276.12	319643	0.398276	1	0.0321966	0.999858	0	-10000000	580.018;306.013;131.005;277.009;804.026;216.007;220.007;23.0007;285.01;193.007;0;0;	580.018;277.046;131.005;235.873;562.696;173.607;202.5;23.0007;221.083;130.273;0;0;	0.987937;0.853157;0.891422;0.757755;0.682525;0.817221;0.902032;0.650777;0.793908;0.58444;0;0;	14653	0.0321966	0	0	0	0.999775	1	0.981042	0.949915	0.959604	0.967842
Sample-GL3-Chip_run-696_60 SPD_1-23-2024	P30427-4	A0A0G2K5T2;P30427;A0A0G2JY63;A0A0G2JYZ5;F7F9U6;P30427-2;P30427-3;P30427-4;Q6S395;Q6S396;Q6S399;Q6S3A0;Q6S3A3;Q6S3A4;Q6S3A5;A6HS66;A6HS67;A6HS68;Q6S398;Q6S3A1	PLEC_RAT	Plec	48280.4	25117	28414.9	48280.4	25117	28353.3		LLEAQIATGGIIDPEESHR	LLEAQIATGGIIDPEESHR	LLEAQIATGGIIDPEESHR3	3	0.00057255	0.0104328	8.19538	0.000652742	0.000440529	0.000312012	0.000486145	0	0	646349	308896	504066		2180.59	0.768245	117439	116905	117972	499464	112752	532648	Isoform 4 of Plectin	0	0	0.858573	2796.11	21221	0.274411	1	0	0.993644	0	-10000000	631.021;169.007;188.007;113.004;732.025;385.012;47.0015;64.0022;199.007;261.009;56.0015;0;	423.009;169.007;137.937;54.3327;562.35;272.453;47.0015;55.2924;145.768;220.007;56.0015;0;	0.795032;0.78214;0.690884;0.516472;0.791747;0.763585;0.756752;0.662189;0.821207;0.869203;0.884405;0;	14521	0	0	0	0	0.989567	1	0.97625	0.949915	0.959825	0.964508
Sample-ML2-Chip_run-698_60 SPD_1-23-2024	P30427-4	A0A0G2K5T2;P30427;A0A0G2JY63;A0A0G2JYZ5;F7F9U6;P30427-2;P30427-3;P30427-4;Q6S395;Q6S396;Q6S399;Q6S3A0;Q6S3A3;Q6S3A4;Q6S3A5;A6HS66;A6HS67;A6HS68;Q6S398;Q6S3A1	PLEC_RAT	Plec	46944.4	17652.5	19865.2	46944.4	17652.5	19862.7		LLEAQIATGGIIDPEESHRLPVEVAYK	LLEAQIATGGIIDPEESHRLPVEVAYK	LLEAQIATGGIIDPEESHRLPVEVAYK4	4	0.00105001	0.0340065	4.98355	0.000589275	0.000421763	0.000312012	0.000469925	0	0	3403.13	1252.96	2841		3964.71	0.95293	137742	137209	138275	651234	132667	692125	Isoform 4 of Plectin	0	0	0.953201	4749.18	332258	0.312018	1	0.300264	0.978697	0	-10000000	1790.07;20791.7;1317.05;296.012;260.009;194.006;346.013;375.014;360.015;82.0023;275.011;92.0032;	1790.07;15107.6;1317.05;296.012;260.009;130.691;292.458;327.436;360.015;76.6376;275.011;71.4493;	0.979302;0.694219;0.937473;0.862221;0.97897;0.642309;0.694793;0.82766;0.88487;0.613336;0.82404;0.635829;	17035	0.300264	0	0	0	0.965994	1	10074	100416	101924	0.993153
Sample-WM1-Chip_run-700_60 SPD_1-23-2024	P30427-4	A0A0G2K5T2;P30427;A0A0G2JY63;A0A0G2JYZ5;F7F9U6;P30427-2;P30427-3;P30427-4;Q6S395;Q6S396;Q6S399;Q6S3A0;Q6S3A3;Q6S3A4;Q6S3A5;A6HS66;A6HS67;A6HS68;Q6S398;Q6S3A1	PLEC_RAT	Plec	62677.8	35496.9	31841.6	62677.8	35496.9	31795.2		LLEAQIATGGIIDPEESHRLPVEVAYK	LLEAQIATGGIIDPEESHRLPVEVAYK	LLEAQIATGGIIDPEESHRLPVEVAYK4	4	9.61538	0.000380972	4.98355	0.000630915	0.000506329	0.000312012	0.000571755	0	0	3795.12	2088.26	3516.75		5492.49	0.944155	138609	138076	139143	651234	134073	690517	Isoform 4 of Plectin	0	0	0.984884	5927.25	339082	0.488257	1	0.609383	0.999761	0	-10000000	2165.07;13651.4;1267.04;363.012;207.008;172.006;220.008;570.021;293.012;220.009;341.011;208.007;	2165.07;9244.59;1267.04;363.012;190.099;125.771;220.008;439.09;268.427;190.798;322.953;160.854;	0.976411;0.697577;0.91894;0.839787;0.886815;0.703257;0.920762;0.744733;0.883705;0.714819;0.884759;0.703452;	17145	0.609383	0	0	0	0.999619	1	100542	100416	101474	0.9946
Sample-ML3-Chip_run-699_60 SPD_1-23-2024	P30427-4	A0A0G2K5T2;P30427;A0A0G2JY63;A0A0G2JYZ5;F7F9U6;P30427-2;P30427-3;P30427-4;Q6S395;Q6S396;Q6S399;Q6S3A0;Q6S3A3;Q6S3A4;Q6S3A5;A6HS66;A6HS67;A6HS68;Q6S398;Q6S3A1	PLEC_RAT	Plec	55489.6	19248.7	20345	55489.6	19248.7	20230.3		LLEAQIATGGIIDPEESHRLPVEVAYK	LLEAQIATGGIIDPEESHRLPVEVAYK	LLEAQIATGGIIDPEESHRLPVEVAYK4	4	4.98355	0.00148973	4.98355	0.000538793	0.000399042	0.000312012	0.000442087	0	0	3074.11	1262.18	2906.26		3390.31	0.932159	138453	13792	138987	651234	133407	691736	Isoform 4 of Plectin	0	0	0.827903	3586.11	37546	0.413144	1	0.643835	0.999035	0	-10000000	1671.06;19523.7;1005.03;398.014;200.006;272.009;275.011;358.014;644.025;72.0031;347.012;253.009;	1671.06;15472.8;1005.03;398.014;189.188;264.514;270.83;358.014;644.025;72.0031;347.013;243.869;	0.930386;0.737468;0.943231;0.911646;0.8259;0.894988;0.783801;0.885215;0.849232;0.789552;0.896245;0.863747;	17123	0.643835	0	0	0	0.99851	1	100625	100416	102009	0.990067
Sample-ML1-Chip_run-697_60 SPD_1-23-2024	P30427-4	A0A0G2K5T2;P30427;A0A0G2JY63;A0A0G2JYZ5;F7F9U6;P30427-2;P30427-3;P30427-4;Q6S395;Q6S396;Q6S399;Q6S3A0;Q6S3A3;Q6S3A4;Q6S3A5;A6HS66;A6HS67;A6HS68;Q6S398;Q6S3A1	PLEC_RAT	Plec	42945.6	17930.4	20958.5	42945.6	17930.4	20975.8		LLEAQIATGGIIDPEESHRLPVEVAYK	LLEAQIATGGIIDPEESHRLPVEVAYK	LLEAQIATGGIIDPEESHRLPVEVAYK4	4	0.000763775	0.0196077	4.98355	0.00063857	0.000420168	0.000312012	0.000464468	0	0	2978.11	1273.35	2662.1		3425.51	0.944633	136505	135972	137039	651234	131876	690129	Isoform 4 of Plectin	0	0	0.810717	3832.14	273944	0.488409	1	0.573684	0.987799	0	-10000000	1681.06;24921.9;1013.04;284.011;41.0015;204.009;340.014;466.018;367.014;211.009;283.01;129.005;	1681.06;24921.9;1013.04;284.011;7.94182;190.639;252.477;466.018;367.014;204.861;283.01;79.4742;	0.940578;0.927106;0.960159;0.913259;0.320672;0.829099;0.744109;0.935448;0.933741;0.746329;0.941939;0.635691;	16881	0.573684	0	0	0	0.980392	1	100557	100416	101923	0.991268
Sample-GL2-Chip_run-695_60 SPD_1-23-2024	P30427-4	A0A0G2K5T2;P30427;A0A0G2JY63;A0A0G2JYZ5;F7F9U6;P30427-2;P30427-3;P30427-4;Q6S395;Q6S396;Q6S399;Q6S3A0;Q6S3A3;Q6S3A4;Q6S3A5;A6HS66;A6HS67;A6HS68;Q6S398;Q6S3A1	PLEC_RAT	Plec	50770.1	26504.1	28548.8	50770.1	26504.1	28439		LLEAQIATGGIIDPEESHRLPVEVAYK	LLEAQIATGGIIDPEESHRLPVEVAYK	LLEAQIATGGIIDPEESHRLPVEVAYK4	4	0.00116546	0.0478815	4.98355	0.000534188	0.000391389	0.000312012	0.000432339	0	0	3346.1	1623.29	2814.67		3575.99	0.942833	138265	137732	138799	651234	134316	686245	Isoform 4 of Plectin	0	0	0.758814	4251.17	337027	0.251326	1	0.322505	0.970665	0	-10000000	1837.06;18120.8;915.026;594.02;202.009;216.009;260.011;540.016;210.007;303.012;233.009;77.0032;	1837.06;15085.1;915.026;594.02;132.633;172.158;227.982;540.016;187.335;303.012;217.254;0;	0.955172;0.796298;0.908623;0.957368;0.705086;0.689524;0.831868;0.92655;0.848551;0.947641;0.847141;0.195869;	17101	0.322505	0	0	0	0.952119	1	10075	100416	1017	0.994732
Sample-GL3-Chip_run-696_60 SPD_1-23-2024	P30427-4	A0A0G2K5T2;P30427;A0A0G2JY63;A0A0G2JYZ5;F7F9U6;P30427-2;P30427-3;P30427-4;Q6S395;Q6S396;Q6S399;Q6S3A0;Q6S3A3;Q6S3A4;Q6S3A5;A6HS66;A6HS67;A6HS68;Q6S398;Q6S3A1	PLEC_RAT	Plec	48280.4	25117	28414.9	48280.4	25117	28353.3		LLEAQIATGGIIDPEESHRLPVEVAYK	LLEAQIATGGIIDPEESHRLPVEVAYK	LLEAQIATGGIIDPEESHRLPVEVAYK4	4	0.00153039	0.0362605	4.98355	0.000652742	0.000440529	0.000312012	0.000486145	0	0	2883.49	1438.55	2347.47		3398.19	0.936719	137382	136849	137915	651234	132984	688815	Isoform 4 of Plectin	0	0	0.716515	4174.13	429005	0.348269	1	0.47718	0.978252	0	-10000000	1283.04;19355.8;1200.05;427.015;245.009;326.012;212.008;520.019;473.02;137.006;271.012;102.004;	1283.04;14067.3;1186.03;414.425;245.009;326.012;111.482;514.897;473.02;94.493;271.012;40.9019;	0.966825;0.687145;0.917195;0.899387;0.953719;0.980834;0.531848;0.965433;0.890409;0.649931;0.891197;0.458964;	16991	0.47718	0	0	0	0.96374	1	1.01	100416	101659	0.9963
Sample-WM2-Chip_run-701_60 SPD_1-23-2024	P30427-4	A0A0G2K5T2;P30427;A0A0G2JY63;A0A0G2JYZ5;F7F9U6;P30427-2;P30427-3;P30427-4;Q6S395;Q6S396;Q6S399;Q6S3A0;Q6S3A3;Q6S3A4;Q6S3A5;A6HS66;A6HS67;A6HS68;Q6S398;Q6S3A1	PLEC_RAT	Plec	48944.4	30329.5	27080.3	48944.4	30329.5	27123.6		LLEAQIATGGIIDPEESHRLPVEVAYK	LLEAQIATGGIIDPEESHRLPVEVAYK	LLEAQIATGGIIDPEESHRLPVEVAYK4	4	0.00119315	0.0294064	4.98355	0.000598444	0.000499002	0.000312012	0.000557414	0	0	2065.08	1288.85	2075.98		3851.38	0.971317	135963	13543	136496	651234	131279	689861	Isoform 4 of Plectin	0	0	0.955528	3831.15	291542	0.299554	1	0.615974	0.982014	0	-10000000	1191.04;15384.6;526.017;348.013;216.008;288.012;185.006;294.01;263.009;174.006;277.009;54.0016;	1191.04;11732.5;526.017;348.013;216.008;288.012;181.508;294.01;259.783;155.491;277.009;32.2125;	0.97939;0.723282;0.941974;0.988039;0.842683;0.894954;0.729163;0.827466;0.768845;0.733844;0.941702;0.480968;	16815	0.615974	0	0	0	0.970594	1	100375	100416	101504	0.9933
Sample-GL1-Chip_run-694_60 SPD_1-23-2024	P30427-4	A0A0G2K5T2;P30427;A0A0G2JY63;A0A0G2JYZ5;F7F9U6;P30427-2;P30427-3;P30427-4;Q6S395;Q6S396;Q6S399;Q6S3A0;Q6S3A3;Q6S3A4;Q6S3A5;A6HS66;A6HS67;A6HS68;Q6S398;Q6S3A1	PLEC_RAT	Plec	40142.2	25669.4	29284.3	40142.2	25669.4	29189.4		LLEAQIATGGIIDPEESHRLPVEVAYK	LLEAQIATGGIIDPEESHRLPVEVAYK	LLEAQIATGGIIDPEESHRLPVEVAYK4	4	0.000564653	0.0108939	4.98355	0.000702741	0.000431965	0.000312012	0.000481232	0	0	2499.06	1351.49	1928.04		3317.6	0.934178	137557	137024	13809	651234	133361	687462	Isoform 4 of Plectin	0	0	0.883265	4300.17	300222	0.366948	1	0.640191	0.99339	0	-10000000	1476.04;17794.7;818.027;232.008;71.003;133.004;283.01;310.01;312.011;78.0031;140.005;37.0016;	1476.04;11583.2;818.027;204.999;42.1125;77.3064;229.633;308.875;290.976;78.0031;120.059;0;	0.926594;0.639341;0.977397;0.816323;0.498847;0.531824;0.760969;0.93708;0.897649;0.682867;0.878205;0.144722;	17013	0.640191	0	0	0	0.989106	1	101021	100416	101712	0.997006
Sample-WM3-Chip_run-702_60 SPD_1-23-2024	P30427-4	A0A0G2K5T2;P30427;A0A0G2JY63;A0A0G2JYZ5;F7F9U6;P30427-2;P30427-3;P30427-4;Q6S395;Q6S396;Q6S399;Q6S3A0;Q6S3A3;Q6S3A4;Q6S3A5;A6HS66;A6HS67;A6HS68;Q6S398;Q6S3A1	PLEC_RAT	Plec	52868.4	30974.3	27484	52868.4	30974.3	27522.8		LLEAQIATGGIIDPEESHRLPVEVAYK	LLEAQIATGGIIDPEESHRLPVEVAYK	LLEAQIATGGIIDPEESHRLPVEVAYK4	4	0.00020654	0.00272247	4.98355	0.000588928	0.000515464	0.000312012	0.000576037	0	0	3539.35	1751.09	2897.24		3922.79	0.945737	136127	135594	13666	651234	131667	689621	Isoform 4 of Plectin	0	0	0.851459	4792.18	359645	0.534713	1	0.481985	0.99829	0	-10000000	1766.07;14672.5;1505.06;318.01;25.0008;208.007;165.006;504.02;189.007;243.008;282.012;113.004;	1766.07;8213.87;1505.06;268.22;0;140.162;138.5;422.982;178.426;243.008;201.463;109.067;	0.949034;0.574105;0.958302;0.85352;0.402029;0.644217;0.82838;0.723428;0.808155;0.948859;0.719658;0.680229;	16837	0.481985	0	0	0	0.997278	1	100636	100416	101541	0.995029
Sample-ML1-Chip_run-697_60 SPD_1-23-2024	P30427-4	A0A0G2K5T2;P30427;A0A0G2JY63;A0A0G2JYZ5;F7F9U6;P30427-2;P30427-3;P30427-4;Q6S395;Q6S396;Q6S399;Q6S3A0;Q6S3A3;Q6S3A4;Q6S3A5;A6HS66;A6HS67;A6HS68;Q6S398;Q6S3A1	PLEC_RAT	Plec	42945.6	17930.4	20958.5	42945.6	17930.4	20975.8		LLEAQIATGGIIDPEESHRLPVEVAYKR	LLEAQIATGGIIDPEESHRLPVEVAYKR	LLEAQIATGGIIDPEESHRLPVEVAYKR4	4	0.00698627	0.316269	0.000753904	0.00063857	0.000420168	0.000312012	0.000464468	0	0	978131	396371	828666		1871.51	0.820496	125681	125148	126214	574527	122144	602614	Isoform 4 of Plectin	0	0	0	2209.07	134936	0.450827	1	0	0.83387	0	-10000000	675.022;430.015;302.011;154.006;199.007;97.0033;43.0017;88.0032;125.004;221.009;256.009;95.0032;	463.67;310.011;204.45;152.701;170.025;97.0033;43.0017;37.4777;73.8013;110.62;83.0089;45.886;	0.851957;0.800436;0.779564;0.763318;0.8246;0.944212;0.699532;0.485689;0.706999;0.655734;0.443114;0.542107;	15542	0	0	0	0	0	1	10308	10118	102611	101517
Sample-GL2-Chip_run-695_60 SPD_1-23-2024	P30427-4	A0A0G2K5T2;P30427;A0A0G2JY63;A0A0G2JYZ5;F7F9U6;P30427-2;P30427-3;P30427-4;Q6S395;Q6S396;Q6S399;Q6S3A0;Q6S3A3;Q6S3A4;Q6S3A5;A6HS66;A6HS67;A6HS68;Q6S398;Q6S3A1	PLEC_RAT	Plec	50770.1	26504.1	28548.8	50770.1	26504.1	28439		LLEAQIATGGIIDPEESHRLPVEVAYKR	LLEAQIATGGIIDPEESHRLPVEVAYKR	LLEAQIATGGIIDPEESHRLPVEVAYKR4	4	0.000379459	0.0158267	0.000753904	0.000534188	0.000391389	0.000312012	0.000432339	0	0	1503.13	741258	1285.29		2077.9	0.931001	127796	127263	12833	574527	124526	59908	Isoform 4 of Plectin	0	0	0.56609	2430.08	202562	0.376518	1	0	0.990109	0	-10000000	925.033;390.014;231.009;95.0032;83.0034;37.0016;116.004;222.009;129.005;367.016;335.012;111.004;	901.182;370.941;231.009;61.7262;45.7569;37.0016;21.7657;209.781;129.005;290.555;306.251;16.667;	0.944064;0.913296;0.908471;0.541919;0.491746;0.603161;0.468817;0.764059;0.798339;0.747263;0.698283;0.384848;	15806	0	0	0	0	0.984173	1	101295	10118	102446	100018
Sample-ML2-Chip_run-698_60 SPD_1-23-2024	P30427-4	A0A0G2K5T2;P30427;A0A8I6AHY5;A0A0G2JY63;A0A0G2JYZ5;F7F9U6;P30427-2;P30427-3;P30427-4;Q6S395;Q6S396;Q6S399;Q6S3A0;Q6S3A3;Q6S3A4;Q6S3A5;A6HS66;A6HS67;A6HS68;Q6S398;Q6S3A1;Q6ZYE7	PLEC_RAT	Plec	46944.4	17652.5	19865.2	46944.4	17652.5	19862.7		LLEAQIATGGIIDPVHSHR	LLEAQIATGGIIDPVHSHR	LLEAQIATGGIIDPVHSHR3	3	4.56312	4.56312	0.434401	0.000589275	0.000421763	0.000312012	0.000469925	0	0	11663.4	3931.26	8913.84		16529.1	0.976515	107456	106923	107989	452343	105514	465612	Isoform 4 of Plectin	0	0	0.955805	21627.7	546259	0.60957	1	0.878627	0.999971	0	-10000000	2475.08;5107.17;3016.1;3540.11;1830.05;465.014;2031.06;729.025;1555.04;629.019;787.03;1238.04;	2475.08;5107.17;3016.1;3540.11;1830.05;465.014;2031.06;729.025;1555.04;629.019;787.03;1076.32;	0.99006;0.981094;0.955921;0.987456;0.943225;0.845293;0.939315;0.965734;0.977211;0.907881;0.900756;0.787885;	13286	0.878627	0	0	0	0.999954	1	0.954271	0.954584	0.966569	0.942898
Sample-WM1-Chip_run-700_60 SPD_1-23-2024	P30427-4	A0A0G2K5T2;P30427;A0A8I6AHY5;A0A0G2JY63;A0A0G2JYZ5;F7F9U6;P30427-2;P30427-3;P30427-4;Q6S395;Q6S396;Q6S399;Q6S3A0;Q6S3A3;Q6S3A4;Q6S3A5;A6HS66;A6HS67;A6HS68;Q6S398;Q6S3A1;Q6ZYE7	PLEC_RAT	Plec	62677.8	35496.9	31841.6	62677.8	35496.9	31795.2		LLEAQIATGGIIDPVHSHR	LLEAQIATGGIIDPVHSHR	LLEAQIATGGIIDPVHSHR3	3	1.39591	1.39591	0.434401	0.000630915	0.000506329	0.000312012	0.000571755	0	0	11974.4	7007.88	11801.7		26524.5	0.985862	108324	10779	108857	452343	106236	46353	Isoform 4 of Plectin	0	0	0.99534	26912.7	631921	0.612596	1	0.835908	0.999991	14789	0.47435	2483.07;5730.18;3233.12;3011.09;2281.06;305.009;2298.07;697.019;1808.07;571.018;758.026;889.025;	2483.07;5730.18;3233.12;3011.09;2281.06;305.009;2298.07;697.019;1808.07;571.018;758.026;889.025;	0.966821;0.991914;0.976525;0.984373;0.973015;0.92028;0.980745;0.930238;0.93893;0.926123;0.863476;0.776293;	13396	0.835908	0	0	0	0.999986	1	0.94	0.954584	0.962925	0.932947
Sample-ML3-Chip_run-699_60 SPD_1-23-2024	P30427-4	A0A0G2K5T2;P30427;A0A8I6AHY5;A0A0G2JY63;A0A0G2JYZ5;F7F9U6;P30427-2;P30427-3;P30427-4;Q6S395;Q6S396;Q6S399;Q6S3A0;Q6S3A3;Q6S3A4;Q6S3A5;A6HS66;A6HS67;A6HS68;Q6S398;Q6S3A1;Q6ZYE7	PLEC_RAT	Plec	55489.6	19248.7	20345	55489.6	19248.7	20230.3		LLEAQIATGGIIDPVHSHR	LLEAQIATGGIIDPVHSHR	LLEAQIATGGIIDPVHSHR3	3	4.98355	5.31617	0.434401	0.000538793	0.000399042	0.000312012	0.000442087	0	0	13466.5	4593.49	10576.9		17493.5	0.973457	107988	107454	108521	452343	105824	463847	Isoform 4 of Plectin	0	0	0.954825	22272.7	585591	0.537276	1	0.938107	0.999966	11186	0.463241	3227.1;6128.23;3871.14;3467.12;2532.07;688.022;2161.07;931.027;1626.05;448.013;1024.04;1024.04;	3227.1;6128.22;3871.14;3467.12;2532.07;688.022;2161.07;931.027;1626.05;448.013;1024.04;1024.04;	0.980559;0.974232;0.962513;0.984307;0.986008;0.896932;0.927575;0.961253;0.969766;0.896151;0.963718;0.852524;	13352	0.938107	0	0	0	0.999947	1	0.947708	0.954584	0.967343	0.935924
Sample-ML1-Chip_run-697_60 SPD_1-23-2024	P30427-4	A0A0G2K5T2;P30427;A0A8I6AHY5;A0A0G2JY63;A0A0G2JYZ5;F7F9U6;P30427-2;P30427-3;P30427-4;Q6S395;Q6S396;Q6S399;Q6S3A0;Q6S3A3;Q6S3A4;Q6S3A5;A6HS66;A6HS67;A6HS68;Q6S398;Q6S3A1;Q6ZYE7	PLEC_RAT	Plec	42945.6	17930.4	20958.5	42945.6	17930.4	20975.8		LLEAQIATGGIIDPVHSHR	LLEAQIATGGIIDPVHSHR	LLEAQIATGGIIDPVHSHR3	3	5.34625	5.34625	0.434401	0.00063857	0.000420168	0.000312012	0.000464468	0	0	11323.4	4451.18	9305.77		17467.5	0.993009	106396	105863	106929	452343	10415	466493	Isoform 4 of Plectin	0	0	0.981263	21254.6	640748	0.634086	1	0.949505	0.999966	0	-10000000	2918.1;4729.15;3391.11;3203.12;2286.08;646.018;2105.06;1110.04;1692.05;512.015;919.028;1344.04;	2918.1;4729.15;3391.11;3203.12;2286.08;646.018;2105.06;1110.04;1692.05;507.507;919.028;1175.88;	0.961332;0.996739;0.995141;0.985244;0.973902;0.953354;0.989927;0.976915;0.985414;0.853635;0.962104;0.819802;	13154	0.949505	0	0	0	0.999947	1	0.948864	0.954584	0.965541	0.938184
Sample-GL2-Chip_run-695_60 SPD_1-23-2024	P30427-4	A0A0G2K5T2;P30427;A0A8I6AHY5;A0A0G2JY63;A0A0G2JYZ5;F7F9U6;P30427-2;P30427-3;P30427-4;Q6S395;Q6S396;Q6S399;Q6S3A0;Q6S3A3;Q6S3A4;Q6S3A5;A6HS66;A6HS67;A6HS68;Q6S398;Q6S3A1;Q6ZYE7	PLEC_RAT	Plec	50770.1	26504.1	28548.8	50770.1	26504.1	28439		LLEAQIATGGIIDPVHSHR	LLEAQIATGGIIDPVHSHR	LLEAQIATGGIIDPVHSHR3	3	0.434401	0.434401	0.434401	0.000534188	0.000391389	0.000312012	0.000432339	0	0	11303.3	5102.56	8847.47		17060.9	0.965693	108867	108333	10.94	452343	106834	464889	Isoform 4 of Plectin	0	0	0.993621	21796.6	595081	0.52595	1	0.795493	0.999997	0	-10000000	2299.07;5087.15;3152.09;3064.09;1942.05;445.016;2057.07;635.016;1562.05;488.014;756.026;1450.04;	2299.07;5087.15;3152.09;3064.09;1942.05;445.016;2057.07;635.016;1562.05;488.014;756.026;1212.13;	0.991733;0.971527;0.97197;0.949551;0.980358;0.95552;0.899675;0.934354;0.900871;0.930281;0.866931;0.738964;	13462	0.795493	0	0	0	0.999996	1	0.948646	0.954584	0.963849	0.939556
Sample-GL3-Chip_run-696_60 SPD_1-23-2024	P30427-4	A0A0G2K5T2;P30427;A0A8I6AHY5;A0A0G2JY63;A0A0G2JYZ5;F7F9U6;P30427-2;P30427-3;P30427-4;Q6S395;Q6S396;Q6S399;Q6S3A0;Q6S3A3;Q6S3A4;Q6S3A5;A6HS66;A6HS67;A6HS68;Q6S398;Q6S3A1;Q6ZYE7	PLEC_RAT	Plec	48280.4	25117	28414.9	48280.4	25117	28353.3		LLEAQIATGGIIDPVHSHR	LLEAQIATGGIIDPVHSHR	LLEAQIATGGIIDPVHSHR3	3	2.74162	2.74162	0.434401	0.000652742	0.000440529	0.000312012	0.000486145	0	0	8327.25	4091.91	6677.31		13255.2	0.957021	107983	107449	108516	452343	105618	465726	Isoform 4 of Plectin	0	0	0.988195	16530.5	541787	0.595141	1	0.670778	0.999983	0	-10000000	2108.07;3504.1;2241.06;2582.09;1656.05;407.011;1660.05;795.028;959.029;435.015;605.017;1465.04;	2108.07;3504.1;2241.06;2582.09;1656.05;407.011;1660.05;795.028;959.029;435.015;605.017;1465.04;	0.979843;0.955294;0.963158;0.954039;0.929181;0.772376;0.979971;0.922825;0.914886;0.862986;0.916411;0.916096;	13352	0.670778	0	0	0	0.999973	1	0.945	0.954584	0.964559	0.936247
Sample-WM2-Chip_run-701_60 SPD_1-23-2024	P30427-4	A0A0G2K5T2;P30427;A0A8I6AHY5;A0A0G2JY63;A0A0G2JYZ5;F7F9U6;P30427-2;P30427-3;P30427-4;Q6S395;Q6S396;Q6S399;Q6S3A0;Q6S3A3;Q6S3A4;Q6S3A5;A6HS66;A6HS67;A6HS68;Q6S398;Q6S3A1;Q6ZYE7	PLEC_RAT	Plec	48944.4	30329.5	27080.3	48944.4	30329.5	27123.6		LLEAQIATGGIIDPVHSHR	LLEAQIATGGIIDPVHSHR	LLEAQIATGGIIDPVHSHR3	3	2.54556	2.54556	0.434401	0.000598444	0.000499002	0.000312012	0.000557414	0	0	7883.24	4719.59	7601.96		19114.3	0.980224	106211	105678	106744	452343	103891	463008	Isoform 4 of Plectin	0	0	0.986308	19821.6	551161	0.732409	1	0.965057	0.999984	0	-10000000	1905.06;3145.09;2144.07;2594.08;1240.04;344.01;1669.05;648.023;1326.03;553.019;621.019;319.013;	1905.06;3145.09;2144.07;2594.08;1240.04;344.01;1669.05;648.023;1326.03;553.019;621.019;0;	0.951717;0.979744;0.985701;0.976281;0.908885;0.879214;0.973146;0.893436;0.930957;0.883146;0.979081;0.202771;	13132	0.965057	0	0	0	0.999975	1	0.940208	0.954584	0.961749	0.933896
Sample-GL1-Chip_run-694_60 SPD_1-23-2024	P30427-4	A0A0G2K5T2;P30427;A0A8I6AHY5;A0A0G2JY63;A0A0G2JYZ5;F7F9U6;P30427-2;P30427-3;P30427-4;Q6S395;Q6S396;Q6S399;Q6S3A0;Q6S3A3;Q6S3A4;Q6S3A5;A6HS66;A6HS67;A6HS68;Q6S398;Q6S3A1;Q6ZYE7	PLEC_RAT	Plec	40142.2	25669.4	29284.3	40142.2	25669.4	29189.4		LLEAQIATGGIIDPVHSHR	LLEAQIATGGIIDPVHSHR	LLEAQIATGGIIDPVHSHR3	3	0.468403	0.468403	0.434401	0.000702741	0.000431965	0.000312012	0.000481232	0	0	7626.2	4655.69	6641.83		15837.4	0.983248	108516	107983	109049	452343	106297	46737	Isoform 4 of Plectin	0	0	0.993384	18184.6	572698	0.601666	1	0.484517	0.999997	0	-10000000	2090.06;3860.1;1885.06;1881.05;1547.05;409.012;1298.04;695.021;880.021;459.014;478.015;710.023;	2090.06;3860.1;1885.06;1881.05;1547.05;409.012;1298.04;695.021;880.021;450.971;478.015;710.023;	0.934129;0.976261;0.992873;0.98794;0.975307;0.787054;0.917929;0.941633;0.940031;0.930474;0.885731;0.975988;	13418	0.484517	0	0	0	0.999995	1	0.946354	0.954584	0.962879	0.938294
Sample-WM3-Chip_run-702_60 SPD_1-23-2024	P30427-4	A0A0G2K5T2;P30427;A0A8I6AHY5;A0A0G2JY63;A0A0G2JYZ5;F7F9U6;P30427-2;P30427-3;P30427-4;Q6S395;Q6S396;Q6S399;Q6S3A0;Q6S3A3;Q6S3A4;Q6S3A5;A6HS66;A6HS67;A6HS68;Q6S398;Q6S3A1;Q6ZYE7	PLEC_RAT	Plec	52868.4	30974.3	27484	52868.4	30974.3	27522.8		LLEAQIATGGIIDPVHSHR	LLEAQIATGGIIDPVHSHR	LLEAQIATGGIIDPVHSHR3	3	0.000148368	0.000153662	0.434401	0.000588928	0.000515464	0.000312012	0.000576037	0	0	10709.3	6350.72	10507.5		21860.8	0.984501	106373	10584	106906	452343	103979	464117	Isoform 4 of Plectin	0	0	0.981384	22280.7	552115	0.504484	1	0.778749	0.999903	0	-10000000	1536.05;5061.17;3375.09;2273.07;1755.06;274.01;2271.07;580.018;1446.04;403.014;827.025;800.029;	1536.05;5061.17;3375.09;2273.07;1755.06;274.01;2271.07;580.018;1446.04;403.014;827.025;800.029;	0.992865;0.986879;0.981845;0.983149;0.957385;0.947685;0.97108;0.977947;0.953921;0.909365;0.822211;0.716719;	13154	0.778749	0	0	0	0.999846	1	0.937604	0.954584	0.961575	0.93132
Sample-ML2-Chip_run-698_60 SPD_1-23-2024	P30427-4	A0A0G2K5T2;P30427;A0A8I6AHY5;A0A0G2JY63;A0A0G2JYZ5;F7F9U6;P30427-2;P30427-3;P30427-4;Q6S395;Q6S396;Q6S399;Q6S3A0;Q6S3A3;Q6S3A4;Q6S3A5;A6HS66;A6HS67;A6HS68;Q6S398;Q6S3A1;Q6ZYE7	PLEC_RAT	Plec	46944.4	17652.5	19865.2	46944.4	17652.5	19862.7		LLEAQIATGGIIDPVHSHR	LLEAQIATGGIIDPVHSHR	LLEAQIATGGIIDPVHSHR4	4	1.83453	1.83453	1.01607	0.000589275	0.000421763	0.000312012	0.000469925	0	0	6222.13	2082.27	4721.39		25074.5	0.972643	107527	106994	10806	452343	105514	466085	Isoform 4 of Plectin	0	0	0.992685	33044.7	622403	0.648186	1	0.878884	0.999988	0	-10000000	2842.05;1832.04;1209.02;1652.03;1883.04;1497.04;1111.02;651.013;672.016;637.013;419.008;404.011;	2842.05;1832.04;1209.02;1652.03;1883.04;1497.04;1111.02;628.613;672.016;637.013;419.008;404.011;	0.989925;0.958067;0.940838;0.974021;0.947497;0.971461;0.983702;0.904236;0.839997;0.941561;0.908085;0.943106;	13294	0.878884	0	0	0	0.999982	1	0.819886	0.841237	0.846936	0.829383
Sample-WM1-Chip_run-700_60 SPD_1-23-2024	P30427-4	A0A0G2K5T2;P30427;A0A8I6AHY5;A0A0G2JY63;A0A0G2JYZ5;F7F9U6;P30427-2;P30427-3;P30427-4;Q6S395;Q6S396;Q6S399;Q6S3A0;Q6S3A3;Q6S3A4;Q6S3A5;A6HS66;A6HS67;A6HS68;Q6S398;Q6S3A1;Q6ZYE7	PLEC_RAT	Plec	62677.8	35496.9	31841.6	62677.8	35496.9	31795.2		LLEAQIATGGIIDPVHSHR	LLEAQIATGGIIDPVHSHR	LLEAQIATGGIIDPVHSHR4	4	1.01607	1.01607	1.01607	0.000630915	0.000506329	0.000312012	0.000571755	0	0	3529.43	2065.56	3478.52		18698.8	0.947688	108395	107861	108928	452343	106236	463868	Isoform 4 of Plectin	0	0	0.99437	18972.4	469518	0.598511	1	0.390508	0.999994	0	-10000000	1784.03;1094.03;1073.03;1026.02;1051.03;702.02;710.013;378.006;439.011;512.01;260.007;135.003;	1784.03;1094.03;1073.03;1026.02;1043.38;702.02;710.013;378.006;439.011;512.01;237.909;108.084;	0.991556;0.798965;0.967797;0.966068;0.89163;0.91952;0.901905;0.933048;0.900388;0.935398;0.667861;0.672484;	13404	0.390508	0	0	0	0.99999	1	0.814687	0.841237	0.84289	0.827428
Sample-ML3-Chip_run-699_60 SPD_1-23-2024	P30427-4	A0A0G2K5T2;P30427;A0A8I6AHY5;A0A0G2JY63;A0A0G2JYZ5;F7F9U6;P30427-2;P30427-3;P30427-4;Q6S395;Q6S396;Q6S399;Q6S3A0;Q6S3A3;Q6S3A4;Q6S3A5;A6HS66;A6HS67;A6HS68;Q6S398;Q6S3A1;Q6ZYE7	PLEC_RAT	Plec	55489.6	19248.7	20345	55489.6	19248.7	20230.3		LLEAQIATGGIIDPVHSHR	LLEAQIATGGIIDPVHSHR	LLEAQIATGGIIDPVHSHR4	4	4.98355	0.000524787	1.01607	0.000538793	0.000399042	0.000312012	0.000442087	0	0	5907.13	2010.75	4629.91		26135.7	0.979125	108059	107525	108592	452343	105824	464333	Isoform 4 of Plectin	0	0	0.994591	33345.7	610434	0.766769	1	0.795269	0.99966	0	-10000000	2703.06;2112.05;1198.03;2280.04;1942.04;1262.03;815.018;421.01;1139.03;386.009;538.014;364.009;	2703.06;2112.05;1195.29;2280.04;1942.04;1262.03;815.018;421.01;1139.03;267.856;508.554;364.009;	0.980719;0.957445;0.958545;0.944424;0.984969;0.966719;0.867332;0.927012;0.963446;0.672598;0.884199;0.934678;	13360	0.795269	0	0	0	0.999475	1	0.817396	0.841237	0.848928	0.826344
Sample-ML1-Chip_run-697_60 SPD_1-23-2024	P30427-4	A0A0G2K5T2;P30427;A0A8I6AHY5;A0A0G2JY63;A0A0G2JYZ5;F7F9U6;P30427-2;P30427-3;P30427-4;Q6S395;Q6S396;Q6S399;Q6S3A0;Q6S3A3;Q6S3A4;Q6S3A5;A6HS66;A6HS67;A6HS68;Q6S398;Q6S3A1;Q6ZYE7	PLEC_RAT	Plec	42945.6	17930.4	20958.5	42945.6	17930.4	20975.8		LLEAQIATGGIIDPVHSHR	LLEAQIATGGIIDPVHSHR	LLEAQIATGGIIDPVHSHR4	4	8.40336	0.000172796	1.01607	0.00063857	0.000420168	0.000312012	0.000464468	0	0	5442.12	2085.42	4359.84		22740.5	0.978855	10629	105756	106823	452343	10415	46579	Isoform 4 of Plectin	0	0	0.996136	28385.6	602596	0.687946	1	0.763824	0.999891	0	-10000000	2754.06;1396.03;1248.02;2053.04;1485.04;1203.03;826.019;511.011;857.018;790.016;447.01;283.007;	2754.06;1396.03;1248.02;2053.04;1485.04;1203.03;812.935;511.011;857.018;790.016;390.297;283.007;	0.98291;0.951481;0.918009;0.968716;0.96967;0.980909;0.8841;0.960339;0.935064;0.963283;0.831207;0.872134;	13140	0.763824	0	0	0	0.999827	1	0.816458	0.841237	0.847487	0.827135
Sample-GL2-Chip_run-695_60 SPD_1-23-2024	P30427-4	A0A0G2K5T2;P30427;A0A8I6AHY5;A0A0G2JY63;A0A0G2JYZ5;F7F9U6;P30427-2;P30427-3;P30427-4;Q6S395;Q6S396;Q6S399;Q6S3A0;Q6S3A3;Q6S3A4;Q6S3A5;A6HS66;A6HS67;A6HS68;Q6S398;Q6S3A1;Q6ZYE7	PLEC_RAT	Plec	50770.1	26504.1	28548.8	50770.1	26504.1	28439		LLEAQIATGGIIDPVHSHR	LLEAQIATGGIIDPVHSHR	LLEAQIATGGIIDPVHSHR4	4	0.61885	7.81015	1.01607	0.000534188	0.000391389	0.000312012	0.000432339	0	0	6720.16	3036.11	5264.39		25911.4	0.957685	108938	108404	109471	452343	106834	465384	Isoform 4 of Plectin	0	0	0.994488	33076.7	572126	0.602307	1	0.824261	0.999951	0	-10000000	3309.08;2307.06;1772.04;1856.05;2068.05;1343.03;679.013;744.015;633.012;605.013;565.012;288.007;	3309.08;2307.06;1772.04;1856.05;2068.05;1343.03;679.013;744.015;633.012;605.013;484.019;288.007;	0.982463;0.882448;0.938468;0.949602;0.936026;0.929984;0.96357;0.912666;0.909938;0.957416;0.834992;0.900451;	13470	0.824261	0	0	0	0.999922	1	0.82	0.841237	0.841445	0.831486
Sample-GL3-Chip_run-696_60 SPD_1-23-2024	P30427-4	A0A0G2K5T2;P30427;A0A8I6AHY5;A0A0G2JY63;A0A0G2JYZ5;F7F9U6;P30427-2;P30427-3;P30427-4;Q6S395;Q6S396;Q6S399;Q6S3A0;Q6S3A3;Q6S3A4;Q6S3A5;A6HS66;A6HS67;A6HS68;Q6S398;Q6S3A1;Q6ZYE7	PLEC_RAT	Plec	48280.4	25117	28414.9	48280.4	25117	28353.3		LLEAQIATGGIIDPVHSHR	LLEAQIATGGIIDPVHSHR	LLEAQIATGGIIDPVHSHR4	4	2.95551	2.95551	1.01607	0.000652742	0.000440529	0.000312012	0.000486145	0	0	5629.12	2756.96	4498.89		24789.1	0.961725	108054	10752	108587	452343	105618	466128	Isoform 4 of Plectin	0	0	0.995517	31016.7	591067	0.612357	1	0.778678	0.999982	0	-10000000	3032.06;1365.03;1519.03;2157.05;1529.03;1068.02;857.02;678.016;1252.03;747.018;456.009;194.005;	3032.06;1365.03;1519.03;2157.05;1529.03;1068.02;857.02;678.016;1252.03;747.018;456.009;194.005;	0.960992;0.808159;0.9598;0.985855;0.960915;0.964968;0.937648;0.897517;0.917264;0.86079;0.83862;0.942707;	13360	0.778678	0	0	0	0.99997	1	0.819167	0.841237	0.841702	0.831277
Sample-WM2-Chip_run-701_60 SPD_1-23-2024	P30427-4	A0A0G2K5T2;P30427;A0A8I6AHY5;A0A0G2JY63;A0A0G2JYZ5;F7F9U6;P30427-2;P30427-3;P30427-4;Q6S395;Q6S396;Q6S399;Q6S3A0;Q6S3A3;Q6S3A4;Q6S3A5;A6HS66;A6HS67;A6HS68;Q6S398;Q6S3A1;Q6ZYE7	PLEC_RAT	Plec	48944.4	30329.5	27080.3	48944.4	30329.5	27123.6		LLEAQIATGGIIDPVHSHR	LLEAQIATGGIIDPVHSHR	LLEAQIATGGIIDPVHSHR4	4	1.94266	1.94266	1.01607	0.000598444	0.000499002	0.000312012	0.000557414	0	0	2562.06	1560.41	2513.39		16025.1	0.919891	106282	105749	106815	452343	103891	463395	Isoform 4 of Plectin	0	0	0.981484	16335.4	509399	0.640026	1	0.237635	0.999988	0	-10000000	1066.02;1254.02;720.019;1060.02;946.021;550.012;497.011;224.006;291.008;438.009;204.005;274.007;	1066.02;1254.02;720.019;1060.02;946.021;550.012;497.011;224.006;291.008;438.009;204.005;274.007;	0.963766;0.941129;0.921561;0.904381;0.898839;0.871065;0.852905;0.755257;0.843854;0.930567;0.925996;0.91554;	13140	0.237635	0	0	0	0.999981	1	0.809896	0.841237	0.842717	0.825172
Sample-GL1-Chip_run-694_60 SPD_1-23-2024	P30427-4	A0A0G2K5T2;P30427;A0A8I6AHY5;A0A0G2JY63;A0A0G2JYZ5;F7F9U6;P30427-2;P30427-3;P30427-4;Q6S395;Q6S396;Q6S399;Q6S3A0;Q6S3A3;Q6S3A4;Q6S3A5;A6HS66;A6HS67;A6HS68;Q6S398;Q6S3A1;Q6ZYE7	PLEC_RAT	Plec	40142.2	25669.4	29284.3	40142.2	25669.4	29189.4		LLEAQIATGGIIDPVHSHR	LLEAQIATGGIIDPVHSHR	LLEAQIATGGIIDPVHSHR4	4	0.96918	0.000394821	1.01607	0.000702741	0.000431965	0.000312012	0.000481232	0	0	5847.14	3649.04	5205.73		23770.7	0.952876	108409	107876	108943	452343	106297	466708	Isoform 4 of Plectin	0	0	0.98756	26699.5	549605	0.61108	1	0.880264	0.999759	0	-10000000	2586.06;1109.02;635.013;1260.03;1729.04;1532.04;950.02;636.014;686.018;924.02;506.012;292.006;	2586.06;1071.46;635.013;1259.64;1729.04;1532.04;950.02;636.014;686.018;924.02;506.012;292.006;	0.927802;0.818959;0.889695;0.924855;0.980896;0.96358;0.915978;0.944838;0.961906;0.888998;0.928374;0.811483;	13404	0.880264	0	0	0	0.999605	1	0.821458	0.841237	0.838979	0.833229
Sample-WM3-Chip_run-702_60 SPD_1-23-2024	P30427-4	A0A0G2K5T2;P30427;A0A8I6AHY5;A0A0G2JY63;A0A0G2JYZ5;F7F9U6;P30427-2;P30427-3;P30427-4;Q6S395;Q6S396;Q6S399;Q6S3A0;Q6S3A3;Q6S3A4;Q6S3A5;A6HS66;A6HS67;A6HS68;Q6S398;Q6S3A1;Q6ZYE7	PLEC_RAT	Plec	52868.4	30974.3	27484	52868.4	30974.3	27522.8		LLEAQIATGGIIDPVHSHR	LLEAQIATGGIIDPVHSHR	LLEAQIATGGIIDPVHSHR4	4	0.000148368	0.000203595	1.01607	0.000588928	0.000515464	0.000312012	0.000576037	0	0	3719.67	2207.71	3652.74		21682.1	0.956002	106444	105911	106977	452343	103979	46452	Isoform 4 of Plectin	0	0	0.986811	22079.4	561964	0.823386	1	0.477224	0.999872	0	-10000000	1848.04;1250.03;1423.03;1272.03;957.023;980.025;991.022;541.012;436.009;224.005;289.006;392.009;	1848.04;1215.16;1395.79;1272.03;957.023;914.611;991.022;541.012;436.009;224.005;250.057;392.009;	0.986339;0.96384;0.912031;0.981692;0.916022;0.93654;0.950705;0.948504;0.911742;0.943308;0.669023;0.899154;	13162	0.477224	0	0	0	0.999796	1	0.811042	0.841237	0.842728	0.825925
Sample-ML2-Chip_run-698_60 SPD_1-23-2024	P30427-4	A0A0G2K5T2;P30427;A0A8I6AHY5;A0A0G2JY63;A0A0G2JYZ5;F7F9U6;P30427-2;P30427-3;P30427-4;Q6S395;Q6S396;Q6S399;Q6S3A0;Q6S3A3;Q6S3A4;Q6S3A5;A6HS66;A6HS67;A6HS68;Q6S398;Q6S3A1;Q6ZYE7	PLEC_RAT	Plec	46944.4	17652.5	19865.2	46944.4	17652.5	19862.7		LLEAQIATGGIIDPVHSHRVPVDVAYQR	LLEAQIATGGIIDPVHSHRVPVDVAYQR	LLEAQIATGGIIDPVHSHRVPVDVAYQR4	4	0.00071144	0.0159367	0.000100388	0.000589275	0.000421763	0.000312012	0.000469925	0	0	1226.77	457039	1036.3		1037.38	0.916373	121586	121053	12212	551207	118912	568814	Isoform 4 of Plectin	0	0	0.704659	1228.04	143804	0.443327	1	0	0.989902	0	-10000000	776.029;295.011;310.012;205.007;104.004;152.005;103.005;230.009;219.009;762.027;228.009;292.011;	647.744;295.011;284.011;150.191;104.004;117.003;103.005;56.0772;191.162;705.026;191.602;261.01;	0.893303;0.975807;0.907251;0.69524;0.790792;0.787526;0.690814;0.399312;0.81553;0.887158;0.783955;0.862724;	15036	0	0	0	0	0.984063	1	104385	101805	103306	102758
Sample-WM1-Chip_run-700_60 SPD_1-23-2024	P30427-4	A0A0G2K5T2;P30427;A0A8I6AHY5;A0A0G2JY63;A0A0G2JYZ5;F7F9U6;P30427-2;P30427-3;P30427-4;Q6S395;Q6S396;Q6S399;Q6S3A0;Q6S3A3;Q6S3A4;Q6S3A5;A6HS66;A6HS67;A6HS68;Q6S398;Q6S3A1;Q6ZYE7	PLEC_RAT	Plec	62677.8	35496.9	31841.6	62677.8	35496.9	31795.2		LLEAQIATGGIIDPVHSHRVPVDVAYQR	LLEAQIATGGIIDPVHSHRVPVDVAYQR	LLEAQIATGGIIDPVHSHRVPVDVAYQR4	4	0.00656518	0.274164	0.000100388	0.000630915	0.000506329	0.000312012	0.000571755	0	0	574835	304.24	512358		1433.29	0.848016	122987	122454	12352	551207	120752	56806	Isoform 4 of Plectin	0	0	0.859662	1608.06	183055	0.476544	1	0	0.853177	0	-10000000	226.009;224.008;229.009;118.004;113.005;139.005;69.0025;0;148.006;502.018;191.006;201.008;	160.357;185.469;229.009;118.004;113.005;70.7747;69.0025;0;148.006;452.321;163.053;163.012;	0.779502;0.834671;0.906798;0.794095;0.666251;0.342635;0.660929;0;0.935422;0.808246;0.631944;0.788916;	15212	0	0	0	0	0	1	101568	101805	102926	100421
Sample-ML3-Chip_run-699_60 SPD_1-23-2024	P30427-4	A0A0G2K5T2;P30427;A0A8I6AHY5;A0A0G2JY63;A0A0G2JYZ5;F7F9U6;P30427-2;P30427-3;P30427-4;Q6S395;Q6S396;Q6S399;Q6S3A0;Q6S3A3;Q6S3A4;Q6S3A5;A6HS66;A6HS67;A6HS68;Q6S398;Q6S3A1;Q6ZYE7	PLEC_RAT	Plec	55489.6	19248.7	20345	55489.6	19248.7	20230.3		LLEAQIATGGIIDPVHSHRVPVDVAYQR	LLEAQIATGGIIDPVHSHRVPVDVAYQR	LLEAQIATGGIIDPVHSHRVPVDVAYQR4	4	0.0079943	0.285285	0.000100388	0.000538793	0.000399042	0.000312012	0.000442087	0	0	770411	276346	636309		1202.61	0.870247	122296	121763	122829	551207	119811	567703	Isoform 4 of Plectin	0	0	0.566271	1456.06	0.788531	0.256656	1	0	0.843963	0	-10000000	393.017;190.006;207.008;167.007;168.007;60.0017;90.0039;210.008;125.005;433.015;208.008;226.01;	377.523;190.006;202.882;154.656;168.007;52.1299;62.1021;179.378;108.779;385.082;198.622;226.01;	0.888222;0.806701;0.896313;0.709939;0.940487;0.593882;0.560271;0.730375;0.691123;0.784018;0.786337;0.957562;	15124	0	0	0	0	0	1	103042	101805	103398	101391
Sample-ML1-Chip_run-697_60 SPD_1-23-2024	P30427-4	A0A0G2K5T2;P30427;A0A8I6AHY5;A0A0G2JY63;A0A0G2JYZ5;F7F9U6;P30427-2;P30427-3;P30427-4;Q6S395;Q6S396;Q6S399;Q6S3A0;Q6S3A3;Q6S3A4;Q6S3A5;A6HS66;A6HS67;A6HS68;Q6S398;Q6S3A1;Q6ZYE7	PLEC_RAT	Plec	42945.6	17930.4	20958.5	42945.6	17930.4	20975.8		LLEAQIATGGIIDPVHSHRVPVDVAYQR	LLEAQIATGGIIDPVHSHRVPVDVAYQR	LLEAQIATGGIIDPVHSHRVPVDVAYQR4	4	0.00156685	0.0594406	0.000100388	0.00063857	0.000420168	0.000312012	0.000464468	0	0	1087.86	450781	942416		1581.06	0.892658	120705	120171	121238	551207	118076	566421	Isoform 4 of Plectin	0	0	0.751643	1825.07	125775	0.467018	1	0	0.963908	0	-10000000	574.019;230.009;293.011;383.013;225.008;120.005;92.004;80.0034;110.004;336.013;177.006;235.01;	574.019;230.009;283.832;370.721;214.057;120.005;92.004;31.2112;110.004;330.83;153.827;216.449;	0.874255;0.909894;0.91591;0.871438;0.828214;0.694143;0.663141;0.345623;0.70625;0.822029;0.741063;0.733521;	14926	0	0	0	0	0.940559	1	103562	101805	103293	102004
Sample-GL2-Chip_run-695_60 SPD_1-23-2024	P30427-4	A0A0G2K5T2;P30427;A0A8I6AHY5;A0A0G2JY63;A0A0G2JYZ5;F7F9U6;P30427-2;P30427-3;P30427-4;Q6S395;Q6S396;Q6S399;Q6S3A0;Q6S3A3;Q6S3A4;Q6S3A5;A6HS66;A6HS67;A6HS68;Q6S398;Q6S3A1;Q6ZYE7	PLEC_RAT	Plec	50770.1	26504.1	28548.8	50770.1	26504.1	28439		LLEAQIATGGIIDPVHSHRVPVDVAYQR	LLEAQIATGGIIDPVHSHRVPVDVAYQR	LLEAQIATGGIIDPVHSHRVPVDVAYQR4	4	9.55429	0.00516899	0.000100388	0.000534188	0.000391389	0.000312012	0.000432339	0	0	1041.71	519823	901335		2056.75	0.914203	122819	122286	123352	551207	120784	564093	Isoform 4 of Plectin	0	0	0.814031	2377.08	181063	0.400123	1	0	0.996748	0	-10000000	497.019;280.013;293.011;272.01;125.004;137.005;37.0016;90.0033;122.004;425.017;339.014;204.007;	497.019;268.992;275.702;272.01;78.0776;119.646;37.0016;85.6353;95.3104;330.343;285.282;163.078;	0.949444;0.923074;0.842018;0.87556;0.684346;0.761135;0.582589;0.741033;0.574532;0.760594;0.809424;0.750968;	15190	0	0	0	0	0.994831	1	10267	101805	103078	101172
Sample-GL3-Chip_run-696_60 SPD_1-23-2024	P30427-4	A0A0G2K5T2;P30427;A0A8I6AHY5;A0A0G2JY63;A0A0G2JYZ5;F7F9U6;P30427-2;P30427-3;P30427-4;Q6S395;Q6S396;Q6S399;Q6S3A0;Q6S3A3;Q6S3A4;Q6S3A5;A6HS66;A6HS67;A6HS68;Q6S398;Q6S3A1;Q6ZYE7	PLEC_RAT	Plec	48280.4	25117	28414.9	48280.4	25117	28353.3		LLEAQIATGGIIDPVHSHRVPVDVAYQR	LLEAQIATGGIIDPVHSHRVPVDVAYQR	LLEAQIATGGIIDPVHSHRVPVDVAYQR4	4	0.000292241	0.00211326	0.000100388	0.000652742	0.000440529	0.000312012	0.000486145	0	0	721191	378032	616884		2146.2	0.793256	121936	121403	12247	551207	119922	566729	Isoform 4 of Plectin	0	0	0.879633	2509.09	181929	0.478725	1	0	0.998706	0	-10000000	501.018;275.009;227.009;410.014;148.005;190.008;92.0032;135.006;128.005;338.013;317.011;232.008;	353.013;202.172;166.007;185.924;148.005;73.6284;92.0032;57.0025;102.004;275.89;233.365;64.0025;	0.761924;0.782416;0.873085;0.533171;0.775246;0.512176;0.893936;0.447116;0.773025;0.872272;0.753303;0.302756;	15080	0	0	0	0	0.997887	1	10275	101805	103171	101347
Sample-WM2-Chip_run-701_60 SPD_1-23-2024	P30427-4	A0A0G2K5T2;P30427;A0A8I6AHY5;A0A0G2JY63;A0A0G2JYZ5;F7F9U6;P30427-2;P30427-3;P30427-4;Q6S395;Q6S396;Q6S399;Q6S3A0;Q6S3A3;Q6S3A4;Q6S3A5;A6HS66;A6HS67;A6HS68;Q6S398;Q6S3A1;Q6ZYE7	PLEC_RAT	Plec	48944.4	30329.5	27080.3	48944.4	30329.5	27123.6		LLEAQIATGGIIDPVHSHRVPVDVAYQR	LLEAQIATGGIIDPVHSHRVPVDVAYQR	LLEAQIATGGIIDPVHSHRVPVDVAYQR4	4	0.00867564	0.358133	0.000100388	0.000598444	0.000499002	0.000312012	0.000557414	0	0	569567	322643	519.69		1534.76	0.639702	120874	12034	121407	551207	118505	569966	Isoform 4 of Plectin	0	0	0.723906	1682.06	238881	0.673132	1	0	0.817618	106293	0.48613	420.018;304.011;248.009;287.012;113.004;198.006;0;57.0017;118.003;275.011;201.008;173.007;	307.756;150.006;111.806;136.005;113.004;51.3672;0;0;88.0024;228.44;132.152;17.8841;	0.768523;0.468711;0.51452;0.571155;0.799496;0.378621;0;0.104735;0.790389;0.8849;0.647597;0.316557;	14948	0	0	0	0	0	1	103125	101805	102863	101927
Sample-GL1-Chip_run-694_60 SPD_1-23-2024	P30427-4	A0A0G2K5T2;P30427;A0A8I6AHY5;A0A0G2JY63;A0A0G2JYZ5;F7F9U6;P30427-2;P30427-3;P30427-4;Q6S395;Q6S396;Q6S399;Q6S3A0;Q6S3A3;Q6S3A4;Q6S3A5;A6HS66;A6HS67;A6HS68;Q6S398;Q6S3A1;Q6ZYE7	PLEC_RAT	Plec	40142.2	25669.4	29284.3	40142.2	25669.4	29189.4		LLEAQIATGGIIDPVHSHRVPVDVAYQR	LLEAQIATGGIIDPVHSHRVPVDVAYQR	LLEAQIATGGIIDPVHSHRVPVDVAYQR4	4	0.00496097	0.175693	0.000100388	0.000702741	0.000431965	0.000312012	0.000481232	0	0	606357	349556	498678		1597.19	0.841961	12229	121757	122823	551207	120529	564914	Isoform 4 of Plectin	0	0	0.793527	1942.07	129012	0.382599	1	0	0.903086	0	-10000000	430.016;204.008;130.005;280.011;72.0032;137.006;26.0008;108.005;131.005;327.014;233.008;173.006;	351.014;176.007;79.3366;192.687;72.0032;66.7153;0;75.0032;131.005;254.011;135.13;173.006;	0.902475;0.861738;0.530348;0.598156;0.738231;0.429181;0;0.618451;0.798727;0.76339;0.594466;0.862354;	15124	0	0	0	0	0	1	10425	101805	103084	102749
Sample-ML2-Chip_run-698_60 SPD_1-23-2024	P16086	P16086;A0A0G2JTH0;A0A0G2JZ69;A0A0G2K1E7;A0A0G2K1Y8;A0A8I5ZKH2;A0A8I6GKA3;A0A8L2QL19;Q6IRK8;A6JTU1;A6JTU2;C9EH87;Q63363	SPTN1_RAT	Sptan1	305066	106680	105245	305066	106680	105814		LLEAQSHFR	LLEAQSHFR	LLEAQSHFR2	2	6.59674	0.000404161	1.29787	0.000589275	0.000421763	0.000312012	0.000469925	0	0	49403.6	15329.4	34758.3		65731.1	0.991681	446249	440917	451582	-185936	487375	-553697	Spectrin alpha chain, non-erythrocytic 1	0	0	0.997403	93426.8	672446	0.488167	1	160167	0.999741	0	-10000000	25669.8;15506.5;4969.15;7967.28;3008.09;8227.3;3050.1;1497.04;1955.07;1661.05;352.011;145.005;	25669.8;15506.5;4969.15;7967.28;3008.09;8227.3;3050.1;1497.04;1955.07;1661.05;344.422;145.005;	0.991537;0.989512;0.970465;0.993456;0.992874;0.996219;0.969415;0.959829;0.9692;0.886589;0.747631;0.846224;	5509	160167	0	0	0	0.999596	1	0.947604	0.919391	0.929367	0.936884
Sample-WM1-Chip_run-700_60 SPD_1-23-2024	P16086	P16086;A0A0G2JTH0;A0A0G2JZ69;A0A0G2K1E7;A0A0G2K1Y8;A0A8I5ZKH2;A0A8I6GKA3;A0A8L2QL19;Q6IRK8;A6JTU1;A6JTU2;C9EH87;Q63363	SPTN1_RAT	Sptan1	121350	72344.4	76178.1	121350	72344.4	76678.3		LLEAQSHFR	LLEAQSHFR	LLEAQSHFR2	2	2.48797	2.48797	1.29787	0.000630915	0.000506329	0.000312012	0.000571755	0	0	13728.5	8303.21	13983.1		33946.1	0.977913	451383	446051	456719	-185936	49126	-56291	Spectrin alpha chain, non-erythrocytic 1	0	0	0.988923	33328	597562	0.33689	1	143705	0.999984	149355	0.471128	7343.27;4103.13;951.031;3351.11;1061.03;2282.06;804.028;398.011;701.024;378.012;173.005;153.004;	7343.27;4103.13;951.031;3039.42;1061.03;2282.06;804.028;398.011;701.024;359.693;126.712;153.004;	0.989905;0.980574;0.964974;0.909486;0.942286;0.93454;0.892792;0.883424;0.873164;0.875463;0.699322;0.764714;	5575	143705	0	0	0	0.999975	1	0.94375	0.919391	0.926492	0.936008
Sample-ML3-Chip_run-699_60 SPD_1-23-2024	P16086	P16086;A0A0G2JTH0;A0A0G2JZ69;A0A0G2K1E7;A0A0G2K1Y8;A0A8I5ZKH2;A0A8I6GKA3;A0A8L2QL19;Q6IRK8;A6JTU1;A6JTU2;C9EH87;Q63363	SPTN1_RAT	Sptan1	330273	105440	100761	330273	105440	101879		LLEAQSHFR	LLEAQSHFR	LLEAQSHFR2	2	4.98355	0.000281302	1.29787	0.000538793	0.000399042	0.000312012	0.000442087	0	0	57998.9	15957.3	36742.9		65434.3	0.988062	458629	453294	463962	-185936	495974	-563674	Spectrin alpha chain, non-erythrocytic 1	0	0	0.996834	103289	656498	0.511409	1	175553	0.999818	0	-10000000	30528;18371.6;4532.15;9808.33;3390.12;9099.29;3661.14;1694.05;2741.07;1844.06;528.019;240.01;	30528;18371.6;4532.15;8976.73;3383.58;9099.29;3661.13;1694.05;2741.07;1844.06;528.019;240.01;	0.988755;0.986309;0.990718;0.967988;0.957051;0.989274;0.991421;0.993591;0.988628;0.977595;0.852375;0.80905;	5663	175553	0	0	0	0.999719	1	0.94875	0.919391	0.930701	0.936883
Sample-ML1-Chip_run-697_60 SPD_1-23-2024	P16086	P16086;A0A0G2JTH0;A0A0G2JZ69;A0A0G2K1E7;A0A0G2K1Y8;A0A8I5ZKH2;A0A8I6GKA3;A0A8L2QL19;Q6IRK8;A6JTU1;A6JTU2;C9EH87;Q63363	SPTN1_RAT	Sptan1	302854	125715	96599.6	302854	125715	97435.1		LLEAQSHFR	LLEAQSHFR	LLEAQSHFR2	2	8.40336	0.000194375	1.29787	0.00063857	0.000420168	0.000312012	0.000464468	0	0	37764.2	14844.4	31034.1		63778.4	0.991411	417865	412533	423196	-185936	457381	-563713	Spectrin alpha chain, non-erythrocytic 1	0	0	0.996413	77609.5	647905	0.492219	1	138853	0.999878	0	-10000000	20002.6;11867.4;3335.11;6311.2;2115.08;5894.19;2049.06;882.026;1639.05;1167.03;189.007;125.004;	20002.6;11867.4;3335.11;6311.2;2115.08;5894.19;2049.06;882.026;1639.05;1167.03;189.007;125.004;	0.991041;0.993289;0.9644;0.982797;0.967709;0.988884;0.971488;0.919792;0.961315;0.945148;0.835271;0.686315;	5157	138853	0	0	0	0.999806	1	0.947708	0.919391	0.928265	0.937255
Sample-GL2-Chip_run-695_60 SPD_1-23-2024	P16086	P16086;A0A0G2JTH0;A0A0G2JZ69;A0A0G2K1E7;A0A0G2K1Y8;A0A8I5ZKH2;A0A8I6GKA3;A0A8L2QL19;Q6IRK8;A6JTU1;A6JTU2;C9EH87;Q63363	SPTN1_RAT	Sptan1	178822	94739.4	81247.1	178822	94739.4	81594		LLEAQSHFR	LLEAQSHFR	LLEAQSHFR2	2	0.61885	0.000203439	1.29787	0.000534188	0.000391389	0.000312012	0.000432339	0	0	17500.5	10669.2	18499.5		47398.8	0.981469	471023	465691	476354	-185936	508277	-551822	Spectrin alpha chain, non-erythrocytic 1	0	0	0.997187	44839.2	633983	0.449995	1	145236	0.999872	0	-10000000	9240.26;5693.2;1834.06;4134.12;1185.04;2567.08;917.023;561.018;807.027;840.022;210.007;103.003;	9240.25;5693.2;1834.06;3440.61;1167.49;2567.08;917.023;561.018;734.077;642.881;190.315;73.0639;	0.987158;0.978826;0.98111;0.889214;0.90613;0.966848;0.968985;0.9752;0.911677;0.772431;0.713107;0.622239;	5817	145236	0	0	0	0.999797	1	0.946042	0.919391	0.92584	0.937263
Sample-GL3-Chip_run-696_60 SPD_1-23-2024	P16086	P16086;A0A0G2JTH0;A0A0G2JZ69;A0A0G2K1E7;A0A0G2K1Y8;A0A8I5ZKH2;A0A8I6GKA3;A0A8L2QL19;Q6IRK8;A6JTU1;A6JTU2;C9EH87;Q63363	SPTN1_RAT	Sptan1	184038	98195.8	87502.4	184038	98195.8	88347.9		LLEAQSHFR	LLEAQSHFR	LLEAQSHFR2	2	2.04162	2.04162	1.29787	0.000652742	0.000440529	0.000312012	0.000486145	0	0	21197.7	13212.9	21561.2		51948.6	0.980088	405294	399962	410626	-185936	449897	-554953	Spectrin alpha chain, non-erythrocytic 1	0	0	0.99693	51072.6	606522	0.451458	1	151234	0.999987	0	-10000000	10966.4;6966.23;2062.06;4487.12;1269.04;3265.1;916.028;598.018;810.029;719.024;345.012;151.004;	10966.4;6966.23;2062.06;4187.59;1269.04;3265.1;916.028;598.018;810.028;694.101;326.475;141.897;	0.99315;0.971371;0.985292;0.8906;0.949261;0.954814;0.887287;0.862494;0.893198;0.871504;0.868376;0.574441;	5003	151234	0	0	0	0.99998	1	0.946042	0.919391	0.927051	0.937205
Sample-WM2-Chip_run-701_60 SPD_1-23-2024	P16086	P16086;A0A0G2JTH0;A0A0G2JZ69;A0A0G2K1E7;A0A0G2K1Y8;A0A8I5ZKH2;A0A8I6GKA3;A0A8L2QL19;Q6IRK8;A6JTU1;A6JTU2;C9EH87;Q63363	SPTN1_RAT	Sptan1	118928	77248.9	71650.7	118928	77248.9	72164.2		LLEAQSHFR	LLEAQSHFR	LLEAQSHFR2	2	3.47385	3.47385	1.29787	0.000598444	0.000499002	0.000312012	0.000557414	0	0	12680.4	8068.04	12995.4		33534.8	0.987448	426693	42136	432028	-185936	467534	-581749	Spectrin alpha chain, non-erythrocytic 1	0	0	0.988912	32721.9	585351	0.437428	1	132488	0.999978	0	-10000000	6788.17;3776.13;1402.05;2610.07;869.03;2116.08;653.018;232.007;386.012;501.018;131.004;0;	6788.17;3776.13;1402.05;1958.51;869.03;2116.08;653.018;232.007;386.012;460.47;131.004;0;	0.987816;0.987742;0.887797;0.756651;0.838138;0.985745;0.925125;0.741538;0.870805;0.869963;0.937404;0;	5267	132488	0	0	0	0.999965	1	0.943854	0.919391	0.925289	0.93688
Sample-GL1-Chip_run-694_60 SPD_1-23-2024	P16086	P16086;A0A0G2JTH0;A0A0G2JZ69;A0A0G2K1E7;A0A0G2K1Y8;A0A8I5ZKH2;A0A8I6GKA3;A0A8L2QL19;Q6IRK8;A6JTU1;A6JTU2;C9EH87;Q63363	SPTN1_RAT	Sptan1	188076	98092.6	83592.2	188076	98092.6	84081.7		LLEAQSHFR	LLEAQSHFR	LLEAQSHFR2	2	1.29787	1.29787	1.29787	0.000702741	0.000431965	0.000312012	0.000481232	0	0	12741.4	11089.7	15820.6		43185.3	0.987053	378646	373315	383979	-185936	437085	-608869	Spectrin alpha chain, non-erythrocytic 1	0	0	0.971507	34780	560442	0.511145	1	101183	0.999992	0	-10000000	6344.18;4245.13;1303.04;2412.08;949.031;2152.07;324.011;274.009;317.011;337.009;109.004;39.0012;	6344.18;4245.13;1295.76;2412.08;949.031;2152.07;324.011;274.009;317.011;319.969;41.0134;39.0012;	0.992014;0.995083;0.886007;0.964812;0.959718;0.956584;0.783327;0.840447;0.874955;0.836731;0.45838;0.515888;	4673	101183	0	0	0	0.999987	1	0.94375	0.919391	0.925298	0.936384
Sample-WM3-Chip_run-702_60 SPD_1-23-2024	P16086	P16086;A0A0G2JTH0;A0A0G2JZ69;A0A0G2K1E7;A0A0G2K1Y8;A0A8I5ZKH2;A0A8I6GKA3;A0A8L2QL19;Q6IRK8;A6JTU1;A6JTU2;C9EH87;Q63363	SPTN1_RAT	Sptan1	136468	74172.9	65856	136468	74172.9	66059.2		LLEAQSHFR	LLEAQSHFR	LLEAQSHFR2	2	0.000148368	0.000479274	1.29787	0.000588928	0.000515464	0.000312012	0.000576037	0	0	11998.4	6951.56	11501.6		26996.8	0.990273	40877	403434	414104	-185936	455019	-596994	Spectrin alpha chain, non-erythrocytic 1	0	0	0.981747	28162.7	641667	0.546964	1	157753	0.999699	0	-10000000	6695.2;3640.11;1171.04;3727.11;822.019;1663.04;404.011;182.005;472.015;415.012;146.004;35.0012;	6695.2;3640.11;1159.37;2308.8;822.019;1663.04;373.166;182.005;443.958;323.792;146.004;0;	0.992378;0.986463;0.975273;0.652757;0.949454;0.990139;0.95746;0.771963;0.88301;0.763816;0.894046;0.343417;	5047	157753	0	0	0	0.999521	1	0.943854	0.919391	0.925575	0.937236
Sample-ML2-Chip_run-698_60 SPD_1-23-2024	A0A8I5ZP25;E9PTX9;Q9QX10	A0A8I5ZP25;E9PTX9;Q9QX10;A6IX87;Q9R1N0	A0A8I5ZP25_RAT;E9PTX9_RAT;Q9QX10_RAT	Slc12a2	55893.8	20987.7	21166.9	55893.8	20987.7	21166.9		LLEASTQFQK	LLEASTQFQK	LLEASTQFQK2	2	6.59674	0.000172109	0.330545	0.00106952	0.000421763	0.000312012	0.000469925	0	0	32001	11067.8	25095.4		52780.9	0.988214	661664	656333	666995	147019	664388	14.51	Solute carrier family 12 member 2	0	0	0.995454	67304.8	653159	0.464836	1	241835	0.99989	0	-10000000	17216.6;10161.3;5460.16;4623.15;1458.04;1943.07;1294.03;1053.03;551.018;1495.04;295.008;441.012;	17216.6;10161.3;5460.16;4623.15;1458.04;1943.07;1294.03;1053.03;401.85;1438.43;235.07;441.012;	0.98851;0.990934;0.985817;0.981129;0.936777;0.990407;0.977644;0.969617;0.661397;0.890065;0.780088;0.972533;	8176	241835	0	0	0	0.999828	1	0.936146	0.921346	0.930347	0.925503
Sample-WM1-Chip_run-700_60 SPD_1-23-2024	A0A8I5ZP25;E9PTX9;Q9QX10	A0A8I5ZP25;E9PTX9;Q9QX10;A6IX87;Q9R1N0	A0A8I5ZP25_RAT;E9PTX9_RAT;Q9QX10_RAT	Slc12a2	87815.7	56853.1	46282.1	87815.7	56853.1	46282.1		LLEASTQFQK	LLEASTQFQK	LLEASTQFQK2	2	1.44339	1.44339	0.330545	0.000630915	0.000506329	0.000312012	0.000571755	0	0	45084.2	26195.3	44114.5		106291	0.990773	665018	659684	670349	147019	672722	142505	Solute carrier family 12 member 2	0	0	0.994588	108628	653784	0.493266	1	208185	0.999991	0	-10000000	26685.7;14114.3;8859.29;4284.13;2388.07;2523.07;2178.06;1196.04;1087.03;992.033;230.007;443.013;	26685.7;14114.3;8859.29;4284.13;2388.07;2523.07;2178.06;1196.04;977.537;974.543;230.007;443.013;	0.992329;0.990644;0.987609;0.981509;0.957188;0.957528;0.959127;0.925618;0.827241;0.918206;0.940132;0.936453;	8220	208185	0	0	0	0.999986	1	0.932396	0.921346	0.927164	0.92529
Sample-ML3-Chip_run-699_60 SPD_1-23-2024	A0A8I5ZP25;E9PTX9;Q9QX10	A0A8I5ZP25;E9PTX9;Q9QX10;A6IX87;Q9R1N0	A0A8I5ZP25_RAT;E9PTX9_RAT;Q9QX10_RAT	Slc12a2	58214.7	19412.6	19035.3	58214.7	19412.6	19035.3		LLEASTQFQK	LLEASTQFQK	LLEASTQFQK2	2	0.781767	0.781767	0.330545	0.000538793	0.000399042	0.000312012	0.000442087	0	0	35382.2	11421.1	26298		49290	0.991295	663394	658063	668726	147019	667528	144153	Solute carrier family 12 member 2	0	0	0.991903	66316.3	642114	0.369359	1	193202	0.999995	0	-10000000	20026.7;10510.4;6031.17;4845.16;2154.05;2030.07;1582.04;1440.04;1449.04;1965.05;294.009;406.014;	20026.7;10510.4;6031.17;4845.16;2154.05;2030.07;1582.04;1440.04;1449.04;1572.14;218.249;355.999;	0.993335;0.992916;0.972728;0.979342;0.934332;0.977099;0.949467;0.944291;0.937912;0.78134;0.720407;0.814701;	8198	193202	0	0	0	0.999992	1	0.9375	0.921346	0.931778	0.925686
Sample-ML1-Chip_run-697_60 SPD_1-23-2024	A0A8I5ZP25;E9PTX9;Q9QX10	A0A8I5ZP25;E9PTX9;Q9QX10;A6IX87;Q9R1N0	A0A8I5ZP25_RAT;E9PTX9_RAT;Q9QX10_RAT	Slc12a2	53624.6	21222.7	20156.6	53624.6	21222.7	20156.6		LLEASTQFQK	LLEASTQFQK	LLEASTQFQK2	2	3.38749	3.38749	0.330545	0.00063857	0.000420168	0.000312012	0.000464468	0	0	29364	11580.7	24211		55861.8	0.991791	63863	633299	643961	147019	647893	142141	Solute carrier family 12 member 2	0	0	0.993238	67751.3	628543	0.442863	1	124368	0.999979	0	-10000000	16448.5;9008.31;5365.15;3907.11;1730.05;1603.04;1018.03;900.029;938.026;1048.03;264.008;493.017;	16448.5;9008.31;5365.15;3907.11;1730.05;1603.04;1018.03;900.029;938.026;827.894;153.297;493.017;	0.992903;0.988841;0.976124;0.993909;0.978696;0.963052;0.957178;0.94428;0.942389;0.756259;0.61587;0.925885;	7890	124368	0	0	0	0.999966	1	0.935	0.921346	0.930003	0.924675
Sample-GL2-Chip_run-695_60 SPD_1-23-2024	A0A8I5ZP25;E9PTX9;Q9QX10	A0A8I5ZP25;E9PTX9;Q9QX10;A6IX87;Q9R1N0	A0A8I5ZP25_RAT;E9PTX9_RAT;Q9QX10_RAT	Slc12a2	32685.1	15107.7	14330.1	32685.1	15107.7	14330.1		LLEASTQFQK	LLEASTQFQK	LLEASTQFQK2	2	2.03982	2.03982	0.330545	0.000534188	0.000391389	0.000312012	0.000432339	0	0	14977.5	7237.23	12548.8		30078.7	0.98737	675771	67044	681109	147019	683127	141916	Solute carrier family 12 member 2	0	0	0.985387	35900	584965	0.413023	1	139567	0.999987	0	-10000000	8880.28;4734.14;3047.08;1363.04;630.021;748.024;622.023;726.019;438.011;897.029;331.011;291.008;	8880.28;4734.14;3047.08;1363.04;630.021;738.637;622.023;693.111;430.557;857.243;244.037;221.073;	0.990828;0.981159;0.968771;0.986415;0.925767;0.968203;0.873319;0.891174;0.883037;0.7957;0.72328;0.772325;	8352	139567	0	0	0	0.99998	1	0.934583	0.921346	0.927712	0.926765
Sample-GL3-Chip_run-696_60 SPD_1-23-2024	A0A8I5ZP25;E9PTX9;Q9QX10	A0A8I5ZP25;E9PTX9;Q9QX10;A6IX87;Q9R1N0	A0A8I5ZP25_RAT;E9PTX9_RAT;Q9QX10_RAT	Slc12a2	33637.1	17192.7	15875.6	33637.1	17192.7	15875.6		LLEASTQFQK	LLEASTQFQK	LLEASTQFQK2	2	0.330545	0.330545	0.330545	0.000652742	0.000440529	0.000312012	0.000486145	0	0	18587.5	9221.54	15048		36350.9	0.979033	645611	64028	650943	147019	652804	142276	Solute carrier family 12 member 2	0	0	0.991359	44901.4	602231	0.253644	1	129219	0.999998	0	-10000000	10319.3;6137.17;3775.11;2131.07;664.019;1253.04;541.016;1029.03;560.02;670.02;195.006;358.009;	10319.3;6137.17;3775.11;2131.07;664.019;1253.04;541.016;1027.24;543.204;642.797;161.718;334.954;	0.991579;0.97026;0.968906;0.943549;0.945109;0.94383;0.926772;0.888812;0.85733;0.810304;0.746885;0.893214;	7978	129219	0	0	0	0.999997	1	0.9325	0.921346	0.928665	0.923845
Sample-WM2-Chip_run-701_60 SPD_1-23-2024	A0A8I5ZP25;E9PTX9;Q9QX10	A0A8I5ZP25;E9PTX9;Q9QX10;A6IX87;Q9R1N0	A0A8I5ZP25_RAT;E9PTX9_RAT;Q9QX10_RAT	Slc12a2	100302	60406.8	50180	100302	60406.8	50180		LLEASTQFQK	LLEASTQFQK	LLEASTQFQK2	2	7.55801	0.000196201	0.330545	0.000598444	0.000499002	0.000312012	0.000557414	0	0	48702.5	28101.2	45263.3		108342	0.990263	647453	642118	652787	147019	656842	143066	Solute carrier family 12 member 2	0	0	0.994214	116575	67167	0.383593	1	180857	0.999878	0	-10000000	28468.9;15638.5;8813.28;4595.15;3478.11;3119.09;2075.07;2177.08;1266.03;2320.08;373.013;373.012;	28468.9;15638.5;8813.28;4595.15;3478.11;3119.09;2075.07;2177.08;1266.03;2292.79;341.322;315.639;	0.991422;0.986262;0.990742;0.996706;0.981358;0.992109;0.970377;0.966977;0.914811;0.921301;0.716715;0.829308;	8000	180857	0	0	0	0.999804	1	0.928958	0.921346	0.926323	0.922018
Sample-GL1-Chip_run-694_60 SPD_1-23-2024	A0A8I5ZP25;E9PTX9;Q9QX10	A0A8I5ZP25;E9PTX9;Q9QX10;A6IX87;Q9R1N0	A0A8I5ZP25_RAT;E9PTX9_RAT;Q9QX10_RAT	Slc12a2	26681.9	17595.2	15648.6	26681.9	17595.2	15648.6		LLEASTQFQK	LLEASTQFQK	LLEASTQFQK2	2	0.575745	0.575745	0.330545	0.000702741	0.000431965	0.000312012	0.000481232	0	0	14242.4	8898.88	12695.2		30461.5	0.981412	643835	638505	649167	147019	655864	139787	Solute carrier family 12 member 2	0	0	0.992163	34174	522382	0.38676	1	129704	0.999996	19235	0.307681	7954.23;5054.16;2546.08;1234.03;291.011;676.021;492.014;752.021;637.019;774.022;225.006;294.008;	7954.23;5054.16;2546.08;1234.03;291.011;676.021;472.248;752.021;618.578;695.413;170.063;216.576;	0.984081;0.997796;0.977688;0.897104;0.768587;0.95727;0.878554;0.772976;0.894298;0.817668;0.725474;0.712336;	7956	129704	0	0	0	0.999994	1	0.928958	0.921346	0.927309	0.921162
Sample-WM3-Chip_run-702_60 SPD_1-23-2024	A0A8I5ZP25;E9PTX9;Q9QX10	A0A8I5ZP25;E9PTX9;Q9QX10;A6IX87;Q9R1N0	A0A8I5ZP25_RAT;E9PTX9_RAT;Q9QX10_RAT	Slc12a2	110034	57095.5	48538.4	110034	57095.5	48538.4		LLEASTQFQK	LLEASTQFQK	LLEASTQFQK2	2	0.000182	0.00113811	0.330545	0.000588928	0.000515464	0.000312012	0.000576037	0	0	52415.7	28352.4	46910.2		111685	0.992266	640186	634855	645521	147019	648998	140834	Solute carrier family 12 member 2	0	0	0.997873	124792	669523	0.405689	1	181026	0.999284	0	-10000000	30713.9;16514.6;10091.3;5187.14;3056.08;3468.11;2313.07;1543.05;941.029;1966.07;297.009;375.01;	30713.9;16514.6;10091.3;5187.14;3056.08;3468.11;2313.07;1543.05;941.029;1940.79;297.009;323.242;	0.992582;0.993725;0.988917;0.98575;0.969902;0.983254;0.985305;0.872065;0.966849;0.926917;0.890202;0.79615;	7912	181026	0	0	0	0.998862	1	0.928854	0.921346	0.927509	0.92219
Sample-ML2-Chip_run-698_60 SPD_1-23-2024	A0A8I5ZP25;E9PTX9;Q9QX10	A0A8I5ZP25;E9PTX9;Q9QX10;A6IX87;Q9R1N0	A0A8I5ZP25_RAT;E9PTX9_RAT;Q9QX10_RAT	Slc12a2	55893.8	20987.7	21166.9	55893.8	20987.7	21166.9		LLEASTQFQKK	LLEASTQFQKK	LLEASTQFQKK2	2	6.59674	0.000137367	4.48828	0.00106952	0.000421763	0.000312012	0.000469925	0	0	892487	293746	666047		3714.39	0.938926	475396	470065	480728	-142294	491858	-269968	Solute carrier family 12 member 2	0	0	0.969076	4977.2	473212	0.586314	1	0.785442	0.999912	0	-10000000	248.01;187.006;224.008;271.009;437.014;173.006;108.005;92.0032;176.006;68.0024;0;0;	231.465;187.006;224.008;271.009;437.014;165.774;108.005;47.5913;149.074;0;0;0;	0.938962;0.796076;0.87129;0.966154;0.973576;0.796118;0.954946;0.5368;0.77957;0.161216;0;0;	5870	0.785442	0	0	0	0.999863	1	103375	101375	102839	101759
Sample-WM1-Chip_run-700_60 SPD_1-23-2024	A0A8I5ZP25;E9PTX9;Q9QX10	A0A8I5ZP25;E9PTX9;Q9QX10;A6IX87;Q9R1N0	A0A8I5ZP25_RAT;E9PTX9_RAT;Q9QX10_RAT	Slc12a2	87815.7	56853.1	46282.1	87815.7	56853.1	46282.1		LLEASTQFQKK	LLEASTQFQKK	LLEASTQFQKK2	2	9.61538	0.000130389	4.48828	0.000630915	0.000506329	0.000312012	0.000571755	0	0	387014	232015	390726		4421.16	0.815191	478755	473423	484086	-142294	495646	-277275	Solute carrier family 12 member 2	0	0	0.944502	4379.16	276602	0.730108	1	0	0.999918	0	-10000000	90.0032;150.006;222.008;120.004;208.008;0;31.0008;27.0008;26.0008;0;0;0;	90.0032;122.83;149.005;83.2367;148.006;0;31.0008;27.0008;26.0008;0;0;0;	0.946699;0.863774;0.774918;0.795615;0.775765;0;0.650431;0.650431;0.650431;0;0;0;	5914	0	0	0	0	0.99987	1	101659	101375	1025	1005
Sample-ML3-Chip_run-699_60 SPD_1-23-2024	A0A8I5ZP25;E9PTX9;Q9QX10	A0A8I5ZP25;E9PTX9;Q9QX10;A6IX87;Q9R1N0	A0A8I5ZP25_RAT;E9PTX9_RAT;Q9QX10_RAT	Slc12a2	58214.7	19412.6	19035.3	58214.7	19412.6	19035.3		LLEASTQFQKK	LLEASTQFQKK	LLEASTQFQKK2	2	4.98355	0.00082138	4.48828	0.000538793	0.000399042	0.000312012	0.000442087	0	0	779029	219175	504667		3555.33	0.856431	4.86	480669	491332	-142294	499886	-261176	Solute carrier family 12 member 2	0	0	0.955156	5488.18	22542	0.446619	1	0	0.999468	0	-10000000	148.007;87.0033;227.009;161.006;404.013;0;37.0016;63.0015;35.0016;35.0016;70.0032;0;	148.007;77.496;227.009;161.006;404.013;0;37.0016;63.0015;8.24059;35.0016;70.0032;0;	0.627979;0.623232;0.932218;0.848979;0.897539;0;0.627979;0.53628;0.347333;0.53628;0.821068;0;	6002	0	0	0	0	0.999179	1	103073	101375	102967	101418
Sample-ML1-Chip_run-697_60 SPD_1-23-2024	A0A8I5ZP25;E9PTX9;Q9QX10	A0A8I5ZP25;E9PTX9;Q9QX10;A6IX87;Q9R1N0	A0A8I5ZP25_RAT;E9PTX9_RAT;Q9QX10_RAT	Slc12a2	53624.6	21222.7	20156.6	53624.6	21222.7	20156.6		LLEASTQFQKK	LLEASTQFQKK	LLEASTQFQKK2	2	8.40336	0.00027104	4.48828	0.00063857	0.000420168	0.000312012	0.000464468	0	0	798465	302637	632703		6386.2	0.85315	447014	441684	452345	-142294	461912	-25461	Solute carrier family 12 member 2	0	0	0.963567	8059.32	28619	0.592873	1	0	0.999829	0	-10000000	236.007;175.007;287.01;194.008;369.016;0;147.006;128.005;80.0033;94.0038;0;0;	177.142;164.736;257.01;194.008;364.313;0;141.602;67.2582;80.0033;90.1122;0;0;	0.735666;0.882529;0.93251;0.977165;0.85429;0;0.931522;0.505979;0.743325;0.6134;0;0;	5518	0	0	0	0	0.999729	1	102833	101375	102826	101274
Sample-GL2-Chip_run-695_60 SPD_1-23-2024	A0A8I5ZP25;E9PTX9;Q9QX10	A0A8I5ZP25;E9PTX9;Q9QX10;A6IX87;Q9R1N0	A0A8I5ZP25_RAT;E9PTX9_RAT;Q9QX10_RAT	Slc12a2	32685.1	15107.7	14330.1	32685.1	15107.7	14330.1		LLEASTQFQKK	LLEASTQFQKK	LLEASTQFQKK2	2	0.00567866	0.221372	4.48828	0.000534188	0.000391389	0.000312012	0.000432339	0	0	253445	150311	260629		3540.72	0.845815	496618	491285	501949	-142294	512622	-272281	Solute carrier family 12 member 2	0	0	0.890458	3443.12	232917	0.259609	1	0.398893	0.877405	0	-10000000	68.0024;29.0008;166.006;0;37.0016;35.0016;0;0;39.0015;0;79.0032;0;	50.4366;0;166.006;0;37.0016;35.0016;0;0;0;0;45.2638;0;	0.62917;0.193634;0.944309;0;0.699227;0.640064;0;0;0;0;0.549994;0;	6134	0.398893	0	0	0	0	1	102489	101375	102643	101019
Sample-GL3-Chip_run-696_60 SPD_1-23-2024	A0A8I5ZP25;E9PTX9;Q9QX10	A0A8I5ZP25;E9PTX9;Q9QX10;A6IX87;Q9R1N0	A0A8I5ZP25_RAT;E9PTX9_RAT;Q9QX10_RAT	Slc12a2	33637.1	17192.7	15875.6	33637.1	17192.7	15875.6		LLEASTQFQKK	LLEASTQFQKK	LLEASTQFQKK2	2	0.00022273	0.00120115	4.48828	0.000652742	0.000440529	0.000312012	0.000486145	0	0	525423	303542	495329		4284.82	0.705162	437998	432667	44333	-142294	454699	-249385	Solute carrier family 12 member 2	0	0	0.9459	4545.14	203875	0.305762	1	0	0.999264	0	-10000000	159.006;174.007;305.011;27.0008;203.007;0;95.004;51.0016;68.0024;0;32.0016;0;	159.006;174.007;255.617;18.3429;110.8;0;95.004;51.0016;0;0;32.0016;0;	0.878314;0.781861;0.697776;0.408135;0.473716;0;0.789427;0.658512;0.278991;0;0.466443;0;	5408	0	0	0	0	0.998799	1	102455	101375	102691	10107
Sample-WM2-Chip_run-701_60 SPD_1-23-2024	A0A8I5ZP25;E9PTX9;Q9QX10	A0A8I5ZP25;E9PTX9;Q9QX10;A6IX87;Q9R1N0	A0A8I5ZP25_RAT;E9PTX9_RAT;Q9QX10_RAT	Slc12a2	100302	60406.8	50180	100302	60406.8	50180		LLEASTQFQKK	LLEASTQFQKK	LLEASTQFQKK2	2	4.48828	4.48828	4.48828	0.000598444	0.000499002	0.000312012	0.000557414	0	0	804033	463502	746574		6876.98	0.842482	455844	450512	461176	-142294	472306	-266618	Solute carrier family 12 member 2	0	0	0.941051	7406.26	285396	0.536623	1	0.455204	0.999972	0	-10000000	353.014;267.008;190.008;205.006;290.011;124.004;103.004;67.0024;204.008;60.0016;43.0016;50.0016;	353.014;267.008;190.008;205.006;261.01;34.2561;103.004;67.0024;204.008;60.0016;43.0016;34.7871;	0.98191;0.771647;0.854274;0.645172;0.645324;0.519455;0.548945;0.743639;0.854425;0.534751;0.525058;0.490886;	5628	0.455204	0	0	0	0.999955	1	102302	101375	10244	101196
Sample-GL1-Chip_run-694_60 SPD_1-23-2024	A0A8I5ZP25;E9PTX9;Q9QX10	A0A8I5ZP25;E9PTX9;Q9QX10;A6IX87;Q9R1N0	A0A8I5ZP25_RAT;E9PTX9_RAT;Q9QX10_RAT	Slc12a2	26681.9	17595.2	15648.6	26681.9	17595.2	15648.6		LLEASTQFQKK	LLEASTQFQKK	LLEASTQFQKK2	2	0.00137106	0.0264566	4.48828	0.000702741	0.000431965	0.000312012	0.000481232	0	0	401016	330829	471962		2991.84	0.851266	418465	413131	423797	-142294	442873	-256811	Solute carrier family 12 member 2	0	0	0.963283	2542.1	246637	0.216389	1	0.616374	0.984097	0	-10000000	68.0032;0;244.01;34.0016;89.0032;29.0008;96.0031;88.0032;89.0031;27.0007;0;0;	68.0032;0;244.01;0;89.0032;29.0008;0;75.5558;67.7818;27.0007;0;0;	0.558351;0;0.964442;0.234639;0.764787;0.634391;0.209602;0.777332;0.565779;0.558351;0;0;	5166	0.616374	0	0	0	0.973543	1	102313	101375	102681	100996
Sample-WM3-Chip_run-702_60 SPD_1-23-2024	A0A8I5ZP25;E9PTX9;Q9QX10	A0A8I5ZP25;E9PTX9;Q9QX10;A6IX87;Q9R1N0	A0A8I5ZP25_RAT;E9PTX9_RAT;Q9QX10_RAT	Slc12a2	110034	57095.5	48538.4	110034	57095.5	48538.4		LLEASTQFQKK	LLEASTQFQKK	LLEASTQFQKK2	2	0.000328893	0.00740764	4.48828	0.000588928	0.000515464	0.000312012	0.000576037	0	0	460597	241912	400253		6349.92	0.7688	441473	436139	446808	-142294	459701	-278895	Solute carrier family 12 member 2	0	0	0.926042	7307.26	327724	0.424822	1	0.844293	0.995361	0	-10000000	87.0032;208.009;214.009;163.006;344.013;184.007;64.0023;110.003;103.005;78.0023;0;28.0008;	65.8945;102.108;84.2964;101.6;310.406;184.007;0;4.23543;32.7587;24.0008;0;28.0008;	0.78334;0.611389;0.487998;0.683459;0.84197;0.852671;0.0346584;0.150265;0.504479;0.32334;0;0.796129;	5452	0.844293	0	0	0	0.992592	1	10225	101375	102446	10113
Sample-ML2-Chip_run-698_60 SPD_1-23-2024	P16086	P16086;A0A0G2JTH0;A0A0G2JZ69;A0A0G2K1E7;A0A0G2K1Y8;A0A8I5ZKH2;A0A8I6GKA3;A0A8L2QL19;Q6IRK8;A6JTU1;A6JTU2;C9EH87	SPTN1_RAT	Sptan1	305066	106680	105245	305066	106680	105814		LLEATELK	LLEATELK	LLEATELK2	2	0.00051919	0.007192	0.000100388	0.000589275	0.000421763	0.000312012	0.000469925	0	0	78779.1	29404.1	66671.5		115689	0.797373	705212	699881	710543	173318	696755	181204	Spectrin alpha chain, non-erythrocytic 1	0	0	0.994994	136699	578831	0.397523	1	203948	0.995418	0	-10000000	76358;14258.3;10272.3;4146.11;1272.04;523.014;284.006;296.007;498.01;368.008;	54248.5;14258.3;10272.3;4146.11;1272.04;523.014;258.023;242.655;498.01;244.606;	0.70888;0.992966;0.993222;0.956289;0.952907;0.935115;0.823475;0.787391;0.925915;0.665827;	8712	203948	0	0	0	0.992808	1	0.847604	0.853706	0.859087	0.847638
Sample-WM1-Chip_run-700_60 SPD_1-23-2024	P16086	P16086;A0A0G2JTH0;A0A0G2JZ69;A0A0G2K1E7;A0A0G2K1Y8;A0A8I5ZKH2;A0A8I6GKA3;A0A8L2QL19;Q6IRK8;A6JTU1;A6JTU2;C9EH87	SPTN1_RAT	Sptan1	121350	72344.4	76178.1	121350	72344.4	76678.3		LLEATELK	LLEATELK	LLEATELK2	2	9.61538	0.000448903	0.000100388	0.000630915	0.000506329	0.000312012	0.000571755	0	0	27348.7	17771.1	29927.6		77032	0.973185	708569	703233	7139	173318	702684	179102	Spectrin alpha chain, non-erythrocytic 1	0	0	0.993371	70393.9	523282	0.335772	1	0.685989	0.999718	0	-10000000	15091.4;6812.15;5445.14;1656.04;650.014;194.005;261.006;165.004;248.006;222.005;	15091.4;6812.15;5445.14;1656.04;604.016;177.772;234.434;75.9478;231.707;212.216;	0.959771;0.992171;0.986611;0.937576;0.920632;0.871415;0.813337;0.448394;0.836686;0.87338;	8756	0.685989	0	0	0	0.999551	1	0.845	0.853706	0.856801	0.848212
Sample-ML3-Chip_run-699_60 SPD_1-23-2024	P16086	P16086;A0A0G2JTH0;A0A0G2JZ69;A0A0G2K1E7;A0A0G2K1Y8;A0A8I5ZKH2;A0A8I6GKA3;A0A8L2QL19;Q6IRK8;A6JTU1;A6JTU2;C9EH87	SPTN1_RAT	Sptan1	330273	105440	100761	330273	105440	101879		LLEATELK	LLEATELK	LLEATELK2	2	0.000773912	0.014534	0.000100388	0.000538793	0.000399042	0.000312012	0.000442087	0	0	70577.2	23587.3	54311.7		93387.4	0.901707	706938	701605	712273	173318	698624	179669	Spectrin alpha chain, non-erythrocytic 1	0	0	0.980799	121356	550755	0.278375	1	174295	0.990669	149668	0.264028	52629.3;12478.3;9790.25;3928.08;991.022;506.013;282.007;181.004;413.011;419.01;	48308.7;12478.3;9790.25;3928.08;991.021;373.218;274.169;181.004;385.01;282.987;	0.859061;0.994949;0.993297;0.983455;0.932108;0.650667;0.88614;0.785605;0.881473;0.697476;	8734	174295	0	0	0	0.985466	1	0.849896	0.853706	0.860479	0.847569
Sample-ML1-Chip_run-697_60 SPD_1-23-2024	P16086	P16086;A0A0G2JTH0;A0A0G2JZ69;A0A0G2K1E7;A0A0G2K1Y8;A0A8I5ZKH2;A0A8I6GKA3;A0A8L2QL19;Q6IRK8;A6JTU1;A6JTU2;C9EH87	SPTN1_RAT	Sptan1	302854	125715	96599.6	302854	125715	97435.1		LLEATELK	LLEATELK	LLEATELK2	2	0.000248339	0.00103374	0.000100388	0.00063857	0.000420168	0.000312012	0.000464468	0	0	52231.9	22384.1	46796.9		87049.4	0.879553	683952	67862	689286	173318	676955	180026	Spectrin alpha chain, non-erythrocytic 1	0	0	0.991676	97159.3	564195	0.24514	1	122943	0.999349	0	-10000000	40614.8;9606.2;7666.18;3283.07;943.021;374.008;305.008;223.006;398.01;308.007;	34959.5;9606.2;7666.18;3283.07;943.021;325.545;285.574;172.203;382.313;277.898;	0.825617;0.98115;0.998209;0.991845;0.887861;0.816534;0.779346;0.703669;0.862595;0.898031;	8448	122943	0	0	0	0.998966	1	0.849792	0.853706	0.859303	0.84931
Sample-GL2-Chip_run-695_60 SPD_1-23-2024	P16086	P16086;A0A0G2JTH0;A0A0G2JZ69;A0A0G2K1E7;A0A0G2K1Y8;A0A8I5ZKH2;A0A8I6GKA3;A0A8L2QL19;Q6IRK8;A6JTU1;A6JTU2;C9EH87	SPTN1_RAT	Sptan1	178822	94739.4	81247.1	178822	94739.4	81594		LLEATELK	LLEATELK	LLEATELK2	2	9.55429	0.00643533	0.000100388	0.000534188	0.000391389	0.000312012	0.000432339	0	0	42680.9	19799.4	34330.8		66352.2	0.97156	721098	715766	726431	173318	712704	179977	Spectrin alpha chain, non-erythrocytic 1	0	0	0.992998	82490.9	524509	0.276261	1	0.863896	0.995955	0	-10000000	27248.6;8956.23;6476.15;2139.05;774.019;235.006;223.005;132.004;624.015;349.009;	27248.6;8956.23;6476.15;2139.05;767.625;235.006;223.005;132.004;565.885;288.179;	0.958582;0.993797;0.995409;0.961796;0.891503;0.951453;0.792662;0.894781;0.842459;0.763948;	8910	0.863896	0	0	0	0.993565	1	0.845	0.853706	0.854347	0.848931
Sample-GL3-Chip_run-696_60 SPD_1-23-2024	P16086	P16086;A0A0G2JTH0;A0A0G2JZ69;A0A0G2K1E7;A0A0G2K1Y8;A0A8I5ZKH2;A0A8I6GKA3;A0A8L2QL19;Q6IRK8;A6JTU1;A6JTU2;C9EH87	SPTN1_RAT	Sptan1	184038	98195.8	87502.4	184038	98195.8	88347.9		LLEATELK	LLEATELK	LLEATELK2	2	0.000182537	0.000540522	0.000100388	0.000652742	0.000440529	0.000312012	0.000486145	0	0	42946.8	22117.5	36092		71484.7	0.935102	690933	685603	696266	173318	686205	178823	Spectrin alpha chain, non-erythrocytic 1	0	0	0.993816	85061.3	531681	0.398516	1	0.76445	0.999669	0	-10000000	29242.7;8837.21;5385.14;2158.06;792.022;222.007;328.008;94.002;342.009;107.003;	28724.4;8837.21;5385.14;2158.06;792.022;217.697;275.548;48.7104;304.497;0;	0.907271;0.990715;0.99229;0.970143;0.924066;0.804534;0.775157;0.538823;0.785865;0.411655;	8536	0.76445	0	0	0	0.99946	1	0.84375	0.853706	0.853839	0.848096
Sample-WM2-Chip_run-701_60 SPD_1-23-2024	P16086	P16086;A0A0G2JTH0;A0A0G2JZ69;A0A0G2K1E7;A0A0G2K1Y8;A0A8I5ZKH2;A0A8I6GKA3;A0A8L2QL19;Q6IRK8;A6JTU1;A6JTU2;C9EH87	SPTN1_RAT	Sptan1	118928	77248.9	71650.7	118928	77248.9	72164.2		LLEATELK	LLEATELK	LLEATELK2	2	0.000239063	0.00582175	0.000100388	0.000598444	0.000499002	0.000312012	0.000557414	0	0	28668.4	17463.4	28128.8		57398.2	0.816517	690995	685663	696326	173318	683138	180077	Spectrin alpha chain, non-erythrocytic 1	0	0	0.982379	58499.2	475289	0.360149	1	138347	0.996387	0	-10000000	22899.6;6404.14;4683.12;1232.03;400.012;221.005;179.004;165.004;353.007;212.005;	17581.1;6404.14;4683.12;1232.03;325.053;153.224;173.19;48.6873;353.007;198.176;	0.717564;0.959218;0.992864;0.941088;0.717206;0.70296;0.740771;0.446141;0.893373;0.802772;	8536	138347	0	0	0	0.994178	1	0.842812	0.853706	0.855019	0.846916
Sample-GL1-Chip_run-694_60 SPD_1-23-2024	P16086	P16086;A0A0G2JTH0;A0A0G2JZ69;A0A0G2K1E7;A0A0G2K1Y8;A0A8I5ZKH2;A0A8I6GKA3;A0A8L2QL19;Q6IRK8;A6JTU1;A6JTU2;C9EH87	SPTN1_RAT	Sptan1	188076	98092.6	83592.2	188076	98092.6	84081.7		LLEATELK	LLEATELK	LLEATELK2	2	0.000168449	0.000489138	0.000100388	0.000702741	0.000431965	0.000312012	0.000481232	0	0	32637.7	20650.9	29460.6		62085.1	0.886935	69271	687376	698044	173318	689169	177122	Spectrin alpha chain, non-erythrocytic 1	0	0	0.991636	68780.6	463721	0.347519	1	113501	0.999701	0	-10000000	25797.5;5716.12;4684.11;1421.03;419.011;154.004;209.005;146.003;349.008;225.005;	22237.5;5716.12;4684.11;1421.03;419.011;69.0229;207.161;136.793;275.449;225.005;	0.838705;0.992298;0.987328;0.971041;0.82164;0.47599;0.895806;0.721414;0.72724;0.746597;	8558	113501	0	0	0	0.999511	1	0.84125	0.853706	0.852662	0.847664
Sample-WM3-Chip_run-702_60 SPD_1-23-2024	P16086	P16086;A0A0G2JTH0;A0A0G2JZ69;A0A0G2K1E7;A0A0G2K1Y8;A0A8I5ZKH2;A0A8I6GKA3;A0A8L2QL19;Q6IRK8;A6JTU1;A6JTU2;C9EH87	SPTN1_RAT	Sptan1	136468	74172.9	65856	136468	74172.9	66059.2		LLEATELK	LLEATELK	LLEATELK2	2	0.000455005	0.0116357	0.000100388	0.000588928	0.000515464	0.000312012	0.000576037	0	0	26028.7	13984.4	23137.8		49686.4	0.961065	683736	678406	689067	173318	680438	177633	Spectrin alpha chain, non-erythrocytic 1	0	0	0.959639	55894.3	466533	0.388862	1	0.674659	0.992732	0	-10000000	15461.4;5696.13;4871.13;1279.03;617.013;369.009;118.003;118.003;263.006;192.005;	15461.4;5696.13;4871.13;1279.03;617.013;341.009;92.0565;0;263.006;192.005;	0.945244;0.975845;0.994;0.952865;0.88785;0.840281;0.612673;0.254331;0.946757;0.872477;	8448	0.674659	0	0	0	0.988364	1	0.842812	0.853706	0.855561	0.84704
Sample-ML2-Chip_run-698_60 SPD_1-23-2024	P16086	P16086;A0A0G2JTH0;A0A0G2JZ69;A0A0G2K1E7;A0A0G2K1Y8;A0A8I5ZKH2;A0A8I6GKA3;A0A8L2QL19;Q6IRK8;A6JTU1;A6JTU2;C9EH87	SPTN1_RAT	Sptan1	305066	106680	105245	305066	106680	105814		LLEATELKGVK	LLEATELKGVK	LLEATELKGVK2	2	6.59674	9.65736	0.0097219	0.000589275	0.000421763	0.000312012	0.000469925	0	0	2512.09	941569	2134.94		16613.7	0.954899	679438	674104	684769	153353	672991	160644	Spectrin alpha chain, non-erythrocytic 1	0	0	0.815296	19548.7	476919	0.476393	1	0.874726	0.999938	0	-10000000	1283.05;623.026;606.022;427.015;2444.07;214.008;0;86.0022;69.0023;63.0023;183.006;219.007;	1283.05;623.026;606.022;427.015;1047.66;194.735;0;70.8449;69.0023;63.0023;183.006;137.985;	0.968584;0.928423;0.953143;0.951981;0.50032;0.871345;0;0.631812;0.915927;0.914064;0.89194;0.656448;	8396	0.874726	0	0	0	0.999903	1	0.992614	0.979652	0.992582	0.976506
Sample-WM1-Chip_run-700_60 SPD_1-23-2024	P16086	P16086;A0A0G2JTH0;A0A0G2JZ69;A0A0G2K1E7;A0A0G2K1Y8;A0A8I5ZKH2;A0A8I6GKA3;A0A8L2QL19;Q6IRK8;A6JTU1;A6JTU2;C9EH87	SPTN1_RAT	Sptan1	121350	72344.4	76178.1	121350	72344.4	76678.3		LLEATELKGVK	LLEATELKGVK	LLEATELKGVK2	2	9.61538	0.000100093	0.0097219	0.000630915	0.000506329	0.000312012	0.000571755	0	0	1658.05	950441	1600.6		10595.1	0.9125	68279	677458	688122	153353	680369	159069	Spectrin alpha chain, non-erythrocytic 1	0	0	0.736615	10975.4	446559	0.712054	1	0.93695	0.999937	0	-10000000	847.026;675.023;341.012;780.024;4031.13;157.006;34.0015;59.0021;124.004;52.0015;36.0015;240.01;	760.023;557.019;341.012;297.371;1201.71;157.006;34.0015;34.4865;105.856;2.52591;36.0015;176.007;	0.949574;0.880124;0.882754;0.484911;0.351179;0.942412;0.704641;0.55192;0.693789;0.307593;0.704641;0.680783;	8440	0.93695	0	0	0	0.9999	1	0.985114	0.979652	0.988116	0.974881
Sample-ML3-Chip_run-699_60 SPD_1-23-2024	P16086	P16086;A0A0G2JTH0;A0A0G2JZ69;A0A0G2K1E7;A0A0G2K1Y8;A0A8I5ZKH2;A0A8I6GKA3;A0A8L2QL19;Q6IRK8;A6JTU1;A6JTU2;C9EH87	SPTN1_RAT	Sptan1	330273	105440	100761	330273	105440	101879		LLEATELKGVK	LLEATELKGVK	LLEATELKGVK2	2	0.00494669	0.173287	0.0097219	0.000538793	0.000399042	0.000312012	0.000442087	0	0	1306.95	441256	1016.03		12899.9	0.887109	681166	675834	686498	153353	675398	159135	Spectrin alpha chain, non-erythrocytic 1	0	0	0.48172	16593.6	293306	0.534039	1	0.0549415	0.899036	0	-10000000	679.024;395.013;234.007;587.02;3923.13;54.0014;29.0007;58.0014;0;29.0008;106.003;127.004;	679.024;393.917;234.007;539.017;2131.84;29.3489;0;14.5023;0;29.0008;106.003;121.735;	0.931704;0.782584;0.933659;0.882631;0.55167;0.556792;0.299817;0.47795;0;0.660055;0.660055;0.695427;	8418	0.0549415	0	0	0	0	1	0.99375	0.979652	0.99418	0.977064
Sample-ML1-Chip_run-697_60 SPD_1-23-2024	P16086	P16086;A0A0G2JTH0;A0A0G2JZ69;A0A0G2K1E7;A0A0G2K1Y8;A0A8I5ZKH2;A0A8I6GKA3;A0A8L2QL19;Q6IRK8;A6JTU1;A6JTU2;C9EH87	SPTN1_RAT	Sptan1	302854	125715	96599.6	302854	125715	97435.1		LLEATELKGVK	LLEATELKGVK	LLEATELKGVK2	2	0.529877	0.529877	0.0097219	0.00063857	0.000420168	0.000312012	0.000464468	0	0	4495.15	1822.23	3809.62		15619	0.946028	656403	651072	661733	153353	65589	158053	Spectrin alpha chain, non-erythrocytic 1	0	0	0.935799	18429.6	502522	0.503054	1	0.850398	0.999997	0	-10000000	2371.08;1203.04;921.03;779.028;3199.11;218.007;42.0015;346.012;311.013;122.004;88.003;275.01;	2371.08;1203.04;921.03;720.529;1026.21;155.496;41.9598;346.012;311.013;104.14;72.0994;221.87;	0.940931;0.952663;0.950484;0.935116;0.36588;0.70116;0.605417;0.841447;0.932218;0.832564;0.649239;0.887272;	8110	0.850398	0	0	0	0.999995	1	0.993636	0.979652	0.992573	0.978024
Sample-GL2-Chip_run-695_60 SPD_1-23-2024	P16086	P16086;A0A0G2JTH0;A0A0G2JZ69;A0A0G2K1E7;A0A0G2K1Y8;A0A8I5ZKH2;A0A8I6GKA3;A0A8L2QL19;Q6IRK8;A6JTU1;A6JTU2;C9EH87	SPTN1_RAT	Sptan1	178822	94739.4	81247.1	178822	94739.4	81594		LLEATELKGVK	LLEATELKGVK	LLEATELKGVK2	2	2.26647	2.26647	0.0097219	0.000534188	0.000391389	0.000312012	0.000432339	0	0	3223.11	1556.68	2699.17		10293.3	0.977452	695327	689995	700659	153353	690841	158005	Spectrin alpha chain, non-erythrocytic 1	0	0	0.95633	12291.4	430507	0.612344	1	0.232709	0.999986	0	-10000000	1466.06;1162.04;595.02;538.016;3448.1;134.004;111.004;170.007;89.0029;47.0015;115.004;238.007;	1466.06;1162.04;595.02;538.016;1548.48;52.5982;106.702;170.007;75.4794;0;115.004;146.851;	0.98663;0.980672;0.948553;0.906237;0.463174;0.485186;0.704405;0.764531;0.761116;0.210801;0.838255;0.622647;	8594	0.232709	0	0	0	0.999977	1	0.989062	0.979652	0.990465	0.976464
Sample-GL3-Chip_run-696_60 SPD_1-23-2024	P16086	P16086;A0A0G2JTH0;A0A0G2JZ69;A0A0G2K1E7;A0A0G2K1Y8;A0A8I5ZKH2;A0A8I6GKA3;A0A8L2QL19;Q6IRK8;A6JTU1;A6JTU2;C9EH87	SPTN1_RAT	Sptan1	184038	98195.8	87502.4	184038	98195.8	88347.9		LLEATELKGVK	LLEATELKGVK	LLEATELKGVK2	2	0.0097219	0.0097219	0.0097219	0.000652742	0.000440529	0.000312012	0.000486145	0	0	3830.13	1954.36	3189.19		11799.9	0.960549	666942	661609	672273	153353	661743	16016	Spectrin alpha chain, non-erythrocytic 1	0	0	0.992512	14171.4	48672	0.600836	1	0.507194	0.999999	373425	0.471653	2170.07;1037.04;623.022;465.016;864.027;185.006;137.004;95.003;97.0045;97.0029;180.007;366.01;	2170.07;1037.04;623.022;465.016;610.077;172.224;0;84.9822;97.0045;97.0029;167.742;366.01;	0.983416;0.964218;0.874794;0.994905;0.749416;0.817185;0.32262;0.686744;0.6803;0.889983;0.841557;0.850696;	8242	0.507194	0	0	0	0.999999	1	0.987292	0.979652	0.990207	0.974563
Sample-WM2-Chip_run-701_60 SPD_1-23-2024	P16086	P16086;A0A0G2JTH0;A0A0G2JZ69;A0A0G2K1E7;A0A0G2K1Y8;A0A8I5ZKH2;A0A8I6GKA3;A0A8L2QL19;Q6IRK8;A6JTU1;A6JTU2;C9EH87	SPTN1_RAT	Sptan1	118928	77248.9	71650.7	118928	77248.9	72164.2		LLEATELKGVK	LLEATELKGVK	LLEATELKGVK2	2	0.000613403	0.0142285	0.0097219	0.000598444	0.000499002	0.000312012	0.000557414	0	0	1355.76	823921	1327.11		8501.78	0.89073	667003	661672	672334	153353	664369	160967	Spectrin alpha chain, non-erythrocytic 1	0	0	0.889999	8685.32	282301	0.37711	1	0.430077	0.991216	0	-10000000	661.019;506.021;205.007;476.016;2471.07;84.0029;84.0029;24.0007;74.0022;0;126.004;209.007;	661.019;489.735;205.007;428.621;2471.07;84.0029;84.0029;23.9604;74.0022;0;69.5462;137.248;	0.874598;0.871073;0.989704;0.867014;0.907129;0.597538;0.724771;0.496074;0.713035;0;0.694873;0.541007;	8242	0.430077	0	0	0	0.985771	1	0.984271	0.979652	0.988449	0.974292
Sample-GL1-Chip_run-694_60 SPD_1-23-2024	P16086	P16086;A0A0G2JTH0;A0A0G2JZ69;A0A0G2K1E7;A0A0G2K1Y8;A0A8I5ZKH2;A0A8I6GKA3;A0A8L2QL19;Q6IRK8;A6JTU1;A6JTU2;C9EH87	SPTN1_RAT	Sptan1	188076	98092.6	83592.2	188076	98092.6	84081.7		LLEATELKGVK	LLEATELKGVK	LLEATELKGVK2	2	0.054647	0.054647	0.0097219	0.000702741	0.000431965	0.000312012	0.000481232	0	0	2084.1	1308.88	1867.25		9709.74	0.93339	672268	666938	677601	153353	665023	162055	Spectrin alpha chain, non-erythrocytic 1	0	0	0.945918	10837.4	390014	0.426848	1	0.45526	0.999997	299241	0.351797	1232.04;593.019;284.01;640.025;643.022;217.008;90.003;133.005;29.0007;37.0015;116.004;123.004;	1232.04;593.019;259.044;607.024;604.02;128.888;0;131.42;0;9.38406;116.004;71.4259;	0.984074;0.862225;0.85525;0.874373;0.973941;0.648765;0.385244;0.854663;0.084109;0.346023;0.783481;0.590149;	8308	0.45526	0	0	0	0.999995	1	0.988542	0.979652	0.989879	0.975883
Sample-WM3-Chip_run-702_60 SPD_1-23-2024	P16086	P16086;A0A0G2JTH0;A0A0G2JZ69;A0A0G2K1E7;A0A0G2K1Y8;A0A8I5ZKH2;A0A8I6GKA3;A0A8L2QL19;Q6IRK8;A6JTU1;A6JTU2;C9EH87	SPTN1_RAT	Sptan1	136468	74172.9	65856	136468	74172.9	66059.2		LLEATELKGVK	LLEATELKGVK	LLEATELKGVK2	2	0.000227829	0.00327748	0.0097219	0.000588928	0.000515464	0.000312012	0.000576037	0	0	1361.44	755766	1250.44		8025	0.915631	659741	654409	665073	153353	657095	157702	Spectrin alpha chain, non-erythrocytic 1	0	0	0.985563	8737.32	369834	0.42111	1	0.122487	0.997942	0	-10000000	473.015;549.018;355.013;308.011;3840.1;138.004;93.003;0;47.0015;33.0015;36.0015;273.01;	457.407;549.018;355.013;244.658;2902.4;102.03;93.003;0;37.7153;9.91492;36.0015;144.449;	0.864875;0.933192;0.953869;0.844687;0.782814;0.721725;0.782345;0;0.554562;0.3997;0.672556;0.504734;	8154	0.122487	0	0	0	0.996723	1	0.991364	0.979652	0.987843	0.981452
Sample-ML2-Chip_run-698_60 SPD_1-23-2024	A0A0G2K677	A0A0G2K677;A0A8I6ASR7	A0A0G2K677_RAT	Sptbn4	9090.06	3205	4384.77	9090.06	3205	4384.77	1647.18	LLEATSGSGGAAGTAGGAHDLSSTAR	LLEATSGSGGAAGTAGGAHDLSSTAR	LLEATSGSGGAAGTAGGAHDLSSTAR3	3	6.59674	0.00011371	0.000100388	0.000589275	0.000421763	0.000312012	0.000469925	0	1	787894	271897	616505		5743.54	0.911134	574211	56888	579545	499162	559337	673928	Spectrin beta chain	0	0	0	7340.24	153376	0.545644	1	0.50926	0.999927	0	-10000000	482.015;346.011;439.017;253.007;218.008;232.009;81.0031;179.006;29.0008;186.006;44.0015;38.0016;	482.015;346.011;439.017;253.007;210.142;231.74;81.0031;179.006;29.0008;113.766;0;0;	0.933988;0.951907;0.931737;0.57756;0.832096;0.921929;0.690541;0.777067;0.615081;0.584144;0.249127;0.249127;	7094	0.50926	0	0	0	0.999886	1	0.987045	101655	103143	0.972462
Sample-WM1-Chip_run-700_60 SPD_1-23-2024	A0A0G2K677	A0A0G2K677;A0A8I6ASR7	A0A0G2K677_RAT	Sptbn4	8060.21	4253.31	4134.02	8060.21	4253.31	4134.02	1392.8	LLEATSGSGGAAGTAGGAHDLSSTAR	LLEATSGSGGAAGTAGGAHDLSSTAR	LLEATSGSGGAAGTAGGAHDLSSTAR3	3	0.0010316	0.0137118	0.000100388	0.000772798	0.000506329	0.000312012	0.000571755	0	1	385074	229475	386449		2252.11	0.817437	575801	570469	581132	499162	561555	674999	Spectrin beta chain	0	0	0	2244.1	146292	0.540042	1	0	0.991467	0	-10000000	205.008;136.005;176.005;52.0015;130.004;135.005;125.005;0;0;128.005;0;0;	205.008;136.005;176.005;52.0015;130.004;119.066;79.67;0;0;128.005;0;0;	0.806331;0.920458;0.985712;0.584778;0.682514;0.847078;0.537307;0;0;0.90558;0;0;	7116	0	0	0	0	0.986288	1	0.986667	101655	102786	0.976143
Sample-ML3-Chip_run-699_60 SPD_1-23-2024	A0A0G2K677	A0A0G2K677;A0A8I6ASR7	A0A0G2K677_RAT	Sptbn4	10551.3	3750	4505.46	10551.3	3750	4505.46	1825.85	LLEATSGSGGAAGTAGGAHDLSSTAR	LLEATSGSGGAAGTAGGAHDLSSTAR	LLEATSGSGGAAGTAGGAHDLSSTAR3	3	0.00018615	0.00227072	0.000100388	0.000538793	0.000399042	0.000312012	0.000442087	0	1	800983	256346	590258		10265.6	0.801048	575942	57061	581276	499162	563447	64255	Spectrin beta chain	0	0	0	13930.4	168375	0.671838	1	0.626273	0.998531	0	-10000000	268.008;534.014;219.008;127.005;241.011;239.007;88.003;151.005;0;139.005;0;0;	207.508;353.966;194.499;112.441;208.009;239.007;88.003;151.005;0;126.316;0;0;	0.76246;0.68319;0.732651;0.679283;0.826485;0.953455;0.724645;0.891336;0;0.713779;0;0;	7116	0.626273	0	0	0	0.997729	1	0.985114	101655	10325	0.969472
Sample-ML1-Chip_run-697_60 SPD_1-23-2024	A0A0G2K677	A0A0G2K677;A0A8I6ASR7	A0A0G2K677_RAT	Sptbn4	12568.3	5033.8	4637.81	12568.3	5033.8	4637.81	1718.04	LLEATSGSGGAAGTAGGAHDLSSTAR	LLEATSGSGGAAGTAGGAHDLSSTAR	LLEATSGSGGAAGTAGGAHDLSSTAR3	3	0.000492986	0.00419632	0.000100388	0.00063857	0.000420168	0.000312012	0.000464468	0	1	775043	302776	632994		2728.78	0.876454	545854	540518	551187	499162	528408	662884	Spectrin beta chain	0	0	0	3341.14	0.941796	0.610222	1	0	0.997364	0	-10000000	519.018;335.011;210.007;342.013;257.01;197.008;70.0031;105.005;77.0024;353.014;87.0023;0;	519.018;335.011;210.007;334.48;252.309;187.723;70.0031;84.0847;28.9827;331.519;87.0023;0;	0.98598;0.863416;0.8063;0.872889;0.87776;0.897965;0.755238;0.656154;0.473162;0.867804;0.758227;0;	6742	0	0	0	0	0.995804	1	101875	101655	103135	10031
Sample-GL2-Chip_run-695_60 SPD_1-23-2024	A0A0G2K677	A0A0G2K677;A0A8I6ASR7	A0A0G2K677_RAT	Sptbn4	6355.21	2969.39	3400.12	6355.21	2969.39	3400.12	1188.47	LLEATSGSGGAAGTAGGAHDLSSTAR	LLEATSGSGGAAGTAGGAHDLSSTAR	LLEATSGSGGAAGTAGGAHDLSSTAR3	3	0.00110156	0.0452541	0.000100388	0.000534188	0.000391389	0.000312012	0.000432339	0	1	408015	212359	368215		3371.72	0.875029	588334	583003	593665	499162	579146	634039	Spectrin beta chain	0	0	0	3736.17	179819	0.723032	1	0	0.97223	0	-10000000	201.007;206.008;174.006;57.0016;80.0031;122.004;203.007;84.0031;0;247.009;68.0031;0;	200.946;206.008;174.006;0;80.0031;122.004;195.795;79.8216;0;163.924;0;0;	0.913873;0.947045;0.777894;0.250483;0.833942;0.780372;0.928415;0.702737;0;0.641881;0.243295;0;	7270	0	0	0	0	0.954746	1	0.992188	101655	102926	0.979422
Sample-GL3-Chip_run-696_60 SPD_1-23-2024	A0A0G2K677	A0A0G2K677;A0A8I6ASR7	A0A0G2K677_RAT	Sptbn4	7728.21	3952.46	3894.49	7728.21	3952.46	3894.49	1422.44	LLEATSGSGGAAGTAGGAHDLSSTAR	LLEATSGSGGAAGTAGGAHDLSSTAR	LLEATSGSGGAAGTAGGAHDLSSTAR3	3	0.00057255	0.00992522	0.000100388	0.00124146	0.000440529	0.000312012	0.000486145	0	1	362363	185928	303403		2031.34	0.863148	556387	551054	561718	499162	534201	720535	Spectrin beta chain	0	0	0	2426.08	139529	0.557253	1	0	0.993952	0	-10000000	323.011;232.008;216.009;546.018;158.006;57.0016;190.007;32.0016;0;225.009;111.005;34.0016;	150.132;147.355;167.008;416.052;158.006;57.0016;124.603;0;0;119.007;0;34.0016;	0.604496;0.751045;0.659635;0.868102;0.936864;0.948605;0.738019;0.219677;0;0.698722;0.112356;0.666877;	6874	0	0	0	0	0.990075	1	101114	101655	103014	0.997403
Sample-WM2-Chip_run-701_60 SPD_1-23-2024	A0A0G2K677	A0A0G2K677;A0A8I6ASR7	A0A0G2K677_RAT	Sptbn4	8903.22	4982.97	4427.97	8903.22	4982.97	4427.97	1607.14	LLEATSGSGGAAGTAGGAHDLSSTAR	LLEATSGSGGAAGTAGGAHDLSSTAR	LLEATSGSGGAAGTAGGAHDLSSTAR3	3	0.000733712	0.0176121	0.000100388	0.000598444	0.000499002	0.000312012	0.000557414	0	1	453834	258.34	416114		2175.85	0.920977	554667	549332	5.6	499162	537003	689829	Spectrin beta chain	0	0	0	2373.08	138244	0.813022	1	0.658402	0.989149	0	-10000000	181.007;128.005;124.004;214.008;171.006;179.007;86.0032;89.004;26.0008;307.013;33.0015;0;	178.457;111.395;124.004;128.039;171.006;171.433;42.0016;56.0023;6.13032;174.561;0;0;	0.857526;0.846783;0.917983;0.608773;0.962031;0.928234;0.458884;0.544771;0.370803;0.66192;0.0969801;0;	6852	0.658402	0	0	0	0.982388	1	100677	101655	102714	0.99578
Sample-ML2-Chip_run-698_60 SPD_1-23-2024	P97536	P97536;A6IGW3	CAND1_RAT	Cand1	67539.4	25118.8	22508.3	67539.4	25118.8	22508.3	22507.7	LLEDKNGEVQNLAVK	LLEDKNGEVQNLAVK	LLEDKNGEVQNLAVK2	2	0.000353638	0.00205707	4.56195	0.000589275	0.000421763	0.000312012	0.000469925	0	1	1065.04	398867	904399		19574.8	0.866259	697393	692061	702724	154287	674241	175143	Cullin-associated NEDD8-dissociated protein 1	0	0	0.921332	23051.8	268684	0.501149	1	130147	0.998685	0	-10000000	126.005;31.0009;571.021;0;250.009;279.014;35.0019;128.006;30.001;232.009;95.0037;336.012;	126.005;31.0009;571.021;0;215.008;279.014;35.0019;128.006;30.001;201.517;65.0028;322.533;	0.705136;0.602494;0.924524;0;0.838302;0.768557;0.573983;0.718569;0.602494;0.852497;0.696893;0.880167;	8619	130147	0	0	0	0.997943	1	112646	112142	113427	111159
Sample-WM1-Chip_run-700_60 SPD_1-23-2024	P97536	P97536;A6IGW3	CAND1_RAT	Cand1	65248.4	36123.4	29557.7	65248.4	36123.4	29557.7	29556.9	LLEDKNGEVQNLAVK	LLEDKNGEVQNLAVK	LLEDKNGEVQNLAVK2	2	0.0017904	0.058972	4.56195	0.000630915	0.000506329	0.000312012	0.000571755	0	1	852036	547817	922555		16672	0.873631	702522	69719	707858	154287	681466	174783	Cullin-associated NEDD8-dissociated protein 1	0	0	0.827495	15397.6	153092	0.570127	1	124347	0.964305	0	-10000000	68.0028;32.0018;313.012;62.0028;307.014;232.01;137.006;0;0;277.011;122.005;209.008;	68.0028;0;313.012;43.082;307.014;232.01;90.4499;0;0;277.011;122.005;209.008;	0.631965;0.325091;0.855806;0.539373;0.963249;0.779089;0.505854;0;0;0.872122;0.637908;0.803587;	8685	124347	0	0	0	0.941028	1	110865	112142	113059	109582
Sample-ML3-Chip_run-699_60 SPD_1-23-2024	P97536	P97536;A6IGW3	CAND1_RAT	Cand1	73206.5	29475.1	22971.4	73206.5	29475.1	22971.4	22965.5	LLEDKNGEVQNLAVK	LLEDKNGEVQNLAVK	LLEDKNGEVQNLAVK2	2	4.56195	4.56195	4.56195	0.000538793	0.000399042	0.000312012	0.000442087	0	1	1264.29	429188	988241		23281.9	0.947963	69734	692007	702671	154287	67653	172089	Cullin-associated NEDD8-dissociated protein 1	0	0	0.984696	29785.4	283089	0.560983	1	204328	0.99997	0	-10000000	151.008;29.001;468.025;173.008;405.019;412.019;117.006;195.009;0;195.008;331.015;344.015;	151.008;29.001;447.254;127.249;405.019;412.019;81.0038;195.009;0;149.94;289.013;269.473;	0.839892;0.58357;0.930683;0.625204;0.978417;0.936783;0.566749;0.864687;0;0.780127;0.885365;0.712987;	8619	204328	0	0	0	0.999954	1	11308	112142	113372	111652
Sample-ML1-Chip_run-697_60 SPD_1-23-2024	P97536	P97536;A6IGW3	CAND1_RAT	Cand1	75737.6	31034.3	22934.6	75737.6	31034.3	22934.6	22934	LLEDKNGEVQNLAVK	LLEDKNGEVQNLAVK	LLEDKNGEVQNLAVK2	2	0.000332834	0.00150248	4.56195	0.00063857	0.000420168	0.000312012	0.000464468	0	1	930642	368315	770011		19882.5	0.863587	677909	672575	683241	154287	656996	175526	Cullin-associated NEDD8-dissociated protein 1	0	0	0.955167	24030.2	320818	0.543234	1	0.773049	0.999054	0	-10000000	149.008;121.007;364.017;96.0038;262.012;308.016;114.004;149.007;39.0019;300.013;167.007;126.005;	149.008;121.007;363.093;70.5203;259.533;308.016;94.5536;149.007;39.0019;149.083;78.386;126.005;	0.847789;0.867913;0.845208;0.697818;0.841714;0.903683;0.76201;0.864346;0.672372;0.554713;0.517185;0.920743;	8377	0.773049	0	0	0	0.998498	1	11208	112142	113474	110468
Sample-GL2-Chip_run-695_60 SPD_1-23-2024	P97536	P97536;A6IGW3	CAND1_RAT	Cand1	71252.6	34406.8	27710.4	71252.6	34406.8	27710.4	27716.2	LLEDKNGEVQNLAVK	LLEDKNGEVQNLAVK	LLEDKNGEVQNLAVK2	2	0.00351386	0.143794	4.56195	0.000534188	0.000391389	0.000312012	0.000432339	0	1	668027	320578	555.86		16506.1	0.911315	709724	704392	715056	154287	691955	170403	Cullin-associated NEDD8-dissociated protein 1	0	0	0.921287	19836.9	192689	0.483992	1	132466	0.916793	0	-10000000	37.0019;87.0028;311.012;31.001;139.005;218.01;108.006;62.0028;0;160.006;134.005;344.016;	0;69.8346;311.012;0;139.005;218.01;108.006;62.0028;0;129.995;134.005;344.016;	0.349546;0.593774;0.921574;0.0998707;0.961564;0.86464;0.726479;0.814185;0;0.673987;0.92476;0.929751;	8773	132466	0	0	0	0	1	111188	112142	113336	109581
Sample-GL3-Chip_run-696_60 SPD_1-23-2024	P97536	P97536;A6IGW3	CAND1_RAT	Cand1	66427.6	33140.2	25145.9	66427.6	33140.2	25145.9	25145.2	LLEDKNGEVQNLAVK	LLEDKNGEVQNLAVK	LLEDKNGEVQNLAVK2	2	0.00220596	0.0552358	4.56195	0.000652742	0.000440529	0.000312012	0.000486145	0	1	932492	480232	783657		16920.2	0.891397	684892	67956	690222	154287	66303	174402	Cullin-associated NEDD8-dissociated protein 1	0	0	0.900977	20133.8	247207	0.500621	1	105768	0.967244	0	-10000000	0;43.0019;359.016;25.0009;383.017;207.009;38.0019;0;0;168.008;69.0027;165.006;	0;43.0019;359.016;14.8484;383.017;190.459;38.0019;0;0;164.525;0;165.006;	0;0.620211;0.970329;0.462337;0.871388;0.782847;0.620211;0;0;0.831181;0.343617;0.836088;	8465	105768	0	0	0	0.944764	1	111792	112142	113223	110435
Sample-WM2-Chip_run-701_60 SPD_1-23-2024	P97536	P97536;A6IGW3	CAND1_RAT	Cand1	64554.4	40100.4	28349.7	64554.4	40100.4	28349.7	28348.9	LLEDKNGEVQNLAVK	LLEDKNGEVQNLAVK	LLEDKNGEVQNLAVK2	2	0.00283977	0.0981276	4.56195	0.000598444	0.000499002	0.000312012	0.000557414	0	1	710357	427818	689097		18728.1	0.887408	684952	679621	690283	154287	665369	17.56	Cullin-associated NEDD8-dissociated protein 1	0	0	0.954059	19305.9	1812	0.237886	1	132848	0.942401	0	-10000000	100.005;83.0037;316.014;119.006;191.01;204.01;126.005;0;0;126.006;157.007;150.006;	80.0989;42.6271;316.014;106.416;191.01;203.333;48.0559;0;0;113.024;104.467;150.006;	0.668154;0.516552;0.972371;0.691147;0.83067;0.80866;0.497048;0;0;0.658288;0.608858;0.938317;	8465	132848	0	0	0	0.901872	1	110938	112142	112879	109778
Sample-GL1-Chip_run-694_60 SPD_1-23-2024	P97536	P97536;A6IGW3	CAND1_RAT	Cand1	68005.6	36983.4	25362.2	68005.6	36983.4	25362.2	25361.5	LLEDKNGEVQNLAVK	LLEDKNGEVQNLAVK	LLEDKNGEVQNLAVK2	2	0.000692969	0.0125111	4.56195	0.000702741	0.000431965	0.000312012	0.000481232	0	1	311702	205.66	293395		13945.5	0.652212	690223	684888	695554	154287	666309	175336	Cullin-associated NEDD8-dissociated protein 1	0	0	0.92219	14815.6	164715	0.77214	1	204111	0.992416	0	-10000000	43.0019;146.006;196.008;84.0039;123.006;396.021;59.0028;0;0;129.005;93.0047;218.01;	43.0019;60.0028;63.627;42.0019;77.4412;170.634;59.0028;0;0;54.4393;64.6911;114.006;	0.816497;0.498209;0.513066;0.57735;0.722688;0.672113;0.894007;0;0;0.519665;0.769388;0.684997;	8531	204111	0	0	0	0.987489	1	11175	112142	113413	110238
Sample-WM3-Chip_run-702_60 SPD_1-23-2024	P97536	P97536;A6IGW3	CAND1_RAT	Cand1	72550.5	36577.5	29609.7	72550.5	36577.5	29609.7	29608.9	LLEDKNGEVQNLAVK	LLEDKNGEVQNLAVK	LLEDKNGEVQNLAVK2	2	0.000148368	9.85223	4.56195	0.000588928	0.000515464	0.000312012	0.000576037	0	1	636722	330387	546639		17941.2	0.891045	681249	675918	686579	154287	658266	175666	Cullin-associated NEDD8-dissociated protein 1	0	0	0.98408	20897.8	350689	0.511308	1	189959	0.999938	0	-10000000	38.0019;80.0037;333.016;68.0038;103.004;214.01;106.006;61.0028;25.0009;179.007;152.006;212.007;	38.0019;80.0037;333.016;68.0038;90.9007;212.805;106.006;46.0596;6.27817;147.381;125.261;212.007;	0.669114;0.86257;0.940886;0.669114;0.648193;0.916786;0.658265;0.606808;0.371547;0.785096;0.783804;0.879164;	8421	189959	0	0	0	0.999852	1	111568	112142	112975	110446
Sample-ML2-Chip_run-698_60 SPD_1-23-2024	P97536	P97536;A6IGW3	CAND1_RAT	Cand1	67539.4	25118.8	22508.3	67539.4	25118.8	22508.3	22507.7	LLEDKNGEVQNLAVK	LLEDKNGEVQNLAVK	LLEDKNGEVQNLAVK3	3	6.59674	0.000411522	3.17307	0.000589275	0.000421763	0.000312012	0.000469925	0	1	13238.3	4957.86	11241.6		31002.2	0.975459	697037	691705	702368	154287	674241	174865	Cullin-associated NEDD8-dissociated protein 1	0	0	0.994679	36509	57144	0.524931	1	0.586505	0.999737	0	-10000000	7736.21;4286.09;2027.04;740.017;1216.03;622.016;339.008;464.011;835.022;291.007;298.007;155.004;	7736.21;4286.09;2027.04;740.017;1216.03;622.016;339.008;464.011;835.022;264.964;298.007;133.371;	0.977387;0.983839;0.951715;0.986769;0.933652;0.806542;0.849406;0.788416;0.934429;0.774747;0.770691;0.76662;	8614	0.586505	0	0	0	0.999588	1	0.872292	0.854135	0.859466	0.866219
Sample-WM1-Chip_run-700_60 SPD_1-23-2024	P97536	P97536;A6IGW3	CAND1_RAT	Cand1	65248.4	36123.4	29557.7	65248.4	36123.4	29557.7	29556.9	LLEDKNGEVQNLAVK	LLEDKNGEVQNLAVK	LLEDKNGEVQNLAVK3	3	4.76709	4.76709	3.17307	0.000630915	0.000506329	0.000312012	0.000571755	0	1	9157.37	5887.73	9915.28		33460.4	0.966254	700389	695053	705726	154287	681466	173231	Cullin-associated NEDD8-dissociated protein 1	0	0	0.976707	30902.7	589013	0.669594	1	0.717369	0.99997	0	-10000000	5476.11;2924.06;1259.04;1120.02;1022.03;597.015;79.0016;349.01;643.018;109.003;391.01;107.003;	5357.2;2823.47;1257.75;1081.92;976.688;597.015;79.0016;349.01;643.018;68.9941;321.016;107.003;	0.982873;0.93591;0.91938;0.959967;0.962819;0.947076;0.947707;0.917927;0.980319;0.57302;0.791844;0.908091;	8658	0.717369	0	0	0	0.999952	1	0.86625	0.854135	0.857237	0.864476
Sample-ML3-Chip_run-699_60 SPD_1-23-2024	P97536	P97536;A6IGW3	CAND1_RAT	Cand1	73206.5	29475.1	22971.4	73206.5	29475.1	22971.4	22965.5	LLEDKNGEVQNLAVK	LLEDKNGEVQNLAVK	LLEDKNGEVQNLAVK3	3	4.98355	0.000103568	3.17307	0.000538793	0.000399042	0.000312012	0.000442087	0	1	14997.4	5073.11	11681.2		29072.6	0.994451	698761	693428	704095	154287	67653	173202	Cullin-associated NEDD8-dissociated protein 1	0	0	0.99398	37326	642686	0.524561	1	0.942103	0.999933	0	-10000000	8941.23;4452.12;2745.07;1448.04;1604.04;1088.03;352.01;553.017;813.018;397.012;436.011;316.008;	8941.23;4452.12;2745.07;1448.04;1604.04;1088.03;352.01;553.017;757.436;389.317;432.349;175.952;	0.997055;0.993967;0.978539;0.972383;0.981279;0.918972;0.950023;0.920751;0.938117;0.877802;0.97029;0.618368;	8636	0.942103	0	0	0	0.999896	1	0.875	0.854135	0.860882	0.867826
Sample-ML1-Chip_run-697_60 SPD_1-23-2024	P97536	P97536;A6IGW3	CAND1_RAT	Cand1	75737.6	31034.3	22934.6	75737.6	31034.3	22934.6	22934	LLEDKNGEVQNLAVK	LLEDKNGEVQNLAVK	LLEDKNGEVQNLAVK3	3	8.40336	0.000126612	3.17307	0.00063857	0.000420168	0.000312012	0.000464468	0	1	14512.4	5787.48	12099.5		37298	0.976632	675777	670441	681109	154287	656996	173916	Cullin-associated NEDD8-dissociated protein 1	0	0	0.966776	44735.9	600526	0.699317	1	0.671848	0.99992	0	-10000000	8529.21;4505.11;1910.05;1134.03;1478.04;943.026;462.012;327.009;876.024;549.012;678.02;140.003;	8529.21;4505.11;1910.05;1134.03;1478.04;943.026;462.012;327.009;876.024;549.012;678.02;140.003;	0.985909;0.977608;0.951013;0.944387;0.920121;0.976623;0.968237;0.904841;0.96618;0.948267;0.934388;0.866477;	8350	0.671848	0	0	0	0.999873	1	0.872386	0.854135	0.859669	0.866212
Sample-GL2-Chip_run-695_60 SPD_1-23-2024	P97536	P97536;A6IGW3	CAND1_RAT	Cand1	71252.6	34406.8	27710.4	71252.6	34406.8	27710.4	27716.2	LLEDKNGEVQNLAVK	LLEDKNGEVQNLAVK	LLEDKNGEVQNLAVK3	3	3.17307	3.17307	3.17307	0.000534188	0.000391389	0.000312012	0.000432339	0	1	10145.3	4868.58	8441.78		24938.4	0.979264	711147	705813	716477	154287	691955	171621	Cullin-associated NEDD8-dissociated protein 1	0	0	0.995031	29970.8	581134	0.618499	1	0.87904	0.99998	0	-10000000	6072.16;2929.07;1751.04;713.016;1144.03;700.017;215.005;226.006;668.019;194.005;398.012;78.0023;	6072.16;2929.07;1751.04;695.505;1144.03;700.017;215.005;173.426;668.019;161.412;398.012;78.0023;	0.983875;0.975428;0.933528;0.879412;0.964612;0.943013;0.864287;0.755944;0.924453;0.721051;0.937625;0.854362;	8790	0.87904	0	0	0	0.999968	1	0.872727	0.854135	0.854721	0.870546
Sample-GL3-Chip_run-696_60 SPD_1-23-2024	P97536	P97536;A6IGW3	CAND1_RAT	Cand1	66427.6	33140.2	25145.9	66427.6	33140.2	25145.9	25145.2	LLEDKNGEVQNLAVK	LLEDKNGEVQNLAVK	LLEDKNGEVQNLAVK3	3	0.70205	0.000101406	3.17307	0.000652742	0.000440529	0.000312012	0.000486145	0	1	14800.4	7594.39	12392.8		40473	0.990772	686313	680982	691644	154287	66303	175463	Cullin-associated NEDD8-dissociated protein 1	0	0	0.997175	48336	650775	0.499844	1	0.84839	0.999938	0	-10000000	8858.22;4213.09;2273.05;960.027;1729.05;866.021;298.008;515.013;1083.03;500.013;444.011;121.003;	8858.22;4213.09;2273.05;960.027;1729.05;866.021;298.008;515.013;1083.03;500.013;444.011;121.003;	0.994986;0.981814;0.96279;0.979564;0.99101;0.958414;0.958028;0.927293;0.951616;0.947598;0.889926;0.764703;	8482	0.84839	0	0	0	0.999899	1	0.865104	0.854135	0.854182	0.863517
Sample-WM2-Chip_run-701_60 SPD_1-23-2024	P97536	P97536;A6IGW3	CAND1_RAT	Cand1	64554.4	40100.4	28349.7	64554.4	40100.4	28349.7	28348.9	LLEDKNGEVQNLAVK	LLEDKNGEVQNLAVK	LLEDKNGEVQNLAVK3	3	7.55801	0.000346878	3.17307	0.000598444	0.000499002	0.000312012	0.000557414	0	1	13927.4	8347.73	13445.9		38527.5	0.978853	684596	679264	689928	154287	665369	175338	Cullin-associated NEDD8-dissociated protein 1	0	0	0.989204	39907	628195	0.725403	1	0.806965	0.999784	0	-10000000	8438.22;4113.11;2201.05;917.023;1376.03;1054.03;253.007;286.006;970.028;252.006;609.017;231.007;	8438.22;4113.11;2201.05;917.023;1376.03;1054.03;249.454;286.006;970.028;252.006;608.878;231.007;	0.974257;0.989377;0.971804;0.9711;0.975584;0.943558;0.683266;0.929331;0.961748;0.877511;0.860372;0.816382;	8460	0.806965	0	0	0	0.999653	1	0.868438	0.854135	0.855328	0.866704
Sample-GL1-Chip_run-694_60 SPD_1-23-2024	P97536	P97536;A6IGW3	CAND1_RAT	Cand1	68005.6	36983.4	25362.2	68005.6	36983.4	25362.2	25361.5	LLEDKNGEVQNLAVK	LLEDKNGEVQNLAVK	LLEDKNGEVQNLAVK3	3	3.51309	3.51309	3.17307	0.000702741	0.000431965	0.000312012	0.000481232	0	1	10591.3	6988.06	9969.2		33985.3	0.981115	689867	684532	695198	154287	666309	175081	Cullin-associated NEDD8-dissociated protein 1	0	0	0.996522	36105.9	571643	0.590889	1	0.759244	0.999979	0	-10000000	6363.17;2924.06;1055.03;902.023;1304.03;369.009;98.0022;240.008;626.014;220.006;307.008;200.006;	6363.17;2924.06;1055.03;902.023;1304.03;332.226;72.7119;240.008;615.908;220.006;307.008;200.006;	0.980977;0.989595;0.985666;0.910061;0.96277;0.816616;0.628193;0.841378;0.95244;0.657781;0.966083;0.762718;	8526	0.759244	0	0	0	0.999965	1	0.85875	0.854135	0.853023	0.861365
Sample-WM3-Chip_run-702_60 SPD_1-23-2024	P97536	P97536;A6IGW3	CAND1_RAT	Cand1	72550.5	36577.5	29609.7	72550.5	36577.5	29609.7	29608.9	LLEDKNGEVQNLAVK	LLEDKNGEVQNLAVK	LLEDKNGEVQNLAVK3	3	0.00020654	0.00159681	3.17307	0.000588928	0.000515464	0.000312012	0.000576037	0	1	12886.4	6923.45	11455.1		35495.1	0.979907	680894	675563	686224	154287	658266	175383	Cullin-associated NEDD8-dissociated protein 1	0	0	0.995337	39929.9	63428	0.362237	1	0.938033	0.998996	0	-10000000	6921.18;4253.13;2035.05;948.022;1712.05;1000.02;256.007;447.011;815.021;341.008;428.01;133.003;	6921.18;4253.13;2035.05;948.022;1712.05;1000.02;256.007;447.011;815.021;341.008;428.01;122.734;	0.980726;0.981964;0.969834;0.977152;0.971483;0.947306;0.850419;0.875205;0.96245;0.896878;0.93847;0.789415;	8416	0.938033	0	0	0	0.998403	1	0.8675	0.854135	0.85588	0.865762
Sample-ML1-Chip_run-697_60 SPD_1-23-2024	Q9ERB4;Q9ERB4-3	Q9ERB4;A0A0G2K944;A6I4N2;A6I4N3;D4A8Y6;Q9ERB4-3	CSPG2_RAT	Vcan	29581.7	10586.3	12561	29581.7	10586.3	12310.6		LLEDLETSPTK	LLEDLETSPTK	LLEDLETSPTK2	2	0.0013884	0.0541907	0.00404368	0.0115197	0.000420168	0.000312012	0.000464468	0	0	1894.17	739824	1546.7		2302.77	0.909197	811213	805882	816546	294553	826976	283617	Versican core protein (Fragment)	0	0	0	2820.1	210885	0.294031	0.991115	0.366571	0.96699	0	-10000000	1055.03;554.015;176.005;309.01;314.01;611.018;1990.08;62.0021;821.024;204.006;246.009;3115.12;	1055.03;554.015;98.0422;285.127;228.346;345.477;1923.23;38.9526;419.7;20.0911;159.991;1839.18;	0.893965;0.940407;0.52609;0.904915;0.651502;0.647928;0.893364;0.552756;0.466427;0.439719;0.669008;0.576005;	10026	0.366571	0	0	0	0.945809	1	0.966705	0.944838	0.955681	0.953667
Sample-WM2-Chip_run-701_60 SPD_1-23-2024	A6ISK8;M0RCW8	A6ISK8;M0RCW8	A6ISK8_RAT;M0RCW8_RAT	Iqcc;rCG_30807	5763.15	3220.71	3220.71	5763.15	3220.71	3220.71		LLEDQTLR	LLEDQTLR	LLEDQTLR2	2	0.00237238	0.0747347	0.00860178	1	0.00492468	0.0293307	0.00460829	0	0	5763.15	3220.71	5187.68		10957.8	0.983159	548977	543645	554311	100422	593593	631478	RCG30807	0	0	0.801069	12173.3	328497	0.359493	1	0.735836	0.955522	0	-10000000	3606.09;1536.03;621.016;228.007;314.01;133.004;154.005;198.004;361.008;178.003;515.013;	3606.09;1536.03;621.016;178.725;311.315;127.288;100.238;177.905;215.066;18.7933;293.033;	0.989283;0.984217;0.944984;0.669593;0.755889;0.693854;0.631208;0.790688;0.651045;0.343573;0.593214;	6779	0.735836	0	0	0	0.925265	1	0.871364	0.866176	0.869673	0.870357
Sample-ML2-Chip_run-698_60 SPD_1-23-2024	Q9R0L4;Q9R0L4-2;Q9R0L4-3	Q9R0L4;Q9R0L4-2;Q9R0L4-3;A6IKZ4;A6IKZ5;A6IKZ6;D4AAI5;G3V7E8	CAND2_RAT	Cand2	9993.25	3742.55	3742.55	9993.25	3742.55	3742.55	3742.55	LLEDRSGEVQNLAVK	LLEDRSGEVQNLAVK	LLEDRSGEVQNLAVK3	3	6.59674	0.000381335	0.000100388	0.000589275	0.000657895	0.00113999	0.00068918	0	1	9993.25	3742.55	8485.94		28363.8	0.981214	697037	691705	702368	193902	71945	174865	Cullin-associated NEDD8-dissociated protein 2	0	0	0.997543	33401.9	606166	0.367427	0.84157	192549	0.999756	0	-10000000	5499.13;3171.09;1323.04;208.005;2027.04;759.016;835.022;291.007;615.015;33.0011;155.004;180.005;	5499.13;3171.09;1323.04;168.845;2027.04;759.016;835.022;267.747;615.015;33.0011;126.027;180.005;	0.976934;0.988615;0.981264;0.748041;0.949088;0.95145;0.925247;0.808292;0.816611;0.636044;0.733892;0.755362;	8614	192549	0	0	0	0.999619	1	0.870208	0.844971	0.850796	0.864066
Sample-GL1-Chip_run-694_60 SPD_1-23-2024	A6KCH0;D3ZBS9	D3ZBS9;A6KCH0	A6KCH0_RAT;D3ZBS9_RAT	Smarcd1;Smarcd1_predicted	571014	550627	749357	571014	550627	749357		LLEDSALSKYDATK	LLEDSALSKYDATK	LLEDSALSKYDATK2	2	0.00698573	0.265341	0.0305327	1	0.00237037	0.00110988	0.00167729	0	0	239.01	149001	212566		1241.59	0.876924	778553	773222	783887	254731	795652	244788	SWI/SNF related, matrix associated, actin dependent regulator of chromatin, subfamily d, member 1 (Predicted)	0	0	0	1396.05	143489	0.479809	1	0	0.860532	0	-10000000	29.0009;175.006;32.0018;29.0009;32.0019;0;28.0009;35.0019;103.004;0;98.0044;115.004;	29.0009;146.005;32.0018;0;32.0019;0;5.25016;6.56285;8.43785;0;6.56284;16.5007;	0.816497;0.915416;0.816497;0;0.816497;0;0.408248;0.408248;0.301411;0;0.252199;0.390291;	9624	0	0	0	0	0	1	110125	110155	111333	108543
Sample-ML1-Chip_run-697_60 SPD_1-23-2024	A0A8I5YBN1;A0A8I6A455;A0A8I6GEH8;M0R5H1	A0A8I5YBN1;A0A8I6A455;A0A8I6A4F8;A0A8I6A6M2;A0A8I6AHF5;A0A8I6GEH8;A6JMB1;A6JMB2;M0R5H1	A0A8I5YBN1_RAT;A0A8I6A455_RAT;A0A8I6GEH8_RAT;M0R5H1_RAT	Etl4	3641.11	1303.03	1430.83	3641.11	1303.03	1430.83		LLEEAQVNIMK	LLEEAQVNIMK	LLEEAQVNIMK2	2	0.00604003	0.271648	0.00146902	0.00251509	0.000420168	0.000312012	0.000464468	0	0	1086.18	396693	829339		6208.5	0.824499	101224	100691	101757	425401	100229	429505	Enhancer trap locus 4	0	0	0.81366	8131.26	173566	0.471123	0.847802	0.768693	0.853884	108879	0.48663	391.015;1523.06;522.016;307.01;469.014;324.012;268.01;260.01;179.007;273.01;5495.18;805.026;	391.015;1377;369.494;307.01;388.158;282.071;241.835;174.713;106.724;267.09;5495.18;805.026;	0.85231;0.790263;0.601675;0.854334;0.772886;0.809844;0.783647;0.548461;0.638058;0.844957;0.943216;0.770061;	12514	0.768693	0	0	0	0	1	0.98875	0.98195	0.995384	0.974583
Sample-WM3-Chip_run-702_60 SPD_1-23-2024	A0A8I5YBN1;A0A8I6A455;A0A8I6GEH8;M0R5H1	A0A8I5YBN1;A0A8I6A455;A0A8I6A4F8;A0A8I6A6M2;A0A8I6AHF5;A0A8I6GEH8;A6JMB1;A6JMB2;M0R5H1	A0A8I5YBN1_RAT;A0A8I6A455_RAT;A0A8I6GEH8_RAT;M0R5H1_RAT	Etl4	3210.88	1772.39	1928.07	3210.88	1772.39	1928.07		LLEEAQVNIMK	LLEEAQVNIMK	LLEEAQVNIMK2	2	0.000849818	0.018135	0.00146902	0.000588928	0.000515464	0.000312012	0.000576037	0	0	1196.41	737438	1220.12		8045.58	0.923856	101024	10049	101557	425401	100002	42987	Enhancer trap locus 4	0	0	0	7889.26	234188	0.49752	0.948132	0.454807	0.988718	0	-10000000	532.015;610.02;284.01;246.008;488.016;279.009;369.012;28.0007;70.0022;839.03;3468.13;423.012;	532.015;587.43;212.393;211.171;453.229;209.505;252.164;0;0;160.213;3468.13;346.768;	0.931879;0.867398;0.742089;0.89393;0.928382;0.616635;0.68491;0.302997;0.361198;0.424437;0.970305;0.785299;	12492	0.454807	0	0	0	0.981865	1	0.983523	0.98195	0.990953	0.973818
Sample-ML3-Chip_run-699_60 SPD_1-23-2024	F1MA98	F1MA98;A0A8L2UNA6;A0A8I6ALQ6;A6ICR4	TPR_RAT	Tpr	4922.19	1882.66	2087.65	4922.19	1882.66	2087.65	2087.65	LLEEDVKR	LLEEDVKR	LLEEDVKR2	2	0.00797444	0.283715	0.0351695	0.000538793	0.000399042	0.000312012	0.000442087	0	1	3104.89	674218	1552.44		2386.07	0.922411	356966	351634	362297	-179943	354771	-173234	Nucleoprotein TPR	0	0	0.599343	4772.13	183166	0.314439	1	0.0782938	0.844689	0	-10000000	1479.05;1264.04;174.005;125.004;364.011;95.0023;650.018;66.0017;237.007;98.0022;467.014;60.0011;	1479.05;1261.83;109.877;117.243;364.011;0;650.018;46.7096;196.072;73.8226;397.059;21.2677;	0.979922;0.861035;0.584389;0.649508;0.901489;0.240107;0.915039;0.583787;0.79788;0.588151;0.816771;0.461281;	4403	0.0782938	0	0	0	0	1	0.892396	0.885477	0.894208	0.882635
Sample-ML2-Chip_run-698_60 SPD_1-23-2024	A0A8I5Y723;A0A8I5ZPI4;A0A8I6A020;A0A8I6AVQ5;A0A8I6G377;A0A8I6GLI1;A6JP24;F1LU97	A0A8I6GLI1;F1LU97;A0A8I5Y723;A0A8I5ZPI4;A0A8I6A020;A0A8I6AVQ5;A0A8I6G377;A6JP24	A0A8I5Y723_RAT;A0A8I5ZPI4_RAT;A0A8I6A020_RAT;A0A8I6AVQ5_RAT;A0A8I6G377_RAT;A0A8I6GLI1_RAT;A6JP24_RAT;F1LU97_RAT	Sash1;rCG_57351	1699.87	557195	484195	1699.87	557195	484195		LLEEEDLDELNIRDPEHR	LLEEEDLDELNIRDPEHR	LLEEEDLDELNIRDPEHR3	3	0.000880282	0.0266261	0.00124728	1	0.000657895	0.000864803	0.00068918	0	0	1699.87	557195	1263.4		1638.13	0.86598	108949	108416	109482	469893	108152	47555	SAM and SH3 domain containing 1	0	0	0.418998	2204.07	227218	0.456182	1	0.0156588	0.983243	0.962125	0.488174	1031.03;561.019;204.007;225.009;288.01;385.012;257.01;161.006;183.006;62.0023;391.013;34.0016;	1031.03;517.791;145.571;151.046;288.01;369.318;254.225;91.1037;162.325;9.54768;223.673;34.0016;	0.936693;0.786566;0.654772;0.655533;0.918709;0.918213;0.892497;0.58828;0.77162;0.328361;0.465625;0.643056;	13471	0.0156588	0	0	0	0.973374	1	0.996364	0.97525	0.987207	0.980089
Sample-WM1-Chip_run-700_60 SPD_1-23-2024	A0A8I5Y723;A0A8I5ZPI4;A0A8I6A020;A0A8I6AVQ5;A0A8I6G377;A0A8I6GLI1;A6JP24;F1LU97	A0A8I6GLI1;F1LU97;A0A8I5Y723;A0A8I5ZPI4;A0A8I6A020;A0A8I6AVQ5;A0A8I6G377;A6JP24	A0A8I5Y723_RAT;A0A8I5ZPI4_RAT;A0A8I6A020_RAT;A0A8I6AVQ5_RAT;A0A8I6G377_RAT;A0A8I6GLI1_RAT;A6JP24_RAT;F1LU97_RAT	Sash1;rCG_57351	1369.62	800776	618827	1369.62	800776	618827		LLEEEDLDELNIRDPEHR	LLEEEDLDELNIRDPEHR	LLEEEDLDELNIRDPEHR3	3	0.000658039	0.00605912	0.00124728	1	0.00156067	0.000864803	0.0012826	0	0	1128.04	623785	1050.49		1974.32	0.97399	109817	109284	11035	469893	109436	472254	SAM and SH3 domain containing 1	0	0	0.396168	2120.07	267248	0.533374	1	0	0.996211	0	-10000000	664.021;297.009;98.0045;167.006;217.007;241.009;288.009;33.0015;202.008;103.004;248.009;86.0031;	664.021;297.009;32.0488;167.006;170.947;211.796;210.076;0;98.5467;14.2483;197.65;15.1063;	0.975414;0.978649;0.462757;0.960044;0.787916;0.812227;0.702019;0.277243;0.456925;0.311625;0.753542;0.330906;	13581	0	0	0	0	0.993941	1	0.988068	0.97525	0.983219	0.97729
Sample-WM3-Chip_run-702_60 SPD_1-23-2024	A0A8I5Y723;A0A8I5ZPI4;A0A8I6A020;A0A8I6AVQ5;A0A8I6G377;A0A8I6GLI1;A6JP24;F1LU97	A0A8I6GLI1;F1LU97;A0A8I5Y723;A0A8I5ZPI4;A0A8I6A020;A0A8I6AVQ5;A0A8I6G377;A6JP24	A0A8I5Y723_RAT;A0A8I5ZPI4_RAT;A0A8I6A020_RAT;A0A8I6AVQ5_RAT;A0A8I6G377_RAT;A0A8I6GLI1_RAT;A6JP24_RAT;F1LU97_RAT	Sash1;rCG_57351	962073	535214	540419	962073	535214	540419		LLEEEDLDELNIRDPEHR	LLEEEDLDELNIRDPEHR	LLEEEDLDELNIRDPEHR3	3	0.00116757	0.0343469	0.00124728	1	0.0010084	0.000864803	0.00105374	0	0	962073	535214	885532		1898.94	0.877544	108043	10751	108576	469893	107081	474462	SAM and SH3 domain containing 1	0	0	0.745078	2063.07	207706	0.719548	1	0.1724	0.978845	0	-10000000	624.022;205.007;190.006;231.009;107.003;152.006;189.007;166.006;110.005;53.0015;62.0022;86.0031;	624.022;137.948;153.236;200.103;59.9112;101.567;159.245;139.669;61.5181;46.3916;0;51.7558;	0.966822;0.622101;0.767079;0.775226;0.461638;0.580543;0.712372;0.72583;0.558536;0.607278;0.196186;0.523471;	13361	0.1724	0	0	0	0.965653	1	0.990208	0.97525	0.982801	0.98033
Sample-ML2-Chip_run-698_60 SPD_1-23-2024	A6K9Y9;D3ZUL1	A6K9Y9;D3ZUL1	A6K9Y9_RAT;D3ZUL1_RAT	Ccdc124;RGD1310931_predicted	6452.26	2445.6	2351.41	6452.26	2445.6	2351.41		LLEEEDSR	LLEEEDSR	LLEEEDSR2	2	0.00249428	0.104063	0.000100388	1	0.000421763	0.000312012	0.000469925	0	0	1059.89	336.75	763554		3427.78	0.907943	319696	314364	325032	-169553	339023	-185275	Uncharacterized protein RGD1310931_predicted	0	0	0.691862	4758.13	205134	0.0976411	0.910959	0.240989	0.937552	0	-10000000	641.016;225.007;222.006;285.007;183.004;149.004;83.0023;567.011;56.0011;39.001;347.007;	641.016;198.292;220.586;183.069;171.181;40.7638;66.951;567.011;0;0;263.733;	0.96049;0.760364;0.887908;0.684703;0.767018;0.479304;0.582997;0.844469;0.346625;0.359056;0.67118;	3941	0.240989	0	0	0	0	1	0.869687	0.857821	0.862615	0.863554
Sample-GL2-Chip_run-695_60 SPD_1-23-2024	A6K9Y9;D3ZUL1	A6K9Y9;D3ZUL1	A6K9Y9_RAT;D3ZUL1_RAT	Ccdc124;RGD1310931_predicted	4111.16	2032.82	2189.24	4111.16	2032.82	2189.24		LLEEEDSR	LLEEEDSR	LLEEEDSR2	2	9.55429	0.00562004	0.000100388	1	0.000391389	0.000312012	0.000432339	0	0	1181.23	529064	917359		3528.25	0.918266	356912	351581	362244	-169553	369151	-180439	Uncharacterized protein RGD1310931_predicted	0	0	0.973248	4543.11	257895	0.771757	0.999707	146462	0.996465	0	-10000000	940.023;112.003;153.004;150.004;50.0011;84.0015;169.004;337.007;100.003;0;163.004;	940.023;112.003;129.202;71.8978;50.0011;32.6309;140.67;191.428;86.2168;0;16.8943;	0.96629;0.717846;0.742605;0.524227;0.606458;0.35264;0.695442;0.609375;0.595201;0;0.311441;	4403	146462	0	0	0	0.99438	1	0.858977	0.857821	0.857731	0.85969
Sample-GL1-Chip_run-694_60 SPD_1-23-2024	A6HLA8;D4AEL8	D4AEL8;A6HLA8	A6HLA8_RAT;D4AEL8_RAT	Azi1_predicted;Cep131	4122.2	2480.54	2000.64	4122.2	2480.54	2000.64		LLEEEPEPLLHPK	LLEEEPEPLLHPK	LLEEEPEPLLHPK3	3	0.000366339	0.00486176	0.000736164	1	0.000431965	0.000611995	0.000481232	0	0	430.95	281716	401897		4268.56	0.851875	897464	89213	902797	36492	937506	33341	5-azacytidine induced gene 1 (Predicted), isoform CRA_a	0	0	0.800954	4577.13	275433	0.313224	1	0.0990725	0.997039	0	-10000000	201.005;126.003;123.003;120.003;152.004;202.004;130.003;0;74.0017;1013.03;252.007;3316.09;	201.005;85.0528;111.958;117.987;89.7946;48.1614;63.0011;0;63.9756;748.023;79.0011;1870.79;	0.934888;0.623289;0.651449;0.900635;0.646993;0.348498;0.449556;0;0.638953;0.817421;0.460812;0.65804;	11094	0.0990725	0	0	0	0.995138	1	0.863977	0.857904	0.855936	0.864221
Sample-ML2-Chip_run-698_60 SPD_1-23-2024	P97878	P97878;A0A8I5ZM73;A6KE83	EXOC5_RAT	Exoc5	7673.31	2836.05	2002.32	7673.31	2836.05	2002.32	2002.32	LLEEFVNHIQELQIM(UniMod:35)DER	LLEEFVNHIQELQIMDER	LLEEFVNHIQELQIM(UniMod:35)DER3	3	1.02435	1.02435	1.02435	0.000589275	0.000421763	0.000312012	0.000469925	0	1	380698	130727	296413		1290.97	0.834029	158022	157489	158555	875255	158931	865451	Exocyst complex component 5	0	0	0.944544	1658.06	295626	0.426155	1	0	0.999993	0	-10000000	322.009;141.004;28.0007;52.0015;231.008;135.004;54.0015;93.003;267.008;111.004;75.003;269.009;	275.82;52.8764;28.0007;52.0015;109.379;135.004;20.2506;39.0015;7.87529;31.0008;65.6279;237.008;	0.900665;0.50368;0.816497;0.816497;0.644699;0.982574;0.57735;0.582645;0.122416;0.391539;0.825464;0.950752;	19546	0	0	0	0	0.99999	1	0.9875	0.948441	0.959605	0.97279
Sample-ML3-Chip_run-699_60 SPD_1-23-2024	P97878	P97878;A0A8I5ZM73;A6KE83	EXOC5_RAT	Exoc5	9303.7	3039.19	1926.12	9303.7	3039.19	1926.12	1926.12	LLEEFVNHIQELQIM(UniMod:35)DER	LLEEFVNHIQELQIMDER	LLEEFVNHIQELQIM(UniMod:35)DER3	3	0.000272077	0.00698633	1.02435	0.000538793	0.000399042	0.000312012	0.000442087	0	1	494016	191.9	441866		1144.92	0.852504	15.82	157667	158733	875255	159065	865489	Exocyst complex component 5	0	0	0.778323	1280.04	218304	0.521849	1	0	0.995493	0	-10000000	340.01;206.007;0;42.0015;146.005;114.004;79.0023;33.0015;150.005;77.0023;95.003;473.017;	340.01;154.005;0;0;146.005;114.004;28.1417;33.0015;150.005;77.0023;95.003;473.017;	0.921923;0.699243;0;0.42245;0.837474;0.815067;0.374593;0.562712;0.847206;0.732515;0.802213;0.919542;	19568	0	0	0	0	0.993014	1	0.987614	0.948441	0.959886	0.971535
Sample-ML1-Chip_run-697_60 SPD_1-23-2024	P97878	P97878;A0A8I5ZM73;A6KE83	EXOC5_RAT	Exoc5	2773.44	1123.47	1886.84	2773.44	1123.47	1886.84	1886.84	LLEEFVNHIQELQIM(UniMod:35)DER	LLEEFVNHIQELQIMDER	LLEEFVNHIQELQIM(UniMod:35)DER3	3	0.000791851	0.0204986	1.02435	0.00063857	0.000420168	0.000312012	0.000464468	0	1	677024	279838	585039		1175.26	0.927838	155187	154654	15572	875255	156415	861192	Exocyst complex component 5	0	0	0.868433	1360.04	188624	0.0556248	1	0	0.987252	0	-10000000	562.02;42.0015;0;73.003;69.003;104.004;30.0007;131.005;246.008;0;79.003;140.005;	562.02;42.0015;0;73.003;47.9969;66.0952;0;119.849;219.154;0;71.4127;45.4501;	0.967256;0.568695;0;0.831004;0.540624;0.610423;0.290067;0.707435;0.815767;0;0.654923;0.497329;	19194	0	0	0	0	0.979501	1	0.991818	0.948441	0.959224	0.97665
Sample-GL3-Chip_run-696_60 SPD_1-23-2024	P97878	P97878;A0A8I5ZM73;A6KE83	EXOC5_RAT	Exoc5	7858.07	4103.69	2217.89	7858.07	4103.69	2217.89	2217.89	LLEEFVNHIQELQIM(UniMod:35)DER	LLEEFVNHIQELQIMDER	LLEEFVNHIQELQIM(UniMod:35)DER3	3	0.000364348	0.00488594	1.02435	0.000652742	0.000440529	0.000312012	0.000486145	0	1	382013	203.58	332208		1241.87	0.874625	157839	157306	158373	875255	15963	860767	Exocyst complex component 5	0	0	0.951002	1428.06	280255	0.561704	1	0	0.997013	0	-10000000	254.008;138.005;60.0015;93.0031;121.004;105.003;44.0015;191.007;192.006;69.003;34.0015;72.0022;	176.006;113.004;0;93.0031;74.0022;46.0015;35.8629;100.234;114.327;3.10827;27.7126;35.1128;	0.839321;0.884972;0;0.928866;0.705767;0.540414;0.600861;0.635337;0.703627;0.216411;0.600861;0.510325;	19524	0	0	0	0	0.995114	1	10033	0.948441	0.95821	0.990586
Sample-WM2-Chip_run-701_60 SPD_1-23-2024	P97878	P97878;A0A8I5ZM73;A6KE83	EXOC5_RAT	Exoc5	1721.13	977229	1753.66	1721.13	977229	1753.66	1753.66	LLEEFVNHIQELQIM(UniMod:35)DER	LLEEFVNHIQELQIMDER	LLEEFVNHIQELQIM(UniMod:35)DER3	3	0.00290918	0.100336	1.02435	0.000598444	0.000499002	0.000312012	0.000733407	0	1	223096	146837	236514		1133.33	0.707694	156778	156245	157312	875255	158132	864597	Exocyst complex component 5	0	0	0.851903	1069.04	169414	0.261652	1	0	0.941181	0	-10000000	250.008;60.0022;27.0007;49.0015;33.0015;107.005;0;30.0007;147.005;87.003;89.0038;180.007;	114.093;60.0022;0;49.0015;33.0015;47.7584;0;0;58.0015;66.0856;89.0038;108.517;	0.60391;0.947563;0;0.65562;0.65562;0.513094;0;0;0.374227;0.792687;0.697559;0.751553;	19392	0	0	0	0	0	1	0.992614	0.948441	0.95548	0.981546
Sample-GL1-Chip_run-694_60 SPD_1-23-2024	P97878	P97878;A0A8I5ZM73;A6KE83	EXOC5_RAT	Exoc5	4107.5	2741.23	2175.23	4107.5	2741.23	2175.23	2175.23	LLEEFVNHIQELQIM(UniMod:35)DER	LLEEFVNHIQELQIMDER	LLEEFVNHIQELQIM(UniMod:35)DER3	3	0.000850835	0.0155573	1.02435	0.000702741	0.000431965	0.000312012	0.000481232	0	1	690024	359877	513402		1142.14	0.896267	158548	158015	159081	875255	160797	854711	Exocyst complex component 5	0	0	0.762206	1535.06	204632	0.382622	1	0	0.990587	0	-10000000	376.014;178.007;0;136.004;63.0023;117.005;58.0023;82.0031;205.006;140.005;56.0015;60.0023;	376.014;178.007;0;136.004;57.1562;117.005;37.8803;82.0031;205.006;140.005;56.0015;60.0023;	0.966708;0.857225;0;0.752619;0.472771;0.758012;0.423978;0.503259;0.612788;0.688089;0.628686;0.640011;	19612	0	0	0	0	0.984443	1	0.997083	0.948441	0.956814	0.984535
Sample-ML2-Chip_run-698_60 SPD_1-23-2024	A0A0G2K9M4	A0A8I6A7K7;A0A0G2K9M4;A0A8I6AIP5;A6K5W5	A0A0G2K9M4_RAT	Wdfy3	8149.3	2998.67	2662.67	8149.3	2998.67	2662.67		LLEEGAVPM(UniMod:35)DSVSPTLR	LLEEGAVPMDSVSPTLR	LLEEGAVPM(UniMod:35)DSVSPTLR2	2	0.00275514	0.11982	0.00406964	0.0409668	0.000421763	0.000312012	0.000469925	0	0	1724.45	630809	1430.31		24380.5	0.948138	102337	101804	10287	437098	103249	428266	WD repeat and FYVE domain containing 3	0	0	0.73824	29394.2	250131	0.0755836	1	0.860671	0.92877	0	-10000000	656.034;241.011;29.001;28.001;66.0029;853.038;160.007;98.005;112.004;30.001;300.012;37.0019;	656.034;215.535;0;0;0;852.877;136.416;79.978;45.25;0;235.451;0;	0.969577;0.787496;0.241238;0.241238;0.255341;0.972244;0.833838;0.60138;0.431365;0.0414006;0.815031;0.0721861;	12652	0.860671	0	0	0	0	1	115818	112926	114233	114371
Sample-ML3-Chip_run-699_60 SPD_1-23-2024	A0A0G2K9M4	A0A8I6A7K7;A0A0G2K9M4;A0A8I6AIP5;A6K5W5	A0A0G2K9M4_RAT	Wdfy3	9270.43	3784.81	2965.93	9270.43	3784.81	2965.93		LLEEGAVPM(UniMod:35)DSVSPTLR	LLEEGAVPMDSVSPTLR	LLEEGAVPM(UniMod:35)DSVSPTLR2	2	0.00258053	0.0912618	0.00406964	0.149217	0.000399042	0.000312012	0.000442087	0	0	1619.07	553841	1275.27		19779.6	0.940466	103045	102512	103579	437098	103589	429294	WD repeat and FYVE domain containing 3	0	0	0.626817	25112.1	254725	0.152156	1	0.758148	0.944158	0	-10000000	659.028;319.017;65.003;60.0029;0;641.028;187.008;159.007;87.004;93.005;212.01;66.0041;	659.028;319.017;38.325;38.218;0;641.028;187.008;159.007;44.3102;29.6026;47.3987;0;	0.910856;0.906385;0.525537;0.554933;0;0.98787;0.724928;0.920026;0.436091;0.49602;0.462424;0.280649;	12740	0.758148	0	0	0	0.908738	1	116115	112926	114185	114703
Sample-GL3-Chip_run-696_60 SPD_1-23-2024	A0A0G2K9M4	A0A8I6A7K7;A0A0G2K9M4;A0A8I6AIP5;A6K5W5	A0A0G2K9M4_RAT	Wdfy3	6326.02	3156	2727.16	6326.02	3156	2727.16		LLEEGAVPM(UniMod:35)DSVSPTLR	LLEEGAVPMDSVSPTLR	LLEEGAVPM(UniMod:35)DSVSPTLR2	2	0.00557094	0.174436	0.00406964	0.0515332	0.000440529	0.000312012	0.000486145	0	0	761843	390228	636786		15448	0.862498	102508	101975	103042	437098	103571	427359	WD repeat and FYVE domain containing 3	0	0	0.882978	18481.8	208149	0.061724	1	0.612166	0.903386	0	-10000000	224.008;172.007;27.001;0;118.004;371.02;75.004;84.0041;42.002;0;256.014;0;	222.987;167.836;0;0;118.004;371.02;75.004;84.0041;32.9244;0;235.996;0;	0.78777;0.775146;0.0773593;0;0.631418;0.946926;0.683695;0.742222;0.473828;0;0.799721;0;	12674	0.612166	0	0	0	0	1	115693	112926	11406	11439
Sample-ML3-Chip_run-699_60 SPD_1-23-2024	A0A0G2K9M4	A0A8I6A7K7;A0A0G2K9M4;A0A8I6AIP5;A6K5W6	A0A0G2K9M4_RAT	Wdfy3	9270.43	3784.81	2965.93	9270.43	3784.81	2965.93		LLEEGEKIQHMYR	LLEEGEKIQHMYR	LLEEGEKIQHMYR3	3	0.00544247	0.195857	0.0232206	0.149217	0.000399042	0.000312012	0.000442087	0	0	1283.04	432712	996356		5494.33	0.896356	679034	673701	684366	111279	62438	157361	WD repeat and FYVE domain containing 3	0	0	0.752799	7075.23	311985	0.513687	1	0	0.887367	0	-10000000	419.014;248.006;119.003;389.011;616.019;293.007;230.006;770.022;183.004;273.008;534.015;69.0026;	419.014;248.006;119.003;275.805;616.019;212.958;226.773;770.022;107.404;219.059;450.782;0;	0.931311;0.886417;0.775594;0.618057;0.876581;0.728153;0.87156;0.875179;0.643826;0.803912;0.676879;0.208357;	8391	0	0	0	0	0	1	0.913864	0.880841	0.890599	0.902977
Sample-ML2-Chip_run-698_60 SPD_1-23-2024	A0A8I5ZPL4;A0A8I6AC59;A0A8I6GM73;A6K0M1;D3ZHZ3	A0A8I5ZPL4;A0A8I6AC59;A0A8I6GM73;A6K0M1;D3ZHZ3	A0A8I5ZPL4_RAT;A0A8I6AC59_RAT;A0A8I6GM73_RAT;A6K0M1_RAT;D3ZHZ3_RAT	Osbpl3;RGD1564287_predicted	325075	118791	120272	325075	118791	120272		LLEEGNIEEAEVQK	LLEEGNIEEAEVQK	LLEEGNIEEAEVQK2	2	0.00105001	0.0348496	8.19538	1	0.00649351	0.000940292	0.00686443	0	0	325075	118791	269348		3430.43	0.774984	814349	809018	81968	271191	816464	268807	Oxysterol-binding protein	0	0	0.940217	4140.18	205983	0.742455	1	0.350457	0.978181	0	-10000000	295.011;67.0035;31.0009;33.0018;309.01;154.007;146.006;0;101.005;58.0026;171.008;33.0017;	175.006;67.0035;31.0009;33.0018;23.626;126.443;33.0018;0;37.877;6.18783;4.87517;0;	0.831297;0.816497;0.816497;0.816497;0.157441;0.812431;0.356704;0;0.551937;0.325414;0.137409;0;	10067	0.350457	0	0	0	0.96515	1	10675	106364	107879	105109
Sample-ML3-Chip_run-699_60 SPD_1-23-2024	A0A8I5ZPL4;A0A8I6AC59;A0A8I6GM73;A6K0M1;D3ZHZ3	A0A8I5ZPL4;A0A8I6AC59;A0A8I6GM73;A6K0M1;D3ZHZ3	A0A8I5ZPL4_RAT;A0A8I6AC59_RAT;A0A8I6GM73_RAT;A6K0M1_RAT;D3ZHZ3_RAT	Osbpl3;RGD1564287_predicted	845.37	287034	290613	845.37	287034	290613		LLEEGNIEEAEVQK	LLEEGNIEEAEVQK	LLEEGNIEEAEVQK2	2	0.0089169	0.31509	8.19538	1	0.0659988	0.000940292	0.069685	0	0	845.37	287034	660918		3046.82	0.83909	817854	812522	823185	271191	817838	271115	Oxysterol-binding protein	0	0	0.839657	3897.14	199417	0.361463	1	0.566608	0.830426	0	-10000000	412.017;59.0017;0;53.0018;189.007;261.009;222.008;0;62.0018;146.007;60.0017;146.006;	412.017;18.6107;0;51.4948;183.891;249.462;159.932;0;59.3687;91.2;53.5562;96.0206;	0.920874;0.499026;0;0.662646;0.803387;0.730332;0.592064;0;0.633897;0.510954;0.635103;0.536758;	10111	0.566608	0	0	0	0	1	107693	106364	107864	10611
Sample-GL2-Chip_run-695_60 SPD_1-23-2024	A0A8I5ZPL4;A0A8I6AC59;A0A8I6GM73;A6K0M1;D3ZHZ3	A0A8I5ZPL4;A0A8I6AC59;A0A8I6GM73;A6K0M1;D3ZHZ3	A0A8I5ZPL4_RAT;A0A8I6AC59_RAT;A0A8I6GM73_RAT;A6K0M1_RAT;D3ZHZ3_RAT	Osbpl3;RGD1564287_predicted	1107.11	490317	496431	1107.11	490317	496431		LLEEGNIEEAEVQK	LLEEGNIEEAEVQK	LLEEGNIEEAEVQK2	2	0.61885	0.000833448	8.19538	1	0.000538793	0.000940292	0.000564972	0	0	1107.11	490317	850174		4974	0.898007	824895	819563	830227	271191	833536	262957	Oxysterol-binding protein	0	0	0.960474	6477.25	231025	0.278997	1	0.59514	0.999474	0	-10000000	606.025;120.005;89.0035;136.005;338.015;275.012;229.009;29.001;73.0035;72.0035;117.004;141.006;	606.025;90.6741;73.5517;81.4788;251.928;249.161;212.598;29.001;0;0;117.004;141.006;	0.976116;0.562638;0.70432;0.612355;0.733738;0.874119;0.88547;0.59418;0.418181;0.421228;0.849438;0.797468;	10199	0.59514	0	0	0	0.999167	1	107761	106364	107684	106306
Sample-GL3-Chip_run-696_60 SPD_1-23-2024	A0A8I5ZPL4;A0A8I6AC59;A0A8I6GM73;A6K0M1;D3ZHZ3	A0A8I5ZPL4;A0A8I6AC59;A0A8I6GM73;A6K0M1;D3ZHZ3	A0A8I5ZPL4_RAT;A0A8I6AC59_RAT;A0A8I6GM73_RAT;A6K0M1_RAT;D3ZHZ3_RAT	Osbpl3;RGD1564287_predicted	747024	376668	358534	747024	376668	358534		LLEEGNIEEAEVQK	LLEEGNIEEAEVQK	LLEEGNIEEAEVQK2	2	0.000784591	0.0147561	8.19538	1	0.00294196	0.000940292	0.00315186	0	0	699724	354117	577858		5462.31	0.862257	810745	805414	816077	271191	815178	266408	Oxysterol-binding protein	0	0	0.959827	6614.27	265348	0.231682	1	0.596776	0.991034	0	-10000000	321.013;72.0026;50.0017;26.0009;393.015;150.005;62.0026;23.0009;72.0035;220.01;80.0025;130.005;	321.013;59.7036;39.3804;4.84714;317.685;61.0261;47.383;23.0009;8.1511;104.597;54.0017;116.237;	0.9383;0.678447;0.661696;0.345587;0.856502;0.492205;0.62386;0.683427;0.290843;0.550474;0.71968;0.828637;	10023	0.596776	0	0	0	0.985244	1	1075	106364	107724	106123
Sample-GL1-Chip_run-694_60 SPD_1-23-2024	A0A8I5ZPL4;A0A8I6AC59;A0A8I6GM73;A6K0M1;D3ZHZ3	A0A8I5ZPL4;A0A8I6AC59;A0A8I6GM73;A6K0M1;D3ZHZ3	A0A8I5ZPL4_RAT;A0A8I6AC59_RAT;A0A8I6GM73_RAT;A6K0M1_RAT;D3ZHZ3_RAT	Osbpl3;RGD1564287_predicted	607313	378013	382727	607313	378013	382727		LLEEGNIEEAEVQK	LLEEGNIEEAEVQK	LLEEGNIEEAEVQK2	2	0.00137106	0.025435	8.19538	1	0.00704048	0.000940292	0.00737619	0	0	607313	378013	539275		5345.75	0.854492	810725	805394	816055	271191	816069	264123	Oxysterol-binding protein	0	0	0.905468	6020.21	159904	0.015533	1	0.581185	0.984702	0	-10000000	297.012;98.0044;0;33.0017;205.008;121.005;234.011;69.0035;156.006;142.006;151.006;212.007;	297.012;55.9171;0;0;189.296;121.005;148.087;0;78.1669;47.9573;19.2004;197.258;	0.875205;0.537795;0;0.211926;0.830037;0.84191;0.637357;0.108275;0.529118;0.448953;0.393782;0.734147;	10023	0.581185	0	0	0	0.974565	1	107682	106364	107652	106255
Sample-ML2-Chip_run-698_60 SPD_1-23-2024	A0A1W2Q6L1;A6K4F5;B5DFK8;G3V6B0	A0A8I5ZN80;A0A0G2K7V9;A0A0G2K8S0;A0A1W2Q6L1;A0A8I6A005;A6K4F5;B5DFK8;F1M024;G3V6B0	A0A1W2Q6L1_RAT;A6K4F5_RAT;B5DFK8_RAT;G3V6B0_RAT	Pdxdc1;RGD1562597_predicted	2958.71	1105.42	953433	2958.71	1105.42	953433		LLEEGVLR	LLEEGVLR	LLEEGVLR2	2	0.000353638	0.00221768	0.000560994	1	0.00100334	0.000312012	0.00110865	0	0	2772.79	1040.57	2359.42		6459.48	0.959404	813638	808303	818969	283813	830445	268167	Pyridoxal-dependent decarboxylase domain containing 1	0	0	0.986949	7591.17	461985	0.321073	0.99081	0.755033	0.998583	0	-10000000	1828.05;1554.04;498.012;464.013;140.003;842.023;582.015;1204.03;325.007;247.007;	1828.05;1225.39;486.06;458.675;121.274;220.709;563.251;151.611;240.274;110.918;	0.980627;0.796085;0.930754;0.905182;0.736653;0.445179;0.972401;0.260491;0.688054;0.472387;	10054	0.755033	0	0	0	0.997782	1	0.837604	0.848145	0.853934	0.840929
Sample-WM1-Chip_run-700_60 SPD_1-23-2024	A0A1W2Q6L1;A6K4F5;B5DFK8;G3V6B0	A0A8I5ZN80;A0A0G2K7V9;A0A0G2K8S0;A0A1W2Q6L1;A0A8I6A005;A6K4F5;B5DFK8;F1M024;G3V6B0	A0A1W2Q6L1_RAT;A6K4F5_RAT;B5DFK8_RAT;G3V6B0_RAT	Pdxdc1;RGD1562597_predicted	2527.02	1383.51	1465.29	2527.02	1383.51	1465.29		LLEEGVLR	LLEEGVLR	LLEEGVLR2	2	0.00275157	0.102826	0.000560994	1	0.00118718	0.000312012	0.00156495	0	0	2527.02	1383.51	2329.91		5850.2	0.83968	81876	813429	824092	283813	838188	266814	Pyridoxal-dependent decarboxylase domain containing 1	0	0	0.950443	6345.13	276982	0.389172	0.975353	0.117505	0.939371	0	-10000000	1167.02;2687.06;468.01;1466.04;193.004;358.01;638.013;221.005;529.011;254.005;	1167.02;1430.91;395.703;964.291;0;142.56;622.055;164.041;300.41;116.105;	0.965873;0.639696;0.829684;0.691059;0.307099;0.465239;0.927852;0.651647;0.588862;0.561637;	10120	0.117505	0	0	0	0	1	0.83375	0.848145	0.850687	0.839563
Sample-ML3-Chip_run-699_60 SPD_1-23-2024	A0A1W2Q6L1;A6K4F5;B5DFK8;G3V6B0	A0A8I5ZN80;A0A0G2K7V9;A0A0G2K8S0;A0A1W2Q6L1;A0A8I6A005;A6K4F5;B5DFK8;F1M024;G3V6B0	A0A1W2Q6L1_RAT;A6K4F5_RAT;B5DFK8_RAT;G3V6B0_RAT	Pdxdc1;RGD1562597_predicted	2811.6	1081.44	926447	2811.6	1081.44	926447		LLEEGVLR	LLEEGVLR	LLEEGVLR2	2	0.000342023	0.00801577	0.000560994	0.0928734	0.000399042	0.000312012	0.000442087	0	0	2850.07	965533	2223.22		5796.74	0.955041	815365	810031	820697	283813	832602	268671	Pyridoxal-dependent decarboxylase domain containing 1	0	0	0.927494	7431.16	310481	0.259604	1	0.207152	0.994832	0	-10000000	1913.04;1390.03;646.016;291.007;136.004;731.018;876.022;688.017;215.005;27.0005;	1913.04;1012.89;646.016;291.007;92.0902;252.242;721.432;297.82;130.324;0;	0.955937;0.697644;0.990384;0.870697;0.594535;0.533573;0.743266;0.331798;0.626442;0.226074;	10076	0.207152	0	0	0	0.991984	1	0.837188	0.848145	0.855268	0.839089
Sample-ML1-Chip_run-697_60 SPD_1-23-2024	A0A1W2Q6L1;A6K4F5;B5DFK8;G3V6B0	A0A8I5ZN80;A0A0G2K7V9;A0A0G2K8S0;A0A1W2Q6L1;A0A8I6A005;A6K4F5;B5DFK8;F1M024;G3V6B0	A0A1W2Q6L1_RAT;A6K4F5_RAT;B5DFK8_RAT;G3V6B0_RAT	Pdxdc1;RGD1562597_predicted	2987.6	1165.38	1129.33	2987.6	1165.38	1129.33		LLEEGVLR	LLEEGVLR	LLEEGVLR2	2	0.000464166	0.00343467	0.000560994	1	0.000730194	0.000312012	0.000763359	0	0	2987.6	1165.38	2436.38		5552.03	0.920969	794153	788822	799484	283813	813991	266948	Pyridoxal-dependent decarboxylase domain containing 1	0	0	0.972067	6808.15	276816	0.230097	0.992608	0.637715	0.997841	0	-10000000	2249.05;1504.04;431.01;455.01;178.004;672.018;234.005;1541.04;416.009;49.001;	2249.05;1193.44;431.01;307.54;178.004;444.175;223.267;768.62;141.348;0;	0.967778;0.72134;0.862105;0.661152;0.712261;0.676721;0.715363;0.512417;0.599729;0.27144;	9812	0.637715	0	0	0	0.996565	1	0.838542	0.848145	0.854445	0.841171
Sample-GL2-Chip_run-695_60 SPD_1-23-2024	A0A1W2Q6L1;A6K4F5;B5DFK8;G3V6B0	A0A8I5ZN80;A0A0G2K7V9;A0A0G2K8S0;A0A1W2Q6L1;A0A8I6A005;A6K4F5;B5DFK8;F1M024;G3V6B0	A0A1W2Q6L1_RAT;A6K4F5_RAT;B5DFK8_RAT;G3V6B0_RAT	Pdxdc1;RGD1562597_predicted	2007.82	891214	779764	2007.82	891214	779764		LLEEGVLR	LLEEGVLR	LLEEGVLR2	2	0.000304282	0.0131819	0.000560994	1	0.000538793	0.000312012	0.000564972	0	0	2007.82	891214	1545.3		5596.18	0.93459	829515	824183	834847	283813	848388	26728	Pyridoxal-dependent decarboxylase domain containing 1	0	0	0.951929	7271.14	25657	0.254729	1	0.153505	0.991749	0	-10000000	1489.04;1388.03;406.009;211.005;126.003;154.004;496.012;1691.04;110.002;40.0011;	1489.04;1135.03;348.569;170.212;0;85.4881;427.902;1454.69;24.8997;0;	0.987934;0.784174;0.804696;0.733931;0.271004;0.60478;0.734376;0.681958;0.449818;0.0659575;	10252	0.153505	0	0	0	0.986818	1	0.835417	0.848145	0.848941	0.842396
Sample-GL3-Chip_run-696_60 SPD_1-23-2024	A0A1W2Q6L1;A6K4F5;B5DFK8;G3V6B0	A0A8I5ZN80;A0A0G2K7V9;A0A0G2K8S0;A0A1W2Q6L1;A0A8I6A005;A6K4F5;B5DFK8;F1M024;G3V6B0	A0A1W2Q6L1_RAT;A6K4F5_RAT;B5DFK8_RAT;G3V6B0_RAT	Pdxdc1;RGD1562597_predicted	2628.69	1353.36	1235	2628.69	1353.36	1235		LLEEGVLR	LLEEGVLR	LLEEGVLR2	2	0.000364348	0.00391241	0.000560994	1	0.000664231	0.000312012	0.000692281	0	0	2628.69	1353.36	2208.45		5816.38	0.925428	808257	802926	813589	283813	830248	264032	Pyridoxal-dependent decarboxylase domain containing 1	0	0	0.866595	6923.16	282818	0.259483	1	0.0260308	0.997607	0	-10000000	1756.04;1116.03;551.012;488.011;229.006;174.004;536.01;413.01;497.01;33.001;	1756.04;722.931;522.623;350.022;163.06;162.307;345.596;301.828;264.194;0;	0.979538;0.640763;0.880842;0.720535;0.595276;0.635842;0.574207;0.71261;0.56026;0.248766;	9988	0.0260308	0	0	0	0.996088	1	0.835312	0.848145	0.849284	0.842171
Sample-WM2-Chip_run-701_60 SPD_1-23-2024	A0A1W2Q6L1;A6K4F5;B5DFK8;G3V6B0	A0A8I5ZN80;A0A0G2K7V9;A0A0G2K8S0;A0A1W2Q6L1;A0A8I6A005;A6K4F5;B5DFK8;F1M024;G3V6B0	A0A1W2Q6L1_RAT;A6K4F5_RAT;B5DFK8_RAT;G3V6B0_RAT	Pdxdc1;RGD1562597_predicted	2126.11	1222.88	1216.42	2126.11	1222.88	1216.42		LLEEGVLR	LLEEGVLR	LLEEGVLR2	2	0.00287322	0.0987817	0.000560994	1	0.000499002	0.000312012	0.000557414	0	0	2126.11	1222.88	1969.73		4730.54	0.857426	801194	795863	806526	283813	81587	269105	Pyridoxal-dependent decarboxylase domain containing 1	0	0	0.676799	5106.13	24437	0.533994	1	0.41587	0.94204	0	-10000000	1139.03;2225.05;444.009;573.015;183.005;290.006;472.011;634.015;48.001;140.003;	1139.03;2023.65;419.046;568.037;88.9537;262.617;472.011;405.385;0;0;	0.974037;0.878873;0.698098;0.741136;0.42764;0.508486;0.818153;0.580545;0.0340711;0.402045;	9900	0.41587	0	0	0	0.901218	1	0.834583	0.848145	0.850656	0.841049
Sample-GL1-Chip_run-694_60 SPD_1-23-2024	A0A1W2Q6L1;A6K4F5;B5DFK8;G3V6B0	A0A8I5ZN80;A0A0G2K7V9;A0A0G2K8S0;A0A1W2Q6L1;A0A8I6A005;A6K4F5;B5DFK8;F1M024;G3V6B0	A0A1W2Q6L1_RAT;A6K4F5_RAT;B5DFK8_RAT;G3V6B0_RAT	Pdxdc1;RGD1562597_predicted	1877.64	982945	1026.98	1877.64	982945	1026.98		LLEEGVLR	LLEEGVLR	LLEEGVLR2	2	0.00340345	0.106901	0.000560994	1	0.00237037	0.000312012	0.00296384	0	0	1479.43	925.35	1320.11		4399.2	0.909988	810014	804682	815344	283813	832633	263459	Pyridoxal-dependent decarboxylase domain containing 1	0	0	0.930384	4930.12	209023	0.301597	0.985995	0	0.938707	0	-10000000	1117.02;903.023;193.005;324.008;170.005;135.003;405.01;316.006;488.011;87.0021;	1117.02;472.13;132.363;230.04;86.6316;45.5538;255.031;173.825;219.667;87.0021;	0.976051;0.560304;0.679811;0.721643;0.580057;0.447963;0.587688;0.561555;0.437829;0.808784;	10010	0	0	0	0	0	1	0.834205	0.848145	0.847342	0.842462
Sample-ML2-Chip_run-698_60 SPD_1-23-2024	A0A8I5Y2D1;A0A8I5ZSR6;A0A8I6A6Q8;A0A8I6AI05;A6I434;A6I435;D4ACC5	A0A8I5Y2D1;A0A8I5ZSR6;A0A8I6A6Q8;A0A8I6AI05;D4ACC5;A6I434;A6I435	A0A8I5Y2D1_RAT;A0A8I5ZSR6_RAT;A0A8I6A6Q8_RAT;A0A8I6AI05_RAT;A6I434_RAT;A6I435_RAT;D4ACC5_RAT	RGD1307844_predicted;Trak1	7398.16	2571.7	2571.7	7398.16	2571.7	2571.7		LLEEKERDLELAAR	LLEEKERDLELAAR	LLEEKERDLELAAR3	3	0.00477347	0.220355	0.00469241	1	0.0347193	0.0532505	0.0363276	0	0	7398.16	2571.7	5831.13		13080.3	0.977971	659709	654377	66504	152135	671351	143302	Trafficking kinesin protein 1	0	0	0.983203	16595.4	442135	0.268267	0.971964	0	0.876391	0	-10000000	5233.11;1372.03;530.012;793.017;220.006;0;0;448.012;197.005;0;42.0011;43.0012;	5233.11;1372.03;530.012;793.017;187.644;0;0;93.6319;197.005;0;42.0011;0;	0.987526;0.94465;0.78312;0.97257;0.7995;0;0;0.441754;0.76381;0;0.580175;0.160629;	8152	0	0	0	0	0	1	0.85	0.877785	0.885959	0.849556
Sample-ML1-Chip_run-697_60 SPD_1-23-2024	A0A8I5Y2D1;A0A8I5ZSR6;A0A8I6A6Q8;A0A8I6AI05;A6I434;A6I435;D4ACC5	A0A8I5Y2D1;A0A8I5ZSR6;A0A8I6A6Q8;A0A8I6AI05;D4ACC5;A6I434;A6I435	A0A8I5Y2D1_RAT;A0A8I5ZSR6_RAT;A0A8I6A6Q8_RAT;A0A8I6AI05_RAT;A6I434_RAT;A6I435_RAT;D4ACC5_RAT	RGD1307844_predicted;Trak1	2666.07	1055.14	1055.14	2666.07	1055.14	1055.14		LLEEKERDLELAAR	LLEEKERDLELAAR	LLEEKERDLELAAR3	3	0.00334147	0.164641	0.00469241	1	0.0240653	0.0532505	0.0254661	0	0	2666.07	1055.14	2205.9		6896.55	0.956738	638452	633121	643784	152135	654423	141991	Trafficking kinesin protein 1	0	0	0.911062	8335.22	328292	0.247034	0.967373	0	0.906033	0	-10000000	2034.06;374.009;88.0021;258.006;0;23.0006;41.0012;574.016;94.0023;0;0;188.005;	2034.06;374.008;75.3815;258.006;0;19.702;0;246.035;25.6719;0;0;161.969;	0.971282;0.906151;0.502442;0.915408;0;0.502442;0.0777857;0.43888;0.324703;0;0;0.824171;	7888	0	0	0	0	0	1	0.84875	0.877785	0.886762	0.848323
Sample-WM2-Chip_run-701_60 SPD_1-23-2024	A0A8I5Y2D1;A0A8I5ZSR6;A0A8I6A6Q8;A0A8I6AI05;A6I434;A6I435;D4ACC5	A0A8I5Y2D1;A0A8I5ZSR6;A0A8I6A6Q8;A0A8I6AI05;D4ACC5;A6I434;A6I435	A0A8I5Y2D1_RAT;A0A8I5ZSR6_RAT;A0A8I6A6Q8_RAT;A0A8I6AI05_RAT;A6I434_RAT;A6I435_RAT;D4ACC5_RAT	RGD1307844_predicted;Trak1	4758.25	2745.49	2745.49	4758.25	2745.49	2745.49		LLEEKERDLELAAR	LLEEKERDLELAAR	LLEEKERDLELAAR3	3	0.00698491	0.281022	0.00469241	1	0.0462455	0.0532505	0.047416	0	0	4758.25	2745.49	4422.23		12900.2	0.945024	647275	64194	652609	152135	663021	142902	Trafficking kinesin protein 1	0	0	0.939508	13880.4	296794	0.31726	0.99977	0	0.851038	0	-10000000	3790.1;567.016;0;418.01;68.0024;108.003;61.0012;204.005;281.008;0;275.008;188.005;	3790.1;550.144;0;418.01;68.0024;0;0;0;277.461;0;232.315;135.603;	0.966604;0.867592;0;0.851268;0.540322;0.278785;0.0230432;0.268701;0.890334;0;0.667011;0.525586;	7998	0	0	0	0	0	1	0.847083	0.877785	0.881583	0.850365
Sample-ML2-Chip_run-698_60 SPD_1-23-2024	Q7M767	Q7M767;A0A8I5ZLF5;A0A8I5ZN75;A0A8I6AT35;A0A8I6ATW2;D3ZFY8;A0A0G2JU07;A0A8I5ZN23;A0A8I6A3Q1;A0A8I6AJF4;A0A8I6AKD9;A6JSS2;A6JSS3;A6JXL0;F1M227	UB2V2_RAT	Ube2v2	97574	36884.2	35492	97574	36884.2	35492		LLEELEEGQK	LLEELEEGQK	LLEELEEGQK2	2	6.59674	0.000444691	8.19538	0.000589275	0.000421763	0.000312012	0.000469925	0	0	97574	36884.2	83632		146292	0.992942	807414	802083	81275	25363	796276	262727	Ubiquitin-conjugating enzyme E2 variant 2	0	0	0.997676	170680	681601	0.80539	1	202344	0.999715	167933	0.317919	61264.8;22250.7;14058.5;11817.3;9507.29;4091.11;6182.19;3372.11;3494.13;2429.08;421.013;1378.05;	61264.8;22250.7;14058.5;11817.3;9507.29;4091.11;6182.19;3372.11;3494.13;2429.08;327.214;937.26;	0.993056;0.995331;0.988661;0.993126;0.986287;0.986699;0.971857;0.977393;0.964294;0.945112;0.756207;0.616283;	9980	202344	0	0	0	0.999555	1	0.936354	0.921416	0.930384	0.92573
Sample-WM1-Chip_run-700_60 SPD_1-23-2024	Q7M767	Q7M767;A0A8I5ZLF5;A0A8I5ZN75;A0A8I6AT35;A0A8I6ATW2;D3ZFY8;A0A0G2JU07;A0A8I5ZN23;A0A8I6A3Q1;A0A8I6AJF4;A0A8I6AKD9;A6JSS2;A6JSS3;A6JXL0;F1M227	UB2V2_RAT	Ube2v2	96253	51870.1	52136.3	96253	51870.1	52136.3		LLEELEEGQK	LLEELEEGQK	LLEELEEGQK2	2	9.61538	0.000224325	8.19538	0.000772798	0.000506329	0.000312012	0.000571755	0	0	96253	51870.1	87352.3		172108	0.992537	81254	807209	817871	25363	802467	260854	Ubiquitin-conjugating enzyme E2 variant 2	0	0	0.997059	189645	676786	0.510487	1	21636	0.999859	0	-10000000	60021.8;21962.7;14268.5;11317.3;8313.22;4065.14;5960.17;3063.1;4272.12;2444.07;659.019;596.019;	60021.8;21962.7;14268.5;11317.3;8313.22;4065.14;5960.17;3063.1;4272.12;2444.07;659.019;462.816;	0.99409;0.994573;0.982872;0.985974;0.983144;0.987071;0.987858;0.973471;0.980475;0.942717;0.910195;0.756352;	10046	21636	0	0	0	0.999776	1	0.93375	0.921416	0.927193	0.926501
Sample-ML3-Chip_run-699_60 SPD_1-23-2024	Q7M767	Q7M767;A0A8I5ZLF5;A0A8I5ZN75;A0A8I6AT35;A0A8I6ATW2;D3ZFY8;A0A0G2JU07;A0A8I5ZN23;A0A8I6A3Q1;A0A8I6AJF4;A0A8I6AKD9;A6JSS2;A6JSS3;A6JXL0;F1M227	UB2V2_RAT	Ube2v2	101554	36526	35250.3	101554	36526	35250.3		LLEELEEGQK	LLEELEEGQK	LLEELEEGQK2	2	0.00018615	0.00217803	8.19538	0.000538793	0.000399042	0.000312012	0.000442087	0	0	101554	36526	84104.1		131069	0.993294	810923	805589	816253	25363	796946	264182	Ubiquitin-conjugating enzyme E2 variant 2	0	0	0.998334	158264	675953	0.465889	1	194461	0.99859	0	-10000000	64066.1;22717.7;14770.4;11378.3;9653.28;3461.09;6240.17;3264.09;3054.08;3055.09;1050.03;1658.05;	64066.1;22717.7;14770.4;11378.3;9653.28;3461.09;6240.17;3264.09;3054.08;3055.09;1050.03;1221.52;	0.993941;0.993956;0.989471;0.988019;0.977626;0.983544;0.97897;0.984953;0.983614;0.983835;0.96166;0.721635;	10024	194461	0	0	0	0.997822	1	0.937604	0.921416	0.931826	0.925811
Sample-ML1-Chip_run-697_60 SPD_1-23-2024	Q7M767	Q7M767;A0A8I5ZLF5;A0A8I5ZN75;A0A8I6AT35;A0A8I6ATW2;D3ZFY8;A0A0G2JU07;A0A8I5ZN23;A0A8I6A3Q1;A0A8I6AJF4;A0A8I6AKD9;A6JSS2;A6JSS3;A6JXL0;F1M227	UB2V2_RAT	Ube2v2	88044.5	34875.9	33804.3	88044.5	34875.9	33804.3		LLEELEEGQK	LLEELEEGQK	LLEELEEGQK2	2	8.40336	0.000347996	8.19538	0.00063857	0.000420168	0.000312012	0.000464468	0	0	88044.5	34875.9	72912.7		135436	0.992734	786156	780825	791488	25363	777428	259388	Ubiquitin-conjugating enzyme E2 variant 2	0	0	0.996458	163543	679266	0.523045	1	227375	0.999781	126333	0.417283	54285.5;19672.6;14086.4;11278.4;8479.26;2955.09;6424.17;2322.08;3010.08;2109.06;387.011;863.024;	54285.5;19672.6;14086.4;11278.4;8479.26;2955.09;6424.17;2322.08;3010.08;2109.06;352.882;837.322;	0.99205;0.994482;0.992927;0.989901;0.990688;0.977846;0.984624;0.906913;0.971285;0.96188;0.799591;0.892314;	9716	227375	0	0	0	0.999652	1	0.935	0.921416	0.930059	0.924675
Sample-GL2-Chip_run-695_60 SPD_1-23-2024	Q7M767	Q7M767;A0A8I5ZLF5;A0A8I5ZN75;A0A8I6AT35;A0A8I6ATW2;D3ZFY8;A0A0G2JU07;A0A8I5ZN23;A0A8I6A3Q1;A0A8I6AJF4;A0A8I6AKD9;A6JSS2;A6JSS3;A6JXL0;F1M227	UB2V2_RAT	Ube2v2	82475.4	36784.1	34234.9	82475.4	36784.1	34234.9		LLEELEEGQK	LLEELEEGQK	LLEELEEGQK2	2	0.61885	0.000584011	8.19538	0.000534188	0.000391389	0.000312012	0.000432339	0	0	82475.4	36784.1	63780.9		124912	0.995422	816186	810849	821517	25363	811463	255778	Ubiquitin-conjugating enzyme E2 variant 2	0	0	0.996879	161524	681191	0.362938	1	248679	0.999632	0	-10000000	50406.5;19123.6;12945.4;11117.3;7049.22;3688.1;5248.15;3121.09;3342.09;1980.07;687.02;1100.04;	50406.5;19123.6;12945.4;11117.3;7049.22;3688.1;5248.15;3121.09;3342.09;1980.07;687.02;1064.07;	0.996254;0.994805;0.993093;0.989827;0.980602;0.98852;0.990653;0.949628;0.987093;0.973821;0.734996;0.870129;	10090	248679	0	0	0	0.999416	1	0.932292	0.921416	0.927776	0.924589
Sample-GL3-Chip_run-696_60 SPD_1-23-2024	Q7M767	Q7M767;A0A8I5ZLF5;A0A8I5ZN75;A0A8I6AT35;A0A8I6ATW2;D3ZFY8;A0A0G2JU07;A0A8I5ZN23;A0A8I6A3Q1;A0A8I6AJF4;A0A8I6AKD9;A6JSS2;A6JSS3;A6JXL0;F1M227	UB2V2_RAT	Ube2v2	76110.3	39405.6	37003.5	76110.3	39405.6	37003.5		LLEELEEGQK	LLEELEEGQK	LLEELEEGQK2	2	0.70205	0.000111712	8.19538	0.000652742	0.000440529	0.000312012	0.000486145	0	0	76110.3	39405.6	64303.3		119595	0.991734	796705	791371	802038	25363	793035	254988	Ubiquitin-conjugating enzyme E2 variant 2	0	0	0.995091	141555	661748	0.371817	1	229495	0.999932	192135	0.448953	47627.5;17250.5;11232.3;9545.27;7193.22;3014.07;4721.14;1915.06;2550.08;2012.06;831.028;1106.04;	47627.5;17250.5;11232.3;9545.28;7193.22;3014.07;4721.14;1915.06;2550.08;2012.06;831.029;1106.04;	0.994175;0.992175;0.98071;0.979211;0.982069;0.953384;0.989132;0.961406;0.979315;0.959906;0.822635;0.943773;	9848	229495	0	0	0	0.999888	1	0.92875	0.921416	0.928718	0.919981
Sample-WM2-Chip_run-701_60 SPD_1-23-2024	Q7M767	Q7M767;A0A8I5ZLF5;A0A8I5ZN75;A0A8I6AT35;A0A8I6ATW2;D3ZFY8;A0A0G2JU07;A0A8I5ZN23;A0A8I6A3Q1;A0A8I6AJF4;A0A8I6AKD9;A6JSS2;A6JSS3;A6JXL0;F1M227	UB2V2_RAT	Ube2v2	84017.4	47527.5	47735.2	84017.4	47527.5	47735.2		LLEELEEGQK	LLEELEEGQK	LLEELEEGQK2	2	7.55801	0.00154334	8.19538	0.000598444	0.000499002	0.000312012	0.000557414	0	0	84017.4	47527.5	76553.7		149002	0.992213	794974	789643	800305	25363	782469	262788	Ubiquitin-conjugating enzyme E2 variant 2	0	0	0.99638	163529	67678	0.398477	1	223189	0.99904	13178	0.456579	51794.4;19093.6;13129.4;9878.27;8334.27;2894.08;4893.15;2637.07;3775.12;2252.06;750.021;679.019;	51794.4;19093.6;13129.4;9878.28;8334.27;2894.08;4893.15;2637.07;3775.12;2252.06;750.021;679.019;	0.990718;0.993186;0.996699;0.982713;0.974739;0.985571;0.972429;0.961046;0.986777;0.971365;0.94377;0.946155;	9826	223189	0	0	0	0.998457	1	0.9325	0.921416	0.926381	0.925922
Sample-GL1-Chip_run-694_60 SPD_1-23-2024	Q7M767	Q7M767;A0A8I5ZLF5;A0A8I5ZN75;A0A8I6AT35;A0A8I6ATW2;D3ZFY8;A0A0G2JU07;A0A8I5ZN23;A0A8I6A3Q1;A0A8I6AJF4;A0A8I6AKD9;A6JSS2;A6JSS3;A6JXL0;F1M227	UB2V2_RAT	Ube2v2	61061.7	38557.9	37907.8	61061.7	38557.9	37907.8		LLEELEEGQK	LLEELEEGQK	LLEELEEGQK2	2	0.96918	0.000292315	8.19538	0.000709723	0.000431965	0.000312012	0.000481232	0	0	61061.7	38557.9	55006.8		114087	0.993721	794907	789574	80024	25363	794454	253051	Ubiquitin-conjugating enzyme E2 variant 2	0	0	0.993568	126645	675976	0.367066	1	225455	0.999821	205425	0.45576	37088;14376.4;9597.3;7549.19;5440.17;2261.06;3896.12;1975.06;2206.06;1541.05;573.018;977.032;	37088;14376.4;9597.3;7549.19;5440.18;2261.06;3896.12;1975.06;2206.06;1541.05;573.018;816.658;	0.994464;0.994793;0.98924;0.988288;0.987132;0.974352;0.99121;0.933679;0.979262;0.97332;0.914682;0.792371;	9826	225455	0	0	0	0.999708	1	0.927708	0.921416	0.927387	0.920034
Sample-WM3-Chip_run-702_60 SPD_1-23-2024	Q7M767	Q7M767;A0A8I5ZLF5;A0A8I5ZN75;A0A8I6AT35;A0A8I6ATW2;D3ZFY8;A0A0G2JU07;A0A8I5ZN23;A0A8I6A3Q1;A0A8I6AJF4;A0A8I6AKD9;A6JSS2;A6JSS3;A6JXL0;F1M227	UB2V2_RAT	Ube2v2	88103.4	48985.2	51036.5	88103.4	48985.2	51036.5		LLEELEEGQK	LLEELEEGQK	LLEELEEGQK2	2	0.00020654	0.00178894	8.19538	0.000588928	0.000515464	0.000312012	0.000576037	0	0	88103.4	48985.2	81048		162129	0.99382	791266	785934	796601	25363	777968	261325	Ubiquitin-conjugating enzyme E2 variant 2	0	0	0.99811	176242	685714	0.42917	1	241647	0.998876	0	-10000000	54435.5;19468.6;14199.3;10254.3;8185.24;3385.09;5371.15;2058.05;3230.09;2795.09;944.027;730.023;	54435.5;19468.6;14199.3;10254.3;8185.24;3385.09;5371.15;2058.05;3230.09;2795.09;944.027;686.994;	0.994911;0.994122;0.989225;0.993604;0.987252;0.987084;0.991404;0.958061;0.976475;0.977456;0.931897;0.868893;	9782	241647	0	0	0	0.998211	1	0.932604	0.921416	0.927569	0.926308
Sample-WM1-Chip_run-700_60 SPD_1-23-2024	O08836	O08836;A6IQ75	IGBP1_RAT	Igbp1	3933.12	2378.26	2286.34	3933.12	2378.26	2286.34	2286.34	LLEELEVATEPTGSR	LLEELEVATEPTGSR	LLEELEVATEPTGSR2	2	9.61538	0.00026365	0.000100388	0.000630915	0.000506329	0.000312012	0.000571755	0	1	2762.83	1522.68	2564.29		6053.52	0.920389	120179	119646	120712	511734	115012	546736	Immunoglobulin-binding protein 1	0	0	0.883938	6522.23	318609	0.447996	1	121629	0.999835	0	-10000000	1458.05;482.023;330.014;546.023;936.034;149.007;417.018;374.014;829.038;29.0009;42.0018;291.012;	1408.5;469.655;317.43;546.023;808.307;149.007;417.018;368.818;779.817;29.0009;0;289.067;	0.947497;0.911827;0.923368;0.929778;0.866812;0.837992;0.965572;0.774498;0.827924;0.503722;0.353488;0.855651;	14865	121629	0	0	0	0.999736	1	108417	105594	106647	107337
Sample-ML3-Chip_run-699_60 SPD_1-23-2024	O08836	O08836;A6IQ75	IGBP1_RAT	Igbp1	4352.12	1474.39	1495.72	4352.12	1474.39	1495.72	1495.72	LLEELEVATEPTGSR	LLEELEVATEPTGSR	LLEELEVATEPTGSR2	2	0.00179835	0.0617848	0.000100388	0.000722543	0.000399042	0.000312012	0.000442087	0	1	2182.28	814775	1876.09		3841.28	0.934392	120199	119665	120732	511734	114407	551301	Immunoglobulin-binding protein 1	0	0	0.842726	4468.21	218917	0.490196	1	0.395234	0.9615	0	-10000000	1224.05;246.011;307.012;599.023;378.016;151.006;259.011;205.008;1265.05;0;0;294.012;	1205.24;246.011;275.263;599.023;378.016;111.924;254.941;0;1048.37;0;0;251.825;	0.933535;0.827975;0.780343;0.959451;0.897413;0.732397;0.833572;0.456762;0.734611;0;0;0.674001;	14865	0.395234	0	0	0	0.938215	1	108812	105594	107207	107266
Sample-ML1-Chip_run-697_60 SPD_1-23-2024	O08836	O08836;A6IQ75	IGBP1_RAT	Igbp1	3857.1	1450.13	1363.95	3857.1	1450.13	1363.95	1363.95	LLEELEVATEPTGSR	LLEELEVATEPTGSR	LLEELEVATEPTGSR2	2	0.000916074	0.0249141	0.000100388	0.000721501	0.000420168	0.000312012	0.000866927	0	1	2732.15	1077.38	2252.4		4877.39	0.889463	118252	117719	118785	511734	112569	547859	Immunoglobulin-binding protein 1	0	0	0.461879	5916.26	155485	0.582546	1	0.539055	0.984548	0	-10000000	1882.06;223.009;306.013;348.016;508.022;37.0018;437.017;352.015;1063.05;33.0018;29.0009;175.008;	1882.06;223.009;277.092;342.066;508.022;18.1266;426.493;352.015;793.114;33.0018;0;127.751;	0.890073;0.940203;0.844803;0.869668;0.900533;0.411899;0.79665;0.870576;0.704699;0.573801;0.29285;0.63898;	14623	0.539055	0	0	0	0.975086	1	109302	105594	106998	107738
Sample-GL2-Chip_run-695_60 SPD_1-23-2024	O08836	O08836;A6IQ75	IGBP1_RAT	Igbp1	3028.7	1422.36	1558.05	3028.7	1422.36	1558.05	1558.05	LLEELEVATEPTGSR	LLEELEVATEPTGSR	LLEELEVATEPTGSR2	2	0.000137061	0.00898391	0.000100388	0.000654022	0.000391389	0.000312012	0.00110294	0	1	2855.98	1390.86	2411.65		5571.74	0.944686	120011	119478	120544	511734	115551	542358	Immunoglobulin-binding protein 1	0	0	0.74169	6598.29	264232	0.360274	1	128754	0.994362	0	-10000000	1563.06;305.013;427.019;417.016;889.039;76.0028;349.014;384.015;486.022;88.0036;33.0018;381.016;	1563.06;305.013;427.019;403.878;889.039;76.0028;349.014;384.015;192.243;88.0036;19.0898;381.016;	0.952707;0.779313;0.795284;0.842828;0.976856;0.684319;0.867311;0.826032;0.437123;0.852344;0.427229;0.893628;	14843	128754	0	0	0	0.991016	1	109083	105594	106975	107592
Sample-GL3-Chip_run-696_60 SPD_1-23-2024	O08836	O08836;A6IQ75	IGBP1_RAT	Igbp1	5293.15	2643.79	2046.31	5293.15	2643.79	2046.31	2046.31	LLEELEVATEPTGSR	LLEELEVATEPTGSR	LLEELEVATEPTGSR2	2	0.000182537	0.00060765	0.000100388	0.000652742	0.000440529	0.000312012	0.000486145	0	1	3178.12	1584.34	2585.38		5769.52	0.919085	119127	118594	119661	511734	114297	54.41	Immunoglobulin-binding protein 1	0	0	0.603968	7092.29	316391	0.675292	1	11899	0.999628	0	-10000000	1489.06;477.018;664.025;741.026;948.039;137.006;303.011;433.018;526.019;73.0027;0;378.019;	1489.06;446.891;664.025;741.026;948.039;97.6498;303.011;433.018;384.255;52.9914;0;378.019;	0.903561;0.908819;0.948121;0.876387;0.976844;0.643927;0.888165;0.854802;0.62863;0.576448;0;0.8373;	14733	11899	0	0	0	0.999392	1	109021	105594	106938	107516
Sample-WM2-Chip_run-701_60 SPD_1-23-2024	O08836	O08836;A6IQ75	IGBP1_RAT	Igbp1	3801.27	2223.86	2250.7	3801.27	2223.86	2250.7	2250.7	LLEELEVATEPTGSR	LLEELEVATEPTGSR	LLEELEVATEPTGSR2	2	0.000320393	0.0087275	0.000100388	0.000598444	0.000499002	0.000312012	0.000557414	0	1	2476.77	1407.67	2267.37		4894.22	0.915782	118243	11771	118776	511734	112875	548929	Immunoglobulin-binding protein 1	0	0	0.679539	5346.23	266068	0.607248	1	0.845521	0.994593	0	-10000000	1815.07;279.012;411.017;357.013;485.019;59.0018;504.02;258.011;689.028;0;31.0009;394.017;	1683.52;252.356;411.017;357.013;436.239;47.3748;504.02;222.778;523.966;0;0;341.241;	0.933891;0.91347;0.970232;0.904207;0.855366;0.608633;0.955611;0.827822;0.774733;0;0.0788358;0.838443;	14623	0.845521	0	0	0	0.991273	1	108705	105594	106554	107471
Sample-GL1-Chip_run-694_60 SPD_1-23-2024	O08836	O08836;A6IQ75	IGBP1_RAT	Igbp1	3401.15	1960.71	1982.45	3401.15	1960.71	1982.45	1982.45	LLEELEVATEPTGSR	LLEELEVATEPTGSR	LLEELEVATEPTGSR2	2	0.96918	0.000135652	0.000100388	0.000702741	0.000431965	0.000312012	0.000752162	0	1	3401.15	1960.71	2797.16		6619.88	0.959472	119126	118593	11966	511734	114561	541793	Immunoglobulin-binding protein 1	0	0	0.908034	8049.3	399288	0.502787	1	0.681964	0.999917	0	-10000000	1633.07;349.016;461.023;838.034;930.038;183.008;350.016;524.023;189.008;50.0018;0;350.014;	1633.07;349.016;461.023;838.034;930.038;145.533;350.016;524.023;150.173;35.4404;0;327.236;	0.974434;0.893006;0.866699;0.898245;0.988372;0.754979;0.910563;0.89093;0.725968;0.573506;0;0.865873;	14733	0.681964	0	0	0	0.999864	1	108969	105594	106945	107475
Sample-WM3-Chip_run-702_60 SPD_1-23-2024	O08836	O08836;A6IQ75	IGBP1_RAT	Igbp1	3643.12	2039.47	2209.76	3643.12	2039.47	2209.76	2209.76	LLEELEVATEPTGSR	LLEELEVATEPTGSR	LLEELEVATEPTGSR2	2	0.000227829	0.00535586	0.000100388	0.000588928	0.000515464	0.000312012	0.000576037	0	1	3109.83	1570.47	2598.4		7057.26	0.936114	118584	118051	119117	511734	112947	550977	Immunoglobulin-binding protein 1	0	0	0.859107	8446.3	295953	0.49268	1	0.872054	0.996641	0	-10000000	2061.07;254.009;589.022;591.021;493.021;125.005;353.013;241.01;979.039;0;0;459.021;	2061.07;254.009;589.022;561.336;487.42;125.005;353.013;241.01;979.039;0;0;459.021;	0.984756;0.926881;0.956241;0.852272;0.826985;0.784317;0.857877;0.785928;0.822064;0;0;0.873583;	14667	0.872054	0	0	0	0.994644	1	108021	105594	106562	106993
Sample-ML2-Chip_run-698_60 SPD_1-23-2024	O54921	O54921;A0A0G2K166;A0A0G2K416;A0A0G2K888	EXOC2_RAT	Exoc2	4191.15	1414.6	1477.88	4191.15	1414.6	1477.88	1477.88	LLEELLNKFK	LLEELLNKFK	LLEELLNKFK2	2	0.000394737	0.00390391	0.000857472	0.000589275	0.000421763	0.000312012	0.000469925	0	1	566956	200371	454325		2708.62	0.770539	147056	146523	147589	792773	148098	779181	Exocyst complex component 2	0	0	0.864089	3380.11	360972	0.534775	1	108462	0.997507	0	-10000000	323.012;148.006;1010.03;170.005;319.012;33.0016;0;98.0039;23.0008;70.0031;25.0007;77.003;	263.846;148.006;552.355;103.206;270.108;33.0016;0;74.0031;0;70.0031;0;14.4165;	0.830097;0.972434;0.674378;0.679315;0.718221;0.722595;0;0.68735;0.115615;0.838087;0.115615;0.28326;	18188	108462	0	0	0	0.996096	1	10101	101349	102811	0.995393
Sample-ML3-Chip_run-699_60 SPD_1-23-2024	O54921	O54921;A0A0G2K166;A0A0G2K416;A0A0G2K888	EXOC2_RAT	Exoc2	4815.22	1894.24	1953.17	4815.22	1894.24	1953.17	1953.17	LLEELLNKFK	LLEELLNKFK	LLEELLNKFK2	2	0.00816326	0.292336	0.000857472	0.000538793	0.000399042	0.000312012	0.000442087	0	1	604644	221978	511123		2894.49	0.910089	147589	147056	148122	792773	148674	777973	Exocyst complex component 2	0	0	0.805059	3424.1	303679	0.498759	1	0.857519	0.840721	0	-10000000	432.015;0;1436.05;112.003;127.005;61.0023;176.005;163.006;0;26.0008;0;131.005;	432.015;0;1309.32;112.003;111.627;61.0023;148.418;156.202;0;25.2716;0;101.106;	0.955173;0;0.825481;0.616253;0.783134;0.823119;0.770591;0.898663;0;0.552363;0;0.694751;	18254	0.857519	0	0	0	0	1	101352	101349	102941	0.996699
Sample-ML1-Chip_run-697_60 SPD_1-23-2024	A0A8I6A280;D3ZZH6	A0A8I6A280;A0A8I6AEL0;D3ZW27;D3ZZH6;A6JPC0	A0A8I6A280_RAT;D3ZZH6_RAT	Map3k5	5054.16	1964.24	1565.69	5054.16	1964.24	1565.69		LLEELVRK	LLEELVRK	LLEELVRK2	2	0.00562269	0.257265	0.0241266	0.00063857	0.000420168	0.000312012	0.000464468	0	0	743668	292.21	610904		2131.79	0.837963	712565	707234	717896	192137	696289	20248	mitogen-activated protein kinase kinase kinase	0	0	0	2595.08	124395	0.364439	1	0.525387	0.860541	0	-10000000	430.01;197.006;254.008;92.0023;150.003;86.0023;75.0023;215.005;826.025;29.0006;36.0011;1102.03;	421.827;171.838;173.8;52.9002;150.003;86.0023;41.7646;172.841;573.509;0;0;884.751;	0.853596;0.790693;0.638494;0.570553;0.848152;0.690906;0.535399;0.653378;0.658841;0.168095;0.252143;0.684363;	8803	0.525387	0	0	0	0	1	0.880682	0.888045	0.894887	0.874732
Sample-ML1-Chip_run-697_60 SPD_1-23-2024	Q2TL32	Q2TL32;A0A0G2JU89;F1LQI5	UBR4_RAT	Ubr4	7138.23	2824.39	4151.51	7138.23	2824.39	4151.51	3972.77	LLEEQGIFLR	LLEEQGIFLR	LLEEQGIFLR2	2	0.00339396	0.167262	0.000704376	0.000721501	0.000420168	0.000312012	0.000464468	0	1	2062.2	865659	1809.77		13590	0.825847	123779	123246	124313	599241	125463	588843	E3 ubiquitin-protein ligase UBR4	0	0	0.933487	15485.5	219288	0.387186	1	0.618638	0.904679	0	-10000000	2746.1;754.024;1378.04;371.014;342.011;210.008;214.006;55.0014;242.008;187.006;431.016;126.004;	2746.1;754.024;1349.17;371.014;342.011;210.008;116.74;29.2234;242.008;187.006;431.016;115.623;	0.925977;0.862958;0.824788;0.755319;0.906535;0.612305;0.460243;0.427501;0.943987;0.822313;0.968558;0.63133;	15306	0.618638	0	0	0	0	1	0.954318	0.954781	0.965756	0.942656
Sample-GL2-Chip_run-695_60 SPD_1-23-2024	Q2TL32	Q2TL32;A0A0G2JU89;F1LQI5	UBR4_RAT	Ubr4	12609.3	5810.89	4389.5	12609.3	5810.89	4389.5	4456.62	LLEEQGIFLR	LLEEQGIFLR	LLEEQGIFLR2	2	0.00365666	0.150762	0.000704376	0.000534188	0.000391389	0.000312012	0.000432339	0	1	1813.06	921.71	1598.18		10981.9	0.944669	126072	125539	126606	599241	127782	58.79	E3 ubiquitin-protein ligase UBR4	0	0	0.669146	12458.4	347264	0.564918	1	105961	0.913111	0	-10000000	2555.09;821.025;936.029;566.018;311.011;179.007;144.004;182.007;311.011;353.011;415.012;276.01;	2396.29;637.112;936.029;566.018;311.011;170.871;87.919;103.563;233.804;317.546;337.564;227.358;	0.802108;0.725015;0.921414;0.98913;0.933746;0.764004;0.573969;0.642848;0.787051;0.849187;0.778176;0.839404;	15592	105961	0	0	0	0	1	0.957396	0.954781	0.964027	0.947089
Sample-GL3-Chip_run-696_60 SPD_1-23-2024	Q2TL32	Q2TL32;A0A0G2JU89;F1LQI5	UBR4_RAT	Ubr4	4710.92	2430	4118.13	4710.92	2430	4118.13	4019.38	LLEEQGIFLR	LLEEQGIFLR	LLEEQGIFLR2	2	0.00274474	0.0796077	0.000704376	0.000652742	0.000440529	0.000312012	0.000486145	0	1	1190.04	600.13	979311		13540.1	0.892861	125011	124478	125544	599241	126441	587966	E3 ubiquitin-protein ligase UBR4	0	0	0.586616	16453.6	295659	0.615353	1	0.830531	0.953464	0	-10000000	4402.16;1168.03;394.013;428.013;368.012;174.006;86.0029;141.004;165.006;215.008;333.012;390.013;	3547.2;1168.03;394.013;428.013;368.012;174.006;65.4513;124.265;151.704;209.553;282.871;285.087;	0.714379;0.878901;0.883819;0.930466;0.858807;0.69308;0.538712;0.721325;0.692914;0.892007;0.795175;0.73114;	15460	0.830531	0	0	0	0.920392	1	0.959659	0.954781	0.964748	0.948902
Sample-GL1-Chip_run-694_60 SPD_1-23-2024	Q2TL32	Q2TL32;A0A0G2JU89;F1LQI5	UBR4_RAT	Ubr4	9543.28	5951.32	4446.63	9543.28	5951.32	4446.63	4499.61	LLEEQGIFLR	LLEEQGIFLR	LLEEQGIFLR2	2	0.000366339	0.00485322	0.000704376	0.000702741	0.000431965	0.000312012	0.000481232	0	1	1133.77	663883	947099		13285.1	0.86375	125365	124831	125898	599241	126743	587548	E3 ubiquitin-protein ligase UBR4	0	0	0.504352	15903.5	281628	0.601764	1	0.504019	0.997044	0	-10000000	2386.07;1154.04;457.013;409.014;268.008;295.011;74.0027;95.0028;268.008;374.012;361.011;297.009;	2147.94;1117.07;457.013;409.014;267.741;269.042;69.7154;88.6784;267.31;316.311;361.011;207.931;	0.827032;0.905022;0.844317;0.966962;0.739246;0.76706;0.645564;0.794185;0.897423;0.795939;0.922435;0.653351;	15504	0.504019	0	0	0	0.995147	1	0.955682	0.954781	0.963102	0.945006
Sample-ML2-Chip_run-698_60 SPD_1-23-2024	P06536;P06536-2	E9PT44;P06536;A6J3I0;A8IRI3;A0A8I6A088;B3F210;P06536-2	GCR_RAT	Nr3c1	3022.07	1059.39	1059.4	3022.07	1059.39	1059.4		LLEESIANLNR	LLEESIANLNR	LLEESIANLNR2	2	0.00071144	0.0156965	4.98355	0.11828	0.00387503	0.000779828	0.00174317	0	0	3022.07	1059.39	2402.09		5723.9	0.923241	999735	994404	100507	411387	997627	411027	Glucocorticoid receptor	0	0	0	7201.22	259235	0.444502	0.755249	0.816711	0.990053	0	-10000000	1168.03;1149.04;771.022;804.025;367.015;437.014;70.0023;257.008;0;222.006;435.014;381.011;	1152.98;1065.06;509.913;804.025;337.406;403.032;62.7711;184.319;0;207.412;190.568;322.282;	0.903454;0.915893;0.682286;0.961349;0.755255;0.872791;0.693692;0.763431;0;0.850956;0.565466;0.781666;	12360	0.816711	0	0	0	0.984303	1	0.976591	0.959087	0.971487	0.963003
Sample-ML3-Chip_run-699_60 SPD_1-23-2024	P06536;P06536-2	E9PT44;P06536;A6J3I0;A8IRI3;A0A8I6A088;B3F210;P06536-2	GCR_RAT	Nr3c1	3295.43	1098.08	1063.12	3295.43	1098.08	1063.12		LLEESIANLNR	LLEESIANLNR	LLEESIANLNR2	2	4.98355	7.81802	4.98355	1	0.000866801	0.000779828	0.000911023	0	0	3295.43	1098.08	2528.41		7292.14	0.94876	100326	997926	100859	411387	100462	408623	Glucocorticoid receptor	0	0	0	9504.28	319109	0.577649	0.972874	107841	0.999949	0	-10000000	1148.04;1301.04;481.016;926.031;340.013;394.011;217.007;338.011;135.004;201.007;397.014;284.009;	1148.04;1254.04;481.016;893.351;322.159;344.01;207.381;321.539;82.6205;169.566;254.835;284.009;	0.967232;0.950492;0.925857;0.922592;0.906038;0.917154;0.858318;0.964614;0.622967;0.825653;0.688309;0.935842;	12404	107841	0	0	0	0.999922	1	0.979773	0.959087	0.97133	0.965245
Sample-ML1-Chip_run-697_60 SPD_1-23-2024	P06536;P06536-2	E9PT44;P06536;A6J3I0;A8IRI3;A0A8I6A088;B3F210;P06536-2	GCR_RAT	Nr3c1	3452.12	1244.92	1285.67	3452.12	1244.92	1285.67		LLEESIANLNR	LLEESIANLNR	LLEESIANLNR2	2	0.000157841	0.000439729	4.98355	0.0982659	0.00147016	0.000779828	0.0015083	0	0	3452.12	1244.92	2602.66		9392.79	0.967015	985579	980248	99091	411387	985109	410233	Glucocorticoid receptor	0	0	0	12458.4	346968	0.527332	0.928899	142422	0.999723	0	-10000000	1392.05;1269.04;643.018;791.031;384.012;600.019;294.009;651.018;162.006;360.012;517.016;481.019;	1392.05;1269.04;643.018;791.031;304.974;545.594;236.646;635.219;55.702;272.688;459.726;359.961;	0.977085;0.977538;0.90309;0.932414;0.781956;0.84909;0.734496;0.806131;0.442009;0.786965;0.909748;0.738087;	12184	142422	0	0	0	0.99956	1	0.979688	0.959087	0.970737	0.96617
Sample-GL2-Chip_run-695_60 SPD_1-23-2024	P06536;P06536-2	E9PT44;P06536;A6J3I0;A8IRI3;A0A8I6A088;B3F210;P06536-2	GCR_RAT	Nr3c1	1949.06	869969	869975	1949.06	869969	869975		LLEESIANLNR	LLEESIANLNR	LLEESIANLNR2	2	0.0014321	0.0549023	4.98355	1	0.000538793	0.000779828	0.000564972	0	0	1949.06	869969	1508.46		17436.8	0.917689	101028	100495	101561	411387	101334	408772	Glucocorticoid receptor	0	0	0.638218	22529.8	355457	0.564547	0.877631	0.722109	0.966508	0	-10000000	580.02;684.019;360.014;685.023;345.012;515.018;224.007;72.0029;30.0007;342.01;394.013;252.009;	580.02;684.019;342.951;685.023;345.012;472.144;210.669;0;0;342.01;347.372;243.068;	0.993162;0.925812;0.796205;0.845674;0.907121;0.80806;0.807664;0.276935;0.254796;0.921598;0.853395;0.833846;	12492	0.722109	0	0	0	0.945098	1	0.976771	0.959087	0.96826	0.964306
Sample-GL3-Chip_run-696_60 SPD_1-23-2024	P06536;P06536-2	E9PT44;P06536;A6J3I0;A8IRI3;A0A8I6A088;B3F210;P06536-2	GCR_RAT	Nr3c1	2204.07	1119.94	1119.95	2204.07	1119.94	1119.95		LLEESIANLNR	LLEESIANLNR	LLEESIANLNR2	2	0.000182537	0.00076119	4.98355	1	0.00119474	0.000779828	0.00124844	0	0	2204.07	1119.94	1827.56		20589.2	0.885285	997889	992558	100322	411387	100352	409077	Glucocorticoid receptor	0	0	0.737001	24831	293151	0.522357	0.92801	0.987716	0.999534	0	-10000000	691.02;977.034;564.02;536.016;336.011;297.009;243.008;331.011;29.0007;209.007;284.01;291.01;	691.02;977.034;564.02;536.016;336.011;241.537;207.701;277.732;23.403;196.815;278.935;268.464;	0.97099;0.859715;0.828047;0.821403;0.968479;0.699856;0.753255;0.75486;0.43813;0.824663;0.918786;0.731147;	12338	0.987716	0	0	0	0.999239	1	0.979583	0.959087	0.96877	0.967384
Sample-GL1-Chip_run-694_60 SPD_1-23-2024	P06536;P06536-2	E9PT44;P06536;A6J3I0;A8IRI3;A0A8I6A088;B3F210;P06536-2	GCR_RAT	Nr3c1	1584.65	955612	955619	1584.65	955612	955619		LLEESIANLNR	LLEESIANLNR	LLEESIANLNR2	2	0.000366339	0.00343609	4.98355	0.0814386	0.00229095	0.000779828	0.0019544	0	0	1584.65	955612	1363.28		18689	0.903088	999666	994334	10.05	411387	100675	40539	Glucocorticoid receptor	0	0	0.832207	21723.7	298725	0.595967	0.988795	0.632764	0.997906	0	-10000000	550.017;631.02;350.01;439.014;307.01;412.014;204.007;344.012;64.0022;410.013;362.011;234.007;	550.017;614.626;310.392;420.007;229.385;383.275;198.082;76.6815;59.8984;225.805;261.253;102.462;	0.958803;0.918411;0.842205;0.807704;0.726994;0.922761;0.881976;0.577699;0.6611;0.554137;0.73334;0.417328;	12360	0.632764	0	0	0	0.996564	1	0.973182	0.959087	0.968311	0.962949
Sample-WM3-Chip_run-702_60 SPD_1-23-2024	A0A0G2JUD6;A6HED3;A6HED4;F1LQZ3	A0A0G2JUD6;A0A8I6AL48;A0A8I6AP89;A0A8I6GCQ1;F1LQZ3;Q9WV62;A6HED3;A6HED4	A0A0G2JUD6_RAT;A6HED3_RAT;A6HED4_RAT;F1LQZ3_RAT	Kif3a;rCG_33740	13901.4	7804.26	4180.31	13901.4	7804.26	4180.31		LLEESNMELEER	LLEESNMELEER	LLEESNMELEER2	2	0.000886153	0.0204306	0.00229408	1	0.000515464	0.000312012	0.000576037	0	0	856036	564.6	934154		13681.6	0.86921	844058	838727	84939	317687	862096	305035	Kinesin-like protein	0	0	0	12537.5	125588	0.331495	1	0.592255	0.987308	0	-10000000	33.0017;205.007;115.004;350.015;123.005;383.017;224.007;277.012;184.007;0;182.007;302.011;	33.0017;205.007;62.72;350.015;123.005;383.017;200.134;259.638;150.097;0;130.734;271.921;	0.578749;0.746749;0.550594;0.821159;0.811897;0.931528;0.702746;0.854618;0.714897;0;0.66533;0.896147;	10435	0.592255	0	0	0	0.979569	1	104102	103316	104308	102949
Sample-ML2-Chip_run-698_60 SPD_1-23-2024	A0A0G2JUD6;A6HED3;A6HED4;F1LQZ3	A0A0G2JUD6;A0A8I6AL48;A0A8I6AP89;A0A8I6GCQ1;F1LQZ3;Q9WV62;A6HED3;A6HED4	A0A0G2JUD6_RAT;A6HED3_RAT;A6HED4_RAT;F1LQZ3_RAT	Kif3a;rCG_33740	13768.2	5229.15	3058.47	13768.2	5229.15	3058.47		LLEESNM(UniMod:35)ELEER	LLEESNMELEER	LLEESNM(UniMod:35)ELEER2	2	0.00267679	0.114915	0.0100901	1	0.000421763	0.000312012	0.000469925	0	0	428409	148043	335677		3898.27	0.852606	64176	636429	647091	173148	696591	127981	Kinesin-like protein	0	0	0.724067	4975.18	159083	0.648768	1	108421	0.931486	0	-10000000	77.0026;145.007;131.005;255.01;766.034;241.011;65.0024;108.004;175.007;166.007;230.008;309.013;	50.0017;145.007;131.005;118.786;125.654;152.397;65.0024;80.0033;175.007;157.539;98.9374;180.008;	0.687915;0.932723;0.933966;0.534233;0.220521;0.706435;0.715202;0.671504;0.946342;0.860701;0.532567;0.673539;	7930	108421	0	0	0	0	1	104052	103462	10489	102425
Sample-ML2-Chip_run-698_60 SPD_1-23-2024	Q9QXY2;Q9QXY2-2	Q9QXY2;A0A8L2Q7U5;Q9QXY2-2;A0A8I5ZQE0;A0A8I5ZXP7;A0A8I6AEP4;A0A8I6AKG9;A0A8I6ATB3;A6HIK5;A6HIK6	SRCN1_RAT	Srcin1	45858.4	16822.8	21184.8	45858.4	16822.8	21396.6		LLEETQAELLK	LLEETQAELLK	LLEETQAELLK2	2	6.59674	0.000162608	0.18415	0.000589275	0.000421763	0.000312012	0.000469925	0	0	39633.2	14319.1	32467.4		70258.3	0.990034	101217	100684	101751	419269	100763	419855	SRC kinase signaling inhibitor 1	0	0	0.999091	85765	66445	0.389706	1	181652	0.999896	0	-10000000	23130.7;11439.4;10675.3;5063.16;5352.17;1562.06;1402.05;1970.06;2007.07;1587.05;1055.03;978.031;	23130.7;11439.4;10675.3;5063.16;5352.17;1562.06;1402.05;1970.06;2007.07;1587.05;1055.03;885.449;	0.990476;0.993117;0.991182;0.981054;0.98302;0.954005;0.974277;0.94166;0.985594;0.941577;0.928654;0.882963;	12514	181652	0	0	0	0.999837	1	100979	0.982918	0.996884	0.995147
Sample-WM1-Chip_run-700_60 SPD_1-23-2024	Q9QXY2;Q9QXY2-2	Q9QXY2;A0A8L2Q7U5;Q9QXY2-2;A0A8I5ZQE0;A0A8I5ZXP7;A0A8I6AEP4;A0A8I6AKG9;A0A8I6ATB3;A6HIK5;A6HIK6	SRCN1_RAT	Srcin1	23212.6	13400.1	12426.1	23212.6	13400.1	12433.8		LLEETQAELLK	LLEETQAELLK	LLEETQAELLK2	2	8.35683	8.35683	0.18415	0.000630915	0.000506329	0.000312012	0.000571755	0	0	15025.6	8149.52	13724.3		33320	0.980304	101907	101374	10244	419269	101407	419116	SRC kinase signaling inhibitor 1	0	0	0.995182	36479.3	61431	0.39166	1	144018	0.999948	0	-10000000	8832.33;3953.15;3865.12;2240.09;1610.06;388.013;419.016;851.036;778.025;978.033;434.015;102.004;	8832.33;3953.15;3865.12;2240.09;1610.06;388.013;409.058;851.036;778.025;978.033;279.665;82.5408;	0.990502;0.956439;0.959069;0.982211;0.924695;0.926806;0.913257;0.950502;0.935611;0.939759;0.66932;0.712573;	12602	144018	0	0	0	0.999916	1	1.01	0.982918	0.99223	0.999132
Sample-ML3-Chip_run-699_60 SPD_1-23-2024	Q9QXY2;Q9QXY2-2	Q9QXY2;A0A8L2Q7U5;Q9QXY2-2;A0A8I5ZQE0;A0A8I5ZXP7;A0A8I6AEP4;A0A8I6AKG9;A0A8I6ATB3;A6HIK5;A6HIK6	SRCN1_RAT	Srcin1	46142.4	16379	20312.1	46142.4	16379	20645.5		LLEETQAELLK	LLEETQAELLK	LLEETQAELLK2	2	4.98355	0.000166579	0.18415	0.000538793	0.000399042	0.000312012	0.000442087	0	0	37945.2	12954.9	29829.7		59697.2	0.991892	101748	101215	102281	419269	101439	41907	SRC kinase signaling inhibitor 1	0	0	0.996379	75938.7	671853	0.494739	1	176399	0.999892	0	-10000000	21516.7;11464.4;9500.33;4964.17;4025.16;1869.07;1555.06;2195.08;2035.07;1837.07;821.029;297.009;	21516.7;11464.4;9500.33;4964.17;4025.16;1869.07;1555.06;2195.08;2035.07;1837.07;821.029;272.952;	0.989452;0.996582;0.992901;0.991639;0.977217;0.957318;0.919329;0.970495;0.938451;0.944248;0.981668;0.843166;	12580	176399	0	0	0	0.999833	1	101354	0.982918	0.998452	0.996714
Sample-ML1-Chip_run-697_60 SPD_1-23-2024	Q9QXY2;Q9QXY2-2	Q9QXY2;A0A8L2Q7U5;Q9QXY2-2;A0A8I5ZQE0;A0A8I5ZXP7;A0A8I6AEP4;A0A8I6AKG9;A0A8I6ATB3;A6HIK5;A6HIK6	SRCN1_RAT	Srcin1	36377.1	14746.5	17515.1	35242.1	15037.5	17919.5		LLEETQAELLK	LLEETQAELLK	LLEETQAELLK2	2	8.40336	0.000162291	0.18415	0.00063857	0.000420168	0.000312012	0.000464468	0	0	30369.2	10951.8	22896.2		48982.6	0.986453	999796	994465	100513	419269	994197	420041	SRC kinase signaling inhibitor 1	0	0	0.996163	64969.7	670276	0.405691	1	184579	0.999898	0	-10000000	18350.7;8116.31;8361.31;3902.15;3325.11;1377.05;985.031;1376.05;2199.08;1073.04;793.029;610.023;	18350.7;8116.31;8361.31;3902.15;3325.11;1377.05;985.031;1376.05;2199.08;1073.04;793.029;610.023;	0.987844;0.986845;0.989701;0.979095;0.992959;0.952127;0.9091;0.919856;0.952692;0.980646;0.93976;0.867234;	12360	184579	0	0	0	0.999838	1	1.01	0.982918	0.996595	0.99459
Sample-GL2-Chip_run-695_60 SPD_1-23-2024	Q9QXY2;Q9QXY2-2	Q9QXY2;A0A8L2Q7U5;Q9QXY2-2;A0A8I5ZQE0;A0A8I5ZXP7;A0A8I6AEP4;A0A8I6AKG9;A0A8I6ATB3;A6HIK5;A6HIK6	SRCN1_RAT	Srcin1	39954.2	19487.4	16796.2	39954.2	19487.4	16947.4		LLEETQAELLK	LLEETQAELLK	LLEETQAELLK2	2	0.18415	0.18415	0.18415	0.000534188	0.000391389	0.000312012	0.000432339	0	0	24635.8	10938.7	18966.8		42493.9	0.994661	10245	101916	102983	419269	102245	417874	SRC kinase signaling inhibitor 1	0	0	0.995182	55194.9	661043	0.434168	1	163606	0.999988	0	-10000000	14346.5;6850.19;6615.21;3439.13;2209.08;837.031;814.033;1078.04;1058.04;1092.03;811.03;335.012;	14346.5;6850.19;6615.21;3439.13;2209.08;837.031;814.033;1075.43;1048.08;1092.03;811.03;334.822;	0.997067;0.993034;0.991745;0.987868;0.980959;0.931595;0.83963;0.917421;0.899659;0.953817;0.995172;0.782788;	12668	163606	0	0	0	0.999982	1	10076	0.982918	0.994614	0.994845
Sample-GL3-Chip_run-696_60 SPD_1-23-2024	Q9QXY2;Q9QXY2-2	Q9QXY2;A0A8L2Q7U5;Q9QXY2-2;A0A8I5ZQE0;A0A8I5ZXP7;A0A8I6AEP4;A0A8I6AKG9;A0A8I6ATB3;A6HIK5;A6HIK6	SRCN1_RAT	Srcin1	42776.2	21680.1	17198.6	42776.2	21680.1	17500.7		LLEETQAELLK	LLEETQAELLK	LLEETQAELLK2	2	0.70205	7.64177	0.18415	0.000652742	0.000440529	0.000312012	0.000486145	0	0	21656.7	10664.5	17402.7		39820.7	0.982671	101211	100677	101744	419269	101432	41889	SRC kinase signaling inhibitor 1	0	0	0.99789	49554.6	644364	0.375737	1	11832	0.999953	0	-10000000	12814.4;5657.16;6064.19;3185.12;2008.07;705.023;631.024;1153.04;1136.04;1066.04;271.008;370.012;	12814.4;5657.16;6064.19;3185.12;2008.07;705.023;631.024;1153.04;1136.04;1051.88;235.024;342.243;	0.983678;0.984014;0.990145;0.976239;0.959238;0.948944;0.867296;0.970881;0.979616;0.918194;0.75608;0.838372;	12514	11832	0	0	0	0.999924	1	10051	0.982918	0.994218	0.992016
Sample-WM2-Chip_run-701_60 SPD_1-23-2024	Q9QXY2;Q9QXY2-2	Q9QXY2;A0A8L2Q7U5;Q9QXY2-2;A0A8I5ZQE0;A0A8I5ZXP7;A0A8I6AEP4;A0A8I6AKG9;A0A8I6ATB3;A6HIK5;A6HIK6	SRCN1_RAT	Srcin1	18998.5	11344.9	12099.8	18998.5	11344.9	12316.8		LLEETQAELLK	LLEETQAELLK	LLEETQAELLK2	2	7.55801	0.000394652	0.18415	0.000598444	0.000499002	0.000312012	0.000557414	0	0	13593.5	7772.79	12519.8		31609.7	0.974561	997945	992613	100328	419269	992824	419797	SRC kinase signaling inhibitor 1	0	0	0.995808	34320.3	617511	0.419255	1	187611	0.999754	0	-10000000	8147.3;3944.12;3763.15;1502.05;1382.06;547.016;498.016;749.026;1442.05;552.019;385.015;158.005;	8147.3;3944.12;3763.15;1502.05;1382.06;547.016;485.524;749.026;1355.92;550.765;385.015;158.005;	0.987794;0.956766;0.98927;0.949517;0.95631;0.941845;0.927408;0.894667;0.940424;0.895977;0.959293;0.789029;	12338	187611	0	0	0	0.999605	1	100885	0.982918	0.992885	0.997158
Sample-GL1-Chip_run-694_60 SPD_1-23-2024	Q9QXY2;Q9QXY2-2	Q9QXY2;A0A8L2Q7U5;Q9QXY2-2;A0A8I5ZQE0;A0A8I5ZXP7;A0A8I6AEP4;A0A8I6AKG9;A0A8I6ATB3;A6HIK5;A6HIK6	SRCN1_RAT	Srcin1	35265.1	22313.3	16222.5	35265.1	22313.3	16471.6		LLEETQAELLK	LLEETQAELLK	LLEETQAELLK2	2	2.68359	2.68359	0.18415	0.000702741	0.000431965	0.000312012	0.000481232	0	0	15698.6	9479.05	13522.9		38475.1	0.982612	101566	101033	102099	419269	101788	417766	SRC kinase signaling inhibitor 1	0	0	0.991102	44665.4	64868	0.353592	1	169589	0.999984	0	-10000000	8639.34;5006.16;4119.15;2053.07;1455.04;615.021;565.02;737.025;1293.05;997.036;527.021;514.02;	8639.34;5006.16;4119.15;2053.07;1455.04;615.021;531.239;724.921;1113.15;918.76;386.498;339.34;	0.985958;0.989199;0.980089;0.952474;0.984174;0.976063;0.883743;0.920865;0.880978;0.886191;0.718767;0.677111;	12558	169589	0	0	0	0.999973	1	100281	0.982918	0.99385	0.989266
Sample-WM3-Chip_run-702_60 SPD_1-23-2024	Q9QXY2;Q9QXY2-2	Q9QXY2;A0A8L2Q7U5;Q9QXY2-2;A0A8I5ZQE0;A0A8I5ZXP7;A0A8I6AEP4;A0A8I6AKG9;A0A8I6ATB3;A6HIK5;A6HIK6	SRCN1_RAT	Srcin1	16783.6	9825.49	10723.5	16783.6	9825.49	10709		LLEETQAELLK	LLEETQAELLK	LLEETQAELLK2	2	0.000148368	0.000201036	0.18415	0.000588928	0.000515464	0.000312012	0.000576037	0	0	11454.4	6821.98	11287.2		30417.4	0.984159	997791	992457	100313	419269	992493	420264	SRC kinase signaling inhibitor 1	0	0	0.992071	30868	581424	0.439305	1	108028	0.999874	0	-10000000	6100.24;3774.14;3212.11;1580.05;1160.05;562.02;249.011;643.02;919.034;607.024;251.008;162.005;	6100.24;3774.14;3212.11;1580.05;1160.05;558.082;244.038;631.575;774.596;492.697;145.933;125.332;	0.984811;0.989853;0.985756;0.968039;0.914774;0.851541;0.662265;0.893113;0.762847;0.797048;0.636207;0.687157;	12338	108028	0	0	0	0.999799	1	10099	0.982918	0.992307	0.998322
Sample-GL3-Chip_run-696_60 SPD_1-23-2024	A0A0G2K6X7;A0A8I5Y1S0;Q5XIP7;Q810C2	A0A0G2K6X7;A0A8I5Y1S0;Q5XIP7;Q810C2	A0A0G2K6X7_RAT;A0A8I5Y1S0_RAT;Q5XIP7_RAT;Q810C2_RAT	Ankrd36	1763.42	866523	866523	1763.42	866523	866523	866523	LLEFGNIDVNITDRKK	LLEFGNIDVNITDRKK	LLEFGNIDVNITDRKK3	3	0.00981618	0.31296	0.0438792	0.0638123	0.0653256	0.0309977	0.068529	0	1	1763.42	866523	1414.02		1746.51	0.895234	107414	10688	107947	523516	115734	462307	Ankyrin repeat domain 36	0	0	0.864041	2178.07	172862	0.236409	1	0	0.839014	0	-10000000	1031.03;607.018;182.006;30.0007;27.0006;874.025;46.0012;27.0007;362.011;0;237.008;287.009;	1031.03;550.379;182.006;30.0007;25.4073;433.684;0;25.4074;362.011;0;156.939;276.111;	0.93504;0.803936;0.945821;0.505659;0.464786;0.506069;0.0957596;0.464786;0.880657;0;0.633602;0.819911;	13282	0	0	0	0	0	1	0.921771	0.902295	0.908485	0.914038
Sample-WM1-Chip_run-700_60 SPD_1-23-2024	Q5I0G4	Q5I0G4;A0A8L2Q7W8	GARS_RAT	Gars1	29618.1	16783.4	10812.4	29618.1	16783.4	10812.4	10812.4	LLEFNQGK	LLEFNQGK	LLEFNQGK2	2	0.00374046	0.148226	0.00346021	0.000630915	0.000506329	0.000312012	0.000571755	0	1	10448.3	6696.08	11276.6		173100	0.95193	697901	692565	703233	182878	713013	171395	Glycine--tRNA ligase	0	0	0.356898	160384	348064	0.338513	1	0.797656	0.91488	0	-10000000	6448.16;1671.04;2329.06;862.019;215.005;216.006;234.006;1930.04;0;190.004;562.013;76.0015;	6448.16;1671.04;2329.06;862.019;215.005;205.061;234.006;1930.04;0;184.85;562.013;42.747;	0.956453;0.908012;0.970914;0.984845;0.968416;0.48912;0.785135;0.904369;0;0.762171;0.79467;0.42126;	8624	0.797656	0	0	0	0	1	0.837708	0.842114	0.843868	0.842498
Sample-WM3-Chip_run-702_60 SPD_1-23-2024	Q5I0G4	Q5I0G4;A0A8L2Q7W8	GARS_RAT	Gars1	28086.8	17165.2	10552	28086.8	17165.2	10552	10552	LLEFNQGK	LLEFNQGK	LLEFNQGK2	2	0.00492664	0.167991	0.00346021	0.000588928	0.000515464	0.000312012	0.000576037	0	1	8331.19	4541.31	7513.78		169848	0.942774	671296	665962	676629	182878	690475	167527	Glycine--tRNA ligase	0	0	0.730929	188325	333805	0.343751	1	0.77301	0.904401	0	-10000000	4515.1;1557.04;2259.05;690.016;124.003;115.003;104.002;1887.04;0;318.008;1599.04;83.0022;	4515.1;1557.04;2259.05;690.016;124.003;100.882;71.6735;1887.04;0;318.008;1599.04;0;	0.939408;0.945196;0.947833;0.901112;0.633149;0.590254;0.59569;0.86123;0;0.882662;0.728036;0.494676;	8294	0.77301	0	0	0	0	1	0.838068	0.842114	0.84373	0.843508
Sample-ML2-Chip_run-698_60 SPD_1-23-2024	Q5I0G4	Q5I0G4;A0A8L2Q7W8	GARS_RAT	Gars1	17613.6	6048.27	7161.98	17613.6	6048.27	7161.98	7161.98	LLEFNQGKLPFAAAQIGNSFR	LLEFNQGKLPFAAAQIGNSFR	LLEFNQGKLPFAAAQIGNSFR3	3	0.00041934	0.00406518	4.98355	0.000589275	0.000421763	0.000312012	0.000469925	0	1	1563.95	538659	1221.37		4269.63	0.94473	158733	158199	159266	874531	158819	871139	Glycine--tRNA ligase	0	0	0.866738	5467.21	179978	0.749663	1	0.124817	0.997405	0	-10000000	750.026;455.017;359.015;387.013;30.0008;126.005;93.0038;133.006;141.004;109.005;223.008;518.016;	750.026;435.657;306.165;378.265;0;126.005;93.0038;126.566;141.004;103.404;195.354;338.959;	0.97824;0.944621;0.868325;0.878413;0.247444;0.833268;0.759831;0.824811;0.855076;0.780866;0.862853;0.592853;	19634	0.124817	0	0	0	0.995935	1	10174	0.982042	0.995725	100093
Sample-ML3-Chip_run-699_60 SPD_1-23-2024	Q5I0G4	Q5I0G4;A0A8L2Q7W8	GARS_RAT	Gars1	17494.7	6502.21	6971.64	17494.7	6502.21	6971.64	6971.64	LLEFNQGKLPFAAAQIGNSFR	LLEFNQGKLPFAAAQIGNSFR	LLEFNQGKLPFAAAQIGNSFR3	3	4.98355	0.000363835	4.98355	0.000538793	0.000399042	0.000312012	0.000442087	0	1	2272.08	900329	2073.08		4574.1	0.90803	158733	15.82	159267	874531	158951	870054	Glycine--tRNA ligase	0	0	0.939781	5013.18	249117	0.547163	1	0.557826	0.999764	0	-10000000	1042.03;778.027;410.014;452.018;0;203.006;112.004;103.003;196.009;120.004;326.013;418.015;	1042.03;778.027;356.746;452.018;0;171.353;99.3545;51.1751;196.009;110.556;326.013;354.149;	0.856526;0.949617;0.774591;0.95518;0;0.793654;0.728478;0.588724;0.761765;0.756247;0.959601;0.829877;	19634	0.557826	0	0	0	0.999636	1	101011	0.982042	0.997318	0.993791
Sample-ML1-Chip_run-697_60 SPD_1-23-2024	Q5I0G4	Q5I0G4;A0A8L2Q7W8	GARS_RAT	Gars1	23526.6	8878.23	6995.93	23526.6	8878.23	6995.93	6995.93	LLEFNQGKLPFAAAQIGNSFR	LLEFNQGKLPFAAAQIGNSFR	LLEFNQGKLPFAAAQIGNSFR3	3	0.00771461	0.338846	4.98355	0.00063857	0.000420168	0.000312012	0.000464468	0	1	1222.24	502622	1050.8		3955.75	0.896642	15572	155187	156253	874531	156314	865921	Glycine--tRNA ligase	0	0	0.828096	4601.16	177356	0.554641	1	121602	0.824097	0	-10000000	611.025;380.013;320.011;337.012;0;111.005;33.0016;151.006;189.006;39.0016;139.005;153.005;	611.025;308.01;290.077;303.208;0;75.2603;33.0016;113.004;179.446;0;92.9512;90.5288;	0.960265;0.807573;0.857845;0.858908;0;0.673584;0.639506;0.722616;0.836726;0;0.581016;0.652772;	19260	121602	0	0	0	0	1	101182	0.982042	0.995499	0.996001
Sample-GL2-Chip_run-695_60 SPD_1-23-2024	Q5I0G4	Q5I0G4;A0A8L2Q7W8	GARS_RAT	Gars1	13014.5	7015	6251.58	13014.5	7015	6251.58	6251.58	LLEFNQGKLPFAAAQIGNSFR	LLEFNQGKLPFAAAQIGNSFR	LLEFNQGKLPFAAAQIGNSFR3	3	9.55429	0.00550915	4.98355	0.000534188	0.000391389	0.000312012	0.000432339	0	1	1530.84	806371	1398.19		5465.66	0.952318	161211	160678	161744	874531	161137	872247	Glycine--tRNA ligase	0	0	0.928716	5984.21	208009	0.618696	1	0.239883	0.996535	0	-10000000	605.021;524.02;310.013;415.016;0;324.012;139.006;188.007;90.0024;54.0015;273.01;363.013;	605.021;521.787;265.385;404.033;0;296.878;113.451;146.765;90.0024;33.4318;235.913;296.754;	0.984774;0.928739;0.759814;0.93417;0;0.820487;0.766508;0.715852;0.750742;0.497578;0.826535;0.788625;	19942	0.239883	0	0	0	0.994491	1	10124	0.982042	0.993472	0.999657
Sample-GL3-Chip_run-696_60 SPD_1-23-2024	Q5I0G4	Q5I0G4;A0A8L2Q7W8	GARS_RAT	Gars1	8034.24	4983.44	6286.69	8034.24	4983.44	6286.69	6286.69	LLEFNQGKLPFAAAQIGNSFR	LLEFNQGKLPFAAAQIGNSFR	LLEFNQGKLPFAAAQIGNSFR3	3	0.0007665	0.0128886	4.98355	0.000652742	0.000440529	0.000312012	0.000486145	0	1	1268.39	683232	1114.92		3571.51	0.915126	159617	159084	16015	874531	159524	87414	Glycine--tRNA ligase	0	0	0.860608	4063.14	139721	0.492997	1	0.220462	0.99216	0	-10000000	568.021;406.015;271.011;309.011;0;284.01;44.0016;202.007;158.005;140.005;238.008;330.011;	568.021;406.015;258.863;294.358;0;281.623;0;167.832;136.414;140.005;238.008;330.011;	0.968686;0.877202;0.938745;0.86408;0;0.809677;0.429866;0.77297;0.71533;0.845477;0.746388;0.857916;	19744	0.220462	0	0	0	0.987111	1	102208	0.982042	0.993087	100842
Sample-WM2-Chip_run-701_60 SPD_1-23-2024	Q5I0G4	Q5I0G4;A0A8L2Q7W8	GARS_RAT	Gars1	16290.5	10372.4	10919.1	16290.5	10372.4	10919.1	10919.1	LLEFNQGKLPFAAAQIGNSFR	LLEFNQGKLPFAAAQIGNSFR	LLEFNQGKLPFAAAQIGNSFR3	3	7.55801	0.000173803	4.98355	0.000598444	0.000499002	0.000312012	0.000557414	0	1	2214.08	1460.18	2351.95		4507.39	0.965025	157312	156778	157845	874531	158035	869211	Glycine--tRNA ligase	0	0	0.87385	4243.17	311357	0.561029	1	0.600954	0.999892	0	-10000000	1153.04;719.027;603.022;342.012;60.0024;290.01;66.0022;174.006;182.007;134.005;163.006;456.016;	1153.04;719.027;603.022;342.012;44.646;270.06;27.3662;90.2251;164.069;99.9855;142.84;228.89;	0.975062;0.975899;0.951426;0.908325;0.606464;0.925322;0.369443;0.493691;0.852875;0.667763;0.875033;0.571324;	19458	0.600954	0	0	0	0.999826	1	100409	0.982042	0.991675	0.993616
Sample-GL1-Chip_run-694_60 SPD_1-23-2024	Q5I0G4	Q5I0G4;A0A8L2Q7W8	GARS_RAT	Gars1	13891.9	9133.11	6653.25	13891.9	9133.11	6653.25	6653.25	LLEFNQGKLPFAAAQIGNSFR	LLEFNQGKLPFAAAQIGNSFR	LLEFNQGKLPFAAAQIGNSFR3	3	0.000297133	0.000812592	4.98355	0.000702741	0.000431965	0.000312012	0.000481232	0	1	1953.07	1022.43	1458.6		3771.64	0.939947	160859	160326	161392	874531	160695	875753	Glycine--tRNA ligase	0	0	0.889548	5050.22	28334	0.678716	1	0.906683	0.999504	0	-10000000	901.031;675.021;448.016;377.013;0;218.009;117.005;126.005;278.011;130.005;188.008;551.017;	901.031;675.021;444.617;377.013;0;214.019;54.7836;113.646;278.011;55.5873;176.404;483.1;	0.934964;0.949856;0.821371;0.934117;0;0.889149;0.541821;0.812755;0.804982;0.486209;0.853968;0.775887;	19898	0.906683	0	0	0	0.999187	1	101398	0.982042	0.99272	100154
Sample-WM3-Chip_run-702_60 SPD_1-23-2024	Q5I0G4	Q5I0G4;A0A8L2Q7W8	GARS_RAT	Gars1	28086.8	17165.2	10552	28086.8	17165.2	10552	10552	LLEFNQGKLPFAAAQIGNSFR	LLEFNQGKLPFAAAQIGNSFR	LLEFNQGKLPFAAAQIGNSFR3	3	0.000227829	0.00429885	4.98355	0.000588928	0.000515464	0.000312012	0.000576037	0	1	1344.58	681508	1127.58		2401.86	0.92478	157296	156762	157829	874531	158016	863655	Glycine--tRNA ligase	0	0	0.786449	2864.09	2464	0.530963	1	0.433341	0.997302	0	-10000000	404.014;536.019;324.014;474.019;0;162.006;72.0023;67.0023;96.0031;128.004;172.006;331.011;	404.014;536.019;314.108;404.548;0;130.307;51.289;67.0023;84.9043;119.421;157.583;305.802;	0.982824;0.965722;0.801388;0.812565;0;0.733206;0.52622;0.633504;0.647873;0.706148;0.773296;0.794739;	19458	0.433341	0	0	0	0.995701	1	0.989062	0.982042	0.991082	0.979204
Sample-ML2-Chip_run-698_60 SPD_1-23-2024	O35814	O35814;A0A8I6ANI2;A0A8I6GI55;A0A8L2QFF8;A6HZN1	STIP1_RAT	Stip1	176757	67239	45220	176757	67239	45220	45220	LLEFQLALK	LLEFQLALK	LLEFQLALK2	2	6.59674	0.000507028	1.47841	0.000589275	0.000421763	0.000312012	0.000469925	0	1	2169.06	756238	1714.71		7337.14	0.870792	148247	147714	14878	78.95	147731	788005	Stress-induced-phosphoprotein 1	0	0	0.860384	9281.25	274106	0.627799	1	0.55816	0.999676	0	-10000000	1604.04;345.009;344.01;102.002;57.0012;58.0012;259.007;91.0028;239.007;105.003;356.01;0;	1528.04;345.009;296.008;102.002;57.0012;58.0012;211.005;58.0014;182.324;83.0448;282.008;0;	0.911381;0.783289;0.763252;0.764213;0.736478;0.520688;0.789116;0.452562;0.641459;0.723987;0.826249;0;	18335	0.55816	0	0	0	0.999493	1	0.9075	0.906714	0.916046	0.89814
Sample-WM1-Chip_run-700_60 SPD_1-23-2024	O35814	O35814;A0A8I6ANI2;A0A8I6GI55;A0A8L2QFF8;A6HZN1	STIP1_RAT	Stip1	197307	105598	70724.5	197307	105598	70724.5	70724.5	LLEFQLALK	LLEFQLALK	LLEFQLALK2	2	0.000458269	0.0048957	1.47841	0.000630915	0.000506329	0.000312012	0.000571755	0	1	1488.64	825.68	1390.49		8546.04	0.95641	148759	148225	149292	78.95	148604	786273	Stress-induced-phosphoprotein 1	0	0	0.895359	9149.28	269316	0.72499	1	0.110112	0.996936	0	-10000000	1234.03;157.004;105.003;195.006;35.0012;147.004;73.0024;103.004;61.0018;96.0024;435.01;0;	1234.03;149.608;105.003;153.398;35.0012;147.004;30.6551;71.8827;25.4839;73.6089;272.861;0;	0.986767;0.822488;0.790449;0.76585;0.671228;0.932832;0.469941;0.608822;0.493315;0.633037;0.627831;0;	18401	0.110112	0	0	0	0.995104	1	0.895417	0.906714	0.912339	0.889505
Sample-ML3-Chip_run-699_60 SPD_1-23-2024	O35814	O35814;A0A8I6ANI2;A0A8I6GI55;A0A8L2QFF8;A6HZN1	STIP1_RAT	Stip1	175421	63880.4	44697.6	175421	63880.4	44697.6	44697.6	LLEFQLALK	LLEFQLALK	LLEFQLALK2	2	0.00179835	0.0639339	1.47841	0.000538793	0.000399042	0.000312012	0.000442087	0	1	1174.56	424166	976678		5992.14	0.910849	148602	148069	149135	78.95	14834	785729	Stress-induced-phosphoprotein 1	0	0	0.965673	7206.21	23842	0.236183	1	0.431134	0.960215	0	-10000000	702.019;376.01;119.002;49.0012;101.003;103.003;427.012;41.0013;87.0018;52.0012;289.008;0;	702.019;376.01;96.5342;0;28.9847;92.6709;319.578;0;41.4283;52.0012;215.34;0;	0.93585;0.950638;0.574049;0.083876;0.489891;0.662113;0.667873;0.083876;0.507006;0.615905;0.705207;0;	18379	0.431134	0	0	0	0.936066	1	0.903977	0.906714	0.916831	0.894227
Sample-ML1-Chip_run-697_60 SPD_1-23-2024	O35814	O35814;A0A8I6ANI2;A0A8I6GI55;A0A8L2QFF8;A6HZN1	STIP1_RAT	Stip1	166507	66952	44209.3	166507	66952	44209.3	44209.3	LLEFQLALK	LLEFQLALK	LLEFQLALK2	2	0.000464166	0.00337689	1.47841	0.00063857	0.000420168	0.000312012	0.000464468	0	1	1247.55	535057	1118.61		9247.3	0.925271	146832	146299	147365	78.95	146479	786608	Stress-induced-phosphoprotein 1	0	0	0.873697	10313.3	329754	0.259854	1	0.13849	0.997877	0	-10000000	735.021;359.011;157.004;48.0012;101.002;93.0018;169.005;76.0024;33.0012;0;315.01;73.0018;	735.021;359.011;153.519;11.5016;101.002;46.2645;0;43.5294;33.0012;0;294.093;36.9715;	0.915135;0.965537;0.879637;0.356134;0.839574;0.505744;0.333856;0.468304;0.626358;0;0.818486;0.453088;	18159	0.13849	0	0	0	0.996623	1	0.902841	0.906714	0.915723	0.89391
Sample-GL2-Chip_run-695_60 SPD_1-23-2024	O35814	O35814;A0A8I6ANI2;A0A8I6GI55;A0A8L2QFF8;A6HZN1	STIP1_RAT	Stip1	147716	72983.5	46976.5	147716	72983.5	46976.5	46976.5	LLEFQLALK	LLEFQLALK	LLEFQLALK2	2	0.000379459	0.0157786	1.47841	0.000534188	0.000391389	0.000312012	0.000432339	0	1	1310.62	683995	1186		7629.57	0.936274	149836	149303	150369	78.95	149357	786719	Stress-induced-phosphoprotein 1	0	0	0.985702	8431.24	269258	0.637864	1	0.656456	0.990139	0	-10000000	1041.03;276.008;64.0018;65.0018;0;99.0024;58.0019;46.0012;183.006;36.0012;128.004;0;	1012.03;276.008;22.5816;24.139;0;99.0024;58.0019;46.0012;113.213;0;49.9398;0;	0.937003;0.969447;0.498144;0.491474;0;0.518719;0.692279;0.593715;0.554563;0;0.512812;0;	18533	0.656456	0	0	0	0.984221	1	0.897604	0.906714	0.912372	0.892987
Sample-GL3-Chip_run-696_60 SPD_1-23-2024	O35814	O35814;A0A8I6ANI2;A0A8I6GI55;A0A8L2QFF8;A6HZN1	STIP1_RAT	Stip1	118742	59881.2	46557.9	118742	59881.2	46557.9	46557.9	LLEFQLALK	LLEFQLALK	LLEFQLALK2	2	0.00326896	0.0976363	1.47841	0.000652742	0.000440529	0.000312012	0.000486145	0	1	625846	298181	486.58		4387.42	0.771901	148418	147885	148951	78.95	147763	78806	Stress-induced-phosphoprotein 1	0	0	0.907041	5643.16	222302	0.282866	1	0	0.94352	0	-10000000	512.013;116.002;81.0024;104.004;0;128.003;72.0025;0;83.0024;53.0012;296.007;0;	441.643;116.002;68.2011;58.7876;0;128.003;0;0;0;11.2051;194.348;0;	0.761347;0.866336;0.679621;0.462421;0;0.898968;0.1714;0;0.254024;0.396298;0.711488;0;	18357	0	0	0	0	0.902364	1	0.896136	0.906714	0.912623	0.892125
Sample-WM2-Chip_run-701_60 SPD_1-23-2024	O35814	O35814;A0A8I6ANI2;A0A8I6GI55;A0A8L2QFF8;A6HZN1	STIP1_RAT	Stip1	120691	68737.3	44752.8	120691	68737.3	44752.8	44752.8	LLEFQLALK	LLEFQLALK	LLEFQLALK2	2	0.00119315	0.0292922	1.47841	0.000598444	0.000499002	0.000312012	0.000557414	0	1	644018	398951	642.6		3238.93	0.823811	146822	146289	147356	78.95	14659	785761	Stress-induced-phosphoprotein 1	0	0	0.938914	3246.07	224184	0.699644	1	0.814163	0.982082	182096	0.528259	404.011;175.005;132.004;31.0006;24.0006;36.0012;107.002;0;95.0025;95.0024;312.009;34.0011;	369.01;143.004;132.004;0;0;36.0012;70.0304;0;80.6833;68.0018;283.926;0;	0.801591;0.763139;0.951651;0.206265;0;0.535173;0.566721;0;0.66743;0.595141;0.886694;0.422285;	18159	0.814163	0	0	0	0.970708	1	0.900417	0.906714	0.911544	0.895909
Sample-GL1-Chip_run-694_60 SPD_1-23-2024	O35814	O35814;A0A8I6ANI2;A0A8I6GI55;A0A8L2QFF8;A6HZN1	STIP1_RAT	Stip1	116056	67157.6	51050.7	116056	67157.6	51050.7	51050.7	LLEFQLALK	LLEFQLALK	LLEFQLALK2	2	0.000366339	0.00523625	1.47841	0.000702741	0.000431965	0.000312012	0.000481232	0	1	1203.03	669914	955703		4977.12	0.879092	149128	148594	149661	78.95	148488	788937	Stress-induced-phosphoprotein 1	0	0	0.946477	6265.17	252293	0.324757	1	0.824229	0.996812	0	-10000000	597.019;402.009;204.006;0;0;149.004;136.004;75.0019;195.006;76.0025;239.007;0;	597.019;402.009;204.006;0;0;107.576;136.004;0;85.2736;51.8963;157.366;0;	0.984341;0.765648;0.794632;0;0;0.687065;0.945576;0.154401;0.496939;0.596033;0.61159;0;	18445	0.824229	0	0	0	0.994764	1	0.908333	0.906714	0.910382	0.902107
Sample-WM3-Chip_run-702_60 SPD_1-23-2024	O35814	O35814;A0A8I6ANI2;A0A8I6GI55;A0A8L2QFF8;A6HZN1	STIP1_RAT	Stip1	163110	88664.7	55956.7	163110	88664.7	55956.7	55956.7	LLEFQLALK	LLEFQLALK	LLEFQLALK2	2	0.000148368	0.000246802	1.47841	0.000588928	0.000515464	0.000312012	0.000576037	0	1	1598.38	752249	1244.63		5471.17	0.90669	14681	146277	147343	78.95	146644	78.61	Stress-induced-phosphoprotein 1	0	0	0.98691	7026.22	323381	0.243648	1	0.243825	0.999845	0	-10000000	1064.03;343.011;242.006;74.0019;100.002;180.005;90.0019;108.003;226.005;111.004;179.005;0;	1064.03;292.345;242.006;68.6552;10.3518;157.334;32.1542;60.4901;196.811;84.7811;124.416;0;	0.965354;0.788023;0.792114;0.658793;0.279131;0.693933;0.316763;0.518018;0.835246;0.623037;0.628805;0;	18159	0.243825	0	0	0	0.999753	1	0.908409	0.906714	0.910644	0.902801
Sample-ML2-Chip_run-698_60 SPD_1-23-2024	P48679	P48679;P70615;G3V8L3;A0A0G2K3R2;A0A8I5ZMS1;A0A8I5ZPN1;A0A8I6A308;A0A8I6ACW5;A6J680;A6J682;D3ZLC1;G3V7U4;P70482;Q6P6U3;A0A0G2JTC5;A0A1B0GWU9;A6IX67;A6IX68;A6J681;A6K8E0	LMNA_RAT	Lmna	90808.4	32019.4	23405	90808.4	32019.4	23123.5		LLEGEEER	LLEGEEER	LLEGEEER2	2	0.000880282	0.026767	0.000137061	0.000589275	0.000421763	0.000312012	0.000469925	0	0	21843.5	7069.67	16029.9		28387.6	0.986751	323255	317919	328586	-150382	356719	-18128	Prelamin-A/C	0	0	0.975208	38683	417071	0.42725	1	0.383902	0.983156	0	-10000000	13989.3;5182.13;2672.06;308.008;187.005;221.006;83.0023;0;179.004;61.0016;312.009;	13989.3;5182.13;2672.06;206.045;187.005;215.641;83.0023;0;164.352;35.8103;312.009;	0.995101;0.988713;0.939233;0.695883;0.896059;0.828529;0.658617;0;0.824144;0.501245;0.859054;	3985	0.383902	0	0	0	0.973233	1	0.8775	0.860941	0.865507	0.871736
Sample-WM1-Chip_run-700_60 SPD_1-23-2024	P48679	P48679;P70615;G3V8L3;A0A0G2K3R2;A0A8I5ZMS1;A0A8I5ZPN1;A0A8I6A308;A0A8I6ACW5;A6J680;A6J682;D3ZLC1;G3V7U4;P70482;Q6P6U3;A0A0G2JTC5;A0A1B0GWU9;A6IX67;A6IX68;A6J681;A6K8E0	LMNA_RAT	Lmna	42346.1	25333.3	18228.6	42346.1	25333.3	17814.4		LLEGEEER	LLEGEEER	LLEGEEER2	2	0.000562651	0.0050095	0.000137061	0.000630915	0.000506329	0.000312012	0.000571755	0	0	7883.2	4920.13	8285.78		17224.4	0.985493	328386	323055	333716	-150382	363582	-18312	Prelamin-A/C	0	0	0.987023	16387.5	404146	0.386268	1	0.440886	0.996865	0	-10000000	5099.12;1909.06;875.022;216.005;188.005;73.0022;136.004;0;0;57.0016;189.006;	5099.12;1909.06;875.022;194.38;166.536;66.0291;100.423;0;0;57.0016;162.661;	0.9925;0.981245;0.953928;0.847078;0.846082;0.662329;0.630999;0;0;0.773925;0.809866;	4051	0.440886	0	0	0	0.99499	1	0.871562	0.860941	0.862929	0.869107
Sample-ML3-Chip_run-699_60 SPD_1-23-2024	P48679	P48679;P70615;G3V8L3;A0A0G2K3R2;A0A8I5ZMS1;A0A8I5ZPN1;A0A8I6A308;A0A8I6ACW5;A6J680;A6J682;D3ZLC1;G3V7U4;P70482;Q6P6U3;A0A0G2JTC5;A0A1B0GWU9;A6IX67;A6IX68;A6J681;A6K8E0	LMNA_RAT	Lmna	103891	35711.5	23320.2	103891	35711.5	23196.4		LLEGEEER	LLEGEEER	LLEGEEER2	2	0.00406652	0.136114	0.000137061	0.000538793	0.000399042	0.000312012	0.000442087	0	0	33111.9	7190.17	16555.9		21263.6	0.985528	355188	349857	36052	-150382	378709	-175493	Prelamin-A/C	0	0	0.996447	42527.2	40477	0.34863	1	0.778506	0.918939	0	-10000000	20789.6;7811.21;4511.12;619.017;397.011;288.009;0;0;215.006;214.006;303.008;	20789.6;7811.21;4511.12;596.788;397.011;215.661;0;0;199.502;141.681;303.008;	0.991256;0.971008;0.984268;0.886757;0.873478;0.686662;0;0;0.814413;0.634833;0.913445;	4381	0.778506	0	0	0	0	1	0.885729	0.860941	0.867327	0.876678
Sample-ML1-Chip_run-697_60 SPD_1-23-2024	P48679	P48679;P70615;G3V8L3;A0A0G2K3R2;A0A8I5ZMS1;A0A8I5ZPN1;A0A8I6A308;A0A8I6ACW5;A6J680;A6J682;D3ZLC1;G3V7U4;P70482;Q6P6U3;A0A0G2JTC5;A0A1B0GWU9;A6IX67;A6IX68;A6J681;A6K8E0	LMNA_RAT	Lmna	107561	40073.1	24879.3	107561	40073.1	24034.3		LLEGEEER	LLEGEEER	LLEGEEER2	2	0.000436173	0.0025753	0.000137061	0.00063857	0.000420168	0.000312012	0.000464468	0	0	15918.4	7200.13	15052.8		27799.2	0.984977	287759	282424	293091	-150382	322275	-183566	Prelamin-A/C	0	0	0.984466	29397.7	393391	0.385145	1	0.958264	0.99838	0	-10000000	9674.22;4432.12;1812.05;375.009;303.008;302.008;126.003;0;104.003;123.003;132.003;	9674.22;4432.12;1812.05;375.009;303.008;222.257;126.003;0;91.3434;96.4252;132.003;	0.992617;0.987114;0.938956;0.956868;0.954141;0.695523;0.810077;0;0.723343;0.634118;0.895567;	3545	0.958264	0	0	0	0.997425	1	0.876458	0.860941	0.865829	0.870928
Sample-GL2-Chip_run-695_60 SPD_1-23-2024	P48679	P48679;P70615;G3V8L3;A0A0G2K3R2;A0A8I5ZMS1;A0A8I5ZPN1;A0A8I6A308;A0A8I6ACW5;A6J680;A6J682;D3ZLC1;G3V7U4;P70482;Q6P6U3;A0A0G2JTC5;A0A1B0GWU9;A6IX67;A6IX68;A6J681;A6K8E0	LMNA_RAT	Lmna	74344	36390.4	23842.6	74344	36390.4	23852.8		LLEGEEER	LLEGEEER	LLEGEEER2	2	0.000137061	0.00775251	0.000137061	0.000534188	0.000391389	0.000312012	0.000432339	0	0	13497.6	6296.27	10917.3		21126.3	0.977504	358689	353358	364021	-150382	386201	-178263	Prelamin-A/C	0	0	0.996553	26119.6	488583	0.31928	1	0.636298	0.995131	0	-10000000	8789.22;3030.08;1695.04;218.007;101.003;80.0022;138.004;32.0011;106.003;131.003;173.004;	8789.22;3030.08;1678.31;218.007;101.003;64.7462;130.428;0;73.3432;59.0826;40.87;	0.98282;0.992869;0.921924;0.921563;0.864265;0.630225;0.814107;0.184832;0.706989;0.422067;0.344589;	4425	0.636298	0	0	0	0.992247	1	0.869896	0.860941	0.861127	0.867945
Sample-GL3-Chip_run-696_60 SPD_1-23-2024	P48679	P48679;P70615;G3V8L3;A0A0G2K3R2;A0A8I5ZMS1;A0A8I5ZPN1;A0A8I6A308;A0A8I6ACW5;A6J680;A6J682;D3ZLC1;G3V7U4;P70482;Q6P6U3;A0A0G2JTC5;A0A1B0GWU9;A6IX67;A6IX68;A6J681;A6K8E0	LMNA_RAT	Lmna	80035.2	44284.6	27677.1	80035.2	44284.6	27692.5		LLEGEEER	LLEGEEER	LLEGEEER2	2	0.000364348	0.00429308	0.000137061	0.000652742	0.000440529	0.000312012	0.000486145	0	0	6511.17	5523.79	9013.89		20890.7	0.974134	264524	259193	269855	-150382	304323	-18418	Prelamin-A/C	0	0	0.968303	15090.4	35166	0.882437	1	0	0.997375	0	-10000000	4456.12;1527.04;528.013;215.005;107.002;85.0021;184.005;0;142.003;138.003;263.007;	4456.12;1527.04;528.013;60.2565;106.933;85.0021;105.285;0;75.6672;87.9845;237.283;	0.971522;0.98063;0.977393;0.500229;0.681374;0.660383;0.593522;0;0.469362;0.560351;0.788131;	3259	0	0	0	0	0.995707	1	0.86875	0.860941	0.860692	0.866724
Sample-GL1-Chip_run-694_60 SPD_1-23-2024	P48679	P48679;P70615;G3V8L3;A0A0G2K3R2;A0A8I5ZMS1;A0A8I5ZPN1;A0A8I6A308;A0A8I6ACW5;A6J680;A6J682;D3ZLC1;G3V7U4;P70482;Q6P6U3;A0A0G2JTC5;A0A1B0GWU9;A6IX67;A6IX68;A6J681;A6K8E0	LMNA_RAT	Lmna	61388.5	39682	24489.3	61388.5	39682	24504.3		LLEGEEER	LLEGEEER	LLEGEEER2	2	0.000366339	0.00241955	0.000137061	0.000702741	0.000431965	0.000312012	0.000481232	0	0	2878.01	3734.09	5327.08		15776.2	0.956029	234318	228986	239649	-150382	273009	-185631	Prelamin-A/C	0	0	0.934417	8523.26	309355	0.234335	1	0.186697	0.998524	0	-10000000	1853.05;691.019;374.011;112.003;148.003;116.002;38.0011;0;31.0005;73.0016;226.006;	1853.05;674.227;350.735;112.003;118.387;61.6686;0;0;24.954;50.5091;51.3067;	0.990424;0.966535;0.754113;0.712941;0.670339;0.538172;0.0190568;0;0.494959;0.509888;0.563805;	2885	0.186697	0	0	0	0.99758	1	0.867604	0.860941	0.858911	0.866644
Sample-WM3-Chip_run-702_60 SPD_1-23-2024	P48679	P48679;P70615;G3V8L3;A0A0G2K3R2;A0A8I5ZMS1;A0A8I5ZPN1;A0A8I6A308;A0A8I6ACW5;A6J680;A6J682;D3ZLC1;G3V7U4;P70482;Q6P6U3;A0A0G2JTC5;A0A1B0GWU9;A6IX67;A6IX68;A6J681;A6K8E0	LMNA_RAT	Lmna	30777.9	18102.5	14253.6	30777.9	18102.5	14311.5		LLEGEEER	LLEGEEER	LLEGEEER2	2	0.0051862	0.18659	0.000137061	0.000588928	0.000515464	0.000312012	0.000576037	0	0	3730.08	2661.94	4404.28		11499.6	0.968723	276892	27156	282223	-150382	310318	-183879	Prelamin-A/C	0	0	0.95615	9739.27	347658	0.428732	1	134428	0.894929	0	-10000000	2221.04;1103.03;406.011;97.0022;123.003;116.003;129.003;0;35.0012;134.004;162.004;	2221.04;1103.03;406.011;41.6595;0;40.2304;52.0161;0;15.0552;59.9139;59.6512;	0.965679;0.986184;0.937936;0.47137;0.0798744;0.500241;0.472241;0;0.446363;0.527366;0.449376;	3413	134428	0	0	0	0	1	0.872708	0.860941	0.86196	0.871352
Sample-ML3-Chip_run-699_60 SPD_1-23-2024	D3ZLC1	P70615;A0A8I5ZMS1;A0A8I5ZPN1;A0A8I6A308;A0A8I6ACW5;D3ZLC1;G3V7U4;A6IX67;A6IX68;A6K8E0	D3ZLC1_RAT	Lmnb2	21550.7	6846.27	7431.23	21550.7	6846.27	7431.23		LLEGEEERLK	LLEGEEERLK	LLEGEEERLK2	2	0.00420929	0.144764	0.00438947	0.000538793	0.000399042	0.000312012	0.000442087	0	0	970635	296037	681649		4404.09	0.922402	519589	514256	524921	-292407	486046	100308	Lamin B2	0	0	0.114297	6271.21	257378	0.559401	0.996191	0.497966	0.914229	0	-10000000	528.02;206.008;276.01;276.01;342.01;83.0022;51.0015;71.0022;79.0029;289.01;87.0029;0;	504.019;206.008;260.608;212.634;233.446;31.0007;22.3086;70.801;0;173.481;41.2759;0;	0.974189;0.967729;0.786413;0.725188;0.693945;0.282384;0.44117;0.708713;0.298331;0.62984;0.491257;0;	6418	0.497966	0	0	0	0	1	0.985208	0.988315	100485	0.969549
Sample-ML1-Chip_run-697_60 SPD_1-23-2024	D3ZLC1	P70615;A0A8I5ZMS1;A0A8I5ZPN1;A0A8I6A308;A0A8I6ACW5;D3ZLC1;G3V7U4;A6IX67;A6IX68;A6K8E0	D3ZLC1_RAT	Lmnb2	16689.6	6591.16	7273.56	16689.6	6591.16	7273.56		LLEGEEERLK	LLEGEEERLK	LLEGEEERLK2	2	0.00297137	0.142254	0.00438947	0.00063857	0.000420168	0.000312012	0.000464468	0	0	1006.28	386655	808354		4947.75	0.842622	480612	47528	48595	-292407	446583	0.842927	Lamin B2	0	0	0.402472	6159.21	134717	0.51807	1	0	0.917759	0	-10000000	496.018;207.008;336.01;173.006;250.009;69.0022;82.0029;87.0029;26.0007;150.005;30.0007;0;	496.018;174.251;336.01;155.303;204.727;39.5073;82.0029;57.8505;0;150.005;0;0;	0.872222;0.573194;0.93865;0.690868;0.64885;0.574245;0.678054;0.588262;0.150691;0.71517;0.391794;0;	5934	0	0	0	0	0	1	0.979205	0.988315	100349	0.965674
Sample-GL3-Chip_run-696_60 SPD_1-23-2024	Q6IMF3	Q6IMF3;A0A0G2JST3;A0A0G2K509;A6KCR5;D3ZSY5;A0A0G2K0I4;A6KCQ4	K2C1_RAT	Krt1	29932.2	15309.8	16734	29932.2	15309.8	16734		LLEGEEIR	LLEGEEIR	LLEGEEIR2	2	0.00867959	0.273541	0.0385943	0.000652742	0.000440529	0.000312012	0.000486145	0	0	4116.03	2123.8	3465.69		10793	0.947927	687557	682227	692888	113963	607037	176381	Keratin, type II cytoskeletal 1	0	0	0	12818.3	201679	0.282926	1	0	0.856379	0	-10000000	3103.08;845.022;307.008;354.009;2505.06;271.007;507.013;65.0021;203.004;80.0024;1222.04;195.005;	3103.08;705.945;307.008;244.895;1592.36;137.182;507.013;0;131.884;25.9427;1222.04;195.005;	0.970227;0.835543;0.980946;0.726216;0.580398;0.589194;0.881337;0.110245;0.673846;0.385372;0.64134;0.87281;	8495	0	0	0	0	0	1	0.867292	0.864226	0.865075	0.865291
Sample-ML2-Chip_run-698_60 SPD_1-23-2024	P47819	P47819;A0A1W2Q6C8;A0A8I6GKP1;A1E252;A6HJN5;P47819-2;P47819-3	GFAP_RAT	Gfap	786131	269874	216707	786131	269874	221931		LLEGEENR	LLEGEENR	LLEGEENR2	2	0.000971752	0.0287257	0.000100388	0.000589275	0.000421763	0.000312012	0.000469925	0	0	18836.5	6166.1	13981.2		24474.4	0.979417	285931	280595	291261	-203305	309488	-225274	Glial fibrillary acidic protein	0	0	0.981154	32973.8	385505	0.38492	1	0.512865	0.981946	0	-10000000	11625.3;4886.14;2325.05;441.01;291.007;153.003;147.004;171.004;25.0005;187.004;116.003;	11625.3;4886.14;2325.05;420.585;142.79;153.003;58.1767;54.8525;0;57.099;69.4923;	0.986327;0.988946;0.924842;0.889925;0.575959;0.591195;0.453383;0.50048;0.206043;0.474215;0.504205;	3523	0.512865	0	0	0	0.971274	1	0.847604	0.851616	0.857202	0.847638
Sample-WM1-Chip_run-700_60 SPD_1-23-2024	P47819	P47819;A0A1W2Q6C8;A0A8I6GKP1;A1E252;A6HJN5;P47819-2;P47819-3	GFAP_RAT	Gfap	136989000000	820167	510760	136989000000	820167	530595		LLEGEENR	LLEGEENR	LLEGEENR2	2	0.000277527	0.00137439	0.000100388	0.000630915	0.000506329	0.000312012	0.000571755	0	0	30125.7	18443.4	31059.8		61608.4	0.991934	291062	28573	296394	-203305	31665	-225814	Glial fibrillary acidic protein	0	0	0.986511	59755.5	510684	0.447999	1	0.477292	0.999138	0	-10000000	18843.4;7891.17;3391.09;611.015;376.009;249.006;93.002;49.0011;0;32.001;24.0005;	18843.4;7891.17;3391.09;611.015;376.009;249.006;85.4216;38.0418;0;29.4935;0;	0.995111;0.995788;0.965312;0.936276;0.921781;0.910514;0.579134;0.579908;0;0.492742;0.207055;	3589	0.477292	0	0	0	0.998626	1	0.839792	0.851616	0.854583	0.844117
Sample-ML3-Chip_run-699_60 SPD_1-23-2024	P47819	P47819;A0A1W2Q6C8;A0A8I6GKP1;A1E252;A6HJN5;P47819-2;P47819-3	GFAP_RAT	Gfap	888085	320356	222084	888085	320356	233219		LLEGEENR	LLEGEENR	LLEGEENR2	2	0.00079571	0.0157139	0.000100388	0.000538793	0.000399042	0.000312012	0.000442087	0	0	31361.8	6810.14	15680.9		18320	0.977403	321418	316087	326752	-203305	335889	-219377	Glial fibrillary acidic protein	0	0	0.96471	36640	443938	0.384376	1	0.228383	0.989919	0	-10000000	19797.5;7039.16;4525.11;960.021;474.012;182.004;138.003;142.003;0;247.006;231.005;	19797.5;7039.16;4525.11;960.021;467.742;131.589;0;142.003;0;159.418;231.005;	0.979037;0.993969;0.944485;0.970184;0.85267;0.621169;0.448207;0.872311;0;0.535354;0.915429;	3963	0.228383	0	0	0	0.984286	1	0.859792	0.851616	0.858511	0.855367
Sample-ML1-Chip_run-697_60 SPD_1-23-2024	P47819	P47819;A0A1W2Q6C8;A0A8I6GKP1;A1E252;A6HJN5;P47819-2;P47819-3	GFAP_RAT	Gfap	861470	359998	295211	861470	359998	305323		LLEGEENR	LLEGEENR	LLEGEENR2	2	0.000698555	0.0180137	0.000100388	0.00063857	0.000420168	0.000312012	0.000464468	0	0	17051.4	8108.72	16952.4		29626.6	0.990336	257539	252206	26287	-203305	276612	-224993	Glial fibrillary acidic protein	0	0	0.985238	29799.7	407467	0.259608	1	107597	0.98878	0	-10000000	10853.3;4372.11;1826.04;441.012;219.005;87.0021;100.003;103.003;0;122.003;186.005;	10853.3;4372.11;1826.04;414.13;176.239;0;100.003;61.8738;0;101.078;155.364;	0.993009;0.986639;0.983301;0.877471;0.765938;0.287564;0.753704;0.497004;0;0.69605;0.816991;	3171	107597	0	0	0	0.981986	1	0.848646	0.851616	0.857519	0.848226
Sample-GL2-Chip_run-695_60 SPD_1-23-2024	P47819	P47819;A0A1W2Q6C8;A0A8I6GKP1;A1E252;A6HJN5;P47819-2;P47819-3	GFAP_RAT	Gfap	969375	448008	379408	969375	448008	399907		LLEGEENR	LLEGEENR	LLEGEENR2	2	9.55429	0.0027226	0.000100388	0.000534188	0.000391389	0.000312012	0.000432339	0	0	30472.8	13140.3	22784.4		39312.7	0.983585	324918	319586	330252	-203305	341308	-221918	Glial fibrillary acidic protein	0	0	0.995322	52578.3	546474	0.757622	1	0.490725	0.998285	0	-10000000	19022.5;7889.18;3561.1;635.017;358.009;216.006;185.004;70.0016;0;171.005;44.001;	19022.5;7889.18;3561.1;635.017;358.009;216.006;82.0597;70.0016;0;121.88;28.0036;	0.98743;0.984787;0.960381;0.917812;0.934166;0.874499;0.535631;0.71106;0;0.698013;0.480636;	4007	0.490725	0	0	0	0.997277	1	0.842292	0.851616	0.852425	0.847075
Sample-GL3-Chip_run-696_60 SPD_1-23-2024	P47819	P47819;A0A1W2Q6C8;A0A8I6GKP1;A1E252;A6HJN5;P47819-2;P47819-3	GFAP_RAT	Gfap	114731000000	634822	478712	114731000000	634822	504522		LLEGEENR	LLEGEENR	LLEGEENR2	2	0.00050665	0.00831728	0.000100388	0.000652742	0.000440529	0.000312012	0.000486145	0	0	15494.4	13181.4	21509.8		45830.9	0.984988	232536	227205	237867	-203305	256319	-225884	Glial fibrillary acidic protein	0	0	0.990948	33013.8	379578	0.408295	1	0	0.994927	0	-10000000	9465.24;3841.09;2188.05;275.006;192.004;158.004;92.002;88.0021;0;101.003;43.001;	9465.24;3841.09;2188.05;254.513;151.328;124.46;0;0;0;95.5546;43.001;	0.987742;0.980368;0.981182;0.862111;0.659863;0.696438;0.325304;0.202934;0;0.610487;0.598254;	2863	0	0	0	0	0.991683	1	0.837604	0.851616	0.852178	0.843777
Sample-WM2-Chip_run-701_60 SPD_1-23-2024	P47819	P47819;A0A1W2Q6C8;A0A8I6GKP1;A1E252;A6HJN5;P47819-2;P47819-3	GFAP_RAT	Gfap	940374	552570	305131	940374	552570	315004		LLEGEENR	LLEGEENR	LLEGEENR2	2	0.000522548	0.0123573	0.000100388	0.000598444	0.000499002	0.000312012	0.000557414	0	0	7999.5	6099.58	9824.76		20481.5	0.971495	262828	257491	26816	-203305	284201	-22602	Glial fibrillary acidic protein	0	0	0.990862	16676.4	43101	0.259859	0.998568	0	0.992362	0	-10000000	5303.11;2137.04;635.017;362.008;244.005;46.001;31.0006;43.001;0;92.002;111.003;	5276.11;2137.04;586.342;362.008;202.235;31.9856;21.5554;0;0;21.2822;111.003;	0.995155;0.964121;0.785467;0.945198;0.849631;0.524587;0.524587;0.0758656;0;0.420766;0.923764;	3237	0	0	0	0	0.987643	1	0.840227	0.851616	0.853502	0.844963
Sample-GL1-Chip_run-694_60 SPD_1-23-2024	P47819	P47819;A0A1W2Q6C8;A0A8I6GKP1;A1E252;A6HJN5;P47819-2;P47819-3	GFAP_RAT	Gfap	945970	601837	473078	945970	601837	499662		LLEGEENR	LLEGEENR	LLEGEENR2	2	0.000366339	0.00297398	0.000100388	0.000702741	0.000431965	0.000312012	0.000481232	0	0	9702.59	12512.1	17849.8		42257.1	0.983707	205866	200535	211199	-203305	225973	-231201	Glial fibrillary acidic protein	0	0	0.987578	22969.5	351139	0.112101	0.997161	0.412766	0.998187	0	-10000000	6639.15;2096.05;1036.02;226.005;97.0026;205.006;35.001;165.004;0;117.003;158.004;	6639.15;2096.05;967.383;226.005;97.0026;179.005;35.001;111.888;0;0;0;	0.991556;0.98776;0.921059;0.854598;0.82981;0.788192;0.568638;0.691186;0;0.069213;0.202262;	2533	0.412766	0	0	0	0.997026	1	0.838542	0.851616	0.850805	0.845778
Sample-WM3-Chip_run-702_60 SPD_1-23-2024	P47819	P47819;A0A1W2Q6C8;A0A8I6GKP1;A1E252;A6HJN5;P47819-2;P47819-3	GFAP_RAT	Gfap	108621000000	614856	355048	108621000000	614856	372365		LLEGEENR	LLEGEENR	LLEGEENR2	2	0.00173108	0.0593076	0.000100388	0.000588928	0.000515464	0.000312012	0.000576037	0	0	14041.4	10000.1	16545.6		29322.7	0.977206	248455	243123	253787	-203305	265917	-221757	Glial fibrillary acidic protein	0	0	0.980578	24884.6	387822	0.507185	1	0	0.964025	0	-10000000	9128.23;3358.09;1555.03;444.01;298.007;123.003;0;62.0011;0;247.006;108.003;	9128.23;3358.09;1555.03;444.01;268.331;0;0;62.0011;0;223.99;0;	0.980985;0.979089;0.950951;0.817989;0.872291;0.310606;0;0.633332;0;0.86184;0.313243;	3061	0	0	0	0	0.940692	1	0.842812	0.851616	0.853962	0.84704
Sample-GL2-Chip_run-695_60 SPD_1-23-2024	P31000	P21807;P31000;P48675;Q10758;G3V8C3;Q6IG12;A6KCD5;F1M7P4;Q496Z5;A0A0G2KAX7;A0A8I6ANC1;A0A8I6AT59;A0A8I6G4D8;A6JM43;A6JW26;A6KCD4;A6KCD8;A6KCP5;A6KCP6;A6KCS1;A6KCS2;A6KCS4;F7FLT5;G3V712	VIME_RAT	Vim	565751	272379	234678	565751	272379	234678		LLEGEESR	LLEGEESR	LLEGEESR2	2	0.00740875	0.296123	0.00456975	0.000534188	0.000391389	0.000312012	0.000432339	0	0	6715.4	2895.78	5021.08		11833.3	0.97996	330074	32474	335408	-179877	360348	-214971	Vimentin	0	0	0.915729	15826.3	271848	0.251916	1	0.123945	0.842528	430286	0.36798	5579.12;3991.09;893.019;368.008;275.007;255.006;65.002;29.0005;0;212.004;338.008;	5579.12;2729.41;893.019;269.939;98.1061;243.256;0;15.8369;0;200.057;253.581;	0.98965;0.698493;0.945155;0.699954;0.349467;0.885497;0.234155;0.462385;0;0.802074;0.704489;	4070	0.123945	0	0	0	0	1	0.832917	0.838808	0.838784	0.84063
Sample-GL1-Chip_run-694_60 SPD_1-23-2024	P31000	P21807;P31000;P48675;Q10758;G3V8C3;Q6IG12;A6KCD5;F1M7P4;Q496Z5;A0A0G2KAX7;A0A8I6ANC1;A0A8I6AT59;A0A8I6G4D8;A6JM43;A6JW26;A6KCD4;A6KCD8;A6KCP5;A6KCP6;A6KCS1;A6KCS2;A6KCS4;F7FLT5;G3V712	VIME_RAT	Vim	635792	375061	258232	635792	375061	258232		LLEGEESR	LLEGEESR	LLEGEESR2	2	0.00320478	0.101336	0.00456975	0.000702741	0.000431965	0.000312012	0.000481232	0	0	1730.41	2231.47	3183.43		25384.8	0.941371	211021	205689	216352	-179877	245503	-222679	Vimentin	0	0	0	13798.3	115811	0.283081	0.963378	0.175338	0.941711	327158	0.590971	1298.03;1044.02;227.006;281.007;293.007;219.005;27.0005;34.001;42.0009;121.003;144.003;	1298.03;865.694;225.989;251.933;289.149;206.388;0;34.001;42.0009;48.3305;144.003;	0.980801;0.741572;0.841065;0.745076;0.823776;0.80322;0.315435;0.533636;0.548059;0.550159;0.727423;	2596	0.175338	0	0	0	0	1	0.83375	0.838808	0.835978	0.842104
Sample-ML2-Chip_run-698_60 SPD_1-23-2024	P23565	P12839;P19527;P23565;A6K6R2;G3V8Q2;A6JHP2;A6K6Q9;A6K6R0;G3V7S2	AINX_RAT	Ina	563627	202242	299412	563627	202242	300020		LLEGEETR	LLEGEETR	LLEGEETR2	2	0.000394737	0.00394387	0.000399268	0.000589275	0.000421763	0.000312012	0.000469925	0	0	166927	54026.1	122500		186023	0.996343	321295	315964	326631	-147694	359253	-183475	Alpha-internexin	0	0	0.993916	253488	611738	0.403437	0.999281	107267	0.997482	0	-10000000	103765;38405;24757.6;4960.13;2081.05;1257.03;459.011;47.0011;246.006;227.005;231.006;	103765;38405;24757.6;4960.13;2081.05;1241.33;459.011;19.5034;192.595;199.893;223.252;	0.996633;0.993789;0.999087;0.992239;0.982735;0.920302;0.859088;0.364586;0.748301;0.821999;0.797875;	3960	107267	0	0	0	0.996056	1	0.85	0.850363	0.856043	0.849556
Sample-WM1-Chip_run-700_60 SPD_1-23-2024	P23565	P12839;P19527;P23565;A6K6R2;G3V8Q2;A6JHP2;A6K6Q9;A6K6R0;G3V7S2	AINX_RAT	Ina	942630	510949	944055	942630	510949	918405		LLEGEETR	LLEGEETR	LLEGEETR2	2	0.000406339	0.00396317	0.000399268	0.000630915	0.000506329	0.000312012	0.000571755	0	0	517562	316687	533319		873639	0.994041	328208	322877	333539	-147694	366044	-183313	Alpha-internexin	0	0	0.994306	847827	670828	0.395517	1	150647	0.997519	0	-10000000	323190;119734;74638.6;11550.3;8486.2;3569.1;1119.03;203.005;289.007;338.008;146.004;	323190;119734;74638.6;11550.3;8486.2;3569.1;1119.03;203.005;289.007;338.008;97.7006;	0.993469;0.994685;0.995487;0.988265;0.988906;0.980748;0.935907;0.851292;0.900428;0.884961;0.630835;	4048	150647	0	0	0	0.996037	1	0.841042	0.850363	0.853199	0.84511
Sample-ML3-Chip_run-699_60 SPD_1-23-2024	P23565	P12839;P19527;P23565;A6K6R2;G3V8Q2;A6JHP2;A6K6Q9;A6K6R0;G3V7S2	AINX_RAT	Ina	548434	193392	304622	548434	193392	298369		LLEGEETR	LLEGEETR	LLEGEETR2	2	0.00030774	0.00713112	0.000399268	0.000538793	0.000399042	0.000312012	0.000442087	0	0	217334	47193.6	108667		142079	0.99169	353234	347902	358565	-147694	380925	-177981	Alpha-internexin	0	0	0.991383	284158	614508	0.406319	1	0.834014	0.9954	0	-10000000	134635;50167.1;32531.8;6265.15;3182.08;1197.03;645.015;265.006;317.009;285.008;345.008;	134635;50167.1;32531.8;6163.65;3182.08;1095.48;645.015;265.007;270.549;162.292;176.158;	0.993384;0.990627;0.986317;0.985347;0.972493;0.901158;0.911776;0.869615;0.86602;0.546438;0.569613;	4356	0.834014	0	0	0	0.992869	1	0.85375	0.850363	0.857334	0.850677
Sample-ML1-Chip_run-697_60 SPD_1-23-2024	P23565	P12839;P19527;P23565;A6K6R2;G3V8Q2;A6JHP2;A6K6Q9;A6K6R0;G3V7S2	AINX_RAT	Ina	593912	232087	401006	593912	232087	400545		LLEGEETR	LLEGEETR	LLEGEETR2	2	0.000332834	0.00147471	0.000399268	0.00063857	0.000420168	0.000312012	0.000464468	0	0	183824	84646.2	176964		261690	0.99333	287581	282246	292913	-147694	324905	-183794	Alpha-internexin	0	0	0.995655	271835	610433	0.398349	1	163561	0.999072	0	-10000000	113807;43378.1;26638.6;5120.14;2739.06;790.02;334.008;61.0016;145.004;278.005;190.005;	113807;43378.1;26638.6;5120.14;2739.06;790.02;334.008;52.9338;119.836;278.005;190.005;	0.993861;0.994471;0.989201;0.974328;0.977312;0.924203;0.937801;0.58251;0.725445;0.800455;0.82398;	3542	163561	0	0	0	0.998525	1	0.847396	0.850363	0.856433	0.847089
Sample-GL2-Chip_run-695_60 SPD_1-23-2024	P23565	P12839;P19527;P23565;A6K6R2;G3V8Q2;A6JHP2;A6K6Q9;A6K6R0;G3V7S2	AINX_RAT	Ina	240042	114653	154727	240042	114653	156410		LLEGEETR	LLEGEETR	LLEGEETR2	2	0.000554851	0.0233046	0.000399268	0.000534188	0.000391389	0.000312012	0.000432339	0	0	69471.7	31115.9	53952.8		86397.4	0.989914	358511	353181	363844	-147694	388656	-17848	Alpha-internexin	0	0	0.992433	111249	480114	0.405803	1	0.271621	0.985504	0	-10000000	43631.1;16320.4;9520.24;2393.06;967.024;425.01;92.0021;86.002;72.0015;184.004;129.004;	43631.1;16320.4;9520.24;2217.58;967.023;392.55;0;71.8889;36.1246;71.8763;62.0579;	0.99274;0.98873;0.97899;0.908745;0.909082;0.86755;0.30314;0.644957;0.459993;0.569636;0.54219;	4422	0.271621	0	0	0	0.976695	1	0.837604	0.850363	0.851205	0.843909
Sample-GL3-Chip_run-696_60 SPD_1-23-2024	P23565	P12839;P19527;P23565;A6K6R2;G3V8Q2;A6JHP2;A6K6Q9;A6K6R0;G3V7S2	AINX_RAT	Ina	254658	127691	170705	254658	127691	173850		LLEGEETR	LLEGEETR	LLEGEETR2	2	0.00022273	0.00140349	0.000399268	0.000652742	0.000440529	0.000312012	0.000486145	0	0	36822.9	31254.5	51002		92848.4	0.990472	26257	257238	267901	-147694	306988	-186466	Alpha-internexin	0	0	0.985498	67035.6	497635	0.387165	0.971842	0.561606	0.99914	0	-10000000	23690.6;8554.21;4578.11;1369.03;423.01;242.006;92.002;44.0009;239.006;214.004;161.004;	23690.6;8554.21;4578.11;1341.87;403.986;242.006;79.36;0;155.675;108.533;122.654;	0.995741;0.982671;0.977785;0.945697;0.89194;0.956183;0.644098;0.0593399;0.558353;0.487557;0.623904;	3234	0.561606	0	0	0	0.998596	1	0.83625	0.850363	0.851168	0.842832
Sample-WM2-Chip_run-701_60 SPD_1-23-2024	P23565	P12839;P19527;P23565;A6K6R2;G3V8Q2;A6JHP2;A6K6Q9;A6K6R0;G3V7S2	AINX_RAT	Ina	103898000000	570613	990304	103898000000	570613	973682		LLEGEETR	LLEGEETR	LLEGEETR2	2	0.000283302	0.00699888	0.000399268	0.000598444	0.000499002	0.000312012	0.000557414	0	0	261959	199640	321565		517326	0.993365	29464	289308	299972	-147694	331938	-184906	Alpha-internexin	0	0	0.99525	421433	622247	0.393995	1	139337	0.99566	0	-10000000	164025;60688.2;37245.9;6205.17;3857.1;1620.04;319.007;119.002;208.005;173.004;222.006;	164025;60688.2;37245.9;6205.17;3857.1;1620.04;319.007;67.5777;208.005;173.004;222.006;	0.993377;0.995436;0.989934;0.95234;0.984603;0.942393;0.922559;0.424274;0.887658;0.898967;0.840928;	3630	139337	0	0	0	0.993001	1	0.835208	0.850363	0.852545	0.841475
Sample-GL1-Chip_run-694_60 SPD_1-23-2024	P23565	P12839;P19527;P23565;A6K6R2;G3V8Q2;A6JHP2;A6K6Q9;A6K6R0;G3V7S2	AINX_RAT	Ina	206662	122019	154485	206662	122019	159700		LLEGEETR	LLEGEETR	LLEGEETR2	2	0.00091948	0.0180992	0.000399268	0.000702741	0.000431965	0.000312012	0.000481232	0	0	23627.5	30980.7	44197.3		83061.6	0.992863	23414	228808	239471	-147694	275684	-185887	Alpha-internexin	0	0	0.990558	44404.1	415439	0.773895	0.918993	0.216243	0.989066	0	-10000000	15694.3;5594.12;2339.06;1065.02;326.008;271.007;0;0;0;27.0005;138.004;	15694.3;5594.12;2339.06;909.641;296.518;183.202;0;0;0;0;52.9464;	0.995289;0.988165;0.987819;0.750003;0.820264;0.607493;0;0;0;0.395834;0.500542;	2882	0.216243	0	0	0	0.981901	1	0.834896	0.850363	0.849612	0.843013
Sample-WM3-Chip_run-702_60 SPD_1-23-2024	P23565	P12839;P19527;P23565;A6K6R2;G3V8Q2;A6JHP2;A6K6Q9;A6K6R0;G3V7S2	AINX_RAT	Ina	109231000000	631502	998874	109231000000	631502	960484		LLEGEETR	LLEGEETR	LLEGEETR2	2	0.000455005	0.012198	0.000399268	0.000588928	0.000515464	0.000312012	0.000576037	0	0	374393	268872	444859		692098	0.994784	276714	271382	282045	-147694	312896	-184098	Alpha-internexin	0	0	0.994281	582470	636781	0.407403	1	175321	0.992383	0	-10000000	233843;86825.3;53725.1;8420.21;6294.14;2320.06;861.021;372.009;28.0005;162.004;171.004;	233843;86825.3;53725.1;8420.21;6294.14;2320.06;861.021;372.009;0;162.004;109.842;	0.995492;0.994759;0.991742;0.984208;0.981949;0.956502;0.907661;0.755862;0.222546;0.810298;0.631849;	3410	175321	0	0	0	0.987802	1	0.842396	0.850363	0.852919	0.846713
Sample-WM1-Chip_run-700_60 SPD_1-23-2024	P12839	P12839;A6K6R2;G3V7S2	NFM_RAT	Nefm	761135	429329	425958	761135	429329	425958		LLEGEETRFSTFSGSITGPLYTHR	LLEGEETRFSTFSGSITGPLYTHR	LLEGEETRFSTFSGSITGPLYTHR3	3	0.00437645	0.182934	0.0179184	1	0.000506329	0.000312012	0.000571755	0	0	1360.84	694665	1169.86		3108.64	0.860899	132317	131784	13285	59659	126932	639807	Neurofilament medium polypeptide	0	0	0.836677	3616.13	191476	0.720895	1	0	0.897002	0	-10000000	2568.12;550.021;615.024;234.012;301.014;109.005;77.0029;86.0039;3813.17;106.006;106.004;174.009;	1901.81;550.021;509.804;205.049;301.014;109.005;45.3693;0;2033.7;95.568;85.1446;174.009;	0.686936;0.883007;0.763847;0.728169;0.984872;0.722408;0.479295;0.224659;0.603698;0.674823;0.587987;0.878047;	16367	0	0	0	0	0	1	1135	110802	111707	112426
Sample-WM3-Chip_run-702_60 SPD_1-23-2024	P12839	P12839;A6K6R2;G3V7S2	NFM_RAT	Nefm	678382	405428	369943	678382	405428	369943		LLEGEETRFSTFSGSITGPLYTHR	LLEGEETRFSTFSGSITGPLYTHR	LLEGEETRFSTFSGSITGPLYTHR4	4	0.00881512	0.319511	0.0391649	1	0.000515464	0.000312012	0.000576037	0	0	747565	404795	669749		2959.27	0.930455	125036	124502	125569	59659	12509	598358	Neurofilament medium polypeptide	0	0	0.481634	3303.1	187775	0.700803	0.973743	0	0.832609	0	-10000000	668.027;577.018;490.017;230.007;180.007;346.012;187.007;171.005;288.01;99.0035;206.006;335.013;	668.027;577.018;490.017;230.007;180.007;337.551;187.007;154.66;288.01;81.7683;196.305;335.013;	0.855989;0.815366;0.885718;0.961707;0.931878;0.9084;0.917057;0.706525;0.895971;0.639353;0.798213;0.932559;	15464	0	0	0	0	0	1	0.962708	0.963546	0.970742	0.954543
Sample-WM1-Chip_run-700_60 SPD_1-23-2024	A0A8I6AFJ7;A0A8I6AX46;D3ZN27	A0A8I6AFJ7;A0A8I6AX46;D3ZN27	A0A8I6AFJ7_RAT;A0A8I6AX46_RAT;D3ZN27_RAT	Dnajc13	857.04	551598	735582	857.04	551598	735582	364369	LLEGIGLESLDSPAATK	LLEGIGLESLDSPAATK	LLEGIGLESLDSPAATK2	2	0.00167961	0.0567553	0.000933973	0.00827301	0.00118718	0.000312012	0.0012826	0	1	654238	364369	613618		3794.96	0.875573	142964	142431	143498	703914	139628	730634	DnaJ heat shock protein family (Hsp40) member C13	0	0	0.833934	4046.18	170357	0.680841	1	0.601402	0.965601	0	-10000000	169.007;298.012;309.014;256.011;424.018;94.0038;395.017;32.0019;12361.5;296.012;0;175.008;	169.007;250.287;266.222;219.009;401.017;52.3291;395.017;27.5511;10235.3;253.646;0;175.008;	0.930053;0.847283;0.888036;0.818381;0.837048;0.594695;0.913259;0.493121;0.841295;0.882474;0;0.776675;	17685	0.601402	0	0	0	0.943245	1	112979	112179	113096	11189
Sample-ML1-Chip_run-697_60 SPD_1-23-2024	A0A8I6AFJ7;A0A8I6AX46;D3ZN27	A0A8I6AFJ7;A0A8I6AX46;D3ZN27	A0A8I6AFJ7_RAT;A0A8I6AX46_RAT;D3ZN27_RAT	Dnajc13	2253.76	964152	421499	2253.76	964152	421499	353646	LLEGIGLESLDSPAATK	LLEGIGLESLDSPAATK	LLEGIGLESLDSPAATK2	2	0.000464166	0.00347952	0.000933973	0.00251509	0.000420168	0.000312012	0.000464468	0	1	863054	353646	739343		4117.29	0.916293	14086	140327	141393	703914	137438	733012	DnaJ heat shock protein family (Hsp40) member C13	0	0	0.776609	4806.21	195824	0.625936	1	0.430282	0.997813	0	-10000000	185.009;261.012;320.012;382.018;216.011;161.007;344.015;27.001;21487.9;521.021;24.001;103.004;	182.321;237.031;298.715;382.018;176.962;140.135;245.607;0;21487.9;455.753;12.361;80.3452;	0.889484;0.86878;0.884964;0.953586;0.702659;0.77382;0.692059;0.271261;0.986467;0.834078;0.450115;0.608971;	17421	0.430282	0	0	0	0.99652	1	113602	112179	113512	112196
Sample-ML2-Chip_run-698_60 SPD_1-23-2024	Q00959	G3V9C5;Q00959;A6K4L3	NMDE1_RAT	Grin2a	2258.17	762.18	698	2258.17	762.18	698		LLEGNLYGSLFSVPSSK	LLEGNLYGSLFSVPSSK	LLEGNLYGSLFSVPSSK2	2	0.000823328	0.0230182	0.000915129	1	0.00142248	0.000312012	0.00144196	0	0	2258.17	762.18	1728.18		3884.1	0.952887	163833	16.33	164366	88301	160118	905828	Glutamate receptor ionotropic, NMDA 2A	0	0	0.770526	5075.25	186848	0.22282	1	0.439782	0.985481	0	-10000000	1547.08;442.019;275.013;132.007;6456.29;30.001;233.012;0;147.007;33.002;189.008;117.005;	1547.08;436.078;275.013;108.662;3933.96;23.9747;198.827;0;138.281;26.3729;137.977;117.005;	0.973008;0.890903;0.937987;0.664979;0.521616;0.47303;0.80605;0;0.586945;0.47303;0.647198;0.830939;	20264	0.439782	0	0	0	0.976982	1	116906	114444	115701	115447
Sample-ML1-Chip_run-697_60 SPD_1-23-2024	Q00959	G3V9C5;Q00959;A6K4L3	NMDE1_RAT	Grin2a	2401.66	937325	881375	2401.66	937325	881375		LLEGNLYGSLFSVPSSK	LLEGNLYGSLFSVPSSK	LLEGNLYGSLFSVPSSK2	2	0.000515484	0.0106467	0.000915129	1	0.00143113	0.000312012	0.00121359	0	0	2169.82	842499	1761.35		4876.45	0.917865	160998	160465	161531	88301	15749	905774	Glutamate receptor ionotropic, NMDA 2A	0	0	0.529871	6007.31	229835	0.173029	1	0.680931	0.993338	0	-10000000	1583.07;476.02;294.015;198.009;490.023;0;209.01;47.002;181.008;26.001;210.011;137.007;	1583.07;313.399;273.347;119.595;473.056;0;203.652;47.002;65.1374;0;209.369;129.478;	0.980623;0.645088;0.867154;0.617671;0.888903;0;0.836286;0.624578;0.486616;0.302121;0.821817;0.646387;	19912	0.680931	0	0	0	0.989353	1	11725	114444	11569	11585
Sample-GL3-Chip_run-696_60 SPD_1-23-2024	Q00959	G3V9C5;Q00959;A6K4L3	NMDE1_RAT	Grin2a	1594.03	857441	847217	1594.03	857441	847217		LLEGNLYGSLFSVPSSK	LLEGNLYGSLFSVPSSK	LLEGNLYGSLFSVPSSK2	2	0.00165283	0.0412607	0.000915129	1	0.00210526	0.000312012	0.00163292	0	0	1594.03	857441	1399.2		4909.62	0.870807	164186	163652	164719	88301	160757	904864	Glutamate receptor ionotropic, NMDA 2A	0	0	0.898904	5593.25	218255	0.318802	1	0.395702	0.975327	0	-10000000	990.051;474.022;141.007;306.016;1632.09;70.003;230.01;39.002;334.014;29.001;304.016;168.008;	990.051;462.967;141.007;306.016;847.973;61.9625;188.997;39.002;334.014;29.001;256.204;102.084;	0.880132;0.884275;0.761108;0.605746;0.601425;0.49921;0.624595;0.477053;0.908969;0.48642;0.795101;0.438993;	20308	0.395702	0	0	0	0.958739	1	117114	114444	115606	115816
Sample-GL1-Chip_run-694_60 SPD_1-23-2024	Q00959	G3V9C5;Q00959;A6K4L3	NMDE1_RAT	Grin2a	1647.18	877797	653874	1647.18	877797	653874		LLEGNLYGSLFSVPSSK	LLEGNLYGSLFSVPSSK	LLEGNLYGSLFSVPSSK2	2	0.000524059	0.0102347	0.000915129	0.00174723	0.000431965	0.000312012	0.000481232	0	0	1647.18	877797	1252.27		2868.56	0.945516	164893	16436	165426	88301	161869	906807	Glutamate receptor ionotropic, NMDA 2A	0	0	0.58349	3773.16	202368	0.321536	1	0.361765	0.993787	0	-10000000	678.032;642.031;343.015;211.011;3800.22;151.007;284.013;26.001;348.016;0;244.012;177.008;	678.032;642.031;327.113;211.011;3800.22;144.374;284.013;0;348.016;0;171.526;177.008;	0.982549;0.974872;0.811136;0.877566;0.666863;0.745863;0.934227;0.198109;0.868459;0;0.707924;0.860105;	20396	0.361765	0	0	0	0.989765	1	116562	114444	115762	115114
Sample-ML2-Chip_run-698_60 SPD_1-23-2024	A6K4X8	A0A096MJY6;A0A0G2JTB2;A6K4X8;A6K4X9;A6K4Y0	A6K4X8_RAT	Gbe1	30949.9	10647.8	10745	30949.9	10647.8	10745	10745	LLEIDPYLKPYAADFQR	LLEIDPYLKPYAADFQR	LLEIDPYLKPYAADFQR3	3	0.054011	0.054011	0.0735777	0.000589275	0.000421763	0.000312012	0.000469925	0	1	7693.05	2693.98	6108.4		7749.05	0.969412	147127	146594	14766	790059	147794	779723	1,4-alpha-glucan branching enzyme	0	0	0.162174	9759.32	399778	0.548217	1	0.728877	0.999997	0	-10000000	1624.06;3115.11;3475.13;459.016;1130.04;196.007;1236.04;191.007;689.023;34.0015;216.007;652.025;	1624.06;3115.11;3475.13;455.009;1102.81;196.007;1236.04;191.007;673.393;0;149.082;621.835;	0.984964;0.947601;0.98801;0.946268;0.972413;0.890388;0.960478;0.916425;0.920372;0.299748;0.695568;0.728963;	18195	0.728877	0	0	0	0.999995	1	0.982917	0.936521	0.9485	0.969015
Sample-WM1-Chip_run-700_60 SPD_1-23-2024	A6K4X8	A0A096MJY6;A0A0G2JTB2;A6K4X8;A6K4X9;A6K4Y0	A6K4X8_RAT	Gbe1	32665.8	17237.9	16551.7	32665.8	17237.9	16551.7	16551.7	LLEIDPYLKPYAADFQR	LLEIDPYLKPYAADFQR	LLEIDPYLKPYAADFQR3	3	3.32364	3.32364	0.0735777	0.000630915	0.000506329	0.000312012	0.000571755	0	1	6916.61	3842.3	6470.66		9396.73	0.984176	147817	147284	14835	790059	148663	779069	1,4-alpha-glucan branching enzyme	0	0	0.614392	10044.4	413555	0.354075	1	0.867301	0.999979	0	-10000000	1408.05;2733.09;3171.1;707.022;1018.03;70.0022;1338.04;37.0014;633.022;26.0007;265.008;385.014;	1408.05;2733.09;3171.1;707.022;1012.42;49.9788;1338.04;8.71122;509.45;6.12134;191.738;321.324;	0.936923;0.979627;0.989868;0.924362;0.97863;0.65867;0.904326;0.391012;0.82002;0.391012;0.737925;0.875294;	18283	0.867301	0	0	0	0.999967	1	0.983295	0.936521	0.943933	0.973377
Sample-ML3-Chip_run-699_60 SPD_1-23-2024	A6K4X8	A0A096MJY6;A0A0G2JTB2;A6K4X8;A6K4X9;A6K4Y0	A6K4X8_RAT	Gbe1	30856.7	10414.6	11161.9	30856.7	10414.6	11161.9	11161.9	LLEIDPYLKPYAADFQR	LLEIDPYLKPYAADFQR	LLEIDPYLKPYAADFQR3	3	0.0735777	0.0735777	0.0735777	0.000538793	0.000399042	0.000312012	0.000442087	0	1	8536.29	3133.86	7215.97		7982.72	0.979639	14766	147127	148193	790059	148397	778529	1,4-alpha-glucan branching enzyme	0	0	0.115619	9443.33	467415	0.528916	1	0.740687	1	0	-10000000	1943.07;3228.1;3859.14;593.022;1449.05;203.006;1232.04;187.007;610.016;65.0022;219.007;657.02;	1943.07;3228.1;3859.14;593.022;1449.05;170.267;1232.04;187.007;605.068;65.0022;210.137;657.02;	0.979869;0.983001;0.975164;0.820506;0.984065;0.827303;0.964088;0.904491;0.914312;0.673145;0.87873;0.930155;	18261	0.740687	0	0	0	0.999999	1	0.982813	0.936521	0.950153	0.967648
Sample-ML1-Chip_run-697_60 SPD_1-23-2024	A6K4X8	A0A096MJY6;A0A0G2JTB2;A6K4X8;A6K4X9;A6K4Y0	A6K4X8_RAT	Gbe1	32711	11699.9	11361.8	32711	11699.9	11361.8	11361.8	LLEIDPYLKPYAADFQR	LLEIDPYLKPYAADFQR	LLEIDPYLKPYAADFQR3	3	0.605574	0.605574	0.0735777	0.00063857	0.000420168	0.000312012	0.000464468	0	1	7923.29	3412.59	7134.46		8769.65	0.972143	145535	145001	146068	790059	146533	776332	1,4-alpha-glucan branching enzyme	0	0	0.153645	9739.28	411903	0.515664	1	0.739246	0.999996	0	-10000000	1633.06;3182.11;3571.14;312.01;1170.04;86.003;1352.05;352.013;762.021;41.0015;304.009;301.011;	1633.06;3182.11;3571.14;302.591;1170.04;86.003;1352.05;291.719;762.021;41.0015;304.009;294.743;	0.960561;0.972397;0.974704;0.698987;0.963631;0.766265;0.932096;0.790831;0.908359;0.59527;0.979809;0.825186;	17997	0.739246	0	0	0	0.999994	1	0.980729	0.936521	0.948044	0.967263
Sample-GL2-Chip_run-695_60 SPD_1-23-2024	A6K4X8	A0A096MJY6;A0A0G2JTB2;A6K4X8;A6K4X9;A6K4Y0	A6K4X8_RAT	Gbe1	29086.8	13385.1	12879.2	29086.8	13385.1	12879.2	12879.2	LLEIDPYLKPYAADFQR	LLEIDPYLKPYAADFQR	LLEIDPYLKPYAADFQR3	3	2.31369	2.31369	0.0735777	0.000534188	0.000391389	0.000312012	0.000432339	0	1	7626.23	3940.61	6832.73		10576.2	0.985193	148539	148005	149072	790059	149432	777609	1,4-alpha-glucan branching enzyme	0	0	0.503121	11804.4	41014	0.514447	1	0.652073	0.999985	0	-10000000	1374.04;3018.1;3527.1;549.02;1081.03;92.0029;1080.04;237.007;497.016;29.0007;239.007;897.028;	1374.04;3018.1;3527.1;536.627;1081.03;92.0029;1080.04;220.447;475.466;29.0007;234.592;897.028;	0.919079;0.981281;0.986317;0.89603;0.992444;0.886443;0.902843;0.844288;0.909027;0.561346;0.844385;0.857249;	18371	0.652073	0	0	0	0.999977	1	0.980208	0.936521	0.944738	0.967034
Sample-GL3-Chip_run-696_60 SPD_1-23-2024	A6K4X8	A0A096MJY6;A0A0G2JTB2;A6K4X8;A6K4X9;A6K4Y0	A6K4X8_RAT	Gbe1	25704.7	13692	13431.4	25704.7	13692	13431.4	13431.4	LLEIDPYLKPYAADFQR	LLEIDPYLKPYAADFQR	LLEIDPYLKPYAADFQR3	3	0.70205	0.0002425	0.0735777	0.000652742	0.000440529	0.000312012	0.000486145	0	1	7891.26	3895.41	6356.64		9814.07	0.941133	147121	146588	147654	790059	147831	778263	1,4-alpha-glucan branching enzyme	0	0	0.200374	12183.4	380126	0.530189	1	0.726682	0.999851	0	-10000000	1973.07;3407.1;3335.12;646.021;1149.04;135.005;1103.04;215.006;860.027;58.0014;498.016;258.009;	1973.07;3407.1;3335.12;644.452;1149.04;120.438;1103.04;165.269;860.027;29.3536;498.016;258.009;	0.972586;0.900623;0.981575;0.940348;0.943871;0.750924;0.963183;0.688464;0.934023;0.428535;0.917876;0.918877;	18195	0.726682	0	0	0	0.999758	1	0.979062	0.936521	0.94497	0.966927
Sample-WM2-Chip_run-701_60 SPD_1-23-2024	A6K4X8	A0A096MJY6;A0A0G2JTB2;A6K4X8;A6K4X9;A6K4Y0	A6K4X8_RAT	Gbe1	32685.9	18594.6	18045.9	32685.9	18594.6	18045.9	18045.9	LLEIDPYLKPYAADFQR	LLEIDPYLKPYAADFQR	LLEIDPYLKPYAADFQR3	3	6.81386	6.81386	0.0735777	0.000598444	0.000499002	0.000312012	0.000557414	0	1	7482.24	4674.88	7529.95		11264.8	0.981769	145881	145347	146414	790059	14666	778948	1,4-alpha-glucan branching enzyme	0	0	0.667882	11193.4	528624	0.572957	1	0.862474	0.999958	0	-10000000	1673.05;3435.1;2979.1;591.022;1068.04;139.004;1977.07;107.003;848.031;0;198.007;345.013;	1673.05;3435.1;2979.1;591.022;1068.04;139.004;1933.48;48.9088;848.031;0;198.007;272.525;	0.899742;0.981104;0.983777;0.867227;0.978309;0.910829;0.943506;0.521296;0.966947;0;0.890382;0.747673;	18041	0.862474	0	0	0	0.999932	1	0.983229	0.936521	0.943813	0.973274
Sample-GL1-Chip_run-694_60 SPD_1-23-2024	A6K4X8	A0A096MJY6;A0A0G2JTB2;A6K4X8;A6K4X9;A6K4Y0	A6K4X8_RAT	Gbe1	20563.6	12455.1	12031.6	20563.6	12455.1	12031.6	12031.6	LLEIDPYLKPYAADFQR	LLEIDPYLKPYAADFQR	LLEIDPYLKPYAADFQR3	3	3.49357	3.49357	0.0735777	0.000702741	0.000431965	0.000312012	0.000481232	0	1	5082.17	2828.09	4034.57		6627.41	0.967871	147653	147119	148186	790059	148557	778189	1,4-alpha-glucan branching enzyme	0	0	0.0347104	8348.27	338506	0.453197	1	0.782634	0.999979	0	-10000000	697.022;2160.07;2071.07;553.017;851.027;48.0014;885.03;246.01;350.013;66.0021;182.005;376.015;	697.022;2160.07;2071.07;553.017;851.027;48.0014;885.03;227.529;350.013;45.4449;121.267;376.015;	0.962377;0.961006;0.986338;0.931708;0.940357;0.597751;0.949446;0.771669;0.887395;0.548814;0.598356;0.875732;	18261	0.782634	0	0	0	0.999965	1	0.98375	0.936521	0.944525	0.971971
Sample-WM3-Chip_run-702_60 SPD_1-23-2024	A6K4X8	A0A096MJY6;A0A0G2JTB2;A6K4X8;A6K4X9;A6K4Y0	A6K4X8_RAT	Gbe1	31774.9	17680.1	15731.9	31774.9	17680.1	15731.9	15731.9	LLEIDPYLKPYAADFQR	LLEIDPYLKPYAADFQR	LLEIDPYLKPYAADFQR3	3	0.000148368	0.000240075	0.0735777	0.000588928	0.000515464	0.000312012	0.000576037	0	1	6461.22	3073.29	5084.88		6248.06	0.964983	145868	145335	146401	790059	146702	777885	1,4-alpha-glucan branching enzyme	0	0	0.3555	7939.24	343065	0.436925	1	0.788559	0.999849	0	-10000000	1705.05;2817.09;2016.06;682.022;1628.06;136.006;1092.03;135.005;797.025;0;189.007;103.004;	1705.05;2817.09;2016.06;682.022;1628.06;95.7849;1033.32;0;797.025;0;156.867;103.004;	0.863513;0.966988;0.964212;0.864806;0.962466;0.594414;0.947562;0.296497;0.898468;0;0.793383;0.684584;	18041	0.788559	0	0	0	0.99976	1	0.984062	0.936521	0.942594	0.974323
Sample-ML2-Chip_run-698_60 SPD_1-23-2024	A6J4J9;D3ZZP2	D3ZZP2;A6J4J9	A6J4J9_RAT;D3ZZP2_RAT	Rab39_predicted;Rab39a	5110.14	1926.47	2028.28	5110.14	1926.47	2028.28		LLEIEPGKR	LLEIEPGKR	LLEIEPGKR2	2	0.00071144	0.0163033	0.00125929	1	0.00100334	0.00110988	0.00110865	0	0	2404.55	839417	1903.31		3110.87	0.913913	543823	538491	549154	645729	573962	381906	RAB39, member RAS oncogene family (Predicted)	0	0	0.916337	3930.11	280349	0.532683	1	0.663088	0.989673	0	-10000000	1917.05;473.012;1809.05;306.008;289.008;269.01;478.012;88.0025;280.009;185.006;145.004;73.0019;	1768.89;473.012;280.302;162.644;65.8611;269.01;305.867;88.0025;66.1034;62.8789;39.8313;27.0007;	0.922562;0.982394;0.0808633;0.620689;0.370956;0.826962;0.580805;0.771044;0.264849;0.417901;0.399697;0.337626;	6716	0.663088	0	0	0	0.983697	1	0.927604	0.908132	0.917108	0.916143
Sample-GL2-Chip_run-695_60 SPD_1-23-2024	A6J4J9;D3ZZP2	D3ZZP2;A6J4J9	A6J4J9_RAT;D3ZZP2_RAT	Rab39_predicted;Rab39a	3978.69	1863.53	1858.95	3978.69	1863.53	1858.95		LLEIEPGKR	LLEIEPGKR	LLEIEPGKR2	2	0.00292321	0.118507	0.00125929	1	0.000538793	0.00110988	0.000564972	0	0	1906.04	1099.21	1905.96		3789.94	0.927111	565049	559718	570384	645729	593294	39501	RAB39, member RAS oncogene family (Predicted)	0	0	0.827043	3790.1	256154	0.553534	0.989437	110531	0.930407	0	-10000000	1384.03;206.006;370.012;316.01;189.005;189.006;437.012;38.0013;61.0013;143.005;233.007;27.0006;	1384.03;206.006;370.012;316.01;189.005;115.758;437.012;0;39.7221;143.005;48.0384;0;	0.954282;0.677566;0.850529;0.970786;0.919796;0.625158;0.899287;0.137084;0.520832;0.884354;0.462609;0.137084;	6980	110531	0	0	0	0	1	0.92875	0.908132	0.913437	0.921365
Sample-ML2-Chip_run-698_60 SPD_1-23-2024	A0A8I6AL27;D3Z9E7	A0A8I6AL27;A6JDP9;D3Z9E7	A0A8I6AL27_RAT;D3Z9E7_RAT	Dpf3	3690.98	1310.31	1261.73	3690.98	1310.31	1261.73		LLEIKPEVELPLKK	LLEIKPEVELPLKK	LLEIKPEVELPLKK3	3	0.446987	0.446987	0.0975837	0.00551471	0.000657895	0.000312012	0.00068918	0	0	3690.98	1310.31	2971.03		14450.8	0.944013	112522	111988	113055	522404	114843	50162	Double PHD fingers 3	0	0	0.974086	17952.5	573438	0.719114	1	107999	0.999997	124995	0.335635	1407.04;1409.04;1189.04;1026.03;1095.03;286.01;208.006;2746.07;151.004;126.004;25.0006;50.0012;	1407.04;1409.04;1189.04;1026.03;1094.9;286.01;202.854;1395.77;133.83;126.004;4.7474;31.792;	0.96626;0.942438;0.947939;0.982094;0.911161;0.919623;0.835314;0.552713;0.688875;0.904366;0.345336;0.551882;	13913	107999	0	0	0	0.999996	1	0.897727	0.890166	0.898782	0.888991
Sample-WM1-Chip_run-700_60 SPD_1-23-2024	A0A8I6AL27;D3Z9E7	A0A8I6AL27;A6JDP9;D3Z9E7	A0A8I6AL27_RAT;D3Z9E7_RAT	Dpf3	970.74	505423	507133	970.74	505423	507133		LLEIKPEVELPLKK	LLEIKPEVELPLKK	LLEIKPEVELPLKK3	3	9.61538	0.000214256	0.0975837	1	0.000752729	0.000312012	0.000784929	0	0	970.74	505423	851162		6112.48	0.929211	113567	113034	114101	522404	116383	501278	Double PHD fingers 3	0	0	0.957531	6971.21	386421	0.767875	1	0.247522	0.999866	0	-10000000	334.009;312.008;412.011;352.012;232.007;87.0025;82.0018;984.031;95.0024;156.004;0;33.0012;	334.009;267.999;412.011;352.012;224.721;0;65.2003;655.565;95.0024;110.433;0;33.0012;	0.972508;0.789546;0.966586;0.889734;0.796335;0.127005;0.695275;0.610385;0.86046;0.66341;0;0.585864;	14045	0.247522	0	0	0	0.999786	1	0.897955	0.890166	0.894847	0.891554
Sample-ML3-Chip_run-699_60 SPD_1-23-2024	A0A8I6AL27;D3Z9E7	A0A8I6AL27;A6JDP9;D3Z9E7	A0A8I6AL27_RAT;D3Z9E7_RAT	Dpf3	4339.13	1456.18	1499.18	4339.13	1456.18	1499.18		LLEIKPEVELPLKK	LLEIKPEVELPLKK	LLEIKPEVELPLKK3	3	0.202339	0.202339	0.0975837	0.000538793	0.000866801	0.000312012	0.000911023	0	0	4339.13	1456.18	3352.98		13421.1	0.943178	113053	11252	113586	522404	115744	501711	Double PHD fingers 3	0	0	0.995302	17368.4	557973	0.614782	1	123734	0.999999	0	-10000000	1691.04;1496.03;1521.05;1165.03;1127.03;478.013;357.011;3141.08;218.006;198.006;172.005;123.004;	1691.04;1496.03;1521.05;1165.03;1127.03;475.236;289.147;2337.28;201.872;130.09;150.858;102.204;	0.980998;0.984353;0.970715;0.94012;0.849266;0.908086;0.787261;0.721875;0.703595;0.603462;0.653707;0.780987;	13979	123734	0	0	0	0.999998	1	0.901477	0.890166	0.899458	0.892
Sample-ML1-Chip_run-697_60 SPD_1-23-2024	A0A8I6AL27;D3Z9E7	A0A8I6AL27;A6JDP9;D3Z9E7	A0A8I6AL27_RAT;D3Z9E7_RAT	Dpf3	5008.14	1942	1928.82	5008.14	1942	1928.82		LLEIKPEVELPLKK	LLEIKPEVELPLKK	LLEIKPEVELPLKK3	3	0.473105	0.473105	0.0975837	0.00120846	0.000420168	0.000312012	0.000464468	0	0	5008.14	1942	4060.01		16052.7	0.962426	111463	110929	111996	522404	113824	502358	Double PHD fingers 3	0	0	0.993303	19801.5	580971	0.723199	1	126619	0.999997	0	-10000000	1784.05;1521.04;1984.06;804.021;1240.03;467.012;261.006;1496.04;112.003;240.005;28.0006;186.006;	1784.05;1521.04;1984.06;804.021;1240.03;467.012;261.006;775.301;112.003;221.649;27.9253;186.006;	0.97052;0.977057;0.976713;0.911691;0.927924;0.919858;0.855902;0.537246;0.737601;0.775172;0.510229;0.949291;	13781	126619	0	0	0	0.999995	1	0.897604	0.890166	0.897747	0.888913
Sample-GL2-Chip_run-695_60 SPD_1-23-2024	A0A8I6AL27;D3Z9E7	A0A8I6AL27;A6JDP9;D3Z9E7	A0A8I6AL27_RAT;D3Z9E7_RAT	Dpf3	2595.07	1239.51	1243.7	2595.07	1239.51	1243.7		LLEIKPEVELPLKK	LLEIKPEVELPLKK	LLEIKPEVELPLKK3	3	0.11049	0.11049	0.0975837	1	0.000538793	0.000312012	0.000564972	0	0	2595.07	1239.51	2149.22		10146.4	0.961723	114287	113754	114821	522404	116804	503313	Double PHD fingers 3	0	0	0.968057	12251.3	49684	0.496883	1	0.671992	0.999993	0	-10000000	1307.04;383.01;817.023;667.018;471.013;376.01;306.007;469.014;191.006;99.0031;65.0018;26.0006;	1307.04;304.564;817.023;667.018;471.013;365.323;239.544;447.155;124.533;55.4624;31.5281;11.93;	0.978784;0.771854;0.930533;0.937956;0.968483;0.858219;0.685339;0.884885;0.660764;0.508448;0.494471;0.444454;	14133	0.671992	0	0	0	0.999989	1	0.896354	0.890166	0.893401	0.891968
Sample-GL3-Chip_run-696_60 SPD_1-23-2024	A0A8I6AL27;D3Z9E7	A0A8I6AL27;A6JDP9;D3Z9E7	A0A8I6AL27_RAT;D3Z9E7_RAT	Dpf3	2863.1	1426.94	1418.58	2863.1	1426.94	1418.58		LLEIKPEVELPLKK	LLEIKPEVELPLKK	LLEIKPEVELPLKK3	3	0.466652	0.466652	0.0975837	1	0.000664231	0.000312012	0.000692281	0	0	2751.07	1378.06	2248.76		10141.1	0.957215	113226	112693	113759	522404	115592	503835	Double PHD fingers 3	0	0	0.993908	12406.3	457859	0.735144	1	0.884535	0.999997	0	-10000000	1310.03;594.017;1008.02;478.015;433.012;265.005;178.005;594.018;167.005;66.0018;59.0018;23.0006;	1310.03;594.017;1008.02;478.015;433.012;246.568;172.232;346.741;142.56;51.9024;45.1834;23.0006;	0.991767;0.869982;0.929134;0.695501;0.918055;0.726165;0.795164;0.572239;0.720448;0.553584;0.624304;0.554467;	14001	0.884535	0	0	0	0.999995	1	0.897083	0.890166	0.894525	0.89295
Sample-WM2-Chip_run-701_60 SPD_1-23-2024	A0A8I6AL27;D3Z9E7	A0A8I6AL27;A6JDP9;D3Z9E7	A0A8I6AL27_RAT;D3Z9E7_RAT	Dpf3	1018.89	556788	558672	1018.89	556788	558672		LLEIKPEVELPLKK	LLEIKPEVELPLKK	LLEIKPEVELPLKK3	3	0.000140203	0.0024384	0.0975837	1	0.00100067	0.000312012	0.000997672	0	0	1018.89	556788	896833		3740.97	0.852641	111276	110743	111809	522404	114172	50173	Double PHD fingers 3	0	0	0.90572	4250.12	27446	0.564095	0.97851	0.570558	0.998484	0	-10000000	644.018;207.006;284.009;322.009;94.0031;115.004;122.003;1173.03;0;30.0006;0;46.0012;	644.018;167.026;280.871;322.009;94.0031;32.5982;89.0024;944.101;0;30.0006;0;0;	0.852892;0.770607;0.844399;0.982951;0.875547;0.436718;0.596121;0.830961;0;0.552329;0;0.396767;	13759	0.570558	0	0	0	0.997562	1	0.897604	0.890166	0.893936	0.893127
Sample-GL1-Chip_run-694_60 SPD_1-23-2024	A0A8I6AL27;D3Z9E7	A0A8I6AL27;A6JDP9;D3Z9E7	A0A8I6AL27_RAT;D3Z9E7_RAT	Dpf3	2573.07	1512.6	1517.72	2573.07	1512.6	1517.72		LLEIKPEVELPLKK	LLEIKPEVELPLKK	LLEIKPEVELPLKK3	3	0.0975837	0.0975837	0.0975837	1	0.000721241	0.000312012	0.000752162	0	0	2573.07	1512.6	2157.89		8760.65	0.868041	113937	113404	11447	522404	115849	506434	Double PHD fingers 3	0	0	0.978514	10446.2	45488	0.393234	1	112842	0.999999	0	-10000000	1036.02;393.01;907.031;261.007;630.017;327.009;203.004;217.006;113.004;237.007;133.003;89.0024;	1036.02;385.51;907.031;261.007;630.017;286.128;189.117;178.558;113.004;237.007;133.003;77.9635;	0.932795;0.955196;0.769345;0.746642;0.903647;0.925154;0.712979;0.727329;0.774199;0.825937;0.707387;0.713797;	14089	112842	0	0	0	0.999999	1	0.892955	0.890166	0.893343	0.890304
Sample-WM3-Chip_run-702_60 SPD_1-23-2024	A0A8I6AL27;D3Z9E7	A0A8I6AL27;A6JDP9;D3Z9E7	A0A8I6AL27_RAT;D3Z9E7_RAT	Dpf3	536302	301077	302096	536302	301077	302096		LLEIKPEVELPLKK	LLEIKPEVELPLKK	LLEIKPEVELPLKK3	3	0.000227829	0.00421047	0.0975837	1	0.00122511	0.000312012	0.00128287	0	0	536302	301077	498144		4108.43	0.862772	111616	111083	112149	522404	114446	503463	Double PHD fingers 3	0	0	0.940468	4423.13	335368	0.372646	1	0.456612	0.997358	0	-10000000	185.006;151.005;146.004;28.0006;278.007;86.0024;204.005;943.029;156.004;30.0006;39.0011;0;	122.238;118.004;136.056;0;278.007;54.0012;121.844;405.725;80.3232;30.0006;39.0011;0;	0.562873;0.822506;0.877748;0.335349;0.987306;0.519294;0.632867;0.562198;0.60211;0.618532;0.618532;0;	13803	0.456612	0	0	0	0.99579	1	0.891563	0.890166	0.894879	0.886616
Sample-ML2-Chip_run-698_60 SPD_1-23-2024	Q811U3	Q811U3;Q8K3M6;A0A8I6API8;A0A8I6GKZ4;Q8K3M6-2;A0A0G2JYT1;A0A0G2K140;A0A8I6A0L5;A0A8I6AIL7;A0A8I6AK27;A6IL87;A6IL88;A6IL89;A6KML2;A6KML3;D3ZMM4;F1LPE9;Z4YNN0	RB6I2_RAT	Erc1	34245.9	12911.7	10637.5	34245.9	12911.7	10637.5		LLEILKEVENEKNDK	LLEILKEVENEKNDK	LLEILKEVENEKNDK3	3	0.00071144	0.0173587	0.00165555	0.000589275	0.000421763	0.000312012	0.000469925	0	0	10055.3	3569.67	8093.95		7084.52	0.950838	112575	112042	113108	487563	110684	502052	ELKS/Rab6-interacting/CAST family member 1	0	0	0	8801.27	101428	0.253162	1	0.637233	0.989011	295862	0.273383	4976.15;446.014;4345.13;595.016;734.024;130.004;0;340.01;369.01;1176.04;198.007;333.011;	4976.15;446.014;4345.13;595.016;734.024;130.004;0;340.01;369.01;1176.04;198.007;333.011;	0.980083;0.909159;0.922486;0.885329;0.920418;0.816505;0;0.842654;0.863344;0.951877;0.851465;0.804883;	13920	0.637233	0	0	0	0.982641	1	0.9075	0.913684	0.922825	0.89814
Sample-ML3-Chip_run-699_60 SPD_1-23-2024	Q9QZ48	Q9QZ48;A0A0G2K6Z3;A6K8C0;G3V8P6	ZBT7A_RAT	Zbtb7a	13449.3	4578.06	3984.04	13449.3	4578.06	3984.04	3984.04	LLEIPAVSR	LLEIPAVSR	LLEIPAVSR2	2	0.00398966	0.132573	0.000335312	0.00108284	0.000958466	0.000611995	0.0014556	0	1	13449.3	4578.06	10541.4		4320.34	0.985213	108041	107508	108575	468949	10858	464212	Zinc finger and BTB domain-containing protein 7A	0	0	0.889537	5512.16	269325	0.176947	0.978663	0.338313	0.920881	0	-10000000	2616.07;1454.03;355.009;9379.24;100.003;98.0022;1672.04;1492.04;187.005;165.004;76.0022;0;	2616.07;1454.03;355.009;9379.24;62.7808;78.6068;1672.04;1492.04;187.005;0;76.0022;0;	0.987841;0.986778;0.817757;0.984238;0.568405;0.548316;0.912635;0.701353;0.634783;0.254738;0.600047;0;	13357	0.338313	0	0	0	0	1	0.866458	0.864139	0.872168	0.859957
Sample-ML1-Chip_run-697_60 SPD_1-23-2024	Q9QZ48	Q9QZ48;A0A0G2K6Z3;A6K8C0;G3V8P6	ZBT7A_RAT	Zbtb7a	14407.4	5456.29	5630.76	14407.4	5456.29	5630.76	5630.76	LLEIPAVSR	LLEIPAVSR	LLEIPAVSR2	2	0.00271609	0.122092	0.000335312	0.00109469	0.00147016	0.000611995	0.00229885	0	1	14407.4	5456.29	11407.1		5452.14	0.981866	105916	105383	106449	468949	106665	463339	Zinc finger and BTB domain-containing protein 7A	0	0	0.940575	6886.16	252536	0.163454	1	0.727098	0.928583	223705	0.542977	3542.1;1394.04;574.013;9471.25;138.003;40.0011;1802.04;379.011;132.003;65.0023;85.0023;68.0023;	3542.1;1394.04;574.013;9471.25;98.9688;40.0011;1802.04;331.674;132.003;65.0023;0;0;	0.994857;0.899741;0.830797;0.989094;0.718728;0.458312;0.916791;0.752743;0.856905;0.459922;0.309848;0.345373;	13093	0.727098	0	0	0	0	1	0.873958	0.864139	0.869943	0.867938
Sample-GL2-Chip_run-695_60 SPD_1-23-2024	Q9QZ48	Q9QZ48;A0A0G2K6Z3;A6K8C0;G3V8P6	ZBT7A_RAT	Zbtb7a	9023.16	4126.5	4125.59	9023.16	4126.5	4125.59	4125.59	LLEIPAVSR	LLEIPAVSR	LLEIPAVSR2	2	0.00218036	0.0846046	0.000335312	0.00598802	0.00167738	0.000611995	0.00668552	0	1	9023.16	4126.5	7155.05		5830.83	0.954538	108742	108209	109275	468949	109271	46402	Zinc finger and BTB domain-containing protein 7A	0	0	0.910176	7353.2	242899	0.166138	1	0.615355	0.949307	0	-10000000	1917.04;645.017;125.003;6668.18;67.0016;109.003;785.018;1561.04;267.007;121.003;162.004;27.0005;	1917.04;437.932;125.003;6668.18;67.0016;109.003;699.867;1453.2;259.106;121.003;156.431;0;	0.978939;0.737837;0.758239;0.961755;0.709968;0.711018;0.813931;0.829271;0.827124;0.748649;0.68796;0.245611;	13445	0.615355	0	0	0	0.915395	1	0.865795	0.864139	0.865422	0.864673
Sample-GL3-Chip_run-696_60 SPD_1-23-2024	Q9QZ48	Q9QZ48;A0A0G2K6Z3;A6K8C0;G3V8P6	ZBT7A_RAT	Zbtb7a	10173.3	4995.28	5044.82	10173.3	4995.28	5044.82	5044.82	LLEIPAVSR	LLEIPAVSR	LLEIPAVSR2	2	0.000182537	0.000546651	0.000335312	0.00119546	0.00119474	0.000611995	0.00124844	0	1	10173.3	4995.28	8151.45		6663.44	0.970905	10768	107147	108214	468949	108187	463951	Zinc finger and BTB domain-containing protein 7A	0	0	0.968307	8316.2	332884	0.0968817	1	107223	0.999665	0	-10000000	2817.07;1272.03;379.009;6084.17;67.0017;111.003;933.024;1529.04;100.002;0;76.0024;34.0011;	2817.07;1272.03;339.345;6084.17;67.0017;80.865;933.024;1397.23;100.002;0;0;0;	0.997698;0.960351;0.773472;0.960706;0.637609;0.619664;0.865602;0.805187;0.632027;0;0.255177;0.251859;	13313	107223	0	0	0	0.999453	1	0.867396	0.864139	0.864947	0.865389
Sample-GL1-Chip_run-694_60 SPD_1-23-2024	Q9QZ48	Q9QZ48;A0A0G2K6Z3;A6K8C0;G3V8P6	ZBT7A_RAT	Zbtb7a	6174.42	3861.86	4256.47	6174.42	3861.86	4256.47	4256.47	LLEIPAVSR	LLEIPAVSR	LLEIPAVSR2	2	0.00110817	0.0216972	0.000335312	0.00174723	0.00191022	0.000611995	0.00285533	0	1	6174.42	3861.86	5509.35		5397.57	0.966076	107858	107325	108392	468949	108574	463221	Zinc finger and BTB domain-containing protein 7A	0	0	0.956755	6049.14	242722	0.230393	1	0.509773	0.986921	0	-10000000	2204.06;983.026;220.005;2998.09;37.0011;51.0011;710.02;576.016;65.0017;36.0011;40.0011;36.001;	2204.06;972.266;104.825;2998.09;0;0;196.006;576.016;0;0;40.0011;0;	0.995296;0.912607;0.648749;0.961933;0.251132;0.355738;0.521061;0.844847;0.381756;0.251132;0.522847;0.355738;	13335	0.509773	0	0	0	0.978303	1	0.87	0.864139	0.8636	0.868733
Sample-WM2-Chip_run-701_60 SPD_1-23-2024	F6Q1U6;Q4FZU0	F6Q1U6;Q4FZU0	F6Q1U6_RAT;Q4FZU0_RAT	Acp6	9970.45	5671.83	5712.03	9970.45	5671.83	5712.03	5712.03	LLEIPPQTR	LLEIPPQTR	LLEIPPQTR2	2	0.00344041	0.133809	0.0135705	0.000598444	0.000499002	0.000312012	0.000557414	0	1	531534	311829	502271		1543.14	0.819027	833718	828386	83905	310003	849502	300959	Acid phosphatase 6, lysophosphatidic	0	0	0.760615	1633.05	185562	0.410231	0.955415	0.622734	0.923068	0	-10000000	437.012;420.013;226.007;142.005;186.004;305.008;35.0012;0;188.006;219.006;313.011;47.0013;	291.698;283.764;177.435;142.005;186.004;203.525;35.0012;0;113.436;184.005;266.565;0;	0.692984;0.726008;0.764892;0.885372;0.81844;0.773274;0.689933;0;0.65061;0.776994;0.812064;0;	10305	0.622734	0	0	0	0	1	0.87875	0.884082	0.888697	0.876821
Sample-ML2-Chip_run-698_60 SPD_1-23-2024	A6JDY3;D4A4L5	D4A4L5;A0A8I5ZSL2;A6JDY3	A6JDY3_RAT;D4A4L5_RAT	Isca2;rCG_20978	7008.22	2500.94	2470.36	7008.22	2500.94	2470.36		LLEITEGSEFLR	LLEITEGSEFLR	LLEITEGSEFLR2	2	0.38181	0.38181	1.51394	1	0.000421763	0.000312012	0.000469925	0	0	5543.88	1975.23	4478.69		5730.38	0.944908	140746	140213	141279	721407	14039	720205	RCG20978, isoform CRA_e	0	0	0.507458	7093.26	501124	0.520285	1	0.911355	0.999976	0	-10000000	2330.09;607.023;1112.04;674.025;2124.07;1172.04;209.008;1190.04;234.008;0;64.0024;72.0033;	2330.09;607.023;1112.04;674.025;2048.31;1165.48;114.036;1190.04;194.345;0;48.4106;48.7484;	0.96942;0.975913;0.935073;0.821375;0.916027;0.946663;0.619681;0.915293;0.842813;0;0.580901;0.523434;	17406	0.911355	0	0	0	0.999962	1	103896	101391	102856	102269
Sample-WM1-Chip_run-700_60 SPD_1-23-2024	A6JDY3;D4A4L5	D4A4L5;A0A8I5ZSL2;A6JDY3	A6JDY3_RAT;D4A4L5_RAT	Isca2;rCG_20978	6312.73	3320.72	2984.36	6312.73	3320.72	2984.36		LLEITEGSEFLR	LLEITEGSEFLR	LLEITEGSEFLR2	2	5.74523	5.74523	1.51394	1	0.000506329	0.000312012	0.000571755	0	0	3979.31	2234.81	3763.56		5753.38	0.950701	141614	14108	142147	721407	141528	717398	RCG20978, isoform CRA_e	0	0	0	6083.21	39015	0.386547	1	162774	0.999964	0	-10000000	1837.07;366.013;618.023;563.021;1228.04;1059.05;235.008;709.029;92.0033;143.005;0;123.004;	1837.07;366.013;613.099;545.13;1193.89;948.351;178.8;241.452;0;143.005;0;90.619;	0.990932;0.96098;0.848668;0.888226;0.954545;0.867931;0.689318;0.584002;0.405644;0.622067;0;0.660817;	17516	162774	0	0	0	0.999943	1	103604	101391	102517	102429
Sample-ML3-Chip_run-699_60 SPD_1-23-2024	A6JDY3;D4A4L5	D4A4L5;A0A8I5ZSL2;A6JDY3	A6JDY3_RAT;D4A4L5_RAT	Isca2;rCG_20978	7855.3	2633.47	2792.74	7855.3	2633.47	2792.74		LLEITEGSEFLR	LLEITEGSEFLR	LLEITEGSEFLR2	2	4.98355	9.05058	1.51394	1	0.000399042	0.000312012	0.000442087	0	0	5430.98	2077.26	4783.07		6543.83	0.97444	141457	140924	14199	721407	141222	719734	RCG20978, isoform CRA_e	0	0	0.438285	7430.26	52128	0.454968	1	197094	0.999941	0.480319	0.469471	2561.08;566.021;1254.04;695.028;2001.08;1026.04;82.0032;898.033;238.009;65.0033;26.0008;74.0025;	2561.08;542.877;1254.04;658.753;1906.56;963.335;75.3699;815.923;201.593;65.0033;0;71.9878;	0.982445;0.931484;0.986249;0.929215;0.981054;0.940068;0.662715;0.834729;0.872065;0.646038;0.299582;0.70254;	17494	197094	0	0	0	0.99991	1	103852	101391	102984	102133
Sample-ML1-Chip_run-697_60 SPD_1-23-2024	A6JDY3;D4A4L5	D4A4L5;A0A8I5ZSL2;A6JDY3	A6JDY3_RAT;D4A4L5_RAT	Isca2;rCG_20978	7626.3	2977.63	2840.31	7626.3	2977.63	2840.31		LLEITEGSEFLR	LLEITEGSEFLR	LLEITEGSEFLR2	2	1.51394	1.51394	1.51394	1	0.000420168	0.000312012	0.000464468	0	0	5298.3	2200.92	4601.32		6008.18	0.956015	139687	139154	14022	721407	139185	72089	RCG20978, isoform CRA_e	0	0	0.131529	6918.28	382234	0.439825	1	188025	0.99999	0	-10000000	2363.1;435.013;1281.05;711.026;1806.07;1151.04;126.004;1740.06;225.008;245.012;29.0008;66.0025;	2363.1;435.013;1281.05;711.026;1784.16;1151.04;106.797;1740.06;44.0213;230.101;0;66.0025;	0.972219;0.904914;0.909055;0.931745;0.965453;0.908117;0.803057;0.857714;0.423641;0.794459;0.0817752;0.864113;	17274	188025	0	0	0	0.999985	1	103875	101391	102844	102311
Sample-GL2-Chip_run-695_60 SPD_1-23-2024	A6JDY3;D4A4L5	D4A4L5;A0A8I5ZSL2;A6JDY3	A6JDY3_RAT;D4A4L5_RAT	Isca2;rCG_20978	5357.2	2575.32	2817.54	5357.2	2575.32	2817.54		LLEITEGSEFLR	LLEITEGSEFLR	LLEITEGSEFLR2	2	2.99364	2.99364	1.51394	1	0.000391389	0.000312012	0.000432339	0	0	4617.47	2361.31	4094.35		5030.48	0.950307	141802	141269	142336	721407	141455	718375	RCG20978, isoform CRA_e	0	0	0.726758	5673.2	5171	0.505499	1	136503	0.999981	158523	0.499036	1805.07;380.015;790.027;449.014;1897.07;1128.05;146.007;893.039;212.008;90.0033;0;139.006;	1805.07;373.48;790.027;449.014;1738.42;1073.98;78.5166;509.666;98.5244;75.4942;0;126.459;	0.968063;0.928084;0.97008;0.906417;0.928229;0.956203;0.499772;0.580294;0.493633;0.621972;0;0.885177;	17538	136503	0	0	0	0.99997	1	103886	101391	10266	102461
Sample-GL3-Chip_run-696_60 SPD_1-23-2024	A6JDY3;D4A4L5	D4A4L5;A0A8I5ZSL2;A6JDY3	A6JDY3_RAT;D4A4L5_RAT	Isca2;rCG_20978	5531.19	2807.78	2465.47	5531.19	2807.78	2465.47		LLEITEGSEFLR	LLEITEGSEFLR	LLEITEGSEFLR2	2	3.83052	3.83052	1.51394	1	0.000440529	0.000312012	0.000486145	0	0	3822.44	1897.72	3096.76		3677.41	0.96866	140741	140208	141274	721407	140432	718596	RCG20978, isoform CRA_e	0	0	0.66497	4539.16	528848	0.48253	1	158736	0.999977	0	-10000000	1569.05;299.013;816.033;370.013;1377.05;889.036;248.01;628.021;217.008;178.008;0;204.008;	1569.05;284.919;816.033;322.52;1364.35;889.036;126.172;306.829;205.012;159.252;0;142.794;	0.970093;0.933077;0.976657;0.872644;0.955849;0.985793;0.459942;0.530129;0.897172;0.80767;0;0.670285;	17406	158736	0	0	0	0.999962	1	103898	101391	102711	102458
Sample-WM2-Chip_run-701_60 SPD_1-23-2024	A6JDY3;D4A4L5	D4A4L5;A0A8I5ZSL2;A6JDY3	A6JDY3_RAT;D4A4L5_RAT	Isca2;rCG_20978	6923.22	3783.29	3476.54	6923.22	3783.29	3476.54		LLEITEGSEFLR	LLEITEGSEFLR	LLEITEGSEFLR2	2	7.55801	0.000530906	1.51394	1	0.000499002	0.000312012	0.000733407	0	0	3939.03	2647.35	4264.16		6963.13	0.97168	139322	138789	139855	721407	138755	720753	RCG20978, isoform CRA_e	0	0	0	6432.22	439952	0.459419	1	167401	0.999669	0	-10000000	1845.07;482.023;550.016;517.02;1594.06;614.024;100.003;803.029;213.008;105.004;46.0016;197.007;	1845.07;482.023;550.016;512.878;1528.26;565.701;0;541.231;155.103;51.063;0;158.953;	0.974931;0.847513;0.918308;0.982105;0.979704;0.939399;0.0783727;0.716386;0.786302;0.49887;0.0412847;0.827606;	17230	167401	0	0	0	0.999469	1	103273	101391	102456	102064
Sample-GL1-Chip_run-694_60 SPD_1-23-2024	A6JDY3;D4A4L5	D4A4L5;A0A8I5ZSL2;A6JDY3	A6JDY3_RAT;D4A4L5_RAT	Isca2;rCG_20978	4703.82	2747.78	2612.99	4703.82	2747.78	2612.99		LLEITEGSEFLR	LLEITEGSEFLR	LLEITEGSEFLR2	2	7.41669	7.41669	1.51394	1	0.000431965	0.000312012	0.000481232	0	0	3600.74	1942.37	2770.99		4325.07	0.932902	140916	140383	141449	721407	140631	718736	RCG20978, isoform CRA_e	0	0	0.760926	5620.18	427014	0.474271	1	149733	0.999955	0	-10000000	1587.06;293.012;616.02;347.013;1380.05;833.031;31.0008;706.031;296.013;0;0;199.007;	1587.06;237.417;593.262;347.013;1221.98;791.706;0;420.714;249.464;0;0;168.329;	0.982319;0.807622;0.888181;0.863386;0.881469;0.913223;0.199474;0.560219;0.696466;0;0;0.774841;	17428	149733	0	0	0	0.999926	1	104135	101391	102697	102641
Sample-WM3-Chip_run-702_60 SPD_1-23-2024	A6JDY3;D4A4L5	D4A4L5;A0A8I5ZSL2;A6JDY3	A6JDY3_RAT;D4A4L5_RAT	Isca2;rCG_20978	6911.22	3870.55	3655.68	6911.22	3870.55	3655.68		LLEITEGSEFLR	LLEITEGSEFLR	LLEITEGSEFLR2	2	0.000148368	0.000290297	1.51394	1	0.000798722	0.000312012	0.000885347	0	0	5067.17	2607.81	4314.73		6605.41	0.970095	139487	138954	14002	721407	13907	721392	RCG20978, isoform CRA_e	0	0	0	7757.33	41811	0.51817	1	186706	0.999817	0	-10000000	2622.09;563.02;711.025;402.015;1541.05;904.032;124.005;1194.04;199.008;127.005;67.0033;206.006;	2622.09;563.02;711.025;392.424;1541.05;904.032;94.4423;1010.26;186.929;127.005;43.6779;198.686;	0.973094;0.925138;0.870965;0.885839;0.973446;0.955682;0.735143;0.819667;0.901466;0.643864;0.517539;0.863003;	17252	186706	0	0	0	0.99971	1	103125	101391	102459	101959
Sample-ML2-Chip_run-698_60 SPD_1-23-2024	Q4VSI4	Q4VSI4;A0A8I5ZZJ8;A0A8I5ZSA1;A0A8I6A6B9;A0A8I6AKU3;A0A8I6AP58;F1LM09	UBP7_RAT	Usp7	8624.25	3013.78	2664.66	8624.25	3013.78	2664.66	2664.66	LLEIVSYK	LLEIVSYK	LLEIVSYK2	2	0.00260209	0.109534	0.000100388	0.000589275	0.000421763	0.000312012	0.000469925	0	1	1691.93	625679	1418.68		16537.3	0.851473	10271	102177	103244	451078	105324	431122	Ubiquitin carboxyl-terminal hydrolase 7	0	0	0.84396	19722.5	278294	0.353305	1	134525	0.934484	0	-10000000	1172.03;423.01;324.008;309.007;840.019;341.009;253.006;41.001;240.007;147.005;156.004;	1172.03;423.01;303.144;216.756;776.676;341.009;149.696;0;38.7837;80.4916;108.348;	0.918845;0.86701;0.731866;0.654457;0.86253;0.789091;0.632362;0.316157;0.307055;0.52639;0.6287;	12697	134525	0	0	0	0	1	0.85	0.861309	0.865977	0.849556
Sample-ML3-Chip_run-699_60 SPD_1-23-2024	Q4VSI4	Q4VSI4;A0A8I5ZZJ8;A0A8I5ZSA1;A0A8I6A6B9;A0A8I6AKU3;A0A8I6AP58;F1LM09	UBP7_RAT	Usp7	9375.27	2891.93	2944.71	9375.27	2891.93	2944.71	2944.71	LLEIVSYK	LLEIVSYK	LLEIVSYK2	2	0.000234018	0.00348634	0.000100388	0.000538793	0.000399042	0.000312012	0.000442087	0	1	2921.28	1001.53	2306.09		16501.5	0.947516	103241	102707	103774	451078	105621	430835	Ubiquitin carboxyl-terminal hydrolase 7	0	0	0.987441	20903.6	340149	0.331399	0.98365	0.939956	0.997746	0	-10000000	2129.05;261.006;671.016;195.005;1051.02;286.006;254.005;70.0021;327.007;198.005;56.0011;	2129.05;253.45;597.227;195.005;457.858;286.006;171.478;36.2527;105.554;118.731;56.0011;	0.99136;0.895482;0.835989;0.810395;0.45273;0.806354;0.589276;0.441958;0.480131;0.520833;0.776925;	12763	0.939956	0	0	0	0.996514	1	0.856354	0.861309	0.867788	0.852777
Sample-ML1-Chip_run-697_60 SPD_1-23-2024	Q4VSI4	Q4VSI4;A0A8I5ZZJ8;A0A8I5ZSA1;A0A8I6A6B9;A0A8I6AKU3;A0A8I6AP58;F1LM09	UBP7_RAT	Usp7	8111.21	3301.32	3359.46	8111.21	3301.32	3359.46	3359.46	LLEIVSYK	LLEIVSYK	LLEIVSYK2	2	0.00116186	0.0417547	0.000100388	0.00063857	0.000420168	0.000312012	0.000464468	0	1	2487.83	921081	1925.64		15550.6	0.951581	101473	10094	102006	451078	103972	431444	Ubiquitin carboxyl-terminal hydrolase 7	0	0	0.829292	20090.6	294688	0.362499	1	0.867444	0.974371	0	-10000000	1546.04;384.009;620.015;380.012;1181.03;413.012;311.009;122.003;142.003;173.005;130.004;	1546.04;310.147;570.068;371.719;833.896;413.012;248.137;53.14;29.4349;157.852;0;	0.981137;0.695243;0.893611;0.917557;0.682259;0.814419;0.797477;0.505207;0.4187;0.609123;0.384025;	12543	0.867444	0	0	0	0.958245	1	0.855833	0.861309	0.866228	0.854924
Sample-GL2-Chip_run-695_60 SPD_1-23-2024	Q4VSI4	Q4VSI4;A0A8I5ZZJ8;A0A8I5ZSA1;A0A8I6A6B9;A0A8I6AKU3;A0A8I6AP58;F1LM09	UBP7_RAT	Usp7	5116.56	2973.65	2838.26	5116.56	2973.65	2838.26	2838.26	LLEIVSYK	LLEIVSYK	LLEIVSYK2	2	0.000137061	0.00840343	0.000100388	0.000534188	0.000391389	0.000312012	0.000432339	0	1	1787.05	850863	1475.34		13065	0.900725	10412	103587	104653	451078	10665	429732	Ubiquitin carboxyl-terminal hydrolase 7	0	0	0.578792	15825.4	213094	0.45579	1	0.223765	0.994724	0	-10000000	1233.03;159.004;324.009;230.007;642.015;319.007;262.006;136.004;68.0016;60.0012;55.0011;	1233.03;159.004;324.009;230.007;642.015;270.878;238.74;40.6558;50.9245;60.0012;38.7142;	0.955177;0.80437;0.717673;0.86668;0.856982;0.818268;0.843616;0.46763;0.548693;0.584404;0.558233;	12873	0.223765	0	0	0	0.991597	1	0.852708	0.861309	0.861588	0.854794
Sample-GL3-Chip_run-696_60 SPD_1-23-2024	Q4VSI4	Q4VSI4;A0A8I5ZZJ8;A0A8I5ZSA1;A0A8I6A6B9;A0A8I6AKU3;A0A8I6AP58;F1LM09	UBP7_RAT	Usp7	6282.17	3464.61	3337.18	6282.17	3464.61	3337.18	3337.18	LLEIVSYK	LLEIVSYK	LLEIVSYK2	2	0.70205	0.83807	0.000100388	0.000652742	0.000440529	0.000312012	0.000486145	0	1	2341.05	1207.32	1970.15		8345.19	0.963915	103059	102526	103593	451078	105437	43107	Ubiquitin carboxyl-terminal hydrolase 7	0	0	0.831312	9916.27	383826	0.456864	0.999004	0.611358	0.999949	0	-10000000	1351.03;337.009;592.014;398.009;858.02;218.006;109.003;66.0016;69.002;127.003;129.003;	1351.03;329.212;592.014;398.009;730.335;184.78;100.259;29.7872;28.1231;44.6713;66.3735;	0.977093;0.908496;0.942813;0.950574;0.76991;0.725526;0.748465;0.427401;0.517109;0.518265;0.543281;	12741	0.611358	0	0	0	0.999916	1	0.850312	0.861309	0.861141	0.853365
Sample-GL1-Chip_run-694_60 SPD_1-23-2024	Q4VSI4	Q4VSI4;A0A8I5ZZJ8;A0A8I5ZSA1;A0A8I6A6B9;A0A8I6AKU3;A0A8I6AP58;F1LM09	UBP7_RAT	Usp7	5366.14	3780.86	3237.82	5366.14	3780.86	3237.82	3237.82	LLEIVSYK	LLEIVSYK	LLEIVSYK2	2	0.000487401	0.00885929	0.000100388	0.000702741	0.000431965	0.000312012	0.000481232	0	1	1326.03	804342	1147.48		4902.31	0.928275	103237	102704	10377	451078	10615	428627	Ubiquitin carboxyl-terminal hydrolase 7	0	0	0.918349	5665.12	257388	0.585366	1	0.426877	0.994618	0	-10000000	801.02;123.003;352.007;173.004;815.021;226.006;200.005;68.0017;46.0012;42.0011;78.0022;	801.02;123.003;352.007;173.004;647.501;188.758;0;0;0;0;28.4226;	0.943462;0.684497;0.919735;0.875336;0.621553;0.796605;0.582277;0.331528;0.143088;0.443114;0.346992;	12763	0.426877	0	0	0	0.991141	1	0.844886	0.861309	0.859389	0.85018
Sample-ML3-Chip_run-699_60 SPD_1-23-2024	P29994-2;P29994-4;P29994-6;P29994-8	A0A8J8XAG4;P29994;P29994-3;P29994-7;A0A0A0MY31;A0A0G2KAH9;C7E1V2;F1LQX8;P29994-2;P29994-4;P29994-5;P29994-6;P29994-8	ITPR1_RAT	Itpr1	151961	54200.8	58485.6	151961	54200.8	58485.6	54606.1	LLEKHITAAEIDTFVSLVR	LLEKHITAAEIDTFVSLVR	LLEKHITAAEIDTFVSLVR4	4	0.0028336	0.0950358	0.000100388	0.000538793	0.000399042	0.000312012	0.000442087	0	1	370232	136997	315446		1696.42	0.783499	153934	153401	154468	864474	157377	82597	Isoform 2 of Inositol 1,4,5-trisphosphate receptor type 1	0	0	0.915846	1991.06	220922	0.555635	1	0	0.941983	0	-10000000	133.004;175.004;177.004;61.0018;0;102.003;37.0013;30.0006;62.002;0;0;0;	133.004;71.8084;165.42;61.0018;0;33.6354;0;27.8362;27.0007;0;0;0;	0.94902;0.426494;0.80539;0.690154;0;0.326289;0.167261;0.447423;0.326921;0;0;0;	19039	0	0	0	0	0.904964	1	0.8925	0.897232	0.908782	0.882742
Sample-ML1-Chip_run-697_60 SPD_1-23-2024	P29994-2;P29994-4;P29994-6;P29994-8	A0A8J8XAG4;P29994;P29994-3;P29994-7;A0A0A0MY31;A0A0G2KAH9;C7E1V2;F1LQX8;P29994-2;P29994-4;P29994-5;P29994-6;P29994-8	ITPR1_RAT	Itpr1	122256	48437	51196.8	122256	48437	51196.8	47829.1	LLEKHITAAEIDTFVSLVR	LLEKHITAAEIDTFVSLVR	LLEKHITAAEIDTFVSLVR4	4	0.000492986	0.00446214	0.000100388	0.00063857	0.000420168	0.000312012	0.000464468	0	1	857801	358465	749419		2725.86	0.848279	151632	151098	152165	864474	154916	826406	Isoform 2 of Inositol 1,4,5-trisphosphate receptor type 1	0	0	0.947631	3120.08	221151	0.318869	1	0	0.997197	0	-10000000	558.014;196.007;130.004;121.004;66.0019;0;65.0024;0;103.003;82.0023;0;32.0011;	558.014;175.513;124.275;93.4432;0;0;33.6687;0;54.576;60.369;0;32.0011;	0.888296;0.846914;0.670524;0.503687;0.236033;0;0.4184;0;0.505667;0.51556;0;0.522511;	18753	0	0	0	0	0.995538	1	0.896979	0.897232	0.907989	0.888296
Sample-GL3-Chip_run-696_60 SPD_1-23-2024	P29994-2;P29994-4;P29994-6;P29994-8	A0A8J8XAG4;P29994;P29994-3;P29994-7;A0A0A0MY31;A0A0G2KAH9;C7E1V2;F1LQX8;P29994-2;P29994-4;P29994-5;P29994-6;P29994-8	ITPR1_RAT	Itpr1	77956.2	40948.1	39765.3	77956.2	40948.1	39765.3	37207.6	LLEKHITAAEIDTFVSLVR	LLEKHITAAEIDTFVSLVR	LLEKHITAAEIDTFVSLVR4	4	0.70205	0.000304936	0.000100388	0.000652742	0.000440529	0.000312012	0.000486145	0	1	667675	355722	580479		2033.59	0.867266	154818	154285	155351	864474	158041	835443	Isoform 2 of Inositol 1,4,5-trisphosphate receptor type 1	0	0	0.863639	2339.07	299876	0.508934	1	0	0.999813	0	-10000000	276.008;299.008;139.004;126.003;119.004;27.0006;0;0;0;0;0;110.003;	276.008;252.663;139.004;126.003;51.168;0;0;0;0;0;0;58.4079;	0.929967;0.780635;0.900232;0.874121;0.500248;0.282199;0;0;0;0;0;0.547314;	19149	0	0	0	0	0.999695	1	0.889886	0.897232	0.90422	0.885059
Sample-GL1-Chip_run-694_60 SPD_1-23-2024	P29994-2;P29994-4;P29994-6;P29994-8	A0A8J8XAG4;P29994;P29994-3;P29994-7;A0A0A0MY31;A0A0G2KAH9;C7E1V2;F1LQX8;P29994-2;P29994-4;P29994-5;P29994-6;P29994-8	ITPR1_RAT	Itpr1	62746.8	36172.6	40410.6	62746.8	36172.6	40410.6	37455.8	LLEKHITAAEIDTFVSLVR	LLEKHITAAEIDTFVSLVR	LLEKHITAAEIDTFVSLVR4	4	0.00584676	0.222456	0.000100388	0.000702741	0.000431965	0.000312012	0.000481232	0	1	512318	266297	379.9		1288.08	0.831878	155704	155171	156237	864474	159247	831189	Isoform 2 of Inositol 1,4,5-trisphosphate receptor type 1	0	0	0.882923	1737.05	143156	0.544902	1	0.10308	0.880377	0	-10000000	160.004;231.005;142.004;47.0011;71.0023;0;70.0022;54.0012;145.004;0;25.0006;188.005;	160.004;231.005;121.309;0;51.8102;0;50.5789;54.0012;145.004;0;14.5486;188.005;	0.806991;0.942312;0.654408;0.174699;0.523163;0;0.484265;0.612268;0.680814;0;0.390284;0.76014;	19259	0.10308	0	0	0	0	1	0.896667	0.897232	0.901289	0.894104
Sample-ML1-Chip_run-697_60 SPD_1-23-2024	P29994-2;P29994-4;P29994-6;P29994-8	A0A8J8XAG4;P29994;P29994-3;P29994-7;A0A0A0MY31;A0A0G2KAH9;C7E1V2;F1LQX8;P29994-2;P29994-4;P29994-5;P29994-6;P29994-8	ITPR1_RAT	Itpr1	122256	48437	51196.8	122256	48437	51196.8	47829.1	LLEKHITAAEIDTFVSLVRK	LLEKHITAAEIDTFVSLVRK	LLEKHITAAEIDTFVSLVRK3	3	0.00804056	0.353144	0.0354726	0.00063857	0.000420168	0.000312012	0.000464468	0	1	446.69	185555	387928		1104.72	0.830358	139722	139189	140256	797105	147211	721253	Isoform 2 of Inositol 1,4,5-trisphosphate receptor type 1	0	0	0	1272.05	104129	0.622306	1	0.625372	0.818025	0	-10000000	94.0044;236.009;153.006;26.0009;59.0018;89.0036;180.006;130.006;190.007;246.008;29.0009;119.004;	67.0035;236.009;133.465;26.0009;58.338;77.2161;180.006;124.665;0;246.008;0;115.459;	0.526823;0.955969;0.699278;0.56799;0.474111;0.672999;0.707843;0.697832;0.130958;0.749144;0.373182;0.733827;	17280	0.625372	0	0	0	0	1	108385	109774	111076	106935
Sample-ML2-Chip_run-698_60 SPD_1-23-2024	P29994-2;P29994-4;P29994-6;P29994-8	A0A8J8XAG4;P29994;P29994-3;P29994-7;A0A0A0MY31;A0A0G2KAH9;C7E1V2;F1LQX8;P29994-2;P29994-4;P29994-5;P29994-6;P29994-8	ITPR1_RAT	Itpr1	135750	51339.9	58206.9	135750	51339.9	58206.9	54775.4	LLEKHITAAEIDTFVSLVRK	LLEKHITAAEIDTFVSLVRK	LLEKHITAAEIDTFVSLVRK4	4	0.00071144	0.015795	0.000892326	0.000589275	0.000421763	0.000312012	0.000469925	0	1	908335	323513	733541		1586.92	0.874556	140799	140266	141333	797105	148588	720732	Isoform 2 of Inositol 1,4,5-trisphosphate receptor type 1	0	0	0.960281	1965.06	389711	0.622773	1	177111	0.989991	0	-10000000	618.019;161.004;133.004;168.005;251.008;172.005;143.004;32.0013;152.005;45.0013;110.003;98.0026;	618.019;109.701;24.6671;168.005;180.616;17.2838;15.0732;10.5563;21.725;45.0013;59.3848;31.0901;	0.90325;0.739102;0.379171;0.941502;0.858645;0.29622;0.302165;0.443957;0.358986;0.746835;0.597783;0.407567;	17414	177111	0	0	0	0.984205	1	0.9375	0.900174	0.909922	0.926919
Sample-ML3-Chip_run-699_60 SPD_1-23-2024	P29994-2;P29994-4;P29994-6;P29994-8	A0A8J8XAG4;P29994;P29994-3;P29994-7;A0A0A0MY31;A0A0G2KAH9;C7E1V2;F1LQX8;P29994-2;P29994-4;P29994-5;P29994-6;P29994-8	ITPR1_RAT	Itpr1	151961	54200.8	58485.6	151961	54200.8	58485.6	54606.1	LLEKHITAAEIDTFVSLVRK	LLEKHITAAEIDTFVSLVRK	LLEKHITAAEIDTFVSLVRK4	4	0.000819141	0.0190762	0.000892326	0.000538793	0.000399042	0.000312012	0.000442087	0	1	759345	290437	668755		1612.62	0.883374	14151	140977	142044	797105	149121	720266	Isoform 2 of Inositol 1,4,5-trisphosphate receptor type 1	0	0	0.968508	1831.06	248717	0.428308	1	0.633908	0.987788	0	-10000000	476.013;108.004;121.004;190.004;265.008;182.005;80.0026;29.0007;124.004;26.0007;127.004;35.0013;	476.013;108.004;34.3901;84.466;175.328;119.494;20.1807;29.0007;62.697;0;77.7566;35.0013;	0.96673;0.906335;0.393742;0.404395;0.642922;0.621119;0.385801;0.580551;0.470583;0.348331;0.524563;0.580551;	17502	0.633908	0	0	0	0.980924	1	0.937727	0.900174	0.910676	0.925959
Sample-ML1-Chip_run-697_60 SPD_1-23-2024	P29994-2;P29994-4;P29994-6;P29994-8	A0A8J8XAG4;P29994;P29994-3;P29994-7;A0A0A0MY31;A0A0G2KAH9;C7E1V2;F1LQX8;P29994-2;P29994-4;P29994-5;P29994-6;P29994-8	ITPR1_RAT	Itpr1	122256	48437	51196.8	122256	48437	51196.8	47829.1	LLEKHITAAEIDTFVSLVRK	LLEKHITAAEIDTFVSLVRK	LLEKHITAAEIDTFVSLVRK4	4	0.000464166	0.00402817	0.000892326	0.00063857	0.000420168	0.000312012	0.000464468	0	1	1203.56	498.93	1043.08		3423.42	0.933605	13974	139207	140273	797105	147211	721435	Isoform 2 of Inositol 1,4,5-trisphosphate receptor type 1	0	0	0.94401	3950.12	310751	0.285024	1	165268	0.997469	0	-10000000	808.025;230.006;170.005;603.015;199.005;102.002;187.005;135.005;310.008;102.003;118.004;138.004;	808.025;230.006;135.367;546.861;165.527;49.5108;105.015;115.486;271.486;102.003;109.546;80.5948;	0.960717;0.920165;0.767491;0.785967;0.819935;0.465958;0.63945;0.822594;0.789893;0.760159;0.860755;0.591736;	17282	165268	0	0	0	0.995972	1	0.939545	0.900174	0.910207	0.92963
Sample-GL3-Chip_run-696_60 SPD_1-23-2024	P29994-2;P29994-4;P29994-6;P29994-8	A0A8J8XAG4;P29994;P29994-3;P29994-7;A0A0A0MY31;A0A0G2KAH9;C7E1V2;F1LQX8;P29994-2;P29994-4;P29994-5;P29994-6;P29994-8	ITPR1_RAT	Itpr1	77956.2	40948.1	39765.3	77956.2	40948.1	39765.3	37207.6	LLEKHITAAEIDTFVSLVRK	LLEKHITAAEIDTFVSLVRK	LLEKHITAAEIDTFVSLVRK4	4	0.0023293	0.0603261	0.000892326	0.000652742	0.000440529	0.000312012	0.000486145	0	1	1148.03	571197	932097		2849.08	0.867848	14115	140617	141683	797105	14.87	722512	Isoform 2 of Inositol 1,4,5-trisphosphate receptor type 1	0	0	0.964701	3509.12	299598	0.751704	1	11982	0.964333	0	-10000000	546.018;417.013;178.005;368.01;188.007;131.004;127.004;0;234.007;33.0013;184.005;93.0025;	546.018;417.013;148.143;368.01;185.001;45.6622;51.4251;0;204.645;33.0013;93.0117;22.5922;	0.958492;0.780217;0.799105;0.949559;0.797848;0.457447;0.43544;0;0.871383;0.604585;0.569517;0.413611;	17458	11982	0	0	0	0.939674	1	0.937187	0.900174	0.906734	0.928624
Sample-WM2-Chip_run-701_60 SPD_1-23-2024	P29994-2;P29994-4;P29994-6;P29994-8	A0A8J8XAG4;P29994;P29994-3;P29994-7;A0A0A0MY31;A0A0G2KAH9;C7E1V2;F1LQX8;P29994-2;P29994-4;P29994-5;P29994-6;P29994-8	ITPR1_RAT	Itpr1	110198	62699	59935.5	110198	62699	59935.5	57419.3	LLEKHITAAEIDTFVSLVRK	LLEKHITAAEIDTFVSLVRK	LLEKHITAAEIDTFVSLVRK4	4	0.00069355	0.0173407	0.000892326	0.000598444	0.000499002	0.000312012	0.000557414	0	1	1021.24	686003	1104.96		2686.64	0.92547	139553	13902	140086	797105	147548	722965	Isoform 2 of Inositol 1,4,5-trisphosphate receptor type 1	0	0	0.976658	2483.08	325197	0.305751	1	0.759263	0.989315	0	-10000000	453.013;216.007;171.005;320.009;386.014;117.003;146.004;27.0006;146.004;26.0007;153.004;72.002;	453.013;216.007;65.6665;217.418;352.223;76.0125;119.358;27.0006;25.2544;26.0007;97.6021;72.002;	0.921457;0.98643;0.51165;0.755351;0.893246;0.558408;0.803806;0.611561;0.345675;0.611561;0.619652;0.699885;	17260	0.759263	0	0	0	0.982659	1	0.933864	0.900174	0.905265	0.927527
Sample-GL1-Chip_run-694_60 SPD_1-23-2024	P29994-2;P29994-4;P29994-6;P29994-8	A0A8J8XAG4;P29994;P29994-3;P29994-7;A0A0A0MY31;A0A0G2KAH9;C7E1V2;F1LQX8;P29994-2;P29994-4;P29994-5;P29994-6;P29994-8	ITPR1_RAT	Itpr1	62746.8	36172.6	40410.6	62746.8	36172.6	40410.6	37455.8	LLEKHITAAEIDTFVSLVRK	LLEKHITAAEIDTFVSLVRK	LLEKHITAAEIDTFVSLVRK4	4	0.00355795	0.116168	0.000892326	0.000702741	0.000431965	0.000312012	0.000481232	0	1	1170.31	628968	897289		1308.81	0.884844	141324	140791	141857	797105	149449	722323	Isoform 2 of Inositol 1,4,5-trisphosphate receptor type 1	0	0	0.942024	1707.05	274489	0.335539	1	0.710734	0.933745	0	-10000000	622.017;350.01;78.002;245.007;293.008;180.006;135.004;25.0007;174.006;0;82.0019;52.0013;	622.017;272.237;38.3938;245.007;276.055;67.6852;91.7714;13.8892;166.778;0;40.3458;52.0013;	0.959372;0.755742;0.456875;0.896339;0.844229;0.477228;0.580895;0.411944;0.849285;0;0.443389;0.693378;	17480	0.710734	0	0	0	0	1	0.937604	0.900174	0.904976	0.930981
Sample-WM3-Chip_run-702_60 SPD_1-23-2024	P29994-2;P29994-4;P29994-6;P29994-8	A0A8J8XAG4;P29994;P29994-3;P29994-7;A0A0A0MY31;A0A0G2KAH9;C7E1V2;F1LQX8;P29994-2;P29994-4;P29994-5;P29994-6;P29994-8	ITPR1_RAT	Itpr1	124181	68674.6	63485.7	124181	68674.6	63485.7	61534	LLEKHITAAEIDTFVSLVRK	LLEKHITAAEIDTFVSLVRK	LLEKHITAAEIDTFVSLVRK4	4	0.00474487	0.162501	0.000892326	0.000588928	0.000515464	0.000312012	0.000576037	0	1	607903	312856	517633		1397.36	0.907915	139718	139185	140251	797105	147446	723474	Isoform 2 of Inositol 1,4,5-trisphosphate receptor type 1	0	0	0.9477	1641.05	289083	0.541953	1	0.247955	0.907236	0	-10000000	356.011;115.003;248.007;165.005;167.005;83.0019;188.006;65.002;130.004;34.0013;201.006;0;	356.011;102.963;140.015;107.145;148.93;0;123.053;0;50.7066;5.80588;141.744;0;	0.950366;0.81312;0.619045;0.608261;0.871975;0.131514;0.738611;0.201744;0.428982;0.337699;0.705573;0;	17282	0.247955	0	0	0	0	1	0.936364	0.900174	0.906281	0.930239
Sample-ML2-Chip_run-698_60 SPD_1-23-2024	Q9WTT7	Q9WTT7;A0A8I5ZSL9;A6HBA9	5MP1_RAT	Bzw2	4154.13	1473.6	1473.6	4154.13	1473.6	1473.6	1473.6	LLELFPVNR	LLELFPVNR	LLELFPVNR2	2	6.59674	0.000446555	0.904141	0.000589275	0.000657895	0.000779828	0.00068918	0	1	4154.13	1473.6	3341.27		7687.2	0.952289	142026	141493	142559	755095	14402	73301	eIF5-mimic protein 1	0	0	0.976558	9557.33	474536	0.423132	1	121292	0.999714	0	-10000000	1330.03;1681.06;1143.04;1826.05;189.006;85.0023;154.004;88.0026;32.0012;101.003;183.005;102.003;	1330.03;1681.06;1143.04;1826.05;189.006;85.0023;98.9256;77.1358;32.0012;14.4289;124.997;61.4263;	0.976562;0.959552;0.913364;0.950442;0.940282;0.694014;0.663764;0.618659;0.601091;0.491181;0.657957;0.547166;	17565	121292	0	0	0	0.999553	1	0.91	0.90198	0.911646	0.900833
Sample-WM1-Chip_run-700_60 SPD_1-23-2024	Q9WTT7	Q9WTT7;A0A8I5ZSL9;A6HBA9	5MP1_RAT	Bzw2	2173.38	1211.09	1211.09	2173.38	1211.09	1211.09	1211.09	LLELFPVNR	LLELFPVNR	LLELFPVNR2	2	0.0010316	0.0146913	0.904141	0.00443951	0.00313658	0.000779828	0.00572117	0	1	2173.38	1211.09	2039.54		5402.62	0.946384	143071	142538	143604	755095	145044	731722	eIF5-mimic protein 1	0	0	0.965004	5757.14	446925	0.755027	0.985503	10892	0.990863	161656	0.438387	624.017;869.025;682.021;1431.04;223.007;131.004;52.0013;40.0013;0;37.0013;107.003;91.0027;	622.33;869.025;682.021;1431.04;223.007;67.0221;11.6024;30.7664;0;0;81.2271;66.7877;	0.915291;0.947197;0.97372;0.969622;0.910453;0.562503;0.374106;0.529825;0;0.144855;0.718512;0.594817;	17697	10892	0	0	0	0.985309	1	0.928295	0.90198	0.908166	0.922071
Sample-ML3-Chip_run-699_60 SPD_1-23-2024	Q9WTT7	Q9WTT7;A0A8I5ZSL9;A6HBA9	5MP1_RAT	Bzw2	3964.09	1506.85	1506.85	3964.09	1506.85	1506.85	1506.85	LLELFPVNR	LLELFPVNR	LLELFPVNR2	2	4.98355	0.000120401	0.904141	0.000538793	0.000866801	0.000779828	0.000911023	0	1	3964.09	1506.85	3469.65		8144.66	0.94581	142737	142204	14327	755095	144843	732793	eIF5-mimic protein 1	0	0	0.98063	9305.31	479726	0.498344	1	121423	0.999922	188715	0.31761	1560.04;1321.03;1083.03;2080.06;455.013;178.005;66.0019;122.004;0;102.003;218.007;244.007;	1560.04;1321.03;1083.03;2080.06;454.515;178.005;66.0019;122.004;0;82.3254;166.609;191.368;	0.985175;0.944718;0.89044;0.961492;0.808997;0.967116;0.809024;0.799471;0;0.678468;0.753511;0.737503;	17653	121423	0	0	0	0.99988	1	0.911042	0.90198	0.912269	0.900583
Sample-ML1-Chip_run-697_60 SPD_1-23-2024	Q9WTT7	Q9WTT7;A0A8I5ZSL9;A6HBA9	5MP1_RAT	Bzw2	4491.13	1842.87	1842.87	4491.13	1842.87	1842.87	1842.87	LLELFPVNR	LLELFPVNR	LLELFPVNR2	2	8.40336	0.000372988	0.904141	0.00063857	0.000730194	0.000779828	0.000763359	0	1	4491.13	1842.87	3852.76		7736.41	0.965035	141144	140611	141677	755095	142902	735988	eIF5-mimic protein 1	0	0	0.960593	9018.27	460314	0.630584	1	120879	0.999765	178255	0.456985	1198.04;1918.06;1375.03;1203.03;476.016;65.0019;64.0019;270.009;0;0;60.0013;68.0024;	1198.04;1918.06;1375.03;1203.03;474.359;55.608;10.6937;230.332;0;0;47.4297;0;	0.949617;0.96164;0.983206;0.910504;0.770018;0.678356;0.452275;0.774511;0;0;0.662662;0.0714715;	17455	120879	0	0	0	0.999627	1	0.915	0.90198	0.911641	0.905455
Sample-GL2-Chip_run-695_60 SPD_1-23-2024	Q9WTT7	Q9WTT7;A0A8I5ZSL9;A6HBA9	5MP1_RAT	Bzw2	2298.06	1181.89	1181.89	2298.06	1181.89	1181.89	1181.89	LLELFPVNR	LLELFPVNR	LLELFPVNR2	2	0.61885	0.000224976	0.904141	0.000534188	0.000538793	0.000779828	0.000564972	0	1	2298.06	1181.89	2049.32		6070.36	0.896174	143259	142726	143793	755095	145054	733298	eIF5-mimic protein 1	0	0	0.987482	6807.18	336624	0.703592	0.981911	100398	0.999858	0	-10000000	754.02;785.022;759.022;1598.04;382.009;42.0012;123.003;121.003;48.0012;71.0023;128.003;70.0023;	754.02;785.022;759.022;1125.36;333.529;42.0012;123.003;0;48.0012;0;0;0;	0.925704;0.84578;0.91896;0.700374;0.692356;0.515132;0.761731;0.483111;0.559182;0.297631;0.284088;0.0308579;	17719	100398	0	0	0	0.999775	1	0.909896	0.90198	0.907279	0.904141
Sample-GL3-Chip_run-696_60 SPD_1-23-2024	Q9WTT7	Q9WTT7;A0A8I5ZSL9;A6HBA9	5MP1_RAT	Bzw2	3736.11	1869.87	1869.87	3736.11	1869.87	1869.87	1869.87	LLELFPVNR	LLELFPVNR	LLELFPVNR2	2	0.904141	0.904141	0.904141	0.000652742	0.000664231	0.000779828	0.000692281	0	1	3736.11	1869.87	3051.3		7498.4	0.965003	142198	141665	142731	755095	143987	73292	eIF5-mimic protein 1	0	0	0.982962	9181.27	431435	0.55769	1	153773	0.999994	0	-10000000	1077.03;1325.04;1334.04;1985.06;152.004;97.0037;56.0019;258.006;37.0012;33.0012;89.0019;167.004;	1077.03;1325.04;1334.04;1791.98;149.191;97.0037;53.2592;129.607;37.0012;0;89.0019;98.8942;	0.972461;0.954932;0.968986;0.788301;0.839115;0.811388;0.681386;0.576237;0.620116;0.129586;0.912335;0.624278;	17587	153773	0	0	0	0.999991	1	0.905568	0.90198	0.908212	0.899059
Sample-WM2-Chip_run-701_60 SPD_1-23-2024	Q9WTT7	Q9WTT7;A0A8I5ZSL9;A6HBA9	5MP1_RAT	Bzw2	3499.11	2393.13	2393.13	3499.11	2393.13	2393.13	2393.13	LLELFPVNR	LLELFPVNR	LLELFPVNR2	2	0.000572053	0.0127645	0.904141	0.00174216	0.00415307	0.000779828	0.00404229	0	1	3499.11	2393.13	3854.68		7698.3	0.927832	14078	140246	141313	755095	14264	734735	eIF5-mimic protein 1	0	0	0.866723	6988.17	380063	0.663376	1	12699	0.992112	181936	0.359763	1208.04;1513.05;778.025;2017.06;322.008;88.0018;64.0018;62.0013;65.0026;78.0026;120.003;97.0032;	1208.04;1513.05;778.025;1961.42;194.133;0;38.9199;25.8263;27.0765;56.875;27.7536;81.5085;	0.925196;0.90791;0.970667;0.915005;0.541228;0.243059;0.511008;0.435072;0.435072;0.589832;0.455832;0.726501;	17411	12699	0	0	0	0.987235	1	0.921354	0.90198	0.907245	0.914904
Sample-GL1-Chip_run-694_60 SPD_1-23-2024	Q9WTT7	Q9WTT7;A0A8I5ZSL9;A6HBA9	5MP1_RAT	Bzw2	2968.73	1626.46	1626.46	2968.73	1626.46	1626.46	1626.46	LLELFPVNR	LLELFPVNR	LLELFPVNR2	2	5.43559	5.43559	0.904141	0.000702741	0.000721241	0.000779828	0.000752162	0	1	2968.73	1626.46	2320.32		5976.96	0.939141	142551	142017	143084	755095	144569	733014	eIF5-mimic protein 1	0	0	0.980254	7647.21	406253	0.544175	0.992629	0.898413	0.999967	0	-10000000	1006.03;1436.04;563.016;1438.04;344.009;113.003;321.01;105.004;31.0006;29.0006;135.004;178.004;	1006.03;1436.04;526.663;1018.99;344.009;103.909;230.424;105.004;31.0006;17.7021;111.174;129.875;	0.980179;0.93401;0.874739;0.681531;0.95517;0.868335;0.697379;0.788883;0.644125;0.481434;0.745086;0.646611;	17631	0.898413	0	0	0	0.999946	1	0.914479	0.90198	0.907106	0.908577
Sample-WM3-Chip_run-702_60 SPD_1-23-2024	Q9WTT7	Q9WTT7;A0A8I5ZSL9;A6HBA9	5MP1_RAT	Bzw2	3798.12	1947.28	1947.28	3798.12	1947.28	1947.28	1947.28	LLELFPVNR	LLELFPVNR	LLELFPVNR2	2	0.00206113	0.0830598	0.904141	0.0122971	0.00483871	0.000779828	0.0126917	0	1	3798.12	1947.28	3221.85		4934.55	0.942328	140767	140233	14.13	755095	142939	732773	eIF5-mimic protein 1	0	0	0.994842	5817.17	360745	0.764875	1	0.988868	0.950332	205828	0.385568	1037.03;1596.05;1165.04;2437.07;213.006;0;69.0026;89.0026;0;40.0013;363.01;141.004;	1037.03;1596.05;1165.04;2437.07;199.754;0;28.1248;38.6624;0;23.7307;78.2697;105.637;	0.948102;0.909236;0.982522;0.985815;0.902654;0;0.482111;0.455272;0;0.473445;0.353361;0.675711;	17411	0.988868	0	0	0	0.91694	1	0.928437	0.90198	0.90838	0.921764
Sample-ML2-Chip_run-698_60 SPD_1-23-2024	A0A8I5ZNF1;A0A8I5ZUQ8;A0A8I6GCT9;A6JG21;B5DFK1;G3V6T1	A0A8I5ZNF1;A0A8I5ZUQ8;A0A8I6GCT9;B5DFK1;G3V6T1;A6JG21;Q5BJV4	A0A8I5ZNF1_RAT;A0A8I5ZUQ8_RAT;A0A8I6GCT9_RAT;A6JG21_RAT;B5DFK1_RAT;G3V6T1_RAT	Copa;rCG_20221	15311.4	5727.46	5381.43	15311.4	5727.46	5381.43		LLELGPKPEVAQQTR	LLELGPKPEVAQQTR	LLELGPKPEVAQQTR3	3	4.29305	4.29305	0.294311	1	0.000421763	0.000312012	0.000469925	0	0	12708.6	4388.02	9949.49		11342.9	0.971349	771689	766358	777021	243975	784954	237851	Coatomer subunit alpha	0	0	0.904703	14488.4	505644	0.750257	1	0.751042	0.999973	0	-10000000	6807.16;1438.04;2903.08;2999.08;1538.04;378.009;1174.03;611.018;647.017;246.007;316.008;339.01;	6807.16;1438.04;2902.33;2999.08;1538.04;355.477;1056;590.018;647.017;210.842;173.47;331.677;	0.986965;0.883274;0.946327;0.960119;0.990818;0.85661;0.897418;0.908287;0.936089;0.71867;0.607396;0.863229;	9538	0.751042	0	0	0	0.999957	1	0.88375	0.861484	0.86621	0.876151
Sample-WM1-Chip_run-700_60 SPD_1-23-2024	A0A8I5ZNF1;A0A8I5ZUQ8;A0A8I6GCT9;A6JG21;B5DFK1;G3V6T1	A0A8I5ZNF1;A0A8I5ZUQ8;A0A8I6GCT9;B5DFK1;G3V6T1;A6JG21;Q5BJV4	A0A8I5ZNF1_RAT;A0A8I5ZUQ8_RAT;A0A8I6GCT9_RAT;A6JG21_RAT;B5DFK1_RAT;G3V6T1_RAT	Copa;rCG_20221	8099.22	4583.26	5008	8099.22	4583.26	5008		LLELGPKPEVAQQTR	LLELGPKPEVAQQTR	LLELGPKPEVAQQTR3	3	1.47188	1.47188	0.294311	1	0.000506329	0.000312012	0.000571755	0	0	8099.22	4583.26	7718.47		11703	0.967607	776816	771484	782149	243975	792636	235876	Coatomer subunit alpha	0	0	0.968049	12280.3	570034	0.587935	1	0.791512	0.999991	0	-10000000	4865.14;654.02;1677.04;1557.04;999.03;263.006;721.018;304.009;374.009;208.005;200.004;112.002;	4865.14;654.02;1677.04;1557.04;999.03;263.006;442.514;304.009;362.629;195.352;23.7273;112.002;	0.971273;0.949552;0.966614;0.957221;0.964257;0.910051;0.698296;0.851751;0.858944;0.721766;0.285359;0.693493;	9604	0.791512	0	0	0	0.999985	1	0.880104	0.861484	0.863394	0.877025
Sample-ML3-Chip_run-699_60 SPD_1-23-2024	A0A8I5ZNF1;A0A8I5ZUQ8;A0A8I6GCT9;A6JG21;B5DFK1;G3V6T1	A0A8I5ZNF1;A0A8I5ZUQ8;A0A8I6GCT9;B5DFK1;G3V6T1;A6JG21;Q5BJV4	A0A8I5ZNF1_RAT;A0A8I5ZUQ8_RAT;A0A8I6GCT9_RAT;A6JG21_RAT;B5DFK1_RAT;G3V6T1_RAT	Copa;rCG_20221	14296.4	5618.1	5408.94	14296.4	5618.1	5408.94		LLELGPKPEVAQQTR	LLELGPKPEVAQQTR	LLELGPKPEVAQQTR3	3	0.294311	0.294311	0.294311	1	0.000399042	0.000312012	0.000442087	0	0	13826.4	4612.27	10620.1		14125.1	0.961252	773409	768077	778751	243975	785451	237173	Coatomer subunit alpha	0	0	0.957472	18389.5	576904	0.673542	1	0.836228	0.999998	103678	0.461038	8440.22;2116.06;2941.1;2445.08;1947.05;780.022;1141.03;1136.03;789.021;425.01;695.017;156.005;	8440.22;2116.06;2941.1;2445.08;1947.05;775.47;588.516;1136.03;759.492;406.984;625.772;156.005;	0.982991;0.985084;0.950798;0.898788;0.971149;0.867212;0.50574;0.959667;0.895288;0.844341;0.793136;0.790811;	9560	0.836228	0	0	0	0.999997	1	0.884773	0.861484	0.868018	0.875954
Sample-ML1-Chip_run-697_60 SPD_1-23-2024	A0A8I5ZNF1;A0A8I5ZUQ8;A0A8I6GCT9;A6JG21;B5DFK1;G3V6T1	A0A8I5ZNF1;A0A8I5ZUQ8;A0A8I6GCT9;B5DFK1;G3V6T1;A6JG21;Q5BJV4	A0A8I5ZNF1_RAT;A0A8I5ZUQ8_RAT;A0A8I6GCT9_RAT;A6JG21_RAT;B5DFK1_RAT;G3V6T1_RAT	Copa;rCG_20221	15080.5	5953.23	5542.96	15080.5	5953.23	5542.96		LLELGPKPEVAQQTR	LLELGPKPEVAQQTR	LLELGPKPEVAQQTR3	3	8.40336	0.000213682	0.294311	1	0.000420168	0.000312012	0.000464468	0	0	11416.3	4586.6	9588.9		12753.8	0.973595	752206	746874	757539	243975	766134	238808	Coatomer subunit alpha	0	0	0.861571	15184.4	536634	0.619521	1	0.676841	0.999865	0	-10000000	5794.16;1204.03;2867.08;2755.07;1197.03;412.012;861.024;948.03;579.017;188.005;394.01;220.006;	5794.16;1204.03;2867.08;2755.07;1197.03;390.961;678.353;926.041;570.164;188.005;164.736;190.31;	0.989028;0.973597;0.94824;0.967524;0.960251;0.793845;0.760046;0.920799;0.923273;0.898891;0.525769;0.753746;	9296	0.676841	0	0	0	0.999786	1	0.884375	0.861484	0.866426	0.877012
Sample-GL2-Chip_run-695_60 SPD_1-23-2024	A0A8I5ZNF1;A0A8I5ZUQ8;A0A8I6GCT9;A6JG21;B5DFK1;G3V6T1	A0A8I5ZNF1;A0A8I5ZUQ8;A0A8I6GCT9;B5DFK1;G3V6T1;A6JG21;Q5BJV4	A0A8I5ZNF1_RAT;A0A8I5ZUQ8_RAT;A0A8I6GCT9_RAT;A6JG21_RAT;B5DFK1_RAT;G3V6T1_RAT	Copa;rCG_20221	12064.4	6273.98	5854.21	12064.4	6273.98	5854.21		LLELGPKPEVAQQTR	LLELGPKPEVAQQTR	LLELGPKPEVAQQTR3	3	1.98316	1.98316	0.294311	1	0.000391389	0.000312012	0.000432339	0	0	9941.26	4709.38	8165.72		10851.7	0.97147	785793	780461	791125	243975	800506	236415	Coatomer subunit alpha	0	0	0.87484	13211.3	4788	0.586276	1	0.593708	0.999987	0	-10000000	5562.15;939.023;2237.05;2142.06;1247.04;374.011;806.021;486.01;624.016;485.012;147.003;334.01;	5562.15;939.023;2237.05;2142.06;1247.04;312.43;691.005;486.01;569.899;459.233;132.965;334.01;	0.989853;0.940622;0.962483;0.933122;0.957086;0.764358;0.818561;0.957165;0.823585;0.844312;0.667797;0.856051;	9714	0.593708	0	0	0	0.99998	1	0.874479	0.861484	0.861812	0.87225
Sample-GL3-Chip_run-696_60 SPD_1-23-2024	A0A8I5ZNF1;A0A8I5ZUQ8;A0A8I6GCT9;A6JG21;B5DFK1;G3V6T1	A0A8I5ZNF1;A0A8I5ZUQ8;A0A8I6GCT9;B5DFK1;G3V6T1;A6JG21;Q5BJV4	A0A8I5ZNF1_RAT;A0A8I5ZUQ8_RAT;A0A8I6GCT9_RAT;A6JG21_RAT;B5DFK1_RAT;G3V6T1_RAT	Copa;rCG_20221	15375.5	7683.71	6516.31	15375.5	7683.71	6516.31		LLELGPKPEVAQQTR	LLELGPKPEVAQQTR	LLELGPKPEVAQQTR3	3	0.05425	0.05425	0.294311	1	0.000440529	0.000312012	0.000486145	0	0	8352.49	4225	6894.49		15450.2	0.941447	768081	762747	773412	243975	781843	238129	Coatomer subunit alpha	0	0	0.786517	18717.5	444816	0.555727	1	0.566488	0.999967	115206	0.487027	4366.11;768.022;1813.05;2228.06;975.025;310.007;543.014;413.011;526.015;233.007;233.006;259.007;	4366.11;768.022;1758.32;2228.06;975.025;246.025;543.014;413.011;441.469;233.007;219.974;243.13;	0.929849;0.961402;0.947481;0.959413;0.949124;0.708962;0.93862;0.980662;0.808289;0.87968;0.79789;0.789798;	9494	0.566488	0	0	0	0.999946	1	0.882955	0.861484	0.861359	0.879008
Sample-WM2-Chip_run-701_60 SPD_1-23-2024	A0A8I5ZNF1;A0A8I5ZUQ8;A0A8I6GCT9;A6JG21;B5DFK1;G3V6T1	A0A8I5ZNF1;A0A8I5ZUQ8;A0A8I6GCT9;B5DFK1;G3V6T1;A6JG21;Q5BJV4	A0A8I5ZNF1_RAT;A0A8I5ZUQ8_RAT;A0A8I6GCT9_RAT;A6JG21_RAT;B5DFK1_RAT;G3V6T1_RAT	Copa;rCG_20221	10066.3	5757.64	5084.98	10066.3	5757.64	5084.98		LLELGPKPEVAQQTR	LLELGPKPEVAQQTR	LLELGPKPEVAQQTR3	3	1.85653	1.85653	0.294311	1	0.000499002	0.000312012	0.000557414	0	0	7543.18	4060.77	6540.79		10277.2	0.978175	759253	753921	764585	243975	772851	238087	Coatomer subunit alpha	0	0	0.966943	11852.3	532753	0.428997	1	0.825024	0.999988	142731	0.480437	3678.08;494.013;1919.05;1946.05;1117.03;431.012;588.015;388.012;356.009;340.01;156.004;107.003;	3678.08;494.013;1919.05;1946.05;1117.03;431.012;368.831;376.755;356.009;340.01;143.793;66.9665;	0.991618;0.927024;0.985456;0.945588;0.884426;0.862898;0.611691;0.831099;0.892677;0.829526;0.755271;0.614917;	9384	0.825024	0	0	0	0.999981	1	0.878958	0.861484	0.862077	0.876941
Sample-GL1-Chip_run-694_60 SPD_1-23-2024	A0A8I5ZNF1;A0A8I5ZUQ8;A0A8I6GCT9;A6JG21;B5DFK1;G3V6T1	A0A8I5ZNF1;A0A8I5ZUQ8;A0A8I6GCT9;B5DFK1;G3V6T1;A6JG21;Q5BJV4	A0A8I5ZNF1_RAT;A0A8I5ZUQ8_RAT;A0A8I6GCT9_RAT;A6JG21_RAT;B5DFK1_RAT;G3V6T1_RAT	Copa;rCG_20221	13820.4	7742.34	6324.22	13820.4	7742.34	6324.22		LLELGPKPEVAQQTR	LLELGPKPEVAQQTR	LLELGPKPEVAQQTR3	3	6.50909	6.50909	0.294311	1	0.000431965	0.000312012	0.000481232	0	0	7163.17	4559.71	6504.9		12947.1	0.972757	773399	768066	778731	243975	783842	24107	Coatomer subunit alpha	0	0	0.961257	14257.3	298282	0.421136	1	0.750947	0.99996	125754	0.46179	3549.08;460.011;1939.04;1675.04;837.022;301.009;830.023;342.01;478.012;231.006;312.007;125.003;	3549.08;460.011;1939.04;1675.04;837.022;301.009;592.548;302.632;409.239;231.006;276.8;117.052;	0.972594;0.879987;0.987692;0.955815;0.854355;0.897727;0.629988;0.801605;0.764989;0.951598;0.79237;0.575018;	9560	0.750947	0	0	0	0.999935	1	0.865625	0.861484	0.859623	0.865226
Sample-WM3-Chip_run-702_60 SPD_1-23-2024	A0A8I5ZNF1;A0A8I5ZUQ8;A0A8I6GCT9;A6JG21;B5DFK1;G3V6T1	A0A8I5ZNF1;A0A8I5ZUQ8;A0A8I6GCT9;B5DFK1;G3V6T1;A6JG21;Q5BJV4	A0A8I5ZNF1_RAT;A0A8I5ZUQ8_RAT;A0A8I6GCT9_RAT;A6JG21_RAT;B5DFK1_RAT;G3V6T1_RAT	Copa;rCG_20221	9376.27	4861.18	5389.15	9376.27	4861.18	5389.15		LLELGPKPEVAQQTR	LLELGPKPEVAQQTR	LLELGPKPEVAQQTR3	3	0.000148368	0.000259974	0.294311	1	0.000515464	0.000312012	0.000576037	0	0	8060.21	4361.25	7215.86		10511.3	0.985916	755537	750204	760874	243975	768336	237899	Coatomer subunit alpha	0	0	0.985964	11741.3	608094	0.47269	1	0.849764	0.999836	0	-10000000	4401.12;600.015;1450.04;2209.06;1246.03;324.009;712.019;342.008;533.015;319.01;406.011;89.0023;	4401.12;600.015;1450.04;2209.06;1246.03;324.009;444.439;334.561;495.214;312.249;351.738;73.5382;	0.988228;0.942545;0.986062;0.981216;0.976194;0.888402;0.558834;0.888325;0.853125;0.827641;0.823822;0.727954;	9340	0.849764	0	0	0	0.99974	1	0.880313	0.861484	0.862624	0.877544
Sample-ML2-Chip_run-698_60 SPD_1-23-2024	A0A8I6ADW9;A6JNX3;B1WC34;F7EM53	A0A8I6ADW9;A0A8I6G8K5;A6JNX3;B1WC34;F7EM53	A0A8I6ADW9_RAT;A6JNX3_RAT;B1WC34_RAT;F7EM53_RAT	Prkcsh;Prkcsh_predicted	48969.4	18413.9	16907.4	48969.4	18413.9	16907.4		LLELQAGKK	LLELQAGKK	LLELQAGKK2	2	6.59674	0.000119392	1.01108	1	0.000421763	0.000312012	0.000469925	0	0	5520.15	1683.4	3816.97		22142.6	0.909123	438784	433452	444117	-365225	468748	-629431	Glucosidase 2 subunit beta	0	0	0.874479	32023	541557	0.33215	1	0.954861	0.999924	121446	0.40701	3589.09;1216.04;774.024;420.013;433.013;380.01;403.011;145.004;102.003;30.0006;0;73.0018;	3530.09;1216.04;774.024;420.013;433.013;380.01;267.482;111.003;64.0332;0;0;33.5012;	0.91967;0.834006;0.979033;0.962009;0.924126;0.988851;0.602832;0.619257;0.566365;0.048604;0;0.394851;	5415	0.954861	0	0	0	0.999881	1	0.920521	0.887038	0.894738	0.909634
Sample-WM1-Chip_run-700_60 SPD_1-23-2024	A0A8I6ADW9;A6JNX3;B1WC34;F7EM53	A0A8I6ADW9;A0A8I6G8K5;A6JNX3;B1WC34;F7EM53	A0A8I6ADW9_RAT;A6JNX3_RAT;B1WC34_RAT;F7EM53_RAT	Prkcsh;Prkcsh_predicted	30001.9	17000.9	18473.8	30001.9	17000.9	18473.8		LLELQAGKK	LLELQAGKK	LLELQAGKK2	2	0.000223347	0.000649024	1.01108	1	0.000506329	0.000312012	0.000571755	0	0	5978.16	3583.91	6035.51		20764.9	0.950202	443918	438586	449251	-365225	473485	-640476	Glucosidase 2 subunit beta	0	0	0.948492	20567.6	446353	0.354588	1	0.301328	0.999593	0	-10000000	4134.11;1046.03;798.018;227.007;421.012;86.0025;560.013;92.0025;63.0019;0;33.0013;0;	4134.11;1046.03;798.018;167.156;421.012;41.3945;558.424;62.8798;63.0019;0;33.0013;0;	0.971737;0.965618;0.818439;0.76904;0.895253;0.44461;0.927917;0.60462;0.734087;0;0.584044;0;	5481	0.301328	0	0	0	0.999351	1	0.912396	0.887038	0.891147	0.906228
Sample-ML3-Chip_run-699_60 SPD_1-23-2024	A0A8I6ADW9;A6JNX3;B1WC34;F7EM53	A0A8I6ADW9;A0A8I6G8K5;A6JNX3;B1WC34;F7EM53	A0A8I6ADW9_RAT;A6JNX3_RAT;B1WC34_RAT;F7EM53_RAT	Prkcsh;Prkcsh_predicted	45260.4	15700.3	15529.6	45260.4	15700.3	15529.6		LLELQAGKK	LLELQAGKK	LLELQAGKK2	2	4.98355	0.00128178	1.01108	1	0.000399042	0.000312012	0.000442087	0	0	5320.17	1403.83	3232.43		21311.6	0.962218	454715	449384	460052	-365225	478748	-608677	Glucosidase 2 subunit beta	0	0	0.902288	35076.1	470556	0.279793	1	0.61186	0.99917	0	-10000000	3044.11;1263.03;1013.03;225.009;326.011;225.006;540.015;112.003;128.004;164.005;0;46.0012;	3044.11;1263.03;1013.03;225.009;291.01;142.639;463.654;112.003;44.9417;44.8096;0;0;	0.970732;0.958167;0.941683;0.833291;0.936211;0.668005;0.904495;0.958142;0.314687;0.402514;0;0;	5613	0.61186	0	0	0	0.998718	1	0.9175	0.887038	0.895291	0.905701
Sample-ML1-Chip_run-697_60 SPD_1-23-2024	A0A8I6ADW9;A6JNX3;B1WC34;F7EM53	A0A8I6ADW9;A0A8I6G8K5;A6JNX3;B1WC34;F7EM53	A0A8I6ADW9_RAT;A6JNX3_RAT;B1WC34_RAT;F7EM53_RAT	Prkcsh;Prkcsh_predicted	50359.4	18983.7	17449.5	50359.4	18983.7	17449.5		LLELQAGKK	LLELQAGKK	LLELQAGKK2	2	0.000436173	0.00215222	1.01108	1	0.000420168	0.000312012	0.000464468	0	0	8402.25	3230.5	6753.8		25336.7	0.959571	408624	403293	413955	-365225	439514	-663099	Glucosidase 2 subunit beta	0	0	0.831874	31520.8	491356	0.825927	1	0.738887	0.998646	151287	0.346582	5467.17;1680.05;1255.03;461.013;575.015;203.007;525.016;303.008;154.005;61.0018;0;27.0006;	5467.17;1680.05;1255.03;433.474;575.015;175.538;518.094;259.858;124.733;40.7604;0;25.8536;	0.951858;0.968559;0.981138;0.977238;0.983341;0.717435;0.905559;0.771129;0.723208;0.537668;0;0.522742;	5041	0.738887	0	0	0	0.997848	1	0.911875	0.887038	0.893847	0.902789
Sample-GL2-Chip_run-695_60 SPD_1-23-2024	A0A8I6ADW9;A6JNX3;B1WC34;F7EM53	A0A8I6ADW9;A0A8I6G8K5;A6JNX3;B1WC34;F7EM53	A0A8I6ADW9_RAT;A6JNX3_RAT;B1WC34_RAT;F7EM53_RAT	Prkcsh;Prkcsh_predicted	50866.5	23863.6	19405.4	50866.5	23863.6	19405.4		LLELQAGKK	LLELQAGKK	LLELQAGKK2	2	0.61885	7.27182	1.01108	1	0.000391389	0.000312012	0.000432339	0	0	4136.1	2526.46	4380.7		25633.9	0.926845	468889	463554	474222	-365225	489829	-574938	Glucosidase 2 subunit beta	0	0	0.889233	24202.6	520711	0.289381	1	0.895623	0.999954	0	-10000000	2446.06;1117.03;573.019;177.006;353.01;249.008;234.008;114.004;34.0013;59.0012;28.0006;0;	2446.06;1117.03;573.019;137.566;353.01;223.51;234.008;72.1394;0;0;28.0006;0;	0.945809;0.918381;0.862392;0.749181;0.96188;0.877451;0.976266;0.580596;0.0801017;0.0540682;0.591748;0;	5789	0.895623	0	0	0	0.999927	1	0.917273	0.887038	0.890456	0.909741
Sample-GL3-Chip_run-696_60 SPD_1-23-2024	A0A8I6ADW9;A6JNX3;B1WC34;F7EM53	A0A8I6ADW9;A0A8I6G8K5;A6JNX3;B1WC34;F7EM53	A0A8I6ADW9_RAT;A6JNX3_RAT;B1WC34_RAT;F7EM53_RAT	Prkcsh;Prkcsh_predicted	44415.4	23279.4	20469.9	44415.4	23279.4	20469.9		LLELQAGKK	LLELQAGKK	LLELQAGKK2	2	1.01108	1.01108	1.01108	1	0.000440529	0.000312012	0.000486145	0	0	7976.25	5009.92	8175.34		23466.1	0.952892	394275	388945	399607	-365225	43067	-657944	Glucosidase 2 subunit beta	0	0	0.940794	22894.7	464974	0.662072	1	131422	0.999994	0	-10000000	5498.18;1282.04;1196.04;513.013;512.016;216.007;550.015;281.007;205.005;148.004;0;59.0012;	5498.18;1282.04;1196.04;513.013;512.016;216.007;550.015;281.007;205.005;109.782;0;59.0012;	0.973396;0.872023;0.945318;0.981532;0.718492;0.850657;0.866423;0.809948;0.696912;0.612731;0;0.581385;	4865	131422	0	0	0	0.99999	1	0.912917	0.887038	0.891245	0.905824
Sample-WM2-Chip_run-701_60 SPD_1-23-2024	A0A8I6ADW9;A6JNX3;B1WC34;F7EM53	A0A8I6ADW9;A0A8I6G8K5;A6JNX3;B1WC34;F7EM53	A0A8I6ADW9_RAT;A6JNX3_RAT;B1WC34_RAT;F7EM53_RAT	Prkcsh;Prkcsh_predicted	27758.8	17201.4	19317.7	27758.8	17201.4	19317.7		LLELQAGKK	LLELQAGKK	LLELQAGKK2	2	7.55801	0.000112259	1.01108	1	0.000499002	0.000312012	0.000557414	0	0	7853.23	5069.43	8165.46		21608.9	0.985264	417448	412117	422781	-365225	449021	-672645	Glucosidase 2 subunit beta	0	0	0.927455	20782.6	494312	0.811708	1	0.54105	0.99993	0	-10000000	5315.16;1497.04;1041.03;523.017;287.006;217.006;512.014;99.0032;55.0013;37.0012;30.0006;38.0012;	5315.16;1497.04;1041.03;523.017;287.006;160.169;512.014;99.0032;43.929;0;0;38.0012;	0.992952;0.966612;0.972836;0.966528;0.792305;0.626929;0.914462;0.633062;0.476023;0.301655;0.254794;0.579049;	5151	0.54105	0	0	0	0.999888	1	0.908854	0.887038	0.890201	0.90298
Sample-GL1-Chip_run-694_60 SPD_1-23-2024	A0A8I6ADW9;A6JNX3;B1WC34;F7EM53	A0A8I6ADW9;A0A8I6G8K5;A6JNX3;B1WC34;F7EM53	A0A8I6ADW9_RAT;A6JNX3_RAT;B1WC34_RAT;F7EM53_RAT	Prkcsh;Prkcsh_predicted	36096.1	22321.8	20360	36096.1	22321.8	20360		LLELQAGKK	LLELQAGKK	LLELQAGKK2	2	0.000321937	0.00199108	1.01108	1	0.000431965	0.000312012	0.000481232	0	0	5855.14	5166.51	7370.57		20367	0.961552	367628	362292	372959	-365225	412771	-689663	Glucosidase 2 subunit beta	0	0	0.935562	16179.4	34225	0.368337	1	0.419432	0.998785	0	-10000000	4142.1;1161.03;552.014;236.007;262.007;179.006;304.009;149.005;0;32.0012;0;0;	4142.1;1161.03;552.014;236.007;242.252;179.006;300.738;149.005;0;32.0012;0;0;	0.989416;0.884237;0.915079;0.926678;0.668202;0.757669;0.800056;0.735113;0;0.481199;0;0;	4535	0.419432	0	0	0	0.998009	1	0.907604	0.887038	0.88975	0.901288
Sample-WM3-Chip_run-702_60 SPD_1-23-2024	A0A8I6ADW9;A6JNX3;B1WC34;F7EM53	A0A8I6ADW9;A0A8I6G8K5;A6JNX3;B1WC34;F7EM53	A0A8I6ADW9_RAT;A6JNX3_RAT;B1WC34_RAT;F7EM53_RAT	Prkcsh;Prkcsh_predicted	27149.8	16573.6	16911.4	27149.8	16573.6	16911.4		LLELQAGKK	LLELQAGKK	LLELQAGKK2	2	0.000182	0.000693515	1.01108	1	0.000515464	0.000312012	0.000576037	0	0	8610.26	5020.6	8306.78		20450.4	0.987029	399525	394191	404856	-365225	436314	-678696	Glucosidase 2 subunit beta	0	0	0.957885	21197.6	460605	0.426028	1	0.129197	0.999564	0	-10000000	5583.18;2003.05;1024.03;581.016;227.006;133.004;673.015;194.005;34.0013;72.0024;76.0025;0;	5583.18;2003.05;1024.03;581.016;227.006;123.453;673.015;185.752;34.0013;36.0487;66.5;0;	0.990978;0.992806;0.954201;0.911815;0.736128;0.734539;0.850866;0.841479;0.530019;0.429671;0.595389;0;	4931	0.129197	0	0	0	0.999306	1	0.908958	0.887038	0.890827	0.903391
Sample-ML2-Chip_run-698_60 SPD_1-23-2024	Q68FW7	Q68FW7;A0A8I5ZU30;A0A8I6A3R3;A0A8I6A6X1;A0A8I6GH23;A6K310;A6K311	SYTM_RAT	Tars2	6686.18	2483.96	2039.03	6686.18	2483.96	2039.03		LLELQDAR	LLELQDAR	LLELQDAR2	2	0.00225212	0.0915289	0.00134415	0.000589275	0.000421763	0.000312012	0.00068918	0	0	2978.07	1112.21	2521.84		9873.14	0.951618	74272	737384	748053	219459	754829	212303	Threonine--tRNA ligase, mitochondrial	0	0	0	11659.3	213932	0.29746	0.780598	130917	0.944657	0	-10000000	1738.04;831.023;409.009;436.011;357.01;200.006;87.0016;0;60.0012;265.005;33.0011;223.005;	1738.04;831.023;409.009;436.011;248.081;198.762;47.2577;0;0;265.005;0;223.005;	0.986076;0.888679;0.933073;0.891827;0.659709;0.84304;0.547343;0;0.422712;0.845447;0.246197;0.867391;	9177	130917	0	0	0	0.908471	1	0.8725	0.860729	0.86525	0.866444
Sample-GL3-Chip_run-696_60 SPD_1-23-2024	Q68FW7	Q68FW7;A0A8I5ZU30;A0A8I6A3R3;A0A8I6A6X1;A0A8I6GH23;A6K310;A6K311	SYTM_RAT	Tars2	6372.15	3303.67	2687	6372.15	3303.67	2687		LLELQDAR	LLELQDAR	LLELQDAR2	2	0.000784591	0.0177097	0.00134415	1	0.000776699	0.000312012	0.00116324	0	0	2737.66	1410.66	2301.95		24651.7	0.96237	730216	724884	735548	219459	748708	207307	Threonine--tRNA ligase, mitochondrial	0	0	0	29317.7	21432	0.461369	0.948777	0.859787	0.989259	0	-10000000	1434.04;1045.02;270.006;743.017;271.007;284.006;119.003;0;205.005;161.005;155.004;101.002;	1434.04;1045.02;258.601;742.743;146.226;214.139;119.003;0;205.005;113.772;94.1205;89.6771;	0.981008;0.95705;0.880511;0.864254;0.657234;0.693409;0.750155;0;0.826252;0.661903;0.628214;0.648602;	9023	0.859787	0	0	0	0.98229	1	0.854792	0.860729	0.860437	0.857475
Sample-ML2-Chip_run-698_60 SPD_1-23-2024	Q62839	Q62839;A0A0G2K977;A0A140TAB6;A0A8I5ZKX8;A0A8I5ZMK4;A0A8I6A5P6;A0A8I6G694;A6JU51;A6JU52;A6JU53	GOGA2_RAT	Golga2	2742.92	959642	843354	2742.92	959642	843354		LLELQELVLR	LLELQELVLR	LLELQELVLR2	2	6.59674	0.000490814	0.214684	1	0.000657895	0.000312012	0.00068918	0	0	2161.52	728415	1651.62		6945.18	0.939706	166961	166428	167494	896225	162092	924445	Golgin subfamily A member 2	0	0	0.967102	9089.32	4207	0.430478	1	0.865	0.999686	0	-10000000	811.03;622.016;750.023;505.012;205.005;57.0021;190.007;0;38.0014;0;46.0014;0;	811.03;600.464;750.023;499.323;94.7048;57.0021;130.824;0;38.0014;0;16.0068;0;	0.982178;0.91888;0.910453;0.862806;0.452682;0.724552;0.63596;0;0.61817;0;0.378048;0;	20652	0.865	0	0	0	0.999509	1	0.948646	0.966448	0.978696	0.938017
Sample-WM1-Chip_run-700_60 SPD_1-23-2024	Q62839	Q62839;A0A0G2K977;A0A140TAB6;A0A8I5ZKX8;A0A8I5ZMK4;A0A8I6A5P6;A0A8I6G694;A6JU51;A6JU52;A6JU53	GOGA2_RAT	Golga2	1422.22	847411	745729	1422.22	847411	745729		LLELQELVLR	LLELQELVLR	LLELQELVLR2	2	0.0010316	0.0192739	0.214684	1	0.000506329	0.000312012	0.0012826	0	0	822924	465399	783759		6569.91	0.842273	16712	166587	167653	896225	16282	92.25	Golgin subfamily A member 2	0	0	0.798538	6898.22	287862	0.653788	1	0.401364	0.988047	0	-10000000	400.011;197.005;341.011;268.008;254.008;24.0007;144.004;0;0;65.002;82.002;172.005;	400.011;197.005;225.908;268.008;176.233;0;61.9968;0;0;0;74.9793;40.8447;	0.960068;0.779869;0.688113;0.926388;0.571261;0.333515;0.448651;0;0;0.227659;0.60126;0.384271;	20674	0.401364	0	0	0	0.980726	1	0.948333	0.966448	0.974135	0.940159
Sample-ML3-Chip_run-699_60 SPD_1-23-2024	Q62839	Q62839;A0A0G2K977;A0A140TAB6;A0A8I5ZKX8;A0A8I5ZMK4;A0A8I6A5P6;A0A8I6G694;A6JU51;A6JU52;A6JU53	GOGA2_RAT	Golga2	2616.81	1034.42	1021.72	2616.81	1034.42	1021.72		LLELQELVLR	LLELQELVLR	LLELQELVLR2	2	0.00018615	0.00200861	0.214684	1	0.000399042	0.000312012	0.000442087	0	0	2616.81	1034.42	2381.84		7624.09	0.868219	167142	166608	167675	896225	162307	924781	Golgin subfamily A member 2	0	0	0.971954	8376.22	409491	0.645773	1	0.629819	0.9987	0	-10000000	924.028;664.024;1315.04;558.015;159.006;275.01;268.008;34.0014;47.0014;93.0028;31.0007;30.0007;	804.04;589.715;1223.05;558.015;137.84;275.01;147.994;21.5556;0;46.7034;19.6533;0;	0.850182;0.841527;0.892947;0.870153;0.798416;0.940251;0.481358;0.506322;0.0698369;0.557158;0.506322;0.21727;	20674	0.629819	0	0	0	0.997991	1	0.956818	0.966448	0.979887	0.94403
Sample-ML1-Chip_run-697_60 SPD_1-23-2024	Q62839	Q62839;A0A0G2K977;A0A140TAB6;A0A8I5ZKX8;A0A8I5ZMK4;A0A8I6A5P6;A0A8I6G694;A6JU51;A6JU52;A6JU53	GOGA2_RAT	Golga2	2224.05	880.9	877582	2224.05	880.9	877582		LLELQELVLR	LLELQELVLR	LLELQELVLR2	2	0.000248339	0.000665935	0.214684	1	0.000420168	0.000312012	0.00121359	0	0	1737.58	679189	1419.93		9751.01	0.85469	164127	163594	16466	896225	159316	925683	Golgin subfamily A member 2	0	0	0.941948	11932.4	388942	0.676683	1	0.758335	0.999581	0	-10000000	609.02;485.014;815.026;459.016;262.008;282.009;175.005;61.002;95.0027;135.004;44.0014;138.004;	560.883;482.702;693.999;459.016;162.308;229.885;100.386;0;49.915;105.908;18.831;0;	0.869948;0.856936;0.840797;0.970696;0.626567;0.778842;0.614298;0.149965;0.519547;0.734532;0.445942;0.210205;	20300	0.758335	0	0	0	0.999334	1	0.944792	0.966448	0.978855	0.934813
Sample-GL2-Chip_run-695_60 SPD_1-23-2024	Q62839	Q62839;A0A0G2K977;A0A140TAB6;A0A8I5ZKX8;A0A8I5ZMK4;A0A8I6A5P6;A0A8I6G694;A6JU51;A6JU52;A6JU53	GOGA2_RAT	Golga2	2775.08	1494.39	1432.4	2775.08	1494.39	1432.4		LLELQELVLR	LLELQELVLR	LLELQELVLR2	2	2.16259	2.16259	0.214684	1	0.000391389	0.000312012	0.000564972	0	0	2775.08	1494.39	2591.16		9946.35	0.893224	168729	168196	169263	896225	164021	924406	Golgin subfamily A member 2	0	0	0.985773	10652.4	484468	0.537374	1	139577	0.999986	0	-10000000	914.029;663.019;1198.03;622.02;309.01;377.014;265.008;29.0007;67.0028;225.008;0;71.0029;	914.029;663.019;1198.03;622.02;309.01;377.014;265.008;0;67.0028;133.26;0;43.4998;	0.984937;0.825193;0.860902;0.973599;0.830465;0.908233;0.897234;0.189661;0.550146;0.680737;0;0.49915;	20872	139577	0	0	0	0.999978	1	0.951979	0.966448	0.976126	0.94261
Sample-GL3-Chip_run-696_60 SPD_1-23-2024	Q62839	Q62839;A0A0G2K977;A0A140TAB6;A0A8I5ZKX8;A0A8I5ZMK4;A0A8I6A5P6;A0A8I6G694;A6JU51;A6JU52;A6JU53	GOGA2_RAT	Golga2	2596.93	1339.9	1267.19	2596.93	1339.9	1267.19		LLELQELVLR	LLELQELVLR	LLELQELVLR2	2	1.60413	1.60413	0.214684	1	0.000440529	0.000312012	0.000486145	0	0	2343.63	1264.12	2062.83		7696.58	0.915386	167669	167136	168202	896225	162639	927183	Golgin subfamily A member 2	0	0	0.972229	8744.27	487228	0.685107	1	0.831344	0.99999	0	-10000000	615.021;776.029;1080.03;627.019;405.013;210.007;103.003;59.0021;0;45.0014;185.006;147.005;	615.021;776.029;952.582;627.019;405.013;139.152;74.8773;37.7179;0;45.0014;160.758;0;	0.907382;0.969972;0.876084;0.929301;0.871651;0.662348;0.605614;0.519069;0;0.562131;0.813721;0.257082;	20740	0.831344	0	0	0	0.999984	1	0.956667	0.966448	0.976185	0.94609
Sample-WM2-Chip_run-701_60 SPD_1-23-2024	Q62839	Q62839;A0A0G2K977;A0A140TAB6;A0A8I5ZKX8;A0A8I5ZMK4;A0A8I6A5P6;A0A8I6G694;A6JU51;A6JU52;A6JU53	GOGA2_RAT	Golga2	1467.6	841193	739069	1467.6	841193	739069		LLELQELVLR	LLELQELVLR	LLELQELVLR2	2	0.00250982	0.0876079	0.214684	1	0.00119142	0.000312012	0.00144718	0	0	858698	473.83	763.21		4882.33	0.83556	165185	164652	165718	896225	160884	925787	Golgin subfamily A member 2	0	0	0.920192	5493.18	282956	0.407466	1	0.65329	0.948257	0	-10000000	257.009;181.005;509.015;178.007;113.004;153.004;81.0021;25.0008;33.0014;63.0014;44.0014;172.006;	168.678;181.005;509.015;102.016;113.004;149.465;53.1542;0;33.0014;63.0014;0;14.6098;	0.705437;0.710992;0.922976;0.558972;0.672433;0.864415;0.577252;0.171536;0.598774;0.655239;0.224807;0.329204;	20432	0.65329	0	0	0	0.912392	1	0.95625	0.966448	0.973998	0.947531
Sample-GL1-Chip_run-694_60 SPD_1-23-2024	Q62839	Q62839;A0A0G2K977;A0A140TAB6;A0A8I5ZKX8;A0A8I5ZMK4;A0A8I6A5P6;A0A8I6G694;A6JU51;A6JU52;A6JU53	GOGA2_RAT	Golga2	2871.1	1530.04	1854.17	2871.1	1530.04	1854.17		LLELQELVLR	LLELQELVLR	LLELQELVLR2	2	0.214684	0.214684	0.214684	1	0.000721241	0.000312012	0.000752162	0	0	2871.1	1530.04	2182.76		6507.95	0.964262	168199	167666	168732	896225	163603	929445	Golgin subfamily A member 2	0	0	0.936617	8560.25	500358	0.812579	1	177299	0.999999	0	-10000000	1103.04;539.015;1274.05;558.02;507.017;220.008;209.007;32.0014;224.007;72.0028;68.0028;93.0029;	1058.03;539.015;1274.05;558.02;507.017;191.668;174.718;32.0014;191.006;64.9979;68.0028;14.0065;	0.978847;0.971603;0.949045;0.848628;0.891943;0.819065;0.844317;0.644894;0.852668;0.67172;0.892427;0.424249;	20806	177299	0	0	0	0.999998	1	0.960114	0.966448	0.976417	0.949298
Sample-WM3-Chip_run-702_60 SPD_1-23-2024	Q62839	Q62839;A0A0G2K977;A0A140TAB6;A0A8I5ZKX8;A0A8I5ZMK4;A0A8I6A5P6;A0A8I6G694;A6JU51;A6JU52;A6JU53	GOGA2_RAT	Golga2	1461.05	668449	883688	1461.05	668449	883688		LLELQELVLR	LLELQELVLR	LLELQELVLR2	2	0.000182	0.000739215	0.214684	1	0.000798722	0.000312012	0.00105374	0	0	1461.05	668449	1105.97		4530.62	0.932609	165347	164813	16588	896225	161267	925419	Golgin subfamily A member 2	0	0	0.758281	5985.17	38162	0.630906	1	0.819683	0.999535	0	-10000000	419.013;320.01;722.022;184.006;271.008;28.0007;214.007;0;0;67.0027;181.006;144.004;	419.013;320.01;722.022;175.623;271.008;0;172.576;0;0;67.0027;163.049;78.9185;	0.931656;0.98331;0.91069;0.930383;0.865917;0.297793;0.789031;0;0;0.761132;0.681698;0.584411;	20454	0.819683	0	0	0	0.999261	1	0.951042	0.966448	0.97404	0.942802
Sample-ML2-Chip_run-698_60 SPD_1-23-2024	Q5XIN6	Q5XIN6;A0A8I5ZLQ4;A6IK50	LETM1_RAT	Letm1	70732.4	25410.8	25725.8	70732.4	25410.8	25725.8	25725.8	LLELQSIGTNNFLR	LLELQSIGTNNFLR	LLELQSIGTNNFLR2	2	0.00022304	0.000844795	4.98355	0.000589275	0.000421763	0.000312012	0.000469925	0	1	43733.3	14857.6	33688.5		24282.1	0.805416	155925	155392	156458	84525	154554	846918	Mitochondrial proton/calcium exchanger protein	0	0	0.995216	31522.3	63545	0.518439	1	288833	0.99946	0	-10000000	41087.8;8038.31;5583.24;3259.12;3705.15;353.014;193.008;1850.07;2473.11;976.032;2754.11;403.016;	30111.8;8038.31;5583.24;3259.12;3705.15;353.014;193.008;1694.86;2473.11;976.032;2754.11;403.016;	0.722328;0.992417;0.984306;0.987212;0.986485;0.898611;0.932723;0.8959;0.980395;0.910569;0.987038;0.917522;	19287	288833	0	0	0	0.999155	1	108052	108897	110286	106632
Sample-WM1-Chip_run-700_60 SPD_1-23-2024	Q5XIN6	Q5XIN6;A0A8I5ZLQ4;A6IK50	LETM1_RAT	Letm1	55023.1	29825	22206.9	55023.1	29825	22206.9	22206.9	LLELQSIGTNNFLR	LLELQSIGTNNFLR	LLELQSIGTNNFLR2	2	0.000177226	0.000511899	4.98355	0.000630915	0.000506329	0.000312012	0.000571755	0	1	15409.2	8800.05	14819.8		17182.4	0.921539	156082	155549	156616	84525	155155	840977	Mitochondrial proton/calcium exchanger protein	0	0	0.978345	17865.8	592864	0.610885	1	265136	0.999679	0	-10000000	11515.5;3409.14;1627.07;1117.04;963.042;181.007;25.0009;900.036;664.027;321.012;938.047;242.01;	10373;3409.14;1627.07;1117.04;960.702;181.007;24.6931;876.598;664.027;305.528;938.047;124.416;	0.891302;0.985584;0.980117;0.96676;0.969122;0.852032;0.55819;0.902832;0.934398;0.828388;0.928988;0.514135;	19309	265136	0	0	0	0.999488	1	107365	108897	109954	106368
Sample-ML3-Chip_run-699_60 SPD_1-23-2024	Q5XIN6	Q5XIN6;A0A8I5ZLQ4;A6IK50	LETM1_RAT	Letm1	82028.8	28441.3	26244.2	82028.8	28441.3	26244.2	26244.2	LLELQSIGTNNFLR	LLELQSIGTNNFLR	LLELQSIGTNNFLR2	2	4.98355	0.000157932	4.98355	0.000538793	0.000399042	0.000312012	0.000442087	0	1	34307.3	12769.4	29402.6		24380.1	0.921317	155925	155392	156459	84525	154665	843821	Mitochondrial proton/calcium exchanger protein	0	0	0.988355	28446.9	615288	0.641268	1	281107	0.999898	168064	0.478688	24496;6411.29;5238.2;2561.1;3113.11;719.032;91.0044;2156.09;1888.08;987.041;1998.09;352.014;	22657.8;6411.29;5238.2;2561.1;3113.11;719.032;91.0044;2141.37;1888.08;955.291;1998.09;352.014;	0.888243;0.981261;0.991008;0.966495;0.969858;0.952394;0.740701;0.957564;0.957866;0.948807;0.960096;0.90003;	19287	281107	0	0	0	0.999842	1	108219	108897	110359	106673
Sample-ML1-Chip_run-697_60 SPD_1-23-2024	Q5XIN6	Q5XIN6;A0A8I5ZLQ4;A6IK50	LETM1_RAT	Letm1	73633.4	30480.9	28973.1	73633.4	30480.9	28973.1	28973.1	LLELQSIGTNNFLR	LLELQSIGTNNFLR	LLELQSIGTNNFLR2	2	0.00050325	0.00532869	4.98355	0.00063857	0.000420168	0.000312012	0.000464468	0	1	73633.4	30480.9	63724.4		19608.9	0.874149	153801	153267	154334	84525	152316	848108	Mitochondrial proton/calcium exchanger protein	0	0	0.985928	22658	561269	0.458999	1	277134	0.996655	100118	0.451321	75040.7;6410.3;4289.2;2513.08;3271.16;473.019;60.0018;1739.09;1722.07;757.034;1750.08;546.02;	62933.9;6410.3;4289.2;2513.08;3271.16;473.019;50.0013;1739.09;1722.07;752.48;1750.08;546.02;	0.856117;0.973634;0.990052;0.931033;0.962101;0.917312;0.660675;0.967666;0.944486;0.962263;0.962846;0.940232;	19023	277134	0	0	0	0.994671	1	108687	108897	11035	107208
Sample-GL2-Chip_run-695_60 SPD_1-23-2024	Q5XIN6	Q5XIN6;A0A8I5ZLQ4;A6IK50	LETM1_RAT	Letm1	65967.4	31721.8	26567.8	65967.4	31721.8	26567.8	26567.8	LLELQSIGTNNFLR	LLELQSIGTNNFLR	LLELQSIGTNNFLR2	2	0.61885	0.000197677	4.98355	0.000534188	0.000391389	0.000312012	0.000432339	0	1	18911.1	10039.6	17408		19966.8	0.971039	158225	157692	158758	84525	157115	850315	Mitochondrial proton/calcium exchanger protein	0	0	0.985163	21690.9	573968	0.645939	1	248887	0.999875	1.26	0.472844	11931.4;3833.17;3308.11;1477.05;1619.07;243.009;71.0035;1269.05;1248.04;675.03;1208.05;385.018;	11769.8;3833.17;3308.11;1477.05;1619.07;243.009;71.0035;1269.05;1248.04;675.03;1208.05;385.018;	0.969538;0.976511;0.970038;0.964172;0.921355;0.815838;0.777593;0.953623;0.870759;0.925866;0.962802;0.859814;	19573	248887	0	0	0	0.999802	1	107646	108897	110214	10619
Sample-GL3-Chip_run-696_60 SPD_1-23-2024	Q5XIN6	Q5XIN6;A0A8I5ZLQ4;A6IK50	LETM1_RAT	Letm1	66617.2	33569.8	25447.9	66617.2	33569.8	25447.9	25447.9	LLELQSIGTNNFLR	LLELQSIGTNNFLR	LLELQSIGTNNFLR2	2	0.70205	0.000333432	4.98355	0.000652742	0.000440529	0.000312012	0.000486145	0	1	17639.7	9412.14	15359		19649.2	0.990859	156453	15592	156986	84525	155237	849485	Mitochondrial proton/calcium exchanger protein	0	0	0.995929	22566.9	581359	0.569225	1	25383	0.999796	0	-10000000	10058.4;4613.19;2968.11;1262.05;1297.05;258.009;71.0035;1333.05;1129.04;874.032;1046.04;402.016;	10058.4;4613.19;2968.11;1262.05;1297.05;257.718;71.0035;1262.43;1129.04;874.032;1046.04;402.016;	0.993968;0.992982;0.977025;0.977571;0.915888;0.818425;0.783149;0.949678;0.893094;0.995297;0.956416;0.934432;	19353	25383	0	0	0	0.999667	1	107625	108897	110096	106248
Sample-WM2-Chip_run-701_60 SPD_1-23-2024	Q5XIN6	Q5XIN6;A0A8I5ZLQ4;A6IK50	LETM1_RAT	Letm1	58842.1	32481.1	23971.8	58842.1	32481.1	23971.8	23971.8	LLELQSIGTNNFLR	LLELQSIGTNNFLR	LLELQSIGTNNFLR2	2	0.000140203	0.00225451	4.98355	0.000598444	0.000499002	0.000312012	0.000557414	0	1	15881.7	10309.5	16605.8		20472.6	0.981652	154503	15397	155036	84525	154041	84.34	Mitochondrial proton/calcium exchanger protein	0	0	0.993881	19579.8	510206	0.591593	1	212501	0.998598	0	-10000000	9710.45;3707.12;2464.09;1079.04;1282.05;67.0026;32.0019;853.039;1123.04;420.017;1240.06;228.008;	9710.45;3707.12;2464.09;1079.04;1282.05;47.5271;0;853.039;1123.04;364.175;1240.06;228.008;	0.988722;0.983583;0.950885;0.935376;0.948968;0.484879;0.138588;0.912257;0.946106;0.821017;0.887532;0.776049;	19111	212501	0	0	0	0.997746	1	107479	108897	109909	106446
Sample-GL1-Chip_run-694_60 SPD_1-23-2024	Q5XIN6	Q5XIN6;A0A8I5ZLQ4;A6IK50	LETM1_RAT	Letm1	53960.9	32048.1	24567.2	53960.9	32048.1	24567.2	24567.2	LLELQSIGTNNFLR	LLELQSIGTNNFLR	LLELQSIGTNNFLR2	2	0.000321937	0.00194226	4.98355	0.000702741	0.000431965	0.000312012	0.000481232	0	1	15403.6	8063.8	11503.8		18170.9	0.968285	157695	157162	158228	84525	156382	846917	Mitochondrial proton/calcium exchanger protein	0	0	0.981258	24330.9	623997	0.652415	1	277944	0.998815	0	-10000000	10903.5;3569.14;2532.1;1480.06;1569.07;208.009;0;986.039;1248.06;796.032;1515.06;325.015;	9482.39;3497.14;2424.09;1398.05;1453.07;208.009;0;902.035;1209.05;754.03;1396.05;269.013;	0.961761;0.979911;0.977037;0.964136;0.941965;0.917028;0;0.941189;0.919687;0.923392;0.975769;0.888479;	19507	277944	0	0	0	0.998058	1	107523	108897	110315	106095
Sample-WM3-Chip_run-702_60 SPD_1-23-2024	Q5XIN6	Q5XIN6;A0A8I5ZLQ4;A6IK50	LETM1_RAT	Letm1	50340.8	29177	22961.1	50340.8	29177	22961.1	22961.1	LLELQSIGTNNFLR	LLELQSIGTNNFLR	LLELQSIGTNNFLR2	2	0.000148368	0.000502876	4.98355	0.000588928	0.000515464	0.000312012	0.000576037	0	1	16410.6	8597.78	14225.4		19599	0.982378	154487	153954	155021	84525	153671	842122	Mitochondrial proton/calcium exchanger protein	0	0	0.990078	22609.8	60779	0.625781	1	262854	0.999684	0	-10000000	10163.4;3593.15;2654.12;1228.05;1471.06;221.009;69.0035;778.032;1052.04;365.015;1006.04;210.009;	10163.4;3593.15;2654.12;1228.05;1471.06;213.789;69.0035;679.409;1052.04;359.312;1006.04;210.009;	0.984943;0.971075;0.987855;0.957737;0.985503;0.836541;0.589518;0.881938;0.922202;0.955517;0.903848;0.816489;	19111	262854	0	0	0	0.999497	1	107469	108897	109837	106468
Sample-ML3-Chip_run-699_60 SPD_1-23-2024	A0A8I6AG47;A6JD91;D3ZHF8	A0A8I6AG47;A6JD91;D3ZHF8	A0A8I6AG47_RAT;A6JD91_RAT;D3ZHF8_RAT	Guf1;RGD1310774_predicted	1482.4	585992	585992	1482.4	585992	585992		LLELTGTIDKTQK	LLELTGTIDKTQK	LLELTGTIDKTQK2	2	0.00079571	0.0166882	0.00202025	1	0.000866801	0.000779828	0.000911023	0	0	866281	291046	670156		1103.98	0.728687	835275	829943	840611	298592	85044	286684	GTP binding elongation factor GUF1	0	0	0.852156	1427.06	221088	0.480191	1	0.656959	0.989301	0	-10000000	160.006;231.011;662.026;0;155.007;90.0036;29.0009;144.007;406.02;62.0028;70.0026;101.005;	121.16;231.011;514.111;0;23.6197;51.3566;8.47182;144.007;93.0597;12.0965;70.0026;101.005;	0.677532;0.812907;0.7029;0;0.404264;0.549526;0.38981;0.851104;0.255727;0.415495;0.767869;0.77858;	10325	0.656959	0	0	0	0.983312	1	11033	108332	109796	108623
Sample-ML2-Chip_run-698_60 SPD_1-23-2024	Q811U3	Q811U3;Q8K3M6;A0A8I6API8;A0A8I6GKZ4;Q8K3M6-2;A0A0G2JYT1;A0A0G2K140;A0A8I6A0L5;A0A8I6AIL7;A6IL87;A6IL88;A6IL89;A6KML2;A6KML3;D3ZMM4;F1LPE9;Z4YNN0	RB6I2_RAT	Erc1	34245.9	12911.7	10637.5	34245.9	12911.7	10637.5		LLEMLQSK	LLEMLQSK	LLEMLQSK2	2	0.000733522	0.0204255	0.000867964	0.000589275	0.000421763	0.000312012	0.000469925	0	0	5205.12	1785.31	4048.04		27294.1	0.955002	941799	936461	94713	362037	927322	368826	ELKS/Rab6-interacting/CAST family member 1	0	0	0.987194	35095.8	345929	0.214255	0.902361	0.425241	0.987095	0	-10000000	3501.08;1176.03;528.011;429.01;267.005;207.005;200.005;292.007;248.006;258.007;152.003;	3501.08;1176.03;528.011;429.01;248.371;196.585;157.073;265.045;207.157;258.007;152.003;	0.986335;0.892031;0.887499;0.805393;0.676355;0.814015;0.726491;0.810753;0.728198;0.889165;0.838694;	11641	0.425241	0	0	0	0.979575	1	0.856146	0.853839	0.859204	0.854252
Sample-GL3-Chip_run-696_60 SPD_1-23-2024	Q811U3	Q811U3;Q8K3M6;A0A8I6API8;A0A8I6GKZ4;Q8K3M6-2;A0A0G2JYT1;A0A0G2K140;A0A8I6A0L5;A0A8I6AIL7;A6IL87;A6IL88;A6IL89;A6KML2;A6KML3;D3ZMM4;F1LPE9;Z4YNN0	RB6I2_RAT	Erc1	17694.3	9285.22	7745.94	17694.3	9285.22	7745.94		LLEMLQSK	LLEMLQSK	LLEMLQSK2	2	0.00238878	0.063485	0.000867964	0.000652742	0.000440529	0.000312012	0.000486145	0	0	3296.07	1825.1	2978.25		15669.3	0.929137	939945	934614	945276	362037	928227	36655	ELKS/Rab6-interacting/CAST family member 1	0	0	0.593553	17341.4	245459	0.353428	0.745047	152233	0.962536	165288	0.332814	2150.04;654.015;492.012;186.004;66.0016;258.007;188.006;347.009;233.005;424.012;227.006;	2150.05;654.015;492.012;184.731;66.0016;258.007;67.7651;305.959;183.55;325.205;173.477;	0.931722;0.974502;0.857536;0.811361;0.664532;0.929641;0.486955;0.773532;0.752441;0.710194;0.744223;	11619	152233	0	0	0	0.936515	1	0.852708	0.853839	0.853945	0.855622
Sample-GL1-Chip_run-694_60 SPD_1-23-2024	Q811U3	Q811U3;Q8K3M6;A0A8I6API8;A0A8I6GKZ4;Q8K3M6-2;A0A0G2JYT1;A0A0G2K140;A0A8I6A0L5;A0A8I6AIL7;A6IL87;A6IL88;A6IL89;A6KML2;A6KML3;D3ZMM4;F1LPE9;Z4YNN0	RB6I2_RAT	Erc1	10421.3	6573.45	5255.45	10421.3	6573.45	5255.45		LLEMLQSK	LLEMLQSK	LLEMLQSK2	2	0.000442108	0.00841019	0.000867964	0.00174723	0.000431965	0.000312012	0.000481232	0	0	2073.91	1315.46	1876.64		9285.2	0.951038	94173	936399	947061	362037	933671	364623	ELKS/Rab6-interacting/CAST family member 1	0	0	0.662967	10261.2	278258	0.411594	0.965933	109114	0.994889	0	-10000000	1372.04;447.011;352.009;203.005;289.007;26.0005;126.003;572.015;389.01;152.004;201.004;	1335.03;386.862;352.009;153.837;242.081;26.0005;112.364;376.81;311.111;69.4436;134.351;	0.969174;0.880678;0.959584;0.75065;0.767785;0.67308;0.803983;0.701754;0.70159;0.483859;0.674751;	11641	109114	0	0	0	0.99159	1	0.847727	0.853839	0.852774	0.852289
Sample-ML3-Chip_run-699_60 SPD_1-23-2024	Q811U3	Q811U3;Q8K3M6;A0A8I6API8;A0A8I6GKZ4;Q8K3M6-2;A0A0G2JYT1;A0A0G2K140;A0A8I6A0L5;A0A8I6AIL7;A6IL87;A6IL88;A6IL89;A6KML2;A6KML3;D3ZMM4;F1LPE9;Z4YNN0	RB6I2_RAT	Erc1	34819.9	12072.6	10126.7	34819.9	12072.6	10126.7		LLEM(UniMod:35)LQSK	LLEMLQSK	LLEM(UniMod:35)LQSK2	2	0.00188155	0.0663437	0.00646475	0.000538793	0.000399042	0.000312012	0.000442087	0	0	6816.18	2171.92	5001.02		11707.9	0.974074	607586	602251	61292	109613	622607	975164	ELKS/Rab6-interacting/CAST family member 1	0	0	0.85295	15957.4	318596	0.504148	0.475786	0.671849	0.958777	0	-10000000	3826.1;1139.03;1851.05;590.014;288.008;436.013;156.004;734.017;365.01;3044.09;463.012;0;	3826.1;1139.03;1851.05;590.014;288.008;416.977;93.2769;508.476;211.867;2486.61;463.012;0;	0.990408;0.923966;0.971144;0.872601;0.911847;0.757236;0.450857;0.713189;0.624699;0.604458;0.867242;0;	7505	0.671849	0	0	0	0.933656	1	0.870417	0.858281	0.864742	0.863437
Sample-ML3-Chip_run-699_60 SPD_1-23-2024	P11442	P11442;F1M779;A0A8I5Y9U9;A0A8I6A5W9;A0A8I6AGZ0;A6HHR9;A6HHS0	CLH1_RAT	Cltc	509671	181515	175050	509671	181515	175051	175051	LLEMNLMHAPQVADAILGNQMFTHYDR	LLEMNLMHAPQVADAILGNQMFTHYDR	LLEMNLMHAPQVADAILGNQMFTHYDR4	4	4.98355	8.04798	4.98355	0.000538793	0.000399042	0.000312012	0.000442087	0	1	1702.07	672.61	1548.74		3815.46	0.9353	185058	184525	185591	108032	184511	109293	Clathrin heavy chain 1	0	0	0.990444	4193.2	34003	0.453696	1	0.559068	0.999948	0	-10000000	68.0026;987.038;314.014;546.021;213.008;169.006;299.012;0;987.038;42.0017;167.007;189.007;	68.0026;987.038;275.012;546.021;213.008;169.006;299.012;0;987.038;42.0017;167.007;161.006;	0.668203;0.987079;0.812242;0.859306;0.731684;0.878422;0.705246;0;0.987079;0.546546;0.72194;0.791955;	22893	0.559068	0	0	0	0.99992	1	10701	102612	10418	105319
Sample-GL3-Chip_run-696_60 SPD_1-23-2024	P11442	P11442;F1M779;A0A8I5Y9U9;A0A8I6A5W9;A0A8I6AGZ0;A6HHR9;A6HHS0	CLH1_RAT	Cltc	415165	210442	156331	415165	210442	156332	156332	LLEMNLMHAPQVADAILGNQMFTHYDR	LLEMNLMHAPQVADAILGNQMFTHYDR	LLEMNLMHAPQVADAILGNQMFTHYDR4	4	0.00575096	0.180054	4.98355	0.000652742	0.000440529	0.000312012	0.000486145	0	1	699473	433866	707995		2493.11	0.862239	183985	183451	184518	108032	183709	108684	Clathrin heavy chain 1	0	0	0.844284	2463.1	287103	0.315684	1	0.160406	0.900584	0	-10000000	0;413.013;176.007;243.011;196.007;59.0026;206.01;0;413.013;258.01;81.0034;254.01;	0;413.013;117.162;243.011;96.442;43.4487;187.575;0;413.013;218.448;26.2101;249.569;	0;0.909726;0.64436;0.835199;0.525043;0.562079;0.821547;0;0.909726;0.820019;0.421361;0.919639;	22761	0.160406	0	0	0	0	1	10675	102612	103916	105331
Sample-WM2-Chip_run-701_60 SPD_1-23-2024	P11442	P11442;F1M779;A0A8I5Y9U9;A0A8I6A5W9;A0A8I6AGZ0;A6HHR9;A6HHS0	CLH1_RAT	Cltc	278895	154963	144737	278895	154963	144738	144738	LLEMNLMHAPQVADAILGNQMFTHYDR	LLEMNLMHAPQVADAILGNQMFTHYDR	LLEMNLMHAPQVADAILGNQMFTHYDR4	4	0.000473385	0.0120241	4.98355	0.000598444	0.000499002	0.000312012	0.000557414	0	1	945755	535959	863283		2814.27	0.863827	182213	18168	182746	108032	18165	108464	Clathrin heavy chain 1	0	0	0.841848	3083.12	28357	0.45247	1	0	0.992566	0	-10000000	69.0026;496.016;186.007;317.013;190.006;166.006;99.0035;33.0017;544.018;108.004;43.0016;333.014;	69.0026;486.115;186.007;317.013;0;142.626;99.0035;33.0017;534.117;0;25.7617;330.201;	0.821828;0.876232;0.88542;0.844569;0.305083;0.864349;0.81679;0.68765;0.883776;0.248807;0.507885;0.866254;	22541	0	0	0	0	0.987976	1	1.07	102612	103664	105981
Sample-WM3-Chip_run-702_60 SPD_1-23-2024	P11442	P11442;F1M779;A0A8I5Y9U9;A0A8I6A5W9;A0A8I6AGZ0;A6HHR9;A6HHS0	CLH1_RAT	Cltc	255636	146302	135358	255636	146302	135359	135359	LLEMNLMHAPQVADAILGNQMFTHYDR	LLEMNLMHAPQVADAILGNQMFTHYDR	LLEMNLMHAPQVADAILGNQMFTHYDR4	4	0.000951345	0.0229246	4.98355	0.000588928	0.000515464	0.000312012	0.000576037	0	1	2264.51	990746	1639.23		4317.36	0.913703	183441	182908	183974	108032	183077	108105	Clathrin heavy chain 1	0	0	0.977645	5964.21	298394	0.262099	1	0	0.98578	0	-10000000	61.0017;1313.05;249.011;768.028;158.004;200.009;289.012;0;1313.05;326.012;0;418.014;	44.4432;1313.05;190.834;768.028;146.871;183.433;289.012;0;1313.05;326.012;0;344.284;	0.609586;0.983849;0.617105;0.850579;0.569421;0.675882;0.699587;0;0.983849;0.938881;0;0.829698;	22695	0	0	0	0	0.977075	1	106969	102612	103597	105903
Sample-ML2-Chip_run-698_60 SPD_1-23-2024	P11442	P11442;F1M779;A0A8I5Y9U9;A0A8I6A5W9;A0A8I6AGZ0;A6HHR9;A6HHS0	CLH1_RAT	Cltc	500404	181058	175975	500404	181058	175976	175976	LLEMNLM(UniMod:35)HAPQVADAILGNQMFTHYDR	LLEMNLMHAPQVADAILGNQMFTHYDR	LLEMNLM(UniMod:35)HAPQVADAILGNQMFTHYDR4	4	6.59674	0.000162142	4.98355	0.000589275	0.000421763	0.000312012	0.000469925	0	1	3015.24	1012.24	2295.17		8345.97	0.93899	173858	173324	174391	103043	178872	97043	Clathrin heavy chain 1	0	0	0.954398	10964.4	328439	0.424156	1	0.592736	0.999896	0	-10000000	124.004;438.017;2058.06;384.015;632.024;175.008;920.033;119.004;2054.06;813.029;402.018;241.01;	124.004;438.017;2058.06;361.928;595.253;170.477;920.033;102.344;2054.06;813.029;402.018;241.01;	0.77453;0.87123;0.99214;0.787112;0.84757;0.858397;0.921051;0.724121;0.991821;0.921976;0.84464;0.918847;	21507	0.592736	0	0	0	0.999838	1	106906	102789	104295	105297
Sample-WM1-Chip_run-700_60 SPD_1-23-2024	P11442	P11442;F1M779;A0A8I5Y9U9;A0A8I6A5W9;A0A8I6AGZ0;A6HHR9;A6HHS0	CLH1_RAT	Cltc	259299	144942	134105	259299	144942	134106	134106	LLEMNLM(UniMod:35)HAPQVADAILGNQMFTHYDR	LLEMNLMHAPQVADAILGNQMFTHYDR	LLEMNLM(UniMod:35)HAPQVADAILGNQMFTHYDR4	4	0.0009119	0.0113118	4.98355	0.000630915	0.000506329	0.000312012	0.000571755	0	1	2628.1	1735.99	2923.51		10243.3	0.941719	174551	174018	175085	103043	179814	968273	Clathrin heavy chain 1	0	0	0.957173	9208.3	273804	0.492613	1	0.263922	0.99295	0	-10000000	129.006;355.014;1646.06;204.008;778.029;189.006;638.028;0;1646.06;707.027;308.012;99.0043;	129.006;355.014;1646.06;204.008;778.029;189.006;534.574;0;1646.06;707.027;308.012;99.0043;	0.821714;0.920299;0.963929;0.839654;0.921493;0.881342;0.758425;0;0.963929;0.946415;0.774999;0.784424;	21595	0.263922	0	0	0	0.988688	1	106375	102789	103784	105202
Sample-ML3-Chip_run-699_60 SPD_1-23-2024	P11442	P11442;F1M779;A0A8I5Y9U9;A0A8I6A5W9;A0A8I6AGZ0;A6HHR9;A6HHS0	CLH1_RAT	Cltc	509671	181515	175050	509671	181515	175051	175051	LLEMNLM(UniMod:35)HAPQVADAILGNQMFTHYDR	LLEMNLMHAPQVADAILGNQMFTHYDR	LLEMNLM(UniMod:35)HAPQVADAILGNQMFTHYDR4	4	4.98355	6.18077	4.98355	0.000538793	0.000399042	0.000312012	0.000442087	0	1	7185.6	2897.68	6672.14		23179.2	0.899164	174393	17386	174926	103043	179602	969585	Clathrin heavy chain 1	0	0	0.9516	24963	342566	0.532389	1	0.556411	0.99996	0	-10000000	276.012;904.036;3966.13;1360.05;2007.08;487.017;1470.06;200.006;3966.13;1570.06;1045.04;268.01;	276.012;783.479;3966.13;1360.05;1859.42;487.017;1470.06;200.006;3966.13;1570.06;1045.04;268.01;	0.855948;0.776819;0.931058;0.909189;0.823803;0.941034;0.921716;0.823248;0.931058;0.973929;0.94996;0.916014;	21573	0.556411	0	0	0	0.999938	1	10608	102789	104351	104219
Sample-ML1-Chip_run-697_60 SPD_1-23-2024	P11442	P11442;F1M779;A0A8I5Y9U9;A0A8I6A5W9;A0A8I6AGZ0;A6HHR9;A6HHS0	CLH1_RAT	Cltc	495144	188683	163744	495144	188683	163742	163742	LLEMNLM(UniMod:35)HAPQVADAILGNQMFTHYDR	LLEMNLMHAPQVADAILGNQMFTHYDR	LLEMNLM(UniMod:35)HAPQVADAILGNQMFTHYDR4	4	0.000248339	0.000659875	4.98355	0.00063857	0.000420168	0.000312012	0.000464468	0	1	2975.48	1211.07	2531.91		9369.05	0.878727	171201	170667	171734	103043	176578	971248	Clathrin heavy chain 1	0	0	0.924086	11010.4	367964	0.509414	1	0.0529089	0.999584	0	-10000000	224.009;248.01;1646.06;374.015;1039.04;224.009;539.022;117.004;1646.06;517.02;560.018;0;	224.009;232.604;1562.42;374.015;1039.04;224.009;466.523;110.745;1562.42;517.02;560.018;0;	0.857907;0.827733;0.836039;0.939691;0.920974;0.891691;0.745426;0.773905;0.836039;0.895288;0.830827;0;	21177	0.0529089	0	0	0	0.99934	1	10683	102789	104154	105267
Sample-GL3-Chip_run-696_60 SPD_1-23-2024	P11442	P11442;F1M779;A0A8I5Y9U9;A0A8I6A5W9;A0A8I6AGZ0;A6HHR9;A6HHS0	CLH1_RAT	Cltc	415165	210442	156331	415165	210442	156332	156332	LLEMNLM(UniMod:35)HAPQVADAILGNQMFTHYDR	LLEMNLMHAPQVADAILGNQMFTHYDR	LLEMNLM(UniMod:35)HAPQVADAILGNQMFTHYDR4	4	0.70205	0.000151092	4.98355	0.000652742	0.000440529	0.000312012	0.000486145	0	1	2558.09	1408.83	2298.97		8963.21	0.913578	173499	172965	174032	103043	178967	96903	Clathrin heavy chain 1	0	0	0.971887	9973.47	277274	0.508426	1	0.311037	0.999907	0	-10000000	87.0034;302.013;1337.05;454.018;878.032;193.008;697.027;59.0026;1337.05;489.019;569.025;150.006;	87.0034;252.011;1254.05;454.018;850.031;128.561;667.026;33.0017;1254.05;489.019;538.024;150.006;	0.868921;0.875553;0.890362;0.984148;0.910136;0.642778;0.86202;0.43054;0.890362;0.914281;0.945856;0.894249;	21463	0.311037	0	0	0	0.999849	1	10674	102789	104074	105319
Sample-WM2-Chip_run-701_60 SPD_1-23-2024	P11442	P11442;F1M779;A0A8I5Y9U9;A0A8I6A5W9;A0A8I6AGZ0;A6HHR9;A6HHS0	CLH1_RAT	Cltc	278895	154963	144737	278895	154963	144738	144738	LLEMNLM(UniMod:35)HAPQVADAILGNQMFTHYDR	LLEMNLMHAPQVADAILGNQMFTHYDR	LLEMNLM(UniMod:35)HAPQVADAILGNQMFTHYDR4	4	7.55801	0.000541153	4.98355	0.000598444	0.000499002	0.000312012	0.000557414	0	1	4648.73	2655.96	4278.03		13489.7	0.957561	171726	171193	172259	103043	176721	970835	Clathrin heavy chain 1	0	0	0.918701	14658.6	379925	0.617691	1	0.341155	0.999663	0	-10000000	180.009;604.024;2866.11;785.027;1030.04;216.009;1060.04;54.0017;2866.11;796.029;456.022;103.004;	180.009;604.024;2866.11;785.027;997.594;185.47;1060.04;0;2866.11;796.029;456.022;88.4131;	0.594748;0.932219;0.986771;0.956001;0.874867;0.76592;0.871178;0.338758;0.986771;0.960015;0.933554;0.660774;	21243	0.341155	0	0	0	0.999459	1	106604	102789	103835	105527
Sample-GL1-Chip_run-694_60 SPD_1-23-2024	P11442	P11442;F1M779;A0A8I5Y9U9;A0A8I6A5W9;A0A8I6AGZ0;A6HHR9;A6HHS0	CLH1_RAT	Cltc	365104	207884	165283	365104	207884	165284	165284	LLEMNLM(UniMod:35)HAPQVADAILGNQMFTHYDR	LLEMNLMHAPQVADAILGNQMFTHYDR	LLEMNLM(UniMod:35)HAPQVADAILGNQMFTHYDR4	4	0.000366339	0.00395444	4.98355	0.000702741	0.000431965	0.000312012	0.000481232	0	1	1435.49	841033	1199.82		5056.13	0.869782	173851	173318	174384	103043	179163	969602	Clathrin heavy chain 1	0	0	0.91707	6049.24	259807	0.530739	1	0	0.99759	0	-10000000	119.004;129.004;1046.05;154.006;370.014;98.0044;312.013;39.0018;1008.05;322.014;177.007;58.0026;	88.0035;81.4865;915.331;154.006;366.15;98.0044;276.365;0;915.331;285.012;177.007;24.4259;	0.690468;0.59136;0.863318;0.916042;0.866483;0.762356;0.814721;0.324276;0.872422;0.872573;0.910536;0.511031;	21507	0	0	0	0	0.996046	1	107833	102789	104069	106405
Sample-WM3-Chip_run-702_60 SPD_1-23-2024	P11442	P11442;F1M779;A0A8I5Y9U9;A0A8I6A5W9;A0A8I6AGZ0;A6HHR9;A6HHS0	CLH1_RAT	Cltc	255636	146302	135358	255636	146302	135359	135359	LLEMNLM(UniMod:35)HAPQVADAILGNQMFTHYDR	LLEMNLMHAPQVADAILGNQMFTHYDR	LLEMNLM(UniMod:35)HAPQVADAILGNQMFTHYDR4	4	0.000182	0.000719019	4.98355	0.000588928	0.000515464	0.000312012	0.000576037	0	1	5910.23	2613.34	4323.87		17066.5	0.940582	172954	172421	173487	103043	17822	973591	Clathrin heavy chain 1	0	0	0.986174	23327.9	419647	0.534869	1	0.35879	0.999548	0	-10000000	356.015;562.024;3464.13;1360.06;1086.05;459.02;944.044;122.004;3464.13;1134.05;1198.04;244.009;	356.015;562.024;3464.13;1360.06;1086.05;459.02;944.044;109.247;3464.13;1134.05;1198.04;135.859;	0.787328;0.865632;0.933629;0.972214;0.923143;0.834522;0.86568;0.624911;0.933629;0.925893;0.91328;0.645331;	21397	0.35879	0	0	0	0.999281	1	107635	102789	103778	106636
Sample-ML2-Chip_run-698_60 SPD_1-23-2024	P11442	P11442;F1M779;A0A8I5Y9U9;A0A8I6A5W9;A0A8I6AGZ0;A6HHR9;A6HHS0	CLH1_RAT	Cltc	500404	181058	175975	500404	181058	175976	175976	LLEMNLMHAPQVADAILGNQM(UniMod:35)FTHYDR	LLEMNLMHAPQVADAILGNQMFTHYDR	LLEMNLMHAPQVADAILGNQM(UniMod:35)FTHYDR4	4	0.000316874	0.00123335	4.98355	0.000589275	0.000421763	0.000312012	0.000469925	0	1	1991.92	666616	1511.5		8715.32	0.928262	17368	173147	174213	103063	178892	969024	Clathrin heavy chain 1	0	0	0.947447	11485.4	383755	0.545919	1	0	0.999211	0	-10000000	422.018;235.008;1196.04;56.0017;937.033;440.02;199.009;556.023;395.016;380.015;479.022;357.014;	383.328;182.85;1196.04;24.8929;825.783;412.554;192.725;478.191;249.681;364.602;381.455;315.014;	0.859906;0.750015;0.955423;0.462513;0.862383;0.913032;0.843724;0.750117;0.623958;0.920137;0.784605;0.861952;	21485	0	0	0	0	0.998767	1	106885	102485	104011	105271
Sample-WM1-Chip_run-700_60 SPD_1-23-2024	P11442	P11442;F1M779;A0A8I5Y9U9;A0A8I6A5W9;A0A8I6AGZ0;A6HHR9;A6HHS0	CLH1_RAT	Cltc	259299	144942	134105	259299	144942	134106	134106	LLEMNLMHAPQVADAILGNQM(UniMod:35)FTHYDR	LLEMNLMHAPQVADAILGNQMFTHYDR	LLEMNLMHAPQVADAILGNQM(UniMod:35)FTHYDR4	4	0.00766746	0.330292	4.98355	0.000630915	0.000506329	0.000312012	0.000571755	0	1	1163.22	768361	1293.96		10243.3	0.887284	174551	174018	175085	103063	179834	968273	Clathrin heavy chain 1	0	0	0.917871	9208.3	177192	0.434773	1	0	0.828281	0	-10000000	622.022;229.008;286.009;125.004;638.028;308.012;160.006;299.011;204.008;493.018;254.009;198.008;	622.022;163.624;273.46;84.4514;341.029;267.733;116.631;299.011;204.008;233.156;224.177;178.378;	0.960627;0.722557;0.882082;0.646872;0.636496;0.722199;0.688634;0.814167;0.934725;0.595662;0.822297;0.798847;	21595	0	0	0	0	0	1	10608	102485	103481	104829
Sample-ML3-Chip_run-699_60 SPD_1-23-2024	P11442	P11442;F1M779;A0A8I5Y9U9;A0A8I6A5W9;A0A8I6AGZ0;A6HHR9;A6HHS0	CLH1_RAT	Cltc	509671	181515	175050	509671	181515	175051	175051	LLEMNLMHAPQVADAILGNQM(UniMod:35)FTHYDR	LLEMNLMHAPQVADAILGNQMFTHYDR	LLEMNLMHAPQVADAILGNQM(UniMod:35)FTHYDR4	4	4.98355	8.21354	4.98355	0.000538793	0.000399042	0.000312012	0.000442087	0	1	4191.39	1675.22	3857.32		20157.2	0.931887	174038	173504	174571	103063	179623	966958	Clathrin heavy chain 1	0	0	0.940578	21902.9	432995	0.676263	1	0.0562883	0.999947	0	-10000000	1414.05;648.025;1962.07;171.006;1362.05;910.035;132.005;570.023;1303.05;801.031;666.03;488.019;	1319.29;648.025;1962.07;171.006;1362.05;910.035;82.2109;570.023;1303.05;759.979;666.03;474.896;	0.896522;0.959523;0.933776;0.801832;0.986012;0.979084;0.463029;0.866012;0.915876;0.844532;0.983943;0.828288;	21529	0.0562883	0	0	0	0.999918	1	106771	102485	104056	105029
Sample-GL3-Chip_run-696_60 SPD_1-23-2024	P11442	P11442;F1M779;A0A8I5Y9U9;A0A8I6A5W9;A0A8I6AGZ0;A6HHR9;A6HHS0	CLH1_RAT	Cltc	415165	210442	156331	415165	210442	156332	156332	LLEMNLMHAPQVADAILGNQM(UniMod:35)FTHYDR	LLEMNLMHAPQVADAILGNQMFTHYDR	LLEMNLMHAPQVADAILGNQM(UniMod:35)FTHYDR4	4	0.70205	8.10846	4.98355	0.000652742	0.000440529	0.000312012	0.000486145	0	1	2717.1	1496.4	2441.88		8963.21	0.944113	173499	172965	174032	103063	178987	96903	Clathrin heavy chain 1	0	0	0.965507	9973.47	424497	0.478962	1	0.185152	0.99995	0	-10000000	1123.04;269.01;1025.04;128.005;697.027;569.025;63.0025;345.016;454.018;428.019;323.014;533.022;	1123.04;269.01;1025.04;128.005;697.027;569.025;46.2719;345.016;454.018;280.913;296.052;450.924;	0.940968;0.892161;0.932133;0.851872;0.855637;0.971901;0.553668;0.8673;0.947039;0.611778;0.769565;0.723172;	21463	0.185152	0	0	0	0.999919	1	106875	102485	103804	105468
Sample-GL1-Chip_run-694_60 SPD_1-23-2024	P11442	P11442;F1M779;A0A8I5Y9U9;A0A8I6A5W9;A0A8I6AGZ0;A6HHR9;A6HHS0	CLH1_RAT	Cltc	365104	207884	165283	365104	207884	165284	165284	LLEMNLMHAPQVADAILGNQM(UniMod:35)FTHYDR	LLEMNLMHAPQVADAILGNQMFTHYDR	LLEMNLMHAPQVADAILGNQM(UniMod:35)FTHYDR4	4	0.00141163	0.0352012	4.98355	0.000702741	0.000431965	0.000312012	0.000481232	0	1	1072.97	628642	896823		5056.13	0.818694	173851	173318	174384	103063	179182	969602	Clathrin heavy chain 1	0	0	0.915129	6049.24	22832	0.50102	1	0.328713	0.978951	0	-10000000	432.019;164.007;470.017;27.0009;279.011;177.007;72.0035;238.01;154.006;283.01;200.007;98.0035;	432.019;164.007;463.949;0;180.862;177.007;66.525;238.01;154.006;192.593;180.817;29.1057;	0.925834;0.741287;0.679051;0.31624;0.679923;0.923212;0.624675;0.917333;0.914137;0.610595;0.830522;0.564351;	21507	0.328713	0	0	0	0.964799	1	106938	102485	103742	105479
Sample-WM3-Chip_run-702_60 SPD_1-23-2024	P11442	P11442;F1M779;A0A8I5Y9U9;A0A8I6A5W9;A0A8I6AGZ0;A6HHR9;A6HHS0	CLH1_RAT	Cltc	255636	146302	135358	255636	146302	135359	135359	LLEMNLMHAPQVADAILGNQM(UniMod:35)FTHYDR	LLEMNLMHAPQVADAILGNQMFTHYDR	LLEMNLMHAPQVADAILGNQM(UniMod:35)FTHYDR4	4	0.000182	0.000546763	4.98355	0.000588928	0.000515464	0.000312012	0.000576037	0	1	5123.19	2260.88	3740.71		16673.6	0.969568	172776	172243	173309	103063	17824	972348	Clathrin heavy chain 1	0	0	0.958974	22835.8	417566	0.401684	1	0.43984	0.999656	0	-10000000	2103.08;475.017;1989.08;228.01;796.037;1031.04;189.008;807.033;1322.06;407.017;854.033;502.019;	2103.08;475.017;1989.08;228.01;796.037;1031.04;189.008;807.033;1322.06;407.017;854.033;502.019;	0.991279;0.755066;0.959911;0.877655;0.816595;0.943914;0.812102;0.884831;0.940739;0.97104;0.880816;0.941149;	21375	0.43984	0	0	0	0.999453	1	10726	102485	103464	106244
Sample-ML1-Chip_run-697_60 SPD_1-23-2024	P11442	P11442;F1M779;A0A8I5Y9U9;A0A8I6A5W9;A0A8I6AGZ0;A6HHR9;A6HHS0	CLH1_RAT	Cltc	495144	188683	163744	495144	188683	163742	163742	LLEM(UniMod:35)NLMHAPQVADAILGNQM(UniMod:35)FTHYDR	LLEMNLMHAPQVADAILGNQMFTHYDR	LLEM(UniMod:35)NLMHAPQVADAILGNQM(UniMod:35)FTHYDR4	4	0.00050325	0.00630196	0.00116141	0.00063857	0.000420168	0.000312012	0.000464468	0	1	7114.28	2943.01	6152.76		15765.9	0.960343	154494	15396	155027	962003	16815	854798	Clathrin heavy chain 1	0	0	0.974081	18229.7	373894	0.48853	1	0.552954	0.996046	0	-10000000	3281.12;3048.12;785.034;116.004;2139.09;393.015;694.024;1203.05;504.019;1238.04;713.029;1433.05;	3281.12;3048.12;785.034;114.562;2139.09;393.015;694.024;1203.05;504.019;1238.04;713.029;1433.05;	0.987575;0.934629;0.94637;0.656449;0.930493;0.836629;0.946121;0.942424;0.809964;0.920187;0.903082;0.856568;	19109	0.552954	0	0	0	0.993698	1	106062	102631	104002	104365
Sample-ML2-Chip_run-698_60 SPD_1-23-2024	P11442	P11442;F1M779;A0A8I5Y9U9;A0A8I6A5W9;A0A8I6AGZ0;A6HHR9;A6HHS0	CLH1_RAT	Cltc	500404	181058	175975	500404	181058	175976	175976	LLEMNLM(UniMod:35)HAPQVADAILGNQM(UniMod:35)FTHYDR	LLEMNLMHAPQVADAILGNQMFTHYDR	LLEMNLM(UniMod:35)HAPQVADAILGNQM(UniMod:35)FTHYDR4	4	0.949851	0.949851	0.949851	0.000589275	0.000421763	0.000312012	0.000469925	0	1	11355.4	3832.7	8690.34		17173.4	0.968259	157684	157151	158217	929223	166766	862651	Clathrin heavy chain 1	0	0	0.980429	22440	508701	0.484398	1	0.482565	0.999994	0	-10000000	1567.06;4830.18;4302.17;599.021;1891.08;2223.08;669.029;480.022;2310.08;535.021;875.034;2080.08;	1567.06;4830.18;4302.17;599.021;1891.08;2223.08;669.029;480.022;2310.08;535.021;796.461;2080.08;	0.97683;0.963495;0.967631;0.928228;0.906128;0.979825;0.909046;0.706123;0.966634;0.937972;0.84552;0.973914;	19505	0.482565	0	0	0	0.999991	1	106021	102661	104178	104278
Sample-WM1-Chip_run-700_60 SPD_1-23-2024	P11442	P11442;F1M779;A0A8I5Y9U9;A0A8I6A5W9;A0A8I6AGZ0;A6HHR9;A6HHS0	CLH1_RAT	Cltc	259299	144942	134105	259299	144942	134106	134106	LLEMNLM(UniMod:35)HAPQVADAILGNQM(UniMod:35)FTHYDR	LLEMNLMHAPQVADAILGNQMFTHYDR	LLEMNLM(UniMod:35)HAPQVADAILGNQM(UniMod:35)FTHYDR4	4	9.61538	0.00019203	0.949851	0.000630915	0.000506329	0.000312012	0.000571755	0	1	4871.97	2774.12	4671.78		13339	0.943551	15802	157487	158553	929223	167575	860122	Clathrin heavy chain 1	0	0	0.935242	13910.5	384193	0.483901	1	0.555047	0.999879	0	-10000000	414.017;2186.09;1509.05;227.009;905.036;1292.05;490.017;233.01;1015.03;263.01;245.009;739.032;	402.867;2186.09;1393.84;227.009;905.036;1292.05;484.46;233.01;1015.03;263.01;245.009;739.032;	0.893392;0.985819;0.858842;0.844375;0.858478;0.963417;0.741833;0.840495;0.944728;0.873085;0.880127;0.93296;	19549	0.555047	0	0	0	0.999808	1	10601	102661	103653	104743
Sample-ML3-Chip_run-699_60 SPD_1-23-2024	P11442	P11442;F1M779;A0A8I5Y9U9;A0A8I6A5W9;A0A8I6AGZ0;A6HHR9;A6HHS0	CLH1_RAT	Cltc	509671	181515	175050	509671	181515	175051	175051	LLEMNLM(UniMod:35)HAPQVADAILGNQM(UniMod:35)FTHYDR	LLEMNLMHAPQVADAILGNQMFTHYDR	LLEMNLM(UniMod:35)HAPQVADAILGNQM(UniMod:35)FTHYDR4	4	4.98355	0.00120006	0.949851	0.000538793	0.000399042	0.000312012	0.000442087	0	1	11962.5	4621.84	10642.2		27644.5	0.96505	157685	157152	158218	929223	167113	860887	Clathrin heavy chain 1	0	0	0.944624	31074.2	448255	0.663777	1	0.53727	0.999223	0	-10000000	1145.05;4511.16;4369.18;468.019;1883.09;3082.13;1341.05;454.015;2449.1;376.017;672.026;1559.05;	1145.05;4511.16;4369.18;468.019;1883.09;3082.13;1341.05;420.62;2449.1;326.384;672.026;1500.53;	0.866767;0.942003;0.971125;0.799755;0.967014;0.990171;0.912526;0.806731;0.911424;0.753915;0.891553;0.844698;	19505	0.53727	0	0	0	0.9988	1	106021	102661	104228	104156
Sample-GL2-Chip_run-695_60 SPD_1-23-2024	P11442	P11442;F1M779;A0A8I5Y9U9;A0A8I6A5W9;A0A8I6AGZ0;A6HHR9;A6HHS0	CLH1_RAT	Cltc	395693	187697	148505	395693	187697	148509	148509	LLEMNLM(UniMod:35)HAPQVADAILGNQM(UniMod:35)FTHYDR	LLEMNLMHAPQVADAILGNQMFTHYDR	LLEMNLM(UniMod:35)HAPQVADAILGNQM(UniMod:35)FTHYDR4	4	0.61885	0.000767466	0.949851	0.000534188	0.000391389	0.000312012	0.000432339	0	1	7614.27	3906.29	6773.22		14657.5	0.952613	160162	159629	160696	929223	168237	864749	Clathrin heavy chain 1	0	0	0.971272	16477.6	424836	0.580561	1	0.331522	0.999516	0	-10000000	961.035;2988.11;2682.09;158.007;1241.05;1944.07;408.017;256.009;1143.05;319.011;380.016;915.039;	879.543;2988.11;2682.09;158.007;1241.05;1944.07;408.017;256.009;1143.05;289.351;218.649;915.039;	0.779893;0.944161;0.936339;0.698303;0.952297;0.988055;0.844617;0.783794;0.927224;0.770391;0.584755;0.904444;	19813	0.331522	0	0	0	0.999233	1	106135	102661	103977	104615
Sample-GL3-Chip_run-696_60 SPD_1-23-2024	P11442	P11442;F1M779;A0A8I5Y9U9;A0A8I6A5W9;A0A8I6AGZ0;A6HHR9;A6HHS0	CLH1_RAT	Cltc	415165	210442	156331	415165	210442	156332	156332	LLEMNLM(UniMod:35)HAPQVADAILGNQM(UniMod:35)FTHYDR	LLEMNLMHAPQVADAILGNQMFTHYDR	LLEMNLM(UniMod:35)HAPQVADAILGNQM(UniMod:35)FTHYDR4	4	0.70205	0.000353467	0.949851	0.000652742	0.000440529	0.000312012	0.000486145	0	1	8414.34	4489.56	7326.21		15160	0.934695	15839	157857	158924	929223	167127	865032	Clathrin heavy chain 1	0	0	0.96782	17411.7	375023	0.531454	1	0.466072	0.999783	0	-10000000	680.027;3148.14;3139.12;340.014;909.032;2127.08;495.019;432.017;1437.05;230.009;429.016;1172.04;	680.027;3148.14;3139.12;340.014;909.032;2127.08;495.019;432.017;1437.05;220.062;429.016;1172.04;	0.923772;0.9299;0.950375;0.934907;0.926835;0.918651;0.807003;0.836479;0.906617;0.800886;0.904018;0.921586;	19593	0.466072	0	0	0	0.999647	1	106227	102661	10396	104739
Sample-WM2-Chip_run-701_60 SPD_1-23-2024	P11442	P11442;F1M779;A0A8I5Y9U9;A0A8I6A5W9;A0A8I6AGZ0;A6HHR9;A6HHS0	CLH1_RAT	Cltc	278895	154963	144737	278895	154963	144738	144738	LLEMNLM(UniMod:35)HAPQVADAILGNQM(UniMod:35)FTHYDR	LLEMNLMHAPQVADAILGNQMFTHYDR	LLEMNLM(UniMod:35)HAPQVADAILGNQM(UniMod:35)FTHYDR4	4	7.55801	0.000244062	0.949851	0.000598444	0.000499002	0.000312012	0.000557414	0	1	6058.25	3987.4	6422.6		14528.8	0.926812	15644	155907	156974	929223	16508	861597	Clathrin heavy chain 1	0	0	0.976347	13704.5	347965	0.472769	1	0.502779	0.999848	0	-10000000	550.02;2518.1;2333.09;57.0017;813.031;1215.05;373.014;298.011;953.032;200.008;277.014;712.025;	546.196;2518.1;2333.09;52.6979;813.031;1207.06;360.56;298.011;953.032;200.008;277.014;712.025;	0.814304;0.960091;0.943998;0.605682;0.934946;0.824169;0.8873;0.955795;0.848377;0.890685;0.896738;0.891583;	19351	0.502779	0	0	0	0.999756	1	105573	102661	103712	104333
Sample-GL1-Chip_run-694_60 SPD_1-23-2024	P11442	P11442;F1M779;A0A8I5Y9U9;A0A8I6A5W9;A0A8I6AGZ0;A6HHR9;A6HHS0	CLH1_RAT	Cltc	365104	207884	165283	365104	207884	165284	165284	LLEMNLM(UniMod:35)HAPQVADAILGNQM(UniMod:35)FTHYDR	LLEMNLMHAPQVADAILGNQMFTHYDR	LLEMNLM(UniMod:35)HAPQVADAILGNQM(UniMod:35)FTHYDR4	4	0.000321937	0.0014067	0.949851	0.000702741	0.000431965	0.000312012	0.000481232	0	1	7809.32	4073.01	5810.57		12366.7	0.98731	159633	159099	160166	929223	167766	864954	Clathrin heavy chain 1	0	0	0.974895	16620.6	451631	0.676819	1	0.550207	0.999142	0	-10000000	825.034;3055.12;2911.13;380.014;1445.06;1843.07;952.036;487.019;1261.05;335.013;978.035;1615.07;	825.034;3055.12;2911.13;380.014;1445.06;1843.07;952.036;487.019;1261.05;335.013;940.992;1615.07;	0.883031;0.985753;0.993355;0.826086;0.928711;0.980343;0.949333;0.705195;0.931312;0.809686;0.780406;0.811732;	19747	0.550207	0	0	0	0.998593	1	106229	102661	103931	104714
Sample-WM3-Chip_run-702_60 SPD_1-23-2024	P11442	P11442;F1M779;A0A8I5Y9U9;A0A8I6A5W9;A0A8I6AGZ0;A6HHR9;A6HHS0	CLH1_RAT	Cltc	255636	146302	135358	255636	146302	135359	135359	LLEMNLM(UniMod:35)HAPQVADAILGNQM(UniMod:35)FTHYDR	LLEMNLMHAPQVADAILGNQMFTHYDR	LLEMNLM(UniMod:35)HAPQVADAILGNQM(UniMod:35)FTHYDR4	4	0.00020654	0.00144476	0.949851	0.000588928	0.000515464	0.000312012	0.000576037	0	1	5474.22	2816.33	4659.73		13631.9	0.960757	156425	155891	156958	929223	165972	856632	Clathrin heavy chain 1	0	0	0.98383	16014.6	395296	0.360407	1	0.119098	0.999092	0	-10000000	678.022;2390.1;1937.07;205.008;505.019;1147.05;456.019;200.008;1407.05;346.012;366.016;697.027;	678.022;2390.1;1937.07;205.008;505.019;1147.05;423.318;200.008;1407.05;346.012;310.997;697.027;	0.914309;0.990643;0.94323;0.852463;0.826277;0.928082;0.878762;0.773886;0.977348;0.844391;0.789924;0.922062;	19351	0.119098	0	0	0	0.998555	1	105719	102661	103647	104428
Sample-ML2-Chip_run-698_60 SPD_1-23-2024	P11442	P11442;F1M779;A0A8I5Y9U9;A0A8I6A5W9;A0A8I6AGZ0;A6HHR9;A6HHS0	CLH1_RAT	Cltc	500404	181058	175975	500404	181058	175976	175976	LLEM(UniMod:35)NLM(UniMod:35)HAPQVADAILGNQM(UniMod:35)FTHYDR	LLEMNLMHAPQVADAILGNQMFTHYDR	LLEM(UniMod:35)NLM(UniMod:35)HAPQVADAILGNQM(UniMod:35)FTHYDR4	4	6.59674	0.000180585	4.98355	0.000589275	0.000421763	0.000312012	0.000469925	0	1	17406.7	6249.55	14170.4		37206.5	0.98508	140622	140088	141155	814286	150598	718979	Clathrin heavy chain 1	0	0	0.906136	45703.9	355494	0.674786	1	0.199489	0.999884	0	-10000000	6121.25;3506.15;6720.27;964.039;4565.17;1634.07;3881.16;1659.07;1261.05;2485.1;2551.09;1593.07;	6121.25;3506.15;6720.27;964.039;4565.17;1634.07;3881.16;1659.07;1261.05;2485.1;2551.09;1593.07;	0.99654;0.963896;0.984488;0.930854;0.970584;0.986331;0.973629;0.959716;0.951064;0.963711;0.944693;0.943754;	17393	0.199489	0	0	0	0.999819	1	107969	102791	104297	106544
Sample-WM1-Chip_run-700_60 SPD_1-23-2024	P11442	P11442;F1M779;A0A8I5Y9U9;A0A8I6A5W9;A0A8I6AGZ0;A6HHR9;A6HHS0	CLH1_RAT	Cltc	259299	144942	134105	259299	144942	134106	134106	LLEM(UniMod:35)NLM(UniMod:35)HAPQVADAILGNQM(UniMod:35)FTHYDR	LLEMNLMHAPQVADAILGNQMFTHYDR	LLEM(UniMod:35)NLM(UniMod:35)HAPQVADAILGNQM(UniMod:35)FTHYDR4	4	0.000406339	0.00401175	4.98355	0.000630915	0.000506329	0.000312012	0.000571755	0	1	5336.09	2982.42	5022.57		21018	0.948745	141489	140956	142022	814286	151318	716225	Clathrin heavy chain 1	0	0	0	22330	292256	0.661377	1	0.477165	0.997488	0	-10000000	1842.07;1250.05;2022.07;226.009;1501.06;330.013;1482.06;630.024;495.02;544.023;1025.03;308.012;	1842.07;1250.05;2022.07;226.009;1471.94;277.285;1482.06;630.024;494.283;517.073;872.973;308.012;	0.979287;0.916975;0.93972;0.917429;0.92292;0.780208;0.950972;0.942346;0.874987;0.826916;0.807699;0.869106;	17503	0.477165	0	0	0	0.995988	1	106469	102791	103787	10532
Sample-ML3-Chip_run-699_60 SPD_1-23-2024	P11442	P11442;F1M779;A0A8I5Y9U9;A0A8I6A5W9;A0A8I6AGZ0;A6HHR9;A6HHS0	CLH1_RAT	Cltc	509671	181515	175050	509671	181515	175051	175051	LLEM(UniMod:35)NLM(UniMod:35)HAPQVADAILGNQM(UniMod:35)FTHYDR	LLEMNLMHAPQVADAILGNQMFTHYDR	LLEM(UniMod:35)NLM(UniMod:35)HAPQVADAILGNQM(UniMod:35)FTHYDR4	4	4.98355	0.000230056	4.98355	0.000538793	0.000399042	0.000312012	0.000442087	0	1	13201.5	5050.04	11628.1		30194.9	0.981595	141155	140622	141688	814286	150952	716737	Clathrin heavy chain 1	0	0	0.788586	34280.5	54094	0.586857	1	0.81427	0.999851	0	-10000000	5395.19;2459.11;4033.14;632.025;3773.13;959.037;2366.1;1209.05;798.03;1902.07;1926.07;693.026;	5395.19;2459.11;4033.14;632.025;3773.13;959.037;2366.1;1209.05;798.03;1902.07;1926.07;574.113;	0.973548;0.986802;0.987296;0.946855;0.987007;0.976443;0.981461;0.953643;0.971761;0.952204;0.967201;0.771791;	17459	0.81427	0	0	0	0.99977	1	107615	102791	104353	106022
Sample-ML1-Chip_run-697_60 SPD_1-23-2024	P11442	P11442;F1M779;A0A8I5Y9U9;A0A8I6A5W9;A0A8I6AGZ0;A6HHR9;A6HHS0	CLH1_RAT	Cltc	495144	188683	163744	495144	188683	163742	163742	LLEM(UniMod:35)NLM(UniMod:35)HAPQVADAILGNQM(UniMod:35)FTHYDR	LLEMNLMHAPQVADAILGNQMFTHYDR	LLEM(UniMod:35)NLM(UniMod:35)HAPQVADAILGNQM(UniMod:35)FTHYDR4	4	0.000248339	0.00103867	4.98355	0.00063857	0.000420168	0.000312012	0.000464468	0	1	13418.5	5639.79	11790.7		30679.7	0.986452	139207	138674	13974	814286	148887	716021	Clathrin heavy chain 1	0	0	0.877181	34915.3	398679	0.567956	1	0.629267	0.999346	0	-10000000	4515.17;2605.11;4745.22;604.021;4158.15;1060.05;3117.11;1211.04;900.037;1893.07;2423.09;830.028;	4515.17;2605.11;4745.22;604.021;4158.15;1060.05;3117.11;1211.04;900.037;1893.07;2423.09;709.585;	0.972584;0.945091;0.993982;0.945728;0.992917;0.902087;0.973152;0.895856;0.887537;0.983348;0.976973;0.808617;	17217	0.629267	0	0	0	0.998961	1	107708	102791	104156	106271
Sample-GL2-Chip_run-695_60 SPD_1-23-2024	P11442	P11442;F1M779;A0A8I5Y9U9;A0A8I6A5W9;A0A8I6AGZ0;A6HHR9;A6HHS0	CLH1_RAT	Cltc	395693	187697	148505	395693	187697	148509	148509	LLEM(UniMod:35)NLM(UniMod:35)HAPQVADAILGNQM(UniMod:35)FTHYDR	LLEMNLMHAPQVADAILGNQMFTHYDR	LLEM(UniMod:35)NLM(UniMod:35)HAPQVADAILGNQM(UniMod:35)FTHYDR4	4	0.61885	0.00191395	4.98355	0.000534188	0.000391389	0.000312012	0.000432339	0	1	11902.5	6078.3	10539.3		26086.1	0.978377	14.15	140967	142033	814286	152759	71541	Clathrin heavy chain 1	0	0	0.895832	29460.1	545943	0.626001	1	0.937136	0.998793	0	-10000000	4155.16;1974.09;4407.2;241.009;3340.13;849.033;2568.09;758.03;1130.05;1947.07;1611.07;798.034;	4155.16;1974.09;4407.2;241.009;3340.13;849.033;2568.09;758.03;1130.05;1947.07;1605.8;798.034;	0.987997;0.991637;0.969564;0.744844;0.978038;0.993358;0.969244;0.823622;0.912793;0.989904;0.970203;0.953628;	17503	0.937136	0	0	0	0.998086	1	107396	102791	104111	10594
Sample-GL3-Chip_run-696_60 SPD_1-23-2024	P11442	P11442;F1M779;A0A8I5Y9U9;A0A8I6A5W9;A0A8I6AGZ0;A6HHR9;A6HHS0	CLH1_RAT	Cltc	415165	210442	156331	415165	210442	156332	156332	LLEM(UniMod:35)NLM(UniMod:35)HAPQVADAILGNQM(UniMod:35)FTHYDR	LLEMNLMHAPQVADAILGNQMFTHYDR	LLEM(UniMod:35)NLM(UniMod:35)HAPQVADAILGNQM(UniMod:35)FTHYDR4	4	0.70205	0.000446843	4.98355	0.000652742	0.000440529	0.000312012	0.000486145	0	1	7429.28	3901.78	6367.04		18280.1	0.975047	140261	139728	140794	814286	150926	714092	Clathrin heavy chain 1	0	0	0.608069	21329.9	306692	0.422232	1	0.489907	0.999726	0	-10000000	3157.14;1447.05;2288.08;239.01;1984.06;404.018;1347.05;626.023;336.011;947.041;1208.04;819.033;	3157.14;1447.05;2288.08;239.01;1984.06;404.018;1347.05;626.023;269.701;947.041;1208.04;736.703;	0.973257;0.900654;0.964591;0.867465;0.989953;0.851565;0.933736;0.926865;0.65735;0.861765;0.962629;0.849629;	17349	0.489907	0	0	0	0.999553	1	106792	102791	104076	105377
Sample-WM2-Chip_run-701_60 SPD_1-23-2024	P11442	P11442;F1M779;A0A8I5Y9U9;A0A8I6A5W9;A0A8I6AGZ0;A6HHR9;A6HHS0	CLH1_RAT	Cltc	278895	154963	144737	278895	154963	144738	144738	LLEM(UniMod:35)NLM(UniMod:35)HAPQVADAILGNQM(UniMod:35)FTHYDR	LLEMNLMHAPQVADAILGNQMFTHYDR	LLEM(UniMod:35)NLM(UniMod:35)HAPQVADAILGNQM(UniMod:35)FTHYDR4	4	0.00229243	0.065267	4.98355	0.000598444	0.000499002	0.000312012	0.000557414	0	1	4042.15	2720.35	4381.75		18640.3	0.894453	13902	138487	139553	814286	149802	71787	Clathrin heavy chain 1	0	0	0	17195.6	215086	0.649866	0.988665	0.669266	0.960936	0	-10000000	1956.07;841.035;999.04;32.0018;1172.05;399.013;894.035;300.012;505.019;491.02;1012.04;245.011;	1925.62;841.035;944.476;32.0018;1172.05;399.013;844.847;297.074;438.674;491.02;957.696;245.011;	0.877566;0.988481;0.882976;0.554638;0.931445;0.863954;0.844025;0.894288;0.808079;0.948348;0.907662;0.68641;	17195	0.669266	0	0	0	0.934733	1	10651	102791	103837	105414
Sample-GL1-Chip_run-694_60 SPD_1-23-2024	P11442	P11442;F1M779;A0A8I5Y9U9;A0A8I6A5W9;A0A8I6AGZ0;A6HHR9;A6HHS0	CLH1_RAT	Cltc	365104	207884	165283	365104	207884	165284	165284	LLEM(UniMod:35)NLM(UniMod:35)HAPQVADAILGNQM(UniMod:35)FTHYDR	LLEMNLMHAPQVADAILGNQMFTHYDR	LLEM(UniMod:35)NLM(UniMod:35)HAPQVADAILGNQM(UniMod:35)FTHYDR4	4	0.00159052	0.0402744	4.98355	0.000702741	0.000431965	0.000312012	0.000481232	0	1	6991.28	3771.35	5380.22		16181.5	0.958274	140614	14008	141147	814286	151797	716068	Clathrin heavy chain 1	0	0	0.755002	21026.8	297284	0.525317	1	0.540126	0.975991	0	-10000000	2643.11;733.033;2562.1;225.01;1786.07;365.015;1370.06;618.028;277.011;927.037;1211.05;458.017;	2643.11;722.943;2562.1;205.37;1786.07;358.014;1370.06;488.242;251.215;927.037;1178.69;398.633;	0.929265;0.882174;0.984993;0.918173;0.962874;0.879508;0.972133;0.778976;0.765257;0.96045;0.827993;0.880363;	17393	0.540126	0	0	0	0.959726	1	107771	102791	104072	106344
Sample-WM3-Chip_run-702_60 SPD_1-23-2024	P11442	P11442;F1M779;A0A8I5Y9U9;A0A8I6A5W9;A0A8I6AGZ0;A6HHR9;A6HHS0	CLH1_RAT	Cltc	255636	146302	135358	255636	146302	135359	135359	LLEM(UniMod:35)NLM(UniMod:35)HAPQVADAILGNQM(UniMod:35)FTHYDR	LLEMNLMHAPQVADAILGNQMFTHYDR	LLEM(UniMod:35)NLM(UniMod:35)HAPQVADAILGNQM(UniMod:35)FTHYDR4	4	0.000927171	0.02139	4.98355	0.000588928	0.000515464	0.000312012	0.000576037	0	1	2641.11	1367.14	2261.99		13154.8	0.937212	139185	138652	139718	814286	149466	718648	Clathrin heavy chain 1	0	0	0	15359.6	217174	0.620924	0.952882	0.710288	0.98672	0	-10000000	872.033;768.028;1050.04;176.006;719.034;176.009;598.021;216.01;269.01;479.021;513.021;271.01;	872.033;768.028;1050.04;176.006;719.034;175.778;575.484;216.01;215.703;479.021;488.884;271.01;	0.955013;0.931556;0.928063;0.932181;0.928982;0.779578;0.827986;0.77147;0.736109;0.892703;0.740325;0.906066;	17217	0.710288	0	0	0	0.97861	1	107352	102791	10378	106345
Sample-ML3-Chip_run-699_60 SPD_1-23-2024	Q63315;Q63315-2	Q63315;A6JXE3;Q63315-2	CAD22_RAT	Cdh22	1195.01	450634	450634	1195.01	450634	450634	450634	LLEPESEFIIK	LLEPESEFIIK	LLEPESEFIIK2	2	0.00328384	0.109867	0.0128484	0.0214918	0.0037462	0.0133968	0.0245054	0	1	1195.01	450634	1037.62		2932.35	0.858578	133583	13305	134117	647239	132902	655538	Cadherin-22	0	0	0	3377.12	0.991483	0.571473	0.978589	0.312752	0.933531	0	-10000000	579.019;297.012;136.005;324.012;214.006;339.01;0;816.03;99.0037;191.006;33.0015;270.009;	573.984;297.012;136.005;324.012;214.006;299.051;0;586.48;0;172.822;33.0015;270.009;	0.793525;0.934613;0.734765;0.904119;0.767452;0.757721;0;0.615972;0.410923;0.788147;0.525796;0.714828;	16520	0.312752	0	0	0	0	1	100458	0.989944	100661	0.988362
Sample-ML2-Chip_run-698_60 SPD_1-23-2024	Q9JKW1	Q9JKW1;A6HGV6	TIM22_RAT	Timm22	10972	4087.56	4099.73	10972	4087.56	4099.73	4099.73	LLEPGSLGGIPSPAK	LLEPGSLGGIPSPAK	LLEPGSLGGIPSPAK2	2	6.59674	0.000107098	2.21518	0.000589275	0.000657895	0.000779828	0.00068918	0	1	10972	4087.56	9268.23		5498.47	0.92768	116396	115862	116929	513732	113871	530021	Mitochondrial import inner membrane translocase subunit Tim22	0	0	0.96244	6509.24	441435	0.541255	1	0.837253	0.999931	0	-10000000	2102.09;6027.2;3117.12;1610.05;317.011;312.012;307.011;743.028;185.007;307.012;71.0033;986.033;	2102.09;6027.2;2842.7;1610.05;317.011;301.829;233.089;729.349;153.555;265.064;0;986.033;	0.992517;0.939949;0.853722;0.952565;0.912195;0.893001;0.66394;0.927173;0.715043;0.803961;0.236685;0.958461;	14392	0.837253	0	0	0	0.999893	1	103875	10183	103334	102248
Sample-WM1-Chip_run-700_60 SPD_1-23-2024	Q9JKW1	Q9JKW1;A6HGV6	TIM22_RAT	Timm22	6526.24	3651.11	3941.72	6526.24	3651.11	3941.72	3941.72	LLEPGSLGGIPSPAK	LLEPGSLGGIPSPAK	LLEPGSLGGIPSPAK2	2	9.61538	0.000141122	2.21518	0.000630915	0.000752729	0.000779828	0.000784929	0	1	6526.24	3651.11	6148.68		5396.83	0.985503	117442	116909	117975	513732	115258	525295	Mitochondrial import inner membrane translocase subunit Tim22	0	0	0.897476	5728.22	329836	0.559817	1	0.522205	0.999911	0	-10000000	1016.04;4231.14;1279.05;903.032;128.005;168.006;231.009;376.014;141.005;265.01;113.004;469.018;	1016.04;4231.14;1279.05;903.032;128.005;157.966;91.9084;376.014;125.445;259.735;76.4818;469.018;	0.934395;0.99659;0.989423;0.877507;0.572955;0.803719;0.517792;0.848901;0.723924;0.850652;0.551131;0.969343;	14524	0.522205	0	0	0	0.999859	1	103344	10183	102948	10218
Sample-ML3-Chip_run-699_60 SPD_1-23-2024	Q9JKW1	Q9JKW1;A6HGV6	TIM22_RAT	Timm22	12047.5	4609.99	4011.94	12047.5	4609.99	4011.94	4011.94	LLEPGSLGGIPSPAK	LLEPGSLGGIPSPAK	LLEPGSLGGIPSPAK2	2	4.98355	5.24259	2.21518	0.000538793	0.000866801	0.000779828	0.000911023	0	1	12047.5	4609.99	10614.9		7319.49	0.967632	116929	116395	117462	513732	114654	528876	Mitochondrial import inner membrane translocase subunit Tim22	0	0	0.970978	8307.32	405228	0.474202	1	0.55031	0.999966	0	-10000000	2566.11;6740.24;2741.1;1146.05;218.008;226.008;284.011;1114.04;223.008;407.016;184.007;1236.04;	2566.11;6740.24;2741.1;1146.05;215.183;226.008;284.011;998.991;210.685;407.016;184.007;1236.04;	0.990284;0.981044;0.913446;0.975884;0.8077;0.944586;0.907281;0.824327;0.834016;0.894146;0.924889;0.979653;	14458	0.55031	0	0	0	0.999948	1	103865	10183	103423	102146
Sample-ML1-Chip_run-697_60 SPD_1-23-2024	Q9JKW1	Q9JKW1;A6HGV6	TIM22_RAT	Timm22	10558.4	4155.77	3623.2	10558.4	4155.77	3623.2	3623.2	LLEPGSLGGIPSPAK	LLEPGSLGGIPSPAK	LLEPGSLGGIPSPAK2	2	0.000293997	0.00123358	2.21518	0.00063857	0.000730194	0.000779828	0.000763359	0	1	10558.4	4155.77	8688.19		6155.33	0.966102	115337	114804	11587	513732	112794	528178	Mitochondrial import inner membrane translocase subunit Tim22	0	0	0.934581	7480.31	405287	0.527796	1	0.412148	0.999224	0	-10000000	1944.08;5946.21;2668.11;971.033;427.015;216.009;670.026;901.035;180.007;271.011;44.0016;1494.05;	1944.08;5946.21;2668.11;971.033;427.015;216.009;495.565;693.216;180.007;271.011;0;1494.05;	0.918866;0.996636;0.932469;0.955263;0.842905;0.85222;0.684487;0.769865;0.86682;0.928239;0.286031;0.94371;	14260	0.412148	0	0	0	0.998766	1	10399	10183	103319	102421
Sample-GL2-Chip_run-695_60 SPD_1-23-2024	Q9JKW1	Q9JKW1;A6HGV6	TIM22_RAT	Timm22	10160.4	4953.44	4896.86	10160.4	4953.44	4896.86	4896.86	LLEPGSLGGIPSPAK	LLEPGSLGGIPSPAK	LLEPGSLGGIPSPAK2	2	0.61885	6.82793	2.21518	0.000534188	0.000538793	0.000779828	0.000564972	0	1	10160.4	4953.44	8588.91		7954.01	0.977431	117985	117452	118518	513732	115787	527835	Mitochondrial import inner membrane translocase subunit Tim22	0	0	0.96217	9409.34	421984	0.484509	1	0.867265	0.999957	0	-10000000	2169.09;5745.23;2246.09;1513.06;330.012;177.007;1504.06;1137.05;199.008;265.011;113.005;933.034;	2169.09;5745.23;2246.09;1513.06;330.012;160.167;426.31;1137.05;199.008;253.047;87.5576;933.034;	0.985656;0.995236;0.923943;0.962502;0.89377;0.743123;0.355369;0.972165;0.879438;0.806569;0.65139;0.967186;	14590	0.867265	0	0	0	0.999932	1	10375	10183	103105	102314
Sample-GL3-Chip_run-696_60 SPD_1-23-2024	Q9JKW1	Q9JKW1;A6HGV6	TIM22_RAT	Timm22	8844.35	4483.7	4538.51	8844.35	4483.7	4538.51	4538.51	LLEPGSLGGIPSPAK	LLEPGSLGGIPSPAK	LLEPGSLGGIPSPAK2	2	4.77359	4.77359	2.21518	0.000652742	0.000664231	0.000779828	0.000692281	0	1	8844.35	4483.7	7316.64		6477.72	0.96466	116923	11639	117456	513732	114541	529323	Mitochondrial import inner membrane translocase subunit Tim22	0	0	0.909423	7830.28	368684	0.475267	1	0.305192	0.999971	0	-10000000	1734.06;4935.22;2175.07;1420.05;234.01;215.007;1808.05;363.013;39.0016;312.01;131.005;918.038;	1734.06;4935.22;2175.07;1420.05;196.262;215.007;329.603;314.817;0;312.01;126.909;918.038;	0.947724;0.989695;0.921356;0.912131;0.678216;0.943291;0.557576;0.83151;0.392216;0.943863;0.652338;0.904302;	14458	0.305192	0	0	0	0.999952	1	103646	10183	103198	102212
Sample-WM2-Chip_run-701_60 SPD_1-23-2024	Q9JKW1	Q9JKW1;A6HGV6	TIM22_RAT	Timm22	7220.25	4021.09	4483.54	7220.25	4021.09	4483.54	4483.54	LLEPGSLGGIPSPAK	LLEPGSLGGIPSPAK	LLEPGSLGGIPSPAK2	2	7.55801	0.000140877	2.21518	0.000598444	0.000702988	0.000779828	0.000733407	0	1	7220.25	4021.09	6476.87		5072.95	0.968555	115506	114973	116039	513732	113111	526746	Mitochondrial import inner membrane translocase subunit Tim22	0	0	0.944885	5655.19	428905	0.528692	1	0.834631	0.999912	0	-10000000	1250.04;4601.16;1369.05;1420.05;218.009;89.0033;266.009;737.027;132.005;143.006;99.0032;763.028;	1250.04;4601.16;1369.05;1420.05;218.009;23.499;266.009;737.027;132.005;0;80.2439;763.028;	0.98867;0.964534;0.963705;0.990993;0.971172;0.416999;0.916979;0.930007;0.853023;0.487691;0.530697;0.891723;	14282	0.834631	0	0	0	0.999859	1	103167	10183	102889	101965
Sample-GL1-Chip_run-694_60 SPD_1-23-2024	Q9JKW1	Q9JKW1;A6HGV6	TIM22_RAT	Timm22	7810.24	4611.4	4611.04	7810.24	4611.4	4611.04	4611.04	LLEPGSLGGIPSPAK	LLEPGSLGGIPSPAK	LLEPGSLGGIPSPAK2	2	2.21518	2.21518	2.21518	0.000702741	0.000721241	0.000779828	0.000752162	0	1	7810.24	4611.4	6578.64		5891.3	0.950469	117278	116744	117811	513732	11479	527768	Mitochondrial import inner membrane translocase subunit Tim22	0	0	0.921489	6994.22	434855	0.705263	1	0.200652	0.999986	0	-10000000	1512.06;4266.14;2041.07;1127.05;159.006;189.007;1856.06;397.013;91.0041;292.013;266.01;486.018;	1512.06;4266.14;2032.04;1127.05;159.006;176.984;1308.26;278.502;62.4185;292.013;266.01;486.018;	0.982102;0.98127;0.862263;0.938632;0.665824;0.842899;0.700266;0.674625;0.586925;0.713286;0.943953;0.859646;	14502	0.200652	0	0	0	0.999978	1	103531	10183	103108	102073
Sample-WM3-Chip_run-702_60 SPD_1-23-2024	Q9JKW1	Q9JKW1;A6HGV6	TIM22_RAT	Timm22	6843.24	3568.53	3897.37	6843.24	3568.53	3897.37	3897.37	LLEPGSLGGIPSPAK	LLEPGSLGGIPSPAK	LLEPGSLGGIPSPAK2	2	5.63646	5.63646	2.21518	0.000588928	0.000798722	0.000779828	0.00105374	0	1	6843.24	3568.53	5904.28		4774.86	0.877727	115491	114958	116024	513732	113222	52653	Mitochondrial import inner membrane translocase subunit Tim22	0	0	0.911768	5534.21	382792	0.452737	1	0.677848	0.999965	0	-10000000	1396.05;5302.17;1497.05;878.03;183.007;122.005;181.006;486.017;87.0031;272.01;25.0008;769.031;	1160.5;4579.13;1103.61;770.454;156.523;122.005;170.166;412.015;38.8658;247.01;25.0008;530.776;	0.848183;0.900865;0.81279;0.837354;0.854964;0.962643;0.668018;0.926851;0.488325;0.914508;0.666891;0.775514;	14282	0.677848	0	0	0	0.999944	1	103646	10183	102817	102471
Sample-WM1-Chip_run-700_60 SPD_1-23-2024	A0A0G2K677	A0A0G2K677;A0A8I6ASR7;A6J9C3;A6J9C5	A0A0G2K677_RAT	Sptbn4	8060.21	4253.31	4134.02	8060.21	4253.31	4134.02		LLEPLQER	LLEPLQER	LLEPLQER2	2	0.00727325	0.311924	0.000962267	0.000772798	0.000506329	0.000312012	0.000571755	0	0	5503.13	2997.45	5047.88		12863.3	0.966373	770951	76562	776283	249221	797638	231568	Spectrin beta chain	0	0	0	14023.4	230747	0.143595	0.567232	0.493746	0.836266	397487	0.478826	2562.06;1203.03;236.006;122.004;1738.04;243.006;228.006;348.008;318.009;78.0023;	2562.06;1203.03;212.106;98.4423;1738.04;224.515;228.006;227.151;141.382;42.607;	0.980252;0.951434;0.730714;0.654865;0.956254;0.883404;0.908947;0.715968;0.426305;0.455734;	9529	0.493746	0	0	0	0	1	0.874205	0.874304	0.879731	0.872441
Sample-ML1-Chip_run-697_60 SPD_1-23-2024	A0A0G2K677	A0A0G2K677;A0A8I6ASR7;A6J9C3;A6J9C5	A0A0G2K677_RAT	Sptbn4	12568.3	5033.8	4637.81	12568.3	5033.8	4637.81		LLEPLQER	LLEPLQER	LLEPLQER2	2	0.00124914	0.0450169	0.000962267	0.00063857	0.000420168	0.000312012	0.000464468	0	0	12568.3	5033.8	10523.8		15088.3	0.99149	746341	741007	751673	249221	772295	23418	Spectrin beta chain	0	0	0	18019.5	360027	0.241004	0.870818	0.360626	0.972424	0	-10000000	7918.16;3237.08;420.011;253.007;1413.04;453.01;295.009;236.006;69.0018;132.004;	7918.16;3237.08;420.011;200.845;1413.04;451.906;240.545;155.759;19.4972;97.7905;	0.992899;0.991913;0.936205;0.767977;0.982624;0.925852;0.775915;0.656153;0.352042;0.686246;	9221	0.360626	0	0	0	0.954983	1	0.879479	0.874304	0.883765	0.873844
Sample-GL2-Chip_run-695_60 SPD_1-23-2024	A0A0G2K677	A0A0G2K677;A0A8I6ASR7;A6J9C3;A6J9C5	A0A0G2K677_RAT	Sptbn4	6355.21	2969.39	3400.12	6355.21	2969.39	3400.12		LLEPLQER	LLEPLQER	LLEPLQER2	2	0.000554851	0.0239306	0.000962267	0.000534188	0.000391389	0.000312012	0.000432339	0	0	5973.95	2851.78	4944.79		11909.6	0.967295	783483	778151	788815	249221	806366	234836	Spectrin beta chain	0	0	0.388065	14388.3	2567	0.129534	0.780786	0.70942	0.98512	0	-10000000	3406.08;1595.04;255.007;171.005;987.026;241.005;132.003;217.006;162.004;182.006;	3406.08;1595.04;241.392;140.374;972.829;217.128;114.266;33.0497;83.212;157.085;	0.987924;0.992172;0.747139;0.74434;0.85428;0.658073;0.805443;0.337317;0.563341;0.786611;	9683	0.70942	0	0	0	0.976069	1	0.876562	0.874304	0.878595	0.874331
Sample-GL3-Chip_run-696_60 SPD_1-23-2024	A0A0G2K677	A0A0G2K677;A0A8I6ASR7;A6J9C3;A6J9C5	A0A0G2K677_RAT	Sptbn4	7728.21	3952.46	3894.49	7728.21	3952.46	3894.49		LLEPLQER	LLEPLQER	LLEPLQER2	2	0.00057255	0.0106136	0.000962267	0.00124146	0.000440529	0.000312012	0.000486145	0	0	7728.21	3952.46	6449.74		14017	0.939805	75866	753327	763991	249221	787894	231199	Spectrin beta chain	0	0	0.00272379	16795.4	225366	0.104106	0.947397	0.557465	0.993535	406631	0.974462	4548.13;2039.05;354.009;96.0023;1141.03;467.012;289.008;151.004;646.017;29.0006;	4548.13;2039.05;354.009;96.0023;1141.03;467.012;243.233;120.886;583.524;0;	0.929952;0.964021;0.67901;0.773153;0.935806;0.977103;0.794685;0.661391;0.6785;0.302755;	9375	0.557465	0	0	0	0.989386	1	0.874792	0.874304	0.879638	0.873026
Sample-WM2-Chip_run-701_60 SPD_1-23-2024	A0A0G2K677	A0A0G2K677;A0A8I6ASR7;A6J9C3;A6J9C5	A0A0G2K677_RAT	Sptbn4	8903.22	4982.97	4427.97	8903.22	4982.97	4427.97		LLEPLQER	LLEPLQER	LLEPLQER2	2	0.00381825	0.15597	0.000962267	0.000598444	0.000499002	0.000312012	0.000557414	0	0	5637.15	3078.35	4958.38		13935.7	0.935494	753388	748055	758719	249221	778344	234179	Spectrin beta chain	0	0	0	15843.4	229533	0.402084	0.637187	0.0805057	0.911455	332047	0.543851	3066.08;1199.03;184.004;199.004;1450.04;349.01;187.006;350.011;108.003;233.006;	3066.08;1199.03;184.004;163.089;1372.05;301.489;74.4272;243.572;108.003;213.619;	0.978389;0.903425;0.913491;0.740364;0.867661;0.864875;0.510928;0.712621;0.744507;0.882033;	9309	0.0805057	0	0	0	0	1	0.876146	0.874304	0.878057	0.87518
Sample-GL1-Chip_run-694_60 SPD_1-23-2024	A0A0G2K677	A0A0G2K677;A0A8I6ASR7;A6J9C3;A6J9C5	A0A0G2K677_RAT	Sptbn4	5630.34	3270.15	3383.6	5630.34	3270.15	3383.6		LLEPLQER	LLEPLQER	LLEPLQER2	2	0.000880204	0.01785	0.000962267	0.00174723	0.000431965	0.000312012	0.000481232	0	0	4452.04	2758.29	3934.99		14883.8	0.956305	758647	753315	763978	249221	789691	228708	Spectrin beta chain	0	0	0	16839.5	251317	0.216608	0.938142	0.386077	0.989215	0	-10000000	2541.07;1305.03;326.007;25.0006;776.019;483.014;199.005;107.003;670.022;60.0016;	2541.07;1305.03;326.007;9.61158;605.935;483.014;199.005;93.8509;657.891;0;	0.991657;0.983269;0.912506;0.356916;0.749979;0.912768;0.889621;0.665247;0.850932;0.36025;	9375	0.386077	0	0	0	0.98215	1	0.873646	0.874304	0.877829	0.872402
Sample-GL2-Chip_run-695_60 SPD_1-23-2024	A0A8I6ABS7	A0A8I6ABS7;A6JQX9	A0A8I6ABS7_RAT	Crocc2	17125.5	8168.11	8370.7	17125.5	8168.11	8370.7		LLEPLQQVHPR	LLEPLQQVHPR	LLEPLQQVHPR2	2	2.84254	2.84254	0.036106	0.000534188	0.000391389	0.000312012	0.000432339	0	0	6552.23	2963.05	5137.72		11087	0.959699	811383	806052	816719	238627	794585	252269	Ciliary rootlet coiled-coil, rootletin family member 2	0	0	0.709367	14139.4	472923	0.450387	0.980266	0.634478	0.999982	0	-10000000	2568.08;3677.14;2025.08;268.01;307.012;1380.05;349.014;303.013;257.01;305.012;540.02;374.016;	2568.08;3677.14;1164.27;268.01;307.012;1246.9;321.822;280.92;177.541;175.222;540.02;277.677;	0.93488;0.983618;0.59908;0.908434;0.880818;0.859871;0.812827;0.837044;0.654906;0.533996;0.917132;0.666581;	10030	0.634478	0	0	0	0.999972	1	103177	102174	103464	101679
Sample-GL3-Chip_run-696_60 SPD_1-23-2024	A0A8I6ABS7	A0A8I6ABS7;A6JQX9	A0A8I6ABS7_RAT	Crocc2	15894.4	7958.29	8009.85	15894.4	7958.29	8009.85		LLEPLQQVHPR	LLEPLQQVHPR	LLEPLQQVHPR2	2	0.418042	0.418042	0.036106	0.000652742	0.000440529	0.000312012	0.000486145	0	0	4829.76	2503.06	4084.57		7672.54	0.963231	795461	790128	800794	238627	775549	254167	Ciliary rootlet coiled-coil, rootletin family member 2	0	0	0.587716	9072.34	403399	0.675759	1	0.479155	0.999997	0	-10000000	1723.06;2877.11;1522.06;178.008;273.01;488.019;533.02;147.005;100.004;217.007;220.009;282.011;	1723.06;2877.11;646.882;138.274;229.589;479.921;533.02;135.94;0;179.955;176.281;272.491;	0.986615;0.968487;0.407972;0.667246;0.721861;0.87284;0.943398;0.824341;0.380204;0.728665;0.802308;0.891663;	9832	0.479155	0	0	0	0.999996	1	102659	102174	103526	101261
Sample-GL1-Chip_run-694_60 SPD_1-23-2024	A0A8I6ABS7	A0A8I6ABS7;A6JQX9	A0A8I6ABS7_RAT	Crocc2	14205.3	9031.59	8752.73	14205.3	9031.59	8752.73		LLEPLQQVHPR	LLEPLQQVHPR	LLEPLQQVHPR2	2	0.036106	0.036106	0.036106	0.000702741	0.000431965	0.000312012	0.000481232	0	0	6384.61	4005.11	5713.7		11158.2	0.985437	797218	791887	802549	238627	777632	25406	Ciliary rootlet coiled-coil, rootletin family member 2	0	0	0.808292	12468.4	494811	0.774686	1	0.853184	0.999998	0	-10000000	2199.08;3814.12;1603.05;207.007;444.019;708.022;469.016;310.012;124.005;258.011;135.005;217.007;	2199.08;3751.65;807.3;178.045;433.88;513.747;469.016;310.012;98.9995;238.31;110.24;170.986;	0.982734;0.98951;0.485036;0.741841;0.963925;0.660657;0.955591;0.937714;0.808694;0.855973;0.653687;0.772157;	9854	0.853184	0	0	0	0.999996	1	103115	102174	103427	101688
Sample-GL2-Chip_run-695_60 SPD_1-23-2024	F7F7X1;Q5U302	Q5U302;F7F7X1;A6J2X1	F7F7X1_RAT;Q5U302_RAT	Ctnna1	8774.32	4239.83	4476.88	8774.32	4239.83	4476.88		LLEPLVTQVTTLVNTNSKGPSNK	LLEPLVTQVTTLVNTNSKGPSNK	LLEPLVTQVTTLVNTNSKGPSNK3	3	0.00865439	0.329505	0.00223432	0.000534188	0.000391389	0.000312012	0.000432339	0	0	695374	363877	630937		1151.45	0.862286	160002	159469	160536	844902	157066	863588	Catenin (Cadherin associated protein), alpha 1	0	0	0.769087	1269.05	18235	0.638041	1	0.132059	0.827832	0	-10000000	371.014;231.01;150.006;187.007;119.005;141.006;138.005;0;134.004;230.008;232.008;149.006;	371.014;187.205;137.155;129.023;119.005;44.7817;138.005;0;134.004;230.008;232.008;126.356;	0.976434;0.736836;0.724737;0.653156;0.771863;0.504534;0.73092;0;0.626788;0.867378;0.92593;0.628197;	19793	0.132059	0	0	0	0	1	10367	103922	105173	102227
Sample-GL3-Chip_run-696_60 SPD_1-23-2024	F7F7X1;Q5U302	Q5U302;F7F7X1;A6J2X1	F7F7X1_RAT;Q5U302_RAT	Ctnna1	7441.28	3684.13	3066.83	7441.28	3684.13	3066.83		LLEPLVTQVTTLVNTNSKGPSNK	LLEPLVTQVTTLVNTNSKGPSNK	LLEPLVTQVTTLVNTNSKGPSNK3	3	0.00223432	0.0569989	0.00223432	0.000652742	0.000440529	0.000312012	0.000486145	0	0	917765	489699	799105		881188	0.919762	157875	157342	158408	844902	155187	861045	Catenin (Cadherin associated protein), alpha 1	0	0	0.585138	1012.04	114267	0.534244	1	0.397223	0.966234	0	-10000000	383.012;236.008;328.014;174.006;136.007;74.0034;220.009;0;217.008;196.009;235.009;268.01;	383.012;236.008;298.745;141.338;109.27;0;140.969;0;217.008;111.865;185.974;246.335;	0.889674;0.985038;0.906771;0.676678;0.600179;0.557248;0.504887;0;0.920672;0.701386;0.725112;0.888289;	19529	0.397223	0	0	0	0.943001	1	104656	103922	105165	103187
Sample-WM2-Chip_run-701_60 SPD_1-23-2024	F7F7X1;Q5U302	Q5U302;F7F7X1;A6J2X1	F7F7X1_RAT;Q5U302_RAT	Ctnna1	9946.33	5829.18	5265.21	9946.33	5829.18	5265.21		LLEPLVTQVTTLVNTNSKGPSNK	LLEPLVTQVTTLVNTNSKGPSNK	LLEPLVTQVTTLVNTNSKGPSNK3	3	0.00344041	0.134852	0.00223432	0.000598444	0.000499002	0.000312012	0.000557414	0	0	479877	316477	509758		1557.34	0.846164	156636	156103	157169	844902	153993	863343	Catenin (Cadherin associated protein), alpha 1	0	0	0.785064	1466.05	163029	0.618199	1	0.460166	0.922515	0	-10000000	278.011;131.006;98.0033;199.008;240.01;101.004;113.004;0;134.006;98.0033;157.007;209.007;	278.011;131.006;70.8601;165.411;214.609;66.2517;111.207;0;106.791;77.9025;67.669;199.462;	0.955167;0.759142;0.579394;0.694164;0.689503;0.570855;0.785555;0;0.625174;0.595327;0.521536;0.74454;	19375	0.460166	0	0	0	0	1	102688	103922	104848	101534
Sample-GL1-Chip_run-694_60 SPD_1-23-2024	F7F7X1;Q5U302	Q5U302;F7F7X1;A6J2X1	F7F7X1_RAT;Q5U302_RAT	Ctnna1	5592.17	3486.73	3632.79	5592.17	3486.73	3632.79		LLEPLVTQVTTLVNTNSKGPSNK	LLEPLVTQVTTLVNTNSKGPSNK	LLEPLVTQVTTLVNTNSKGPSNK3	3	0.00235831	0.0744698	0.00223432	0.000702741	0.000431965	0.000312012	0.000481232	0	0	669829	348955	497821		871069	0.869519	159295	158762	159828	844902	156329	861837	Catenin (Cadherin associated protein), alpha 1	0	0	0.539306	1172.04	1184	0.622878	1	0	0.956492	0	-10000000	459.016;148.005;215.009;189.008;290.011;104.003;132.006;0;132.006;425.017;442.017;105.005;	359.452;148.005;162.372;98.6293;166.637;93.1659;83.4619;0;114.851;224.663;305.797;105.005;	0.878026;0.974125;0.755337;0.595692;0.681138;0.747154;0.616956;0;0.71509;0.614907;0.786796;0.840885;	19705	0	0	0	0	0.92553	1	104979	103922	105229	103432
Sample-ML2-Chip_run-698_60 SPD_1-23-2024	A0A0G2JYF7;A6IAF0;A6IAF1;D4A6H8	A0A0G2JY03;A0A0G2JYF7;D4A6H8;A6IAF0;A6IAF1;A6IAF4	A0A0G2JYF7_RAT;A6IAF0_RAT;A6IAF1_RAT;D4A6H8_RAT	Ctnna2;Ctnna2_predicted	25126.9	8684.32	8435.4	25126.9	8684.32	8435.4		LLEPLVTQVTTLVNTSNK	LLEPLVTQVTTLVNTSNK	LLEPLVTQVTTLVNTSNK2	2	0.000353638	0.00303748	4.44729	1	0.000421763	0.000312012	0.000469925	0	0	6944.36	2439.07	5530.4		12496.8	0.978071	17935	178816	179883	992536	174726	102.41	Catenin alpha 2	0	0	0.896726	15691.9	415845	0.544506	1	0.82728	0.99806	0	-10000000	460.025;870.043;672.04;417.024;5402.28;455.024;27.0011;0;246.013;0;365.022;261.013;	460.025;870.043;672.04;417.024;5402.28;455.024;26.701;0;221.891;0;365.022;252.171;	0.898037;0.928819;0.921298;0.902232;0.993066;0.958371;0.523314;0;0.877149;0;0.956432;0.860382;	22187	0.82728	0	0	0	0.996962	1	12151	121176	12186	120113
Sample-WM1-Chip_run-700_60 SPD_1-23-2024	A0A0G2JYF7;A6IAF0;A6IAF1;D4A6H8	A0A0G2JY03;A0A0G2JYF7;D4A6H8;A6IAF0;A6IAF1;A6IAF4	A0A0G2JYF7_RAT;A6IAF0_RAT;A6IAF1_RAT;D4A6H8_RAT	Ctnna2;Ctnna2_predicted	8734.4	5790.29	6005.35	8734.4	5790.29	6005.35		LLEPLVTQVTTLVNTSNK	LLEPLVTQVTTLVNTSNK	LLEPLVTQVTTLVNTSNK2	2	0.000703425	0.00703204	4.44729	1	0.000506329	0.000312012	0.000571755	0	0	3953.54	2469.91	4159.47		11735.5	0.967702	17.88	178267	179333	992536	175642	100621	Catenin alpha 2	0	0	0.813855	11154.5	266341	0.631733	1	0.225155	0.995605	0	-10000000	213.012;488.024;429.022;185.009;3045.13;393.024;57.0033;84.0043;269.016;0;303.015;115.004;	213.012;479.392;429.022;128.656;3045.13;393.024;37.4692;60.5093;269.016;0;303.015;103.277;	0.966234;0.966747;0.922231;0.668036;0.974259;0.915759;0.489638;0.612395;0.825884;0;0.69493;0.804622;	22121	0.225155	0	0	0	0.992968	1	123312	121176	121389	122255
Sample-ML3-Chip_run-699_60 SPD_1-23-2024	A0A0G2JYF7;A6IAF0;A6IAF1;D4A6H8	A0A0G2JY03;A0A0G2JYF7;D4A6H8;A6IAF0;A6IAF1;A6IAF4	A0A0G2JYF7_RAT;A6IAF0_RAT;A6IAF1_RAT;D4A6H8_RAT	Ctnna2;Ctnna2_predicted	27717.1	10618.5	9544.88	27717.1	10618.5	9544.88		LLEPLVTQVTTLVNTSNK	LLEPLVTQVTTLVNTSNK	LLEPLVTQVTTLVNTSNK2	2	4.98355	0.000512547	4.44729	1	0.000399042	0.000312012	0.000442087	0	0	5783.27	2282.65	5255.99		12716	0.913503	180063	17953	180597	992536	175323	102319	Catenin alpha 2	0	0	0.907232	13991.7	35329	0.502043	1	0.703563	0.999668	0	-10000000	133.007;592.031;360.02;258.015;4882.22;388.02;183.009;0;252.012;0;539.027;163.009;	133.007;566.03;360.02;258.015;4857.22;354.017;167.554;0;250.697;0;510.026;146.027;	0.896247;0.951553;0.942831;0.897316;0.906895;0.904732;0.87415;0;0.905799;0;0.858206;0.759626;	22275	0.703563	0	0	0	0.999487	1	1215	121176	121842	120122
Sample-ML1-Chip_run-697_60 SPD_1-23-2024	A0A0G2JYF7;A6IAF0;A6IAF1;D4A6H8	A0A0G2JY03;A0A0G2JYF7;D4A6H8;A6IAF0;A6IAF1;A6IAF4	A0A0G2JYF7_RAT;A6IAF0_RAT;A6IAF1_RAT;D4A6H8_RAT	Ctnna2;Ctnna2_predicted	31935.3	13124.7	8714.88	31935.3	13124.7	8714.88		LLEPLVTQVTTLVNTSNK	LLEPLVTQVTTLVNTSNK	LLEPLVTQVTTLVNTSNK2	2	4.44729	4.44729	4.44729	1	0.000420168	0.000312012	0.000464468	0	0	8968.09	3636.27	7602.09		17887.1	0.982884	177404	176871	177938	992536	172033	102482	Catenin alpha 2	0	0	0.946821	21101.2	473236	0.468695	1	0.89279	0.999972	0	-10000000	533.024;1069.05;814.041;318.018;7157.42;488.023;374.02;30.0011;358.02;25.0011;618.031;220.013;	533.024;996.638;814.041;292.637;7157.42;488.023;354.773;30.0011;244.329;25.0011;564.453;174.008;	0.872029;0.957053;0.948961;0.940939;0.990339;0.94445;0.825422;0.585777;0.719268;0.584383;0.898831;0.714279;	21945	0.89279	0	0	0	0.999956	1	12174	121176	121925	120377
Sample-GL2-Chip_run-695_60 SPD_1-23-2024	A0A0G2JYF7;A6IAF0;A6IAF1;D4A6H8	A0A0G2JY03;A0A0G2JYF7;D4A6H8;A6IAF0;A6IAF1;A6IAF4	A0A0G2JYF7_RAT;A6IAF0_RAT;A6IAF1_RAT;D4A6H8_RAT	Ctnna2;Ctnna2_predicted	26378	13736.9	10619.5	26378	13736.9	10619.5		LLEPLVTQVTTLVNTSNK	LLEPLVTQVTTLVNTSNK	LLEPLVTQVTTLVNTSNK2	2	0.61885	0.00153076	4.44729	1	0.000391389	0.000312012	0.000432339	0	0	7553.09	4268.02	7400.44		15613.9	0.9725	179343	178809	179876	992536	175678	101979	Catenin alpha 2	0	0	0.881731	15935.9	478618	0.413465	1	0.720152	0.999035	0	-10000000	305.015;982.046;760.036;466.026;5816.3;416.022;151.007;0;262.013;0;516.027;239.011;	304.065;976.753;760.036;466.026;5816.3;416.022;111.808;0;256.921;0;516.027;239.011;	0.896862;0.905279;0.922859;0.930771;0.990275;0.895337;0.700319;0;0.85042;0;0.860388;0.824779;	22187	0.720152	0	0	0	0.998469	1	121604	121176	12191	120227
Sample-GL3-Chip_run-696_60 SPD_1-23-2024	A0A0G2JYF7;A6IAF0;A6IAF1;D4A6H8	A0A0G2JY03;A0A0G2JYF7;D4A6H8;A6IAF0;A6IAF1;A6IAF4	A0A0G2JYF7_RAT;A6IAF0_RAT;A6IAF1_RAT;D4A6H8_RAT	Ctnna2;Ctnna2_predicted	33158.3	17885.1	10548.5	33158.3	17885.1	10548.5		LLEPLVTQVTTLVNTSNK	LLEPLVTQVTTLVNTSNK	LLEPLVTQVTTLVNTSNK2	2	0.00022273	0.00118284	4.44729	1	0.000440529	0.000312012	0.000486145	0	0	4174.25	2279.32	3719.47		10752.8	0.966639	178813	178279	179346	992536	174878	101971	Catenin alpha 2	0	0	0.908027	12067.6	385806	0.402277	1	0.78342	0.999275	0	-10000000	163.008;644.037;306.013;362.018;3226.16;243.013;76.0033;0;373.02;84.0044;265.015;173.011;	151.55;642.07;306.013;242.171;3226.16;243.013;71.679;0;176.405;76.4024;248.841;173.011;	0.892461;0.911436;0.942467;0.723645;0.979918;0.766545;0.690437;0;0.55992;0.811325;0.939805;0.875104;	22121	0.78342	0	0	0	0.998817	1	12175	121176	121763	120404
Sample-WM2-Chip_run-701_60 SPD_1-23-2024	A0A0G2JYF7;A6IAF0;A6IAF1;D4A6H8	A0A0G2JY03;A0A0G2JYF7;D4A6H8;A6IAF0;A6IAF1;A6IAF4	A0A0G2JYF7_RAT;A6IAF0_RAT;A6IAF1_RAT;D4A6H8_RAT	Ctnna2;Ctnna2_predicted	13126.5	8521.03	6746.19	13126.5	8521.03	6746.19		LLEPLVTQVTTLVNTSNK	LLEPLVTQVTTLVNTSNK	LLEPLVTQVTTLVNTSNK2	2	0.00018592	0.0033161	4.44729	1	0.000499002	0.000312012	0.000557414	0	0	5657.28	3154.3	5080.71		11585	0.958501	176152	175618	176685	992536	17.26	100.97	Catenin alpha 2	0	0	0.91733	12899.7	358336	0.518128	1	0.627703	0.997939	0	-10000000	367.019;872.044;612.037;148.008;4173.2;492.028;182.009;0;275.016;0;285.013;113.007;	367.019;872.044;612.037;119.092;4173.2;472.116;164.674;0;255.071;0;285.013;36.4853;	0.932164;0.922651;0.836318;0.720463;0.983912;0.845312;0.775377;0;0.885627;0;0.751723;0.403328;	21791	0.627703	0	0	0	0.996684	1	123354	121176	121291	122362
Sample-GL1-Chip_run-694_60 SPD_1-23-2024	A0A0G2JYF7;A6IAF0;A6IAF1;D4A6H8	A0A0G2JY03;A0A0G2JYF7;D4A6H8;A6IAF0;A6IAF1;A6IAF4	A0A0G2JYF7_RAT;A6IAF0_RAT;A6IAF1_RAT;D4A6H8_RAT	Ctnna2;Ctnna2_predicted	27486	14707.4	10706.9	27486	14707.4	10706.9		LLEPLVTQVTTLVNTSNK	LLEPLVTQVTTLVNTSNK	LLEPLVTQVTTLVNTSNK2	2	0.000366339	0.00531305	4.44729	1	0.000431965	0.000312012	0.000481232	0	0	6371.71	3743.9	5341.07		12945.6	0.969669	178988	178454	179521	992536	175156	101637	Catenin alpha 2	0	0	0.87172	15443.7	338524	0.426606	1	0.884039	0.996765	0	-10000000	208.011;679.029;954.045;341.016;4756.23;436.023;97.0057;0;189.01;0;439.019;303.015;	208.011;661.437;954.045;320.903;4756.23;391.696;95.6381;0;149.721;0;437.628;303.015;	0.741829;0.926338;0.897231;0.81735;0.990225;0.916298;0.576007;0;0.753742;0;0.941331;0.909818;	22143	0.884039	0	0	0	0.994687	1	121646	121176	121751	120351
Sample-WM3-Chip_run-702_60 SPD_1-23-2024	A0A0G2JYF7;A6IAF0;A6IAF1;D4A6H8	A0A0G2JY03;A0A0G2JYF7;D4A6H8;A6IAF0;A6IAF1;A6IAF4	A0A0G2JYF7_RAT;A6IAF0_RAT;A6IAF1_RAT;D4A6H8_RAT	Ctnna2;Ctnna2_predicted	9957.41	5079.9	5854.18	9957.41	5079.9	5854.18		LLEPLVTQVTTLVNTSNK	LLEPLVTQVTTLVNTSNK	LLEPLVTQVTTLVNTSNK2	2	0.000182	0.00113042	4.44729	1	0.000515464	0.000312012	0.000576037	0	0	5310.63	2252.92	3727.55		11380.5	0.966381	177202	176669	177735	992536	174012	100764	Catenin alpha 2	0	0	0.956819	16213.7	236267	0.525369	1	0.630569	0.999289	0	-10000000	289.014;581.029;675.038;178.009;4199.23;422.02;174.01;27.0011;240.011;0;206.011;196.009;	275.863;462.361;675.038;149.008;4173.23;422.02;150.087;27.0011;201.009;0;206.011;196.009;	0.921627;0.815723;0.98051;0.831405;0.980788;0.889654;0.746196;0.570774;0.856329;0;0.842372;0.868365;	21923	0.630569	0	0	0	0.99887	1	123625	121176	121409	122614
Sample-WM2-Chip_run-701_60 SPD_1-23-2024	A0A0G2JYF7;A6IAF0;A6IAF1;D4A6H8	A0A0G2JY03;A0A0G2JYF7;D4A6H8;A6IAF0;A6IAF1;A6IAF4	A0A0G2JYF7_RAT;A6IAF0_RAT;A6IAF1_RAT;D4A6H8_RAT	Ctnna2;Ctnna2_predicted	13126.5	8521.03	6746.19	13126.5	8521.03	6746.19		LLEPLVTQVTTLVNTSNK	LLEPLVTQVTTLVNTSNK	LLEPLVTQVTTLVNTSNK3	3	7.55801	0.00157249	0.000100388	1	0.000499002	0.000312012	0.000557414	0	0	1509.83	842707	1357.37		22515.7	0.89534	17624	175707	176774	992536	17.26	101059	Catenin alpha 2	0	0	0.858712	25044.7	291938	0.672578	1	0.688821	0.999022	0	-10000000	1028.03;308.009;251.01;393.014;387.013;357.013;112.004;122.004;67.0022;90.0028;159.004;94.003;	1028.03;308.009;173.789;391.427;387.013;273.716;92.228;46.099;59.7221;33.2449;125.379;76.9188;	0.960917;0.806088;0.665607;0.905731;0.867507;0.685211;0.727984;0.491379;0.671039;0.502997;0.713098;0.667236;	21800	0.688821	0	0	0	0.998428	1	0.98375	0.972664	0.980061	0.973785
Sample-GL1-Chip_run-694_60 SPD_1-23-2024	A0A0G2JYF7;A6IAF0;A6IAF1;D4A6H8	A0A0G2JY03;A0A0G2JYF7;D4A6H8;A6IAF0;A6IAF1;A6IAF4	A0A0G2JYF7_RAT;A6IAF0_RAT;A6IAF1_RAT;D4A6H8_RAT	Ctnna2;Ctnna2_predicted	27486	14707.4	10706.9	27486	14707.4	10706.9		LLEPLVTQVTTLVNTSNK	LLEPLVTQVTTLVNTSNK	LLEPLVTQVTTLVNTSNK3	3	0.00138634	0.0297948	0.000100388	1	0.000431965	0.000312012	0.000481232	0	0	1437.05	841948	1201.13		17042.3	0.955094	177832	177299	178365	992536	175156	100.45	Catenin alpha 2	0	0	0.352826	20389.7	260751	0.650518	0.977548	0.490152	0.982126	0	-10000000	478.015;442.013;517.019;301.011;627.021;89.003;79.0022;128.004;30.0007;114.004;39.0015;127.005;	478.015;442.013;517.019;301.011;410.862;89.003;76.3961;0;7.26258;114.004;39.0015;111.351;	0.970737;0.933632;0.95898;0.892154;0.604795;0.616127;0.821462;0.339198;0.351599;0.832127;0.616127;0.623992;	21998	0.490152	0	0	0	0.970205	1	0.985909	0.972664	0.982739	0.973655
Sample-WM3-Chip_run-702_60 SPD_1-23-2024	A0A0G2JYF7;A6IAF0;A6IAF1;D4A6H8	A0A0G2JY03;A0A0G2JYF7;D4A6H8;A6IAF0;A6IAF1;A6IAF4	A0A0G2JYF7_RAT;A6IAF0_RAT;A6IAF1_RAT;D4A6H8_RAT	Ctnna2;Ctnna2_predicted	9957.41	5079.9	5854.18	9957.41	5079.9	5854.18		LLEPLVTQVTTLVNTSNK	LLEPLVTQVTTLVNTSNK	LLEPLVTQVTTLVNTSNK3	3	0.00120399	0.0350925	0.000100388	1	0.000515464	0.000312012	0.000576037	0	0	2022.07	857.82	1419.3		18141.3	0.858828	177469	176935	178002	992536	174012	101012	Catenin alpha 2	0	0	0	25845.9	138474	0.70892	1	0.270746	0.978396	0	-10000000	1040.04;512.018;470.014;456.014;468.018;366.012;137.005;185.007;121.004;292.008;25.0008;82.0029;	1040.04;512.018;470.014;456.014;468.018;361.199;137.005;185.007;104.14;292.008;24.4305;61.5587;	0.862122;0.94537;0.757261;0.908261;0.835308;0.708978;0.746658;0.809331;0.51175;0.785009;0.415333;0.557996;	21954	0.270746	0	0	0	0.964907	1	0.982273	0.972664	0.980561	0.972677
Sample-ML2-Chip_run-698_60 SPD_1-23-2024	A0A0G2JYF7;A6IAF0;A6IAF1;D4A6H8	A0A0G2JY03;A0A0G2JYF7;D4A6H8;A6IAF0;A6IAF1;A6IAF4	A0A0G2JYF7_RAT;A6IAF0_RAT;A6IAF1_RAT;D4A6H8_RAT	Ctnna2;Ctnna2_predicted	25126.9	8684.32	8435.4	25126.9	8684.32	8435.4		LLEPLVTQVTTLVNTSNKGPSGK	LLEPLVTQVTTLVNTSNKGPSGK	LLEPLVTQVTTLVNTSNKGPSGK3	3	5.15913	5.15913	1.20484	1	0.000421763	0.000312012	0.000469925	0	0	25126.9	8684.32	19691		21566.3	0.989905	160527	159994	161061	873774	158702	884399	Catenin alpha 2	0	0	0.671884	27519.9	526042	0.47015	1	0.970785	0.999967	0	-10000000	15001.5;6420.24;1990.07;708.029;269.012;3705.14;335.013;2282.09;0;1336.06;653.021;1065.04;	15001.5;6420.24;1990.07;708.029;269.012;3705.14;335.013;2282.1;0;1336.06;653.021;1065.04;	0.993146;0.984685;0.968219;0.985264;0.783298;0.98583;0.947332;0.986253;0;0.938979;0.926151;0.917888;	19857	0.970785	0	0	0	0.999948	1	105636	103756	105151	103896
Sample-WM1-Chip_run-700_60 SPD_1-23-2024	A0A0G2JYF7;A6IAF0;A6IAF1;D4A6H8	A0A0G2JY03;A0A0G2JYF7;D4A6H8;A6IAF0;A6IAF1;A6IAF4	A0A0G2JYF7_RAT;A6IAF0_RAT;A6IAF1_RAT;D4A6H8_RAT	Ctnna2;Ctnna2_predicted	8734.4	5790.29	6005.35	8734.4	5790.29	6005.35		LLEPLVTQVTTLVNTSNKGPSGK	LLEPLVTQVTTLVNTSNKGPSGK	LLEPLVTQVTTLVNTSNKGPSGK3	3	9.61538	0.000196969	1.20484	1	0.000506329	0.000312012	0.000571755	0	0	8638.33	4963.18	8358.28		12455.3	0.96599	160686	160153	161219	873774	159367	882315	Catenin alpha 2	0	0	0.50431	12872.6	353738	0.68421	1	0.872784	0.999876	0	-10000000	5392.2;1884.08;778.034;309.011;212.008;1362.05;176.007;1013.04;0;420.014;490.016;420.016;	5392.2;1884.08;778.034;285.702;212.008;1362.05;136.897;1013.04;0;420.014;490.016;420.016;	0.994175;0.912184;0.914234;0.807431;0.951607;0.928837;0.67462;0.932408;0;0.88466;0.892374;0.880674;	19879	0.872784	0	0	0	0.999803	1	1055	103756	104801	104129
Sample-ML3-Chip_run-699_60 SPD_1-23-2024	A0A0G2JYF7;A6IAF0;A6IAF1;D4A6H8	A0A0G2JY03;A0A0G2JYF7;D4A6H8;A6IAF0;A6IAF1;A6IAF4	A0A0G2JYF7_RAT;A6IAF0_RAT;A6IAF1_RAT;D4A6H8_RAT	Ctnna2;Ctnna2_predicted	27717.1	10618.5	9544.88	27717.1	10618.5	9544.88		LLEPLVTQVTTLVNTSNKGPSGK	LLEPLVTQVTTLVNTSNKGPSGK	LLEPLVTQVTTLVNTSNKGPSGK3	3	1.20484	1.20484	1.20484	1	0.000399042	0.000312012	0.000442087	0	0	27717.1	10618.5	24450		23596.8	0.979288	160529	159996	161062	873774	158831	88411	Catenin alpha 2	0	0	0.534054	26749.9	487153	0.332255	1	0.961224	0.999992	0	-10000000	16166.7;6538.24;1772.08;607.024;306.011;5012.21;554.022;2548.1;111.005;1458.05;953.036;687.023;	16166.7;6538.24;1772.08;607.024;306.011;5012.21;554.022;2548.1;90.8397;1458.05;953.036;687.023;	0.991934;0.963982;0.943136;0.908746;0.872121;0.958464;0.784326;0.967772;0.671176;0.897567;0.906744;0.863941;	19857	0.961224	0	0	0	0.999988	1	105479	103756	105247	103634
Sample-ML1-Chip_run-697_60 SPD_1-23-2024	A0A0G2JYF7;A6IAF0;A6IAF1;D4A6H8	A0A0G2JY03;A0A0G2JYF7;D4A6H8;A6IAF0;A6IAF1;A6IAF4	A0A0G2JYF7_RAT;A6IAF0_RAT;A6IAF1_RAT;D4A6H8_RAT	Ctnna2;Ctnna2_predicted	31935.3	13124.7	8714.88	31935.3	13124.7	8714.88		LLEPLVTQVTTLVNTSNKGPSGK	LLEPLVTQVTTLVNTSNKGPSGK	LLEPLVTQVTTLVNTSNKGPSGK3	3	8.40336	0.000386619	1.20484	1	0.000420168	0.000312012	0.000464468	0	0	31935.3	13124.7	27439		28705.6	0.987706	157515	156982	158048	873774	156209	880751	Catenin alpha 2	0	0	0.0769485	33409.5	439249	0.370812	1	0.974768	0.999757	0	-10000000	19164.8;7826.32;2771.12;688.026;343.015;4944.19;448.017;3101.11;62.0025;1329.06;1055.04;1311.05;	19164.8;7826.32;2771.12;688.026;292.526;4944.19;448.017;3101.11;57.4218;1329.06;1055.04;1311.05;	0.99144;0.982431;0.950554;0.841307;0.771624;0.981585;0.881449;0.979342;0.645193;0.92798;0.970282;0.94086;	19483	0.974768	0	0	0	0.999613	1	105739	103756	105181	104016
Sample-GL2-Chip_run-695_60 SPD_1-23-2024	A0A0G2JYF7;A6IAF0;A6IAF1;D4A6H8	A0A0G2JY03;A0A0G2JYF7;D4A6H8;A6IAF0;A6IAF1;A6IAF4	A0A0G2JYF7_RAT;A6IAF0_RAT;A6IAF1_RAT;D4A6H8_RAT	Ctnna2;Ctnna2_predicted	26378	13736.9	10619.5	26378	13736.9	10619.5		LLEPLVTQVTTLVNTSNKGPSGK	LLEPLVTQVTTLVNTSNKGPSGK	LLEPLVTQVTTLVNTSNKGPSGK3	3	0.61885	0.000294125	1.20484	1	0.000391389	0.000312012	0.000432339	0	0	26378	13736.9	23818.9		26896.3	0.985788	162295	161762	162828	873774	161035	879833	Catenin alpha 2	0	0	0.275999	29786.1	42855	0.42142	1	0.960283	0.999814	0	-10000000	15659.6;6124.21;1799.06;329.014;398.017;4594.18;213.007;2380.1;95.0035;1163.05;508.017;787.034;	15659.6;6124.21;1799.06;315.427;398.017;4594.18;205.477;2380.1;76.6461;1163.05;508.017;741.911;	0.991996;0.98553;0.884589;0.921425;0.892518;0.964972;0.724273;0.971088;0.606371;0.904201;0.892996;0.927817;	20077	0.960283	0	0	0	0.999706	1	105625	103756	10502	104045
Sample-GL3-Chip_run-696_60 SPD_1-23-2024	A0A0G2JYF7;A6IAF0;A6IAF1;D4A6H8	A0A0G2JY03;A0A0G2JYF7;D4A6H8;A6IAF0;A6IAF1;A6IAF4	A0A0G2JYF7_RAT;A6IAF0_RAT;A6IAF1_RAT;D4A6H8_RAT	Ctnna2;Ctnna2_predicted	33158.3	17885.1	10548.5	33158.3	17885.1	10548.5		LLEPLVTQVTTLVNTSNKGPSGK	LLEPLVTQVTTLVNTSNKGPSGK	LLEPLVTQVTTLVNTSNKGPSGK3	3	0.70205	0.000175791	1.20484	1	0.000440529	0.000312012	0.000486145	0	0	33158.3	17885.1	29185.5		32275.1	0.981406	161056	160523	16159	873774	159413	884261	Catenin alpha 2	0	0	0.806125	36668.5	535479	0.508144	1	0.946271	0.999892	0	-10000000	20712.8;7893.3;3204.14;484.019;290.013;4552.17;230.009;3914.16;53.0017;2095.07;1168.05;1338.05;	20712.8;7893.3;3204.14;484.019;290.013;4552.17;230.009;3914.16;53.0017;2095.07;1168.05;1338.05;	0.984972;0.966853;0.993798;0.829141;0.780393;0.990413;0.900838;0.967334;0.740919;0.918968;0.974414;0.927335;	19923	0.946271	0	0	0	0.999824	1	105615	103756	105007	104101
Sample-WM2-Chip_run-701_60 SPD_1-23-2024	A0A0G2JYF7;A6IAF0;A6IAF1;D4A6H8	A0A0G2JY03;A0A0G2JYF7;D4A6H8;A6IAF0;A6IAF1;A6IAF4	A0A0G2JYF7_RAT;A6IAF0_RAT;A6IAF1_RAT;D4A6H8_RAT	Ctnna2;Ctnna2_predicted	13126.5	8521.03	6746.19	13126.5	8521.03	6746.19		LLEPLVTQVTTLVNTSNKGPSGK	LLEPLVTQVTTLVNTSNKGPSGK	LLEPLVTQVTTLVNTSNKGPSGK3	3	7.55801	0.000312987	1.20484	1	0.000499002	0.000312012	0.000557414	0	0	13126.5	8521.03	13725		17285.5	0.972801	158929	158396	159462	873774	157934	882372	Catenin alpha 2	0	0	0.497908	16531.6	408184	0.319917	1	0.912561	0.999805	0	-10000000	7984.31;2642.1;1062.04;422.016;175.008;2500.09;269.009;1233.04;0;626.027;340.014;616.027;	7984.31;2642.1;1062.04;422.016;175.008;2500.09;269.009;1233.04;0;626.027;340.014;616.027;	0.977332;0.995244;0.965541;0.927161;0.740492;0.934612;0.798179;0.918918;0;0.929946;0.973817;0.834674;	19659	0.912561	0	0	0	0.999687	1	10549	103756	104703	104242
Sample-GL1-Chip_run-694_60 SPD_1-23-2024	A0A0G2JYF7;A6IAF0;A6IAF1;D4A6H8	A0A0G2JY03;A0A0G2JYF7;D4A6H8;A6IAF0;A6IAF1;A6IAF4	A0A0G2JYF7_RAT;A6IAF0_RAT;A6IAF1_RAT;D4A6H8_RAT	Ctnna2;Ctnna2_predicted	27486	14707.4	10706.9	27486	14707.4	10706.9		LLEPLVTQVTTLVNTSNKGPSGK	LLEPLVTQVTTLVNTSNKGPSGK	LLEPLVTQVTTLVNTSNKGPSGK3	3	0.000168449	0.000495289	1.20484	1	0.000431965	0.000312012	0.000481232	0	0	27486	14707.4	20981.7		28227.1	0.980738	161765	161232	162298	873774	160588	883259	Catenin alpha 2	0	0	0.380565	36977.5	499191	0.366391	1	0.949992	0.999698	0	-10000000	16493.6;6555.27;3007.11;481.017;363.013;4437.15;423.017;2662.09;0;1015.04;1058.04;1117.05;	16493.6;6555.27;3007.11;456.984;363.013;4437.15;423.017;2662.09;0;1015.04;1058.04;1117.05;	0.988975;0.980649;0.979468;0.839105;0.900846;0.950251;0.933885;0.962447;0;0.884382;0.966015;0.961302;	20011	0.949992	0	0	0	0.999505	1	10575	103756	105081	104203
Sample-WM3-Chip_run-702_60 SPD_1-23-2024	A0A0G2JYF7;A6IAF0;A6IAF1;D4A6H8	A0A0G2JY03;A0A0G2JYF7;D4A6H8;A6IAF0;A6IAF1;A6IAF4	A0A0G2JYF7_RAT;A6IAF0_RAT;A6IAF1_RAT;D4A6H8_RAT	Ctnna2;Ctnna2_predicted	9957.41	5079.9	5854.18	9957.41	5079.9	5854.18		LLEPLVTQVTTLVNTSNKGPSGK	LLEPLVTQVTTLVNTSNKGPSGK	LLEPLVTQVTTLVNTSNKGPSGK3	3	0.000148368	0.000160673	1.20484	1	0.000515464	0.000312012	0.000576037	0	0	9957.41	5079.9	8404.9		12909.9	0.979574	159091	158557	159624	873774	157902	879378	Catenin alpha 2	0	0	0.751254	15294.5	394981	0.305871	1	0.895662	0.999899	0	-10000000	5624.24;2487.09;807.03;335.013;159.006;1846.08;25.0008;688.025;23.0008;161.007;238.01;308.01;	5624.24;2487.09;807.03;286.894;140.852;1846.08;0;688.025;23.0008;161.007;238.01;286.541;	0.985573;0.96908;0.935986;0.832916;0.731072;0.975437;0.104392;0.958994;0.565454;0.839054;0.920844;0.863248;	19681	0.895662	0	0	0	0.999839	1	10551	103756	104747	10421
Sample-ML1-Chip_run-697_60 SPD_1-23-2024	A0A0G2JYF7;A6IAF0;A6IAF1;D4A6H8	A0A0G2JY03;A0A0G2JYF7;D4A6H8;A6IAF0;A6IAF1;A6IAF4	A0A0G2JYF7_RAT;A6IAF0_RAT;A6IAF1_RAT;D4A6H8_RAT	Ctnna2;Ctnna2_predicted	31935.3	13124.7	8714.88	31935.3	13124.7	8714.88		LLEPLVTQVTTLVNTSNKGPSGKK	LLEPLVTQVTTLVNTSNKGPSGKK	LLEPLVTQVTTLVNTSNKGPSGKK3	3	0.000492986	0.0049767	0.00112041	1	0.000420168	0.000312012	0.000464468	0	0	752937	316761	662231		579635	0.85492	143508	142975	144041	789004	146431	759196	Catenin alpha 2	0	0	0.414064	659027	224149	0.376535	1	0.770575	0.996875	0	-10000000	326.011;324.015;159.007;253.01;191.007;179.007;204.009;1467.07;135.005;0;501.023;0;	326.011;286.066;113.229;235.919;191.007;139.792;117.237;1467.07;135.005;0;154.644;0;	0.945688;0.701725;0.644181;0.741289;0.840349;0.696913;0.630321;0.902665;0.810142;0;0.260968;0;	17749	0.770575	0	0	0	0.995023	1	108466	106976	10835	107009
Sample-ML3-Chip_run-699_60 SPD_1-23-2024	A0A0G2JYF7;A6IAF0;A6IAF1;D4A6H8	A0A0G2JY03;A0A0G2JYF7;D4A6H8;A6IAF0;A6IAF1;A6IAF4	A0A0G2JYF7_RAT;A6IAF0_RAT;A6IAF1_RAT;D4A6H8_RAT	Ctnna2;Ctnna2_predicted	27717.1	10618.5	9544.88	27717.1	10618.5	9544.88		LLEPLVTQVTTLVNTSNKGPSGKK	LLEPLVTQVTTLVNTSNKGPSGKK	LLEPLVTQVTTLVNTSNKGPSGKK4	4	0.000234018	0.00392826	0.000100388	1	0.000399042	0.000312012	0.000442087	0	0	783221	299.61	689877		1681.54	0.844727	145119	144585	145652	789004	148289	757002	Catenin alpha 2	0	0	0.877545	1909.06	240424	0.431905	1	0.678566	0.997461	0	-10000000	342.011;268.009;328.01;356.012;230.008;100.003;267.009;87.0018;161.006;841.023;144.005;62.002;	200.221;268.009;117.147;314.99;158.645;93.5584;184.643;0;112.333;282.655;103.525;38.2676;	0.687682;0.905846;0.509433;0.89255;0.654417;0.791532;0.739604;0.413598;0.743044;0.372555;0.66881;0.577735;	17948	0.678566	0	0	0	0.996072	1	0.922727	0.900534	0.910974	0.910985
Sample-ML1-Chip_run-697_60 SPD_1-23-2024	A0A0G2JYF7;A6IAF0;A6IAF1;D4A6H8	A0A0G2JY03;A0A0G2JYF7;D4A6H8;A6IAF0;A6IAF1;A6IAF4	A0A0G2JYF7_RAT;A6IAF0_RAT;A6IAF1_RAT;D4A6H8_RAT	Ctnna2;Ctnna2_predicted	31935.3	13124.7	8714.88	31935.3	13124.7	8714.88		LLEPLVTQVTTLVNTSNKGPSGKK	LLEPLVTQVTTLVNTSNKGPSGKK	LLEPLVTQVTTLVNTSNKGPSGKK4	4	0.000515484	0.00847016	0.000100388	1	0.000420168	0.000312012	0.000464468	0	0	1163.89	489651	1023.68		2141.72	0.919011	143171	142637	143704	789004	146431	756132	Catenin alpha 2	0	0	0.889003	2435.07	294541	0.40948	1	0.787016	0.994693	0	-10000000	647.019;394.013;284.009;176.005;259.007;151.004;190.006;61.0019;79.0026;664.019;50.0013;60.0019;	647.019;371.222;203.33;145.652;225.728;120.94;128.974;17.6769;39.9096;204.243;0;56.0569;	0.982585;0.870051;0.749473;0.761387;0.839706;0.674802;0.697847;0.496019;0.434451;0.337349;0.320559;0.639282;	17706	0.787016	0	0	0	0.99153	1	0.923958	0.900534	0.910484	0.91302
Sample-GL3-Chip_run-696_60 SPD_1-23-2024	A0A0G2JYF7;A6IAF0;A6IAF1;D4A6H8	A0A0G2JY03;A0A0G2JYF7;D4A6H8;A6IAF0;A6IAF1;A6IAF4	A0A0G2JYF7_RAT;A6IAF0_RAT;A6IAF1_RAT;D4A6H8_RAT	Ctnna2;Ctnna2_predicted	33158.3	17885.1	10548.5	33158.3	17885.1	10548.5		LLEPLVTQVTTLVNTSNKGPSGKK	LLEPLVTQVTTLVNTSNKGPSGKK	LLEPLVTQVTTLVNTSNKGPSGKK4	4	0.70205	0.000148856	0.000100388	1	0.000440529	0.000312012	0.000486145	0	0	1668.05	828164	1351.42		2842.99	0.879675	144757	144224	14529	789004	147703	758446	Catenin alpha 2	0	0	0.902272	3509.09	314588	0.493973	1	0.959486	0.999909	0	-10000000	916.03;387.01;488.016;365.012;280.009;74.0019;139.004;144.005;319.011;993.031;79.0026;127.004;	916.03;387.01;488.016;365.012;217.295;12.2026;17.8643;138.163;240.503;302.022;79.0026;127.004;	0.866108;0.910025;0.938675;0.881545;0.675243;0.410282;0.445284;0.790785;0.701152;0.520855;0.582878;0.796418;	17904	0.959486	0	0	0	0.999851	1	0.925455	0.900534	0.907022	0.917144
Sample-ML2-Chip_run-698_60 SPD_1-23-2024	P62250	P62250;A0A1W2Q631;A0A8I5XVG9;A0A8I5YCD9;A0A8I5ZRA3;A0A8I6AIA7;A6J9I3;A6J9I4;B0K038;M0R4I3;Q5XFV9;Q6P3E1	RS16_RAT	Rps16	6472.19	2229.17	2572.46	6472.19	2229.17	2572.46		LLEPVLLLGK	LLEPVLLLGK	LLEPVLLLGK2	2	4.02298	4.02298	0.496651	1	0.000657895	0.000312012	0.00068918	0	0	6472.19	2229.17	5054.47		15940.5	0.972364	158733	158199	159266	86369	157172	871139	Small ribosomal subunit protein uS9	0	0	0.985013	20411.6	443617	0.478699	1	0.750654	0.999974	0	-10000000	4279.12;1607.05;586.02;279.01;480.015;247.008;125.004;87.0025;172.005;31.0006;132.004;0;	4279.12;1607.05;586.02;279.01;480.015;247.008;118.538;87.0025;138.576;30.6394;124.456;0;	0.979594;0.965712;0.937809;0.946691;0.831168;0.680697;0.83627;0.705578;0.725521;0.519514;0.773364;0;	19633	0.750654	0	0	0	0.99996	1	0.90125	0.919737	0.929597	0.89221
Sample-WM1-Chip_run-700_60 SPD_1-23-2024	P62250	P62250;A0A1W2Q631;A0A8I5XVG9;A0A8I5YCD9;A0A8I5ZRA3;A0A8I6AIA7;A6J9I3;A6J9I4;B0K038;M0R4I3;Q5XFV9;Q6P3E1	RS16_RAT	Rps16	4100.15	2336.89	2815.57	4100.15	2336.89	2815.57		LLEPVLLLGK	LLEPVLLLGK	LLEPVLLLGK2	2	0.098758	0.098758	0.496651	1	0.000752729	0.000312012	0.000784929	0	0	4100.15	2336.89	3935.46		13636.7	0.939562	158891	158357	159424	86369	157791	86.79	Small ribosomal subunit protein uS9	0	0	0.985848	14207.4	409563	0.534055	1	154175	0.999994	0	-10000000	2973.08;824.025;363.011;240.007;274.009;140.004;112.004;185.005;112.004;62.0012;79.0025;0;	2973.08;824.024;303.052;240.007;274.009;140.004;112.004;170.005;88.8735;0;79.0025;0;	0.974212;0.892954;0.726367;0.79807;0.978538;0.795054;0.700387;0.772027;0.605592;0.338498;0.727318;0;	19655	154175	0	0	0	0.99999	1	0.9025	0.919737	0.926697	0.896784
