## Supplementary Spreadsheet 1 for "Heterogeneity Assessment and Protein Pathway Prediction via Spatial Lipidomic and Proteomic Correlation: Advancing Dry Proteomics concept for Human Glioblastoma Prognosis" (part 127 of 250)

### Sheet: Total identification (continued)
Run	Protein.Group	Protein.Ids	Protein.Names	Genes	PG.Quantity	PG.Normalised	PG.MaxLFQ	Genes.Quantity	Genes.Normalised	Genes.MaxLFQ	Genes.MaxLFQ.Unique	Modified.Sequence	Stripped.Sequence	Precursor.Id	Precursor.Charge	Q.Value	PEP	Global.Q.Value	Protein.Q.Value	PG.Q.Value	Global.PG.Q.Value	GG.Q.Value	Translated.Q.Value	Proteotypic	Precursor.Quantity	Precursor.Normalised	Precursor.Translated	Translated.Quality	Ms1.Translated	Quantity.Quality	RT	RT.Start	RT.Stop	iRT	Predicted.RT	Predicted.iRT	First.Protein.Description	Lib.Q.Value	Lib.PG.Q.Value	Ms1.Profile.Corr	Ms1.Area	Evidence	Spectrum.Similarity	Averagine	Mass.Evidence	CScore	Decoy.Evidence	Decoy.CScore	Fragment.Quant.Raw	Fragment.Quant.Corrected	Fragment.Correlations	MS2.Scan	PTM.Informative	PTM.Specific	PTM.Localising	PTM.Q.Value	PTM.Site.Confidence	Lib.PTM.Site.Confidence	IM	iIM	Predicted.IM	Predicted.iIM
Sample-ML3-Chip_run-699_60 SPD_1-23-2024	P62250	P62250;A0A1W2Q631;A0A8I5XVG9;A0A8I5YCD9;A0A8I5ZRA3;A0A8I6AIA7;A6J9I3;A6J9I4;B0K038;M0R4I3;Q5XFV9;Q6P3E1	RS16_RAT	Rps16	7737.83	3066.17	3567.65	7737.83	3066.17	3567.65		LLEPVLLLGK	LLEPVLLLGK	LLEPVLLLGK2	2	0.496651	0.496651	0.496651	1	0.000866801	0.000312012	0.000911023	0	0	7737.83	3066.17	7060.11		25423.4	0.980106	158733	15.82	159267	86369	157259	870054	Small ribosomal subunit protein uS9	0	0	0.962853	27863.8	44074	0.772522	1	0.849469	0.999997	0	-10000000	5255.14;1900.05;599.019;257.008;702.017;331.009;149.004;279.007;210.006;107.003;74.0025;0;	5255.14;1900.05;582.629;232.964;691.238;316.146;119.805;279.007;184.237;82.6214;65.2456;0;	0.987215;0.992225;0.876462;0.788732;0.944135;0.928521;0.709956;0.684733;0.837736;0.670501;0.514048;0;	19633	0.849469	0	0	0	0.999995	1	0.905104	0.919737	0.93092	0.895199
Sample-ML1-Chip_run-697_60 SPD_1-23-2024	P62250	P62250;A0A1W2Q631;A0A8I5XVG9;A0A8I5YCD9;A0A8I5ZRA3;A0A8I6AIA7;A6J9I3;A6J9I4;B0K038;M0R4I3;Q5XFV9;Q6P3E1	RS16_RAT	Rps16	4156.12	1716.47	2264.17	4156.12	1716.47	2264.17		LLEPVLLLGK	LLEPVLLLGK	LLEPVLLLGK2	2	8.40336	0.000145918	0.496651	1	0.000730194	0.000312012	0.000763359	0	0	4156.12	1716.47	3588.5		14409.2	0.969445	156431	155898	156964	86369	154806	871986	Small ribosomal subunit protein uS9	0	0	0.976865	16688.4	363781	0.829526	1	145529	0.999908	0	-10000000	2691.08;1083.03;382.01;127.004;289.007;286.007;148.004;175.005;120.003;91.0025;244.007;31.0006;	2691.08;1083.03;382.01;34.2202;281.844;222.008;148.004;173.585;102.164;55.6757;200.439;9.67222;	0.994922;0.934315;0.889562;0.418604;0.808039;0.701653;0.970392;0.826727;0.724972;0.508003;0.718291;0.365176;	19347	145529	0	0	0	0.999854	1	0.90375	0.919737	0.928595	0.894755
Sample-GL2-Chip_run-695_60 SPD_1-23-2024	P62250	P62250;A0A1W2Q631;A0A8I5XVG9;A0A8I5YCD9;A0A8I5ZRA3;A0A8I6AIA7;A6J9I3;A6J9I4;B0K038;M0R4I3;Q5XFV9;Q6P3E1	RS16_RAT	Rps16	6251.15	3292.8	3696.32	6251.15	3292.8	3696.32		LLEPVLLLGK	LLEPVLLLGK	LLEPVLLLGK2	2	2.13426	2.13426	0.496651	1	0.000538793	0.000312012	0.000564972	0	0	6251.15	3292.8	5709.48		19963.7	0.967702	161033	16.05	161566	86369	159665	870988	Small ribosomal subunit protein uS9	0	0	0.980317	21857.7	438624	0.611797	1	110628	0.999987	0	-10000000	4158.1;1566.04;527.014;236.007;436.012;286.009;97.0025;174.004;190.005;25.0006;195.005;31.0006;	4158.1;1566.04;527.014;236.007;436.012;286.009;96.0417;174.004;168.522;25.0006;195.005;0;	0.982616;0.922057;0.985664;0.929485;0.789851;0.711281;0.688757;0.649796;0.712647;0.559215;0.84813;0.205662;	19919	110628	0	0	0	0.999979	1	0.901667	0.919737	0.926188	0.895587
Sample-GL3-Chip_run-696_60 SPD_1-23-2024	P62250	P62250;A0A1W2Q631;A0A8I5XVG9;A0A8I5YCD9;A0A8I5ZRA3;A0A8I6AIA7;A6J9I3;A6J9I4;B0K038;M0R4I3;Q5XFV9;Q6P3E1	RS16_RAT	Rps16	6707.18	3500.78	3588.85	6707.18	3500.78	3588.85		LLEPVLLLGK	LLEPVLLLGK	LLEPVLLLGK2	2	0.680535	0.680535	0.496651	1	0.000664231	0.000312012	0.000692281	0	0	6707.18	3500.78	5712.69		17728.4	0.979306	159439	158906	159972	86369	157925	872851	Small ribosomal subunit protein uS9	0	0	0.99302	20814.7	487583	0.499931	1	0.818202	0.999996	0	-10000000	4339.12;1761.05;607.016;230.006;296.009;643.017;200.005;250.007;159.005;50.0013;164.004;0;	4339.12;1761.05;607.016;230.006;296.009;643.017;200.005;77.7811;148.934;29.4598;135.935;0;	0.99397;0.964936;0.916173;0.815411;0.820247;0.911986;0.900367;0.558863;0.616517;0.414702;0.64174;0;	19721	0.818202	0	0	0	0.999993	1	0.90125	0.919737	0.927366	0.895796
Sample-WM2-Chip_run-701_60 SPD_1-23-2024	P62250	P62250;A0A1W2Q631;A0A8I5XVG9;A0A8I5YCD9;A0A8I5ZRA3;A0A8I6AIA7;A6J9I3;A6J9I4;B0K038;M0R4I3;Q5XFV9;Q6P3E1	RS16_RAT	Rps16	3886.1	2562.87	3176.49	3886.1	2562.87	3176.49		LLEPVLLLGK	LLEPVLLLGK	LLEPVLLLGK2	2	0.57994	0.57994	0.496651	1	0.000702988	0.000312012	0.000733407	0	0	3886.1	2562.87	4128.08		17428.1	0.90711	157312	156778	157845	86369	156574	869211	Small ribosomal subunit protein uS9	0	0	0.9294	16406.5	323735	0.802978	1	0.372558	0.999964	0	-10000000	2474.06;898.026;514.012;291.009;227.007;507.015;36.0012;182.005;137.004;0;35.0012;0;	2474.06;898.026;514.012;291.009;227.007;507.015;13.0302;182.005;0;0;0;0;	0.928973;0.888156;0.83499;0.939091;0.855026;0.876365;0.371554;0.782115;0.440575;0;0.275948;0;	19457	0.372558	0	0	0	0.999942	1	0.906979	0.919737	0.925385	0.901491
Sample-GL1-Chip_run-694_60 SPD_1-23-2024	P62250	P62250;A0A1W2Q631;A0A8I5XVG9;A0A8I5YCD9;A0A8I5ZRA3;A0A8I6AIA7;A6J9I3;A6J9I4;B0K038;M0R4I3;Q5XFV9;Q6P3E1	RS16_RAT	Rps16	6692.2	3503.5	3551.51	6692.2	3503.5	3551.51		LLEPVLLLGK	LLEPVLLLGK	LLEPVLLLGK2	2	1.22956	1.22956	0.496651	1	0.000431965	0.000312012	0.000752162	0	0	6692.2	3503.5	4998.1		15643.4	0.972755	160681	160148	161214	86369	159132	874236	Small ribosomal subunit protein uS9	0	0	0.978598	20945.6	409239	0.684829	1	162955	0.999992	0	-10000000	4386.13;1715.05;591.02;299.009;504.015;211.006;135.003;102.004;193.005;0;208.006;64.0019;	4386.13;1715.05;591.02;294.799;504.015;178.12;135.003;102.004;193.005;0;208.006;28.0623;	0.977072;0.985102;0.904888;0.90195;0.856773;0.729637;0.627189;0.635547;0.861742;0;0.878912;0.409979;	19875	162955	0	0	0	0.999988	1	0.905417	0.919737	0.925627	0.899229
Sample-WM3-Chip_run-702_60 SPD_1-23-2024	P62250	P62250;A0A1W2Q631;A0A8I5XVG9;A0A8I5YCD9;A0A8I5ZRA3;A0A8I6AIA7;A6J9I3;A6J9I4;B0K038;M0R4I3;Q5XFV9;Q6P3E1	RS16_RAT	Rps16	4452.47	2256.76	2797.1	4452.47	2256.76	2797.1		LLEPVLLLGK	LLEPVLLLGK	LLEPVLLLGK2	2	0.000148368	0.000276177	0.496651	1	0.0010084	0.000312012	0.00105374	0	0	4452.47	2256.76	3733.9		12399.2	0.954099	157296	156762	157829	86369	156387	863655	Small ribosomal subunit protein uS9	0	0	0.942836	14785.4	395113	0.601134	1	0.416124	0.999826	0	-10000000	3015.07;1044.04;454.012;215.006;377.009;367.01;110.003;108.003;137.004;0;63.0018;31.0006;	3015.07;983.386;454.012;215.006;377.009;283.154;49.6686;51.3438;119.407;0;0;0;	0.985646;0.905066;0.850807;0.8879;0.957957;0.722199;0.486459;0.486701;0.607501;0;0.142233;0.285499;	19457	0.416124	0	0	0	0.999724	1	0.905937	0.919737	0.925951	0.900187
Sample-GL1-Chip_run-694_60 SPD_1-23-2024	P62250	P62250;A0A1W2Q631;A0A8I5XVG9;A0A8I5YCD9;A0A8I5ZRA3;A0A8I6AIA7;A6J9I3;A6J9I4;B0K038;M0R4I3;Q5XFV9;Q6P3E1	RS16_RAT	Rps16	6692.2	3503.5	3551.51	6692.2	3503.5	3551.51		LLEPVLLLGKER	LLEPVLLLGKER	LLEPVLLLGKER3	3	0.00091948	0.0181288	0.00236941	1	0.000431965	0.000312012	0.000752162	0	0	340008	178194	254213		1654.63	0.833191	13.45	133967	135033	700569	138373	66305	Small ribosomal subunit protein uS9	0	0	0.850442	2213.06	254871	0.614143	1	0	0.989048	0	-10000000	173.005;156.004;130.003;110.003;70.0015;36.0009;0;35.001;69.0016;0;78.0015;160.004;	173.005;118.877;97.0021;25.8758;70.0015;36.0009;0;6.56269;34.5319;0;61.5011;9.01063;	0.811193;0.795237;0.819948;0.438808;0.905907;0.811033;0;0.405516;0.559223;0;0.773723;0.193804;	16632	0	0	0	0	0.981871	1	0.835	0.85062	0.849862	0.843096
Sample-ML1-Chip_run-697_60 SPD_1-23-2024	E9PU01	A0A8I6ACF8;D3ZD32;E9PU01;A0A8I5ZZ60;A0A8I6AF31;A0A8I6GIY0;F1LPP8;D3ZR50;A0A0H2UHP5;A0A8I6A2F7;A0A8I6A737;A6HFQ3;A6IUI3;Q2KMK7;Q2KMK9;Q2KML0;Q2KML1;A6ILR3;A6ILR4;A6ILR5	E9PU01_RAT	Chd4	10651.4	4257.91	4066.85	10651.4	4257.91	4066.85		LLEQALVIEEQLR	LLEQALVIEEQLR	LLEQALVIEEQLR2	2	0.00167287	0.0671897	0.00537451	0.000721501	0.000420168	0.000312012	0.000464468	0	0	604443	247429	517282		1310.28	0.846739	152165	151632	152698	781768	145726	831516	DNA helicase	0	0	0.924025	1531.06	293547	0.649659	1	0.331093	0.959394	0	-10000000	416.015;878.037;197.009;154.006;347.014;0;55.0019;233.01;320.014;143.005;190.008;0;	316.431;453.408;134.006;154.006;113.521;0;55.0019;124.005;51.7666;74.4562;75.0028;0;	0.828478;0.516324;0.786277;0.93687;0.438681;0;0.945199;0.645373;0.247539;0.586332;0.50609;0;	18820	0.331093	0	0	0	0.93281	1	110432	107164	108542	108718
Sample-ML2-Chip_run-698_60 SPD_1-23-2024	E9PU01	A0A8I6ACF8;D3ZD32;E9PU01;A0A8I5ZZ60;A0A8I6AF31;A0A8I6GIY0;F1LPP8;D3ZR50;A0A0H2UHP5;A0A8I6A2F7;A0A8I6A737;A6HFQ3;A6IUI3;Q2KMK7;Q2KMK9;Q2KML0;Q2KML1;A6ILR3;A6ILR4;A6ILR5	E9PU01_RAT	Chd4	8749.76	3262.83	2946.75	8749.76	3262.83	2946.75		LLEQALVIEEQLRR	LLEQALVIEEQLRR	LLEQALVIEEQLRR3	3	0.00041934	0.00506676	4.98355	0.000589275	0.000421763	0.000312012	0.000469925	0	0	1639.42	595206	1349.58		4294.81	0.929018	139733	139199	140266	678087	135826	710354	DNA helicase	0	0	0.975195	5217.16	339272	0.274578	1	0	0.996767	178922	0.425729	1150.03;339.008;199.007;211.006;211.007;119.003;410.012;480.014;121.004;35.0012;241.008;78.0024;	1150.03;295.894;199.007;193.499;165.993;33.622;238.251;480.014;32.8495;19.6185;179.767;78.0024;	0.984729;0.798568;0.760355;0.797389;0.757847;0.464698;0.631787;0.821152;0.366854;0.478966;0.688149;0.683821;	17282	0	0	0	0	0.994933	1	0.891354	0.892611	0.902333	0.882535
Sample-WM1-Chip_run-700_60 SPD_1-23-2024	E9PU01	A0A8I6ACF8;D3ZD32;E9PU01;A0A8I5ZZ60;A0A8I6AF31;A0A8I6GIY0;F1LPP8;D3ZR50;A0A0H2UHP5;A0A8I6A2F7;A0A8I6A737;A6HFQ3;A6IUI3;Q2KMK7;Q2KMK9;Q2KML0;Q2KML1;A6ILR3;A6ILR4;A6ILR5	E9PU01_RAT	Chd4	4115.05	2271.68	2562.59	4115.05	2271.68	2562.59		LLEQALVIEEQLRR	LLEQALVIEEQLRR	LLEQALVIEEQLRR3	3	0.00571574	0.247326	4.98355	0.24196	0.00118718	0.000312012	0.00212314	0	0	866022	478451	805739		1524.95	0.879546	140423	139889	140956	678087	136763	706423	DNA helicase	0	0	0.67114	1639.04	179593	0.152709	0.978375	0	0.865618	0	-10000000	572.015;236.006;124.003;58.0012;193.006;42.0013;258.007;258.006;99.0029;131.004;546.018;0;	572.015;236.006;124.003;58.0012;193.006;0;226.8;81.6556;70.4716;114.6;394.346;0;	0.94069;0.788319;0.722543;0.647734;0.803769;0.147693;0.856792;0.616627;0.532861;0.780294;0.587207;0;	17370	0	0	0	0	0	1	0.895909	0.892611	0.898352	0.889843
Sample-ML3-Chip_run-699_60 SPD_1-23-2024	E9PU01	A0A8I6ACF8;D3ZD32;E9PU01;A0A8I5ZZ60;A0A8I6AF31;A0A8I6GIY0;F1LPP8;D3ZR50;A0A0H2UHP5;A0A8I6A2F7;A0A8I6A737;A6HFQ3;A6IUI3;Q2KMK7;Q2KMK9;Q2KML0;Q2KML1;A6ILR3;A6ILR4;A6ILR5	E9PU01_RAT	Chd4	9624.33	3577.69	3354.89	9624.33	3577.69	3354.89		LLEQALVIEEQLRR	LLEQALVIEEQLRR	LLEQALVIEEQLRR3	3	4.98355	0.000265661	4.98355	0.000722543	0.000399042	0.000312012	0.000442087	0	0	1764.05	703.43	1619.71		5211.68	0.926828	140444	139911	140977	678087	136508	709832	DNA helicase	0	0	0.960651	5676.12	430668	0.431954	1	0	0.999828	0	-10000000	1212.03;222.007;113.004;330.01;332.009;332.011;474.012;811.022;188.006;54.0013;197.007;140.004;	1212.03;222.007;113.004;330.01;325.194;321.573;330.676;741.978;141.718;29.1249;125.189;107.642;	0.958924;0.777882;0.823099;0.90915;0.826305;0.775053;0.660707;0.770677;0.722363;0.484163;0.670614;0.721324;	17370	0	0	0	0	0.999734	1	0.892045	0.892611	0.903437	0.882275
Sample-ML1-Chip_run-697_60 SPD_1-23-2024	E9PU01	A0A8I6ACF8;D3ZD32;E9PU01;A0A8I5ZZ60;A0A8I6AF31;A0A8I6GIY0;F1LPP8;D3ZR50;A0A0H2UHP5;A0A8I6A2F7;A0A8I6A737;A6HFQ3;A6IUI3;Q2KMK7;Q2KMK9;Q2KML0;Q2KML1;A6ILR3;A6ILR4;A6ILR5	E9PU01_RAT	Chd4	10651.4	4257.91	4066.85	10651.4	4257.91	4066.85		LLEQALVIEEQLRR	LLEQALVIEEQLRR	LLEQALVIEEQLRR3	3	0.000938641	0.0266925	4.98355	0.000721501	0.000420168	0.000312012	0.000464468	0	0	2454.07	1022.22	2137.09		5025.74	0.970782	138674	138141	139207	678087	134871	710691	DNA helicase	0	0	0.970347	5771.17	380923	0.749438	1	0	0.983464	0	-10000000	1711.05;395.01;282.008;348.01;0;185.005;376.011;748.026;140.005;145.005;55.0012;31.0006;	1711.05;395.01;282.008;348.01;0;124.987;240.415;408.888;82.5615;79.666;28.8489;0;	0.980285;0.944409;0.857423;0.953994;0;0.669666;0.600209;0.584501;0.596643;0.522521;0.474487;0;	17150	0	0	0	0	0.973308	1	0.889205	0.892611	0.901622	0.880434
Sample-GL2-Chip_run-695_60 SPD_1-23-2024	E9PU01	A0A8I6ACF8;D3ZD32;E9PU01;A0A8I5ZZ60;A0A8I6AF31;A0A8I6GIY0;F1LPP8;D3ZR50;A0A0H2UHP5;A0A8I6A2F7;A0A8I6A737;A6HFQ3;A6IUI3;Q2KMK7;Q2KMK9;Q2KML0;Q2KML1;A6ILR3;A6ILR4;A6ILR5	E9PU01_RAT	Chd4	8108.28	3976.8	4020.62	8108.28	3976.8	4020.62		LLEQALVIEEQLRR	LLEQALVIEEQLRR	LLEQALVIEEQLRR3	3	0.0095421	0.374573	4.98355	0.000534188	0.000391389	0.000312012	0.000432339	0	0	1467.77	749153	1298.98		4114.49	0.88999	140612	140078	141145	678087	136834	706953	DNA helicase	0	0	0.964904	4649.12	261391	0.318512	1	0	0.808787	0	-10000000	935.023;176.006;278.007;389.011;179.005;247.006;209.006;221.007;222.006;33.0013;310.009;76.0018;	935.023;143.733;206.092;389.011;163.665;176.058;130.129;56.7307;179.463;33.0013;200.949;12.6152;	0.971393;0.701478;0.649049;0.76398;0.88071;0.638622;0.596169;0.44967;0.842505;0.590947;0.620426;0.333773;	17392	0	0	0	0	0	1	0.886875	0.892611	0.897656	0.882661
Sample-GL3-Chip_run-696_60 SPD_1-23-2024	E9PU01	A0A8I6ACF8;D3ZD32;E9PU01;A0A8I5ZZ60;A0A8I6AF31;A0A8I6GIY0;F1LPP8;D3ZR50;A0A0H2UHP5;A0A8I6A2F7;A0A8I6A737;A6HFQ3;A6IUI3;Q2KMK7;Q2KMK9;Q2KML0;Q2KML1;A6ILR3;A6ILR4;A6ILR5	E9PU01_RAT	Chd4	10425.4	5197.2	4107.07	10425.4	5197.2	4107.07		LLEQALVIEEQLRR	LLEQALVIEEQLRR	LLEQALVIEEQLRR3	3	0.00214268	0.0536877	4.98355	0.00276243	0.000440529	0.000312012	0.000486145	0	0	1284.21	645769	1053.79		3617.99	0.909755	139551	139017	140084	678087	135781	70759	DNA helicase	0	0	0.987989	4409.11	279984	0.2796	1	0	0.968133	0	-10000000	877.024;251.008;109.002;172.005;210.005;60.0013;287.008;204.006;133.003;121.003;84.0025;0;	877.024;251.008;109.002;156.179;119.405;60.0013;68.7224;55.4408;35.1295;56.1597;53.0351;0;	0.985836;0.768229;0.796679;0.709976;0.556608;0.801485;0.407726;0.366441;0.415563;0.515757;0.562632;0;	17260	0	0	0	0	0.946312	1	0.886458	0.892611	0.897992	0.881689
Sample-GL1-Chip_run-694_60 SPD_1-23-2024	E9PU01	A0A8I6ACF8;D3ZD32;E9PU01;A0A8I5ZZ60;A0A8I6AF31;A0A8I6GIY0;F1LPP8;D3ZR50;A0A0H2UHP5;A0A8I6A2F7;A0A8I6A737;A6HFQ3;A6IUI3;Q2KMK7;Q2KMK9;Q2KML0;Q2KML1;A6ILR3;A6ILR4;A6ILR5	E9PU01_RAT	Chd4	8000.27	4735.64	4030.55	8000.27	4735.64	4030.55		LLEQALVIEEQLRR	LLEQALVIEEQLRR	LLEQALVIEEQLRR3	3	0.000321937	0.00136233	4.98355	0.00628272	0.000431965	0.000312012	0.000481232	0	0	1441.41	728301	1039		3269.74	0.919669	139903	13937	140436	678087	136193	709714	DNA helicase	0	0	0.973323	4536.12	294826	0.246005	1	0.635264	0.999169	0	-10000000	1098.03;293.009;124.004;109.004;307.009;184.006;245.006;169.004;124.004;0;150.004;48.0013;	1098.03;263.549;115.004;79.8337;282.298;124.113;79.5679;60.2076;79.6892;0;56.4025;0;	0.942609;0.865692;0.808478;0.782341;0.855583;0.747873;0.4479;0.416877;0.714718;0;0.495139;0.115592;	17304	0.635264	0	0	0	0.998638	1	0.894886	0.892611	0.896262	0.892386
Sample-WM3-Chip_run-702_60 SPD_1-23-2024	E9PU01	A0A8I6ACF8;D3ZD32;E9PU01;A0A8I5ZZ60;A0A8I6AF31;A0A8I6GIY0;F1LPP8;D3ZR50;A0A0H2UHP5;A0A8I6A2F7;A0A8I6A737;A6HFQ3;A6IUI3;Q2KMK7;Q2KMK9;Q2KML0;Q2KML1;A6ILR3;A6ILR4;A6ILR5	E9PU01_RAT	Chd4	2508.99	1363.49	1808.84	2508.99	1363.49	1808.84		LLEQALVIEEQLRR	LLEQALVIEEQLRR	LLEQALVIEEQLRR3	3	0.00295802	0.106438	4.98355	0.0570274	0.000798722	0.000312012	0.00105374	0	0	739576	370.9	613669		1541.73	0.849171	138296	137763	13883	678087	13456	710405	DNA helicase	0	0	0.685312	1858.05	189709	0.172107	1	0	0.937231	0	-10000000	432.013;148.004;145.004;222.006;206.006;38.0013;309.008;138.004;186.005;0;756.024;77.0019;	432.013;89.2382;83.3455;218.325;206.006;0;292.412;138.004;170.093;0;34.4168;52.0927;	0.98463;0.568414;0.613689;0.695887;0.821226;0.165703;0.84481;0.630843;0.78784;0;0.25059;0.586172;	17106	0	0	0	0	0	1	0.899271	0.892611	0.897488	0.895603
Sample-WM1-Chip_run-700_60 SPD_1-23-2024	A0A8I6AKV5	A0A0G2K132;A0A8I6AKV5;A0A8I6AV50	A0A8I6AKV5_RAT	Fmnl2	25452	15900.7	10868.4	25452	15900.7	10868.4	4176.26	LLEQEALMEQQDPK	LLEQEALMEQQDPK	LLEQEALMEQQDPK2	2	5.13745	5.13745	8.19538	0.000630915	0.000506329	0.000312012	0.000571755	0	1	1993.08	1125.96	1896.19		13809	0.907692	901579	896247	906916	323148	891399	333447	Formin-like 2	0	0	0.921499	14514.6	334753	0.563454	1	116547	0.999968	0	-10000000	675.026;373.017;520.019;905.038;176.007;234.009;66.0027;36.0018;148.006;210.01;368.016;253.01;	642.024;373.017;520.019;831.034;129.634;234.009;43.6423;36.0018;92.6113;210.01;324.014;179.767;	0.931687;0.963211;0.910152;0.887614;0.700816;0.940318;0.562415;0.555752;0.595586;0.956487;0.822123;0.638916;	11149	116547	0	0	0	0.999949	1	110344	1099	110851	10904
Sample-ML1-Chip_run-697_60 SPD_1-23-2024	A0A8I6AKV5	A0A0G2K132;A0A8I6AKV5;A0A8I6AV50	A0A8I6AKV5_RAT	Fmnl2	10182.9	3969.18	2712.26	10182.9	3969.18	2712.26	1074.97	LLEQEALMEQQDPK	LLEQEALMEQQDPK	LLEQEALMEQQDPK2	2	0.00108115	0.0363429	8.19538	0.000721501	0.000420168	0.000312012	0.000464468	0	1	1025.43	386925	808918		3981.54	0.863575	88053	875199	885861	323148	868575	335855	Formin-like 2	0	0	0.915233	5047.23	197172	0.411238	1	0.44057	0.977619	0	-10000000	314.011;211.007;230.01;586.022;63.0028;332.015;0;29.0009;99.0046;96.0046;90.0037;148.006;	314.011;203.673;210.004;501.416;34.0404;293.634;0;0;0;10.784;65.0435;102.995;	0.94726;0.685655;0.846204;0.818444;0.475018;0.869254;0;0.233243;0.216136;0.195841;0.642086;0.60765;	10885	0.44057	0	0	0	0.963657	1	110466	1099	111186	108749
Sample-WM2-Chip_run-701_60 SPD_1-23-2024	A0A8I6AKV5	A0A0G2K132;A0A8I6AKV5;A0A8I6AV50	A0A8I6AKV5_RAT	Fmnl2	24511	13666.4	10155.7	24511	13666.4	10155.7	4044.61	LLEQEALMEQQDPK	LLEQEALMEQQDPK	LLEQEALMEQQDPK2	2	7.55801	0.000381823	8.19538	0.000598444	0.000499002	0.000312012	0.000557414	0	1	2239.09	1396.6	2249.54		14778.4	0.938835	882234	876902	887566	323148	870798	334437	Formin-like 2	0	0	0.979532	14709.7	393816	0.332875	1	121058	0.999762	0	-10000000	962.038;331.014;571.021;706.03;136.005;379.018;94.0046;28.0009;171.007;224.009;301.014;157.006;	962.038;213.193;571.021;706.03;136.005;237.021;94.0045;9.00325;119.908;224.009;293.638;63.1581;	0.979344;0.695492;0.895357;0.918801;0.905457;0.661575;0.905047;0.401043;0.670421;0.922535;0.894879;0.480561;	10907	121058	0	0	0	0.999618	1	110216	1099	110849	109012
Sample-WM3-Chip_run-702_60 SPD_1-23-2024	A0A8I6AKV5	A0A0G2K132;A0A8I6AKV5;A0A8I6AV50	A0A8I6AKV5_RAT	Fmnl2	29050	12323.8	9969.42	29050	12323.8	9969.42	3947.32	LLEQEALMEQQDPK	LLEQEALMEQQDPK	LLEQEALMEQQDPK2	2	0.000148368	0.000129029	8.19538	0.000588928	0.000515464	0.000312012	0.000576037	0	1	3517.16	2080.03	3441.49		17308.2	0.953275	882095	876764	887425	323148	870292	334599	Formin-like 2	0	0	0.99535	17688.8	452233	0.492838	1	107111	0.999919	0	-10000000	1586.07;767.027;655.027;1276.06;118.005;467.022;41.0019;41.0018;132.005;164.005;495.021;173.007;	1586.07;767.027;655.027;1276.06;118.005;467.022;24.4134;41.0018;87.3556;164.005;495.021;173.007;	0.955889;0.97739;0.958083;0.947558;0.796686;0.954079;0.490465;0.665386;0.667234;0.725018;0.934256;0.832027;	10907	107111	0	0	0	0.999852	1	109885	1099	110709	108625
Sample-ML2-Chip_run-698_60 SPD_1-23-2024	A0A8I6AKV5	A0A0G2K132;A0A8I6AKV5;A0A8I6AV50	A0A8I6AKV5_RAT	Fmnl2	5695.21	2021.97	1398.13	5695.21	2021.97	1398.13	773334	LLEQEALM(UniMod:35)EQQDPK	LLEQEALMEQQDPK	LLEQEALM(UniMod:35)EQQDPK2	2	6.59674	0.000230977	0.408325	0.000589275	0.000421763	0.000312012	0.000469925	0	1	512545	192109	435593		5729.14	0.865693	708055	702724	713386	17895	701958	183381	Formin-like 2	0	0	0.941906	6741.25	230098	0.775451	1	0.575271	0.999852	0	-10000000	193.008;228.011;86.0028;74.0037;215.01;158.006;267.011;77.0028;119.006;0;171.008;0;	151.569;228.011;86.0028;72.4441;198.531;158.006;144.401;77.0028;119.006;0;161.757;0;	0.744397;0.945748;0.779071;0.632117;0.811276;0.884344;0.563293;0.743227;0.785416;0;0.755211;0;	8751	0.575271	0	0	0	0.999769	1	110604	110012	111288	108901
Sample-WM1-Chip_run-700_60 SPD_1-23-2024	A0A8I6AKV5	A0A0G2K132;A0A8I6AKV5;A0A8I6AV50	A0A8I6AKV5_RAT	Fmnl2	25452	15900.7	10868.4	25452	15900.7	10868.4	4176.26	LLEQEALM(UniMod:35)EQQDPK	LLEQEALMEQQDPK	LLEQEALM(UniMod:35)EQQDPK2	2	0.408325	0.408325	0.408325	0.000630915	0.000506329	0.000312012	0.000571755	0	1	1106.7	647234	1089.98		17538.7	0.909744	711413	706081	716744	17895	708763	181114	Formin-like 2	0	0	0.973558	17807.7	348811	0.576505	1	0.972402	0.999997	0	-10000000	202.009;501.018;254.01;68.0036;368.015;274.01;274.011;131.005;131.006;29.0009;548.025;31.0009;	155.954;501.018;237.662;59.3811;368.015;274.01;253.562;128.435;105.035;5.39843;540.749;5.77072;	0.783351;0.973451;0.74846;0.681014;0.927168;0.776231;0.849507;0.842062;0.819788;0.343048;0.883689;0.343048;	8795	0.972402	0	0	0	0.999996	1	109625	110012	110954	108352
Sample-ML1-Chip_run-697_60 SPD_1-23-2024	A0A8I6AKV5	A0A0G2K132;A0A8I6AKV5;A0A8I6AV50	A0A8I6AKV5_RAT	Fmnl2	10182.9	3969.18	2712.26	10182.9	3969.18	2712.26	1074.97	LLEQEALM(UniMod:35)EQQDPK	LLEQEALMEQQDPK	LLEQEALM(UniMod:35)EQQDPK2	2	0.000332834	0.00162592	0.408325	0.000721501	0.000420168	0.000312012	0.000464468	0	1	592023	255981	535162		8003.95	0.796395	686799	681464	69213	17895	682478	182134	Formin-like 2	0	0	0.833799	8854.37	188536	0.558176	1	0.558361	0.998977	0	-10000000	100.005;260.01;166.006;91.0036;166.006;273.011;92.0037;29.0009;130.006;0;226.011;0;	100.005;260.01;166.006;66.2466;166.006;264.302;92.0037;29.0009;130.006;0;226.011;0;	0.715362;0.911598;0.67251;0.591194;0.73984;0.611596;0.694933;0.475538;0.605493;0;0.599466;0;	8487	0.558361	0	0	0	0.998374	1	11025	110012	111287	108554
Sample-GL2-Chip_run-695_60 SPD_1-23-2024	A0A8I6AKV5	A0A0G2K132;A0A8I6AKV5;A0A8I6AV50	A0A8I6AKV5_RAT	Fmnl2	4865.84	2749.54	1640.09	4865.84	2749.54	1640.09	488466	LLEQEALM(UniMod:35)EQQDPK	LLEQEALMEQQDPK	LLEQEALM(UniMod:35)EQQDPK2	2	0.00624464	0.245219	0.408325	0.000534188	0.000391389	0.000312012	0.000432339	0	1	220492	102285	177354		4289	0.843044	718611	713279	723943	17895	718665	177921	Formin-like 2	0	0	0.868963	5332.21	219851	0.0266651	1	0.344941	0.865969	0	-10000000	62.0028;128.005;24.0009;29.0009;91.0046;108.005;170.007;73.0038;99.0046;28.0009;168.006;0;	9.27096;128.005;24.0009;9.27096;68.4862;80.2124;93.2752;32.8704;87.5965;8.95127;122.005;0;	0.276475;0.97749;0.698058;0.418834;0.642565;0.67445;0.564717;0.402437;0.834238;0.418834;0.709286;0;	8883	0.344941	0	0	0	0	1	109917	110012	111269	108327
Sample-WM2-Chip_run-701_60 SPD_1-23-2024	A0A8I6AKV5	A0A0G2K132;A0A8I6AKV5;A0A8I6AV50	A0A8I6AKV5_RAT	Fmnl2	24511	13666.4	10155.7	24511	13666.4	10155.7	4044.61	LLEQEALM(UniMod:35)EQQDPK	LLEQEALMEQQDPK	LLEQEALM(UniMod:35)EQQDPK2	2	5.40702	5.40702	0.408325	0.000598444	0.000499002	0.000312012	0.000557414	0	1	1060.04	638417	1028.31		17093.4	0.89468	695616	690283	700953	17895	689253	18355	Formin-like 2	0	0	0.936253	17620.8	429098	0.479608	1	0.785915	0.999966	0	-10000000	243.009;471.016;265.01;63.0027;324.013;365.014;267.014;120.005;233.011;0;335.013;0;	243.009;471.016;265.01;63.0027;324.013;287.676;177.224;78.202;172.731;0;306.529;0;	0.846004;0.937145;0.905949;0.799664;0.823732;0.880365;0.737142;0.583417;0.825265;0;0.924886;0;	8597	0.785915	0	0	0	0.999946	1	109443	110012	110948	108178
Sample-WM3-Chip_run-702_60 SPD_1-23-2024	A0A8I6AKV5	A0A0G2K132;A0A8I6AKV5;A0A8I6AV50	A0A8I6AKV5_RAT	Fmnl2	29050	12323.8	9969.42	29050	12323.8	9969.42	3947.32	LLEQEALM(UniMod:35)EQQDPK	LLEQEALMEQQDPK	LLEQEALM(UniMod:35)EQQDPK2	2	0.000148368	0.000153567	0.408325	0.000588928	0.000515464	0.000312012	0.000576037	0	1	835083	455201	753148		12490.7	0.879392	690134	684803	695465	17895	686285	182541	Formin-like 2	0	0	0.985519	13849.6	291514	0.630446	1	119678	0.999903	0	-10000000	83.0036;347.014;219.009;105.005;309.013;235.011;162.007;100.004;178.008;27.0009;319.012;0;	83.0036;347.014;179.056;83.0037;309.013;185.009;135.324;73.4499;111.646;27.0009;297.389;0;	0.834423;0.891108;0.743906;0.771378;0.944741;0.710452;0.778647;0.612896;0.555782;0.714132;0.833286;0;	8531	119678	0	0	0	0.999846	1	109375	110012	110813	108132
Sample-ML2-Chip_run-698_60 SPD_1-23-2024	Q62951	Q62951;A6HXA5;A6HXA7;F1LNT0	DPYL4_RAT	Dpysl4	311445	115788	142051	311445	115788	142051	142051	LLEQGITGPEGHVLSHPEEVEAEAVYR	LLEQGITGPEGHVLSHPEEVEAEAVYR	LLEQGITGPEGHVLSHPEEVEAEAVYR4	4	2.55159	2.55159	2.20981	0.000589275	0.000421763	0.000312012	0.000469925	0	1	27953.9	9975.61	22618.9		77882.1	0.99292	113215	112682	113748	476086	109063	507095	Dihydropyrimidinase-related protein 4 (Fragment)	0	0	0.987228	96251.8	624257	0.602964	1	0	0.999984	0	-10000000	13364.4;8455.31;645.023;6134.21;3292.12;4116.16;4079.16;1364.05;1387.05;971.039;1597.05;3988.17;	13364.4;8455.31;645.023;6134.21;3292.12;4116.16;4079.16;1364.05;1387.05;971.039;1597.05;3988.17;	0.997391;0.989156;0.955171;0.988367;0.983098;0.951551;0.976624;0.961188;0.887613;0.871009;0.952615;0.982307;	13999	0	0	0	0	0.999974	1	1015	101867	103374	0.999063
Sample-WM1-Chip_run-700_60 SPD_1-23-2024	Q62951	Q62951;A6HXA5;A6HXA7;F1LNT0	DPYL4_RAT	Dpysl4	126020	66765	65136.4	126020	66765	65136.4	65136.4	LLEQGITGPEGHVLSHPEEVEAEAVYR	LLEQGITGPEGHVLSHPEEVEAEAVYR	LLEQGITGPEGHVLSHPEEVEAEAVYR4	4	9.61538	0.00019583	2.20981	0.000630915	0.000506329	0.000312012	0.000571755	0	1	5863.19	3140.21	5288.29		27372.2	0.979902	114438	113905	114972	476086	110435	507501	Dihydropyrimidinase-related protein 4 (Fragment)	0	0	0.984032	30347.9	388514	0.466098	1	0	0.999877	0.905921	0.490415	3502.11;1402.05;60.0024;959.028;943.035;501.017;575.019;350.014;313.01;348.013;466.018;947.036;	3502.11;1402.05;46.5969;959.028;805.131;501.017;575.019;325.248;240.519;348.013;466.018;947.036;	0.995088;0.960729;0.515596;0.952478;0.8292;0.850908;0.935327;0.752654;0.710589;0.956463;0.876669;0.866036;	14153	0	0	0	0	0.999804	1	101073	101867	10298	0.999815
Sample-ML3-Chip_run-699_60 SPD_1-23-2024	Q62951	Q62951;A6HXA5;A6HXA7;F1LNT0	DPYL4_RAT	Dpysl4	327235	118662	142675	327235	118662	142675	142675	LLEQGITGPEGHVLSHPEEVEAEAVYR	LLEQGITGPEGHVLSHPEEVEAEAVYR	LLEQGITGPEGHVLSHPEEVEAEAVYR4	4	4.98355	0.84343	2.20981	0.000538793	0.000399042	0.000312012	0.000442087	0	1	23376.8	8223.54	18935.4		70225.4	0.986526	113746	113213	11428	476086	10973	506852	Dihydropyrimidinase-related protein 4 (Fragment)	0	0	0.995023	86697.4	619752	0.578145	1	0	0.999945	112892	0.481747	11997.4;6674.23;572.02;4705.17;2923.11;3203.11;3347.12;1295.04;972.036;1073.04;1671.05;3213.11;	11997.4;6674.23;572.02;4705.17;2923.11;3203.11;3347.12;1295.04;972.036;1073.04;1671.05;3213.11;	0.986575;0.98946;0.943736;0.982241;0.983672;0.972929;0.968593;0.934044;0.884591;0.962325;0.969018;0.965514;	14065	0	0	0	0	0.999916	1	101427	101867	103458	0.997277
Sample-ML1-Chip_run-697_60 SPD_1-23-2024	Q62951	Q62951;A6HXA5;A6HXA7;F1LNT0	DPYL4_RAT	Dpysl4	291142	119937	124023	291142	119937	124023	124023	LLEQGITGPEGHVLSHPEEVEAEAVYR	LLEQGITGPEGHVLSHPEEVEAEAVYR	LLEQGITGPEGHVLSHPEEVEAEAVYR4	4	8.40336	0.00031903	2.20981	0.00063857	0.000420168	0.000312012	0.000464468	0	1	20075.7	7882.96	16480.4		71839.1	0.973711	112156	111623	112689	476086	10782	507485	Dihydropyrimidinase-related protein 4 (Fragment)	0	0	0.991892	87511.4	470957	0.598099	1	0	0.999799	0	-10000000	10550.4;5964.2;431.015;3561.11;2192.07;2178.08;2164.09;901.034;1166.04;1082.04;1528.06;2534.08;	10550.4;5964.2;431.015;3561.11;2192.07;2178.08;2164.09;901.034;1166.04;1082.04;1528.06;2534.08;	0.989372;0.947455;0.861395;0.971284;0.938101;0.947806;0.972985;0.92293;0.879928;0.934603;0.891913;0.973007;	13867	0	0	0	0	0.999681	1	101562	101867	103356	0.999651
Sample-GL2-Chip_run-695_60 SPD_1-23-2024	Q62951	Q62951;A6HXA5;A6HXA7;F1LNT0	DPYL4_RAT	Dpysl4	203507	104645	95398.8	203507	104645	95398.8	95398.8	LLEQGITGPEGHVLSHPEEVEAEAVYR	LLEQGITGPEGHVLSHPEEVEAEAVYR	LLEQGITGPEGHVLSHPEEVEAEAVYR4	4	2.20981	2.20981	2.20981	0.000534188	0.000391389	0.000312012	0.000432339	0	1	8964.32	4294.44	7446.25		33337.1	0.971116	114447	113914	114981	476086	110363	504401	Dihydropyrimidinase-related protein 4 (Fragment)	0	0	0.994852	40133.5	395455	0.568085	1	0	0.999986	0	-10000000	4962.18;2171.08;74.0033;1831.06;1430.05;1285.05;859.031;465.016;498.017;535.022;707.025;1493.06;	4962.18;2171.08;74.0033;1831.06;1300.48;1285.05;859.031;465.016;498.017;504.905;707.025;1493.06;	0.973532;0.974002;0.754723;0.961146;0.820195;0.951166;0.989837;0.927439;0.936569;0.810137;0.864887;0.976355;	14153	0	0	0	0	0.999978	1	101031	101867	103142	0.997652
Sample-GL3-Chip_run-696_60 SPD_1-23-2024	Q62951	Q62951;A6HXA5;A6HXA7;F1LNT0	DPYL4_RAT	Dpysl4	210456	110546	109453	210456	110546	109453	109453	LLEQGITGPEGHVLSHPEEVEAEAVYR	LLEQGITGPEGHVLSHPEEVEAEAVYR	LLEQGITGPEGHVLSHPEEVEAEAVYR4	4	0.70205	8.71128	2.20981	0.000652742	0.000440529	0.000312012	0.000486145	0	1	7152.26	3625.4	5916.03		32293.2	0.969143	113564	11303	114097	476086	109373	506437	Dihydropyrimidinase-related protein 4 (Fragment)	0	0	0.982745	39041.2	398162	0.672775	1	0	0.999947	0	-10000000	4017.14;1845.07;121.004;1290.04;1306.05;924.033;854.027;453.015;421.017;420.017;547.017;1232.05;	4017.14;1845.07;121.004;1290.04;1267.21;924.033;854.027;453.015;419.184;299.295;547.017;1232.05;	0.989793;0.934538;0.846304;0.95433;0.925594;0.974207;0.961804;0.749976;0.929596;0.656235;0.84836;0.944876;	14043	0	0	0	0	0.999913	1	101615	101867	103234	10025
Sample-WM2-Chip_run-701_60 SPD_1-23-2024	Q62951	Q62951;A6HXA5;A6HXA7;F1LNT0	DPYL4_RAT	Dpysl4	121566	68863.5	68174.8	121566	68863.5	68174.8	68174.8	LLEQGITGPEGHVLSHPEEVEAEAVYR	LLEQGITGPEGHVLSHPEEVEAEAVYR	LLEQGITGPEGHVLSHPEEVEAEAVYR4	4	5.66541	5.66541	2.20981	0.000598444	0.000499002	0.000312012	0.000557414	0	1	5284.19	2902.09	4674.47		23049.5	0.958501	112325	111792	112858	476086	108186	509622	Dihydropyrimidinase-related protein 4 (Fragment)	0	0	0.977106	26055.9	399568	0.583688	1	0	0.999965	0	-10000000	3264.12;1122.04;140.006;898.036;1227.05;524.02;526.019;289.009;369.013;281.011;348.012;817.03;	3264.12;1122.04;140.006;898.036;1104.31;524.02;526.019;285.247;335.332;281.011;341.512;817.03;	0.986102;0.917619;0.927738;0.909258;0.859198;0.928879;0.975378;0.896722;0.776609;0.846947;0.822203;0.852352;	13889	0	0	0	0	0.999943	1	10126	101867	102925	10005
Sample-GL1-Chip_run-694_60 SPD_1-23-2024	Q62951	Q62951;A6HXA5;A6HXA7;F1LNT0	DPYL4_RAT	Dpysl4	174668	100776	105716	174668	100776	105716	105716	LLEQGITGPEGHVLSHPEEVEAEAVYR	LLEQGITGPEGHVLSHPEEVEAEAVYR	LLEQGITGPEGHVLSHPEEVEAEAVYR4	4	4.78174	4.78174	2.20981	0.000702741	0.000431965	0.000312012	0.000481232	0	1	5932.22	3530.32	5036.37		29114.4	0.977775	113563	11303	114097	476086	109775	503951	Dihydropyrimidinase-related protein 4 (Fragment)	0	0	0.98603	34293.2	309686	0.661192	1	0	0.999971	0	-10000000	3483.13;1446.05;160.005;1003.04;1090.05;759.025;834.027;421.017;310.013;261.01;514.017;723.026;	3483.13;1446.05;148.402;1003.04;1090.05;759.025;834.027;421.017;310.013;228.74;514.017;723.026;	0.982477;0.995914;0.749346;0.935296;0.964872;0.93729;0.947486;0.938845;0.872468;0.767523;0.817919;0.913152;	14043	0	0	0	0	0.999952	1	100688	101867	103141	0.993034
Sample-WM3-Chip_run-702_60 SPD_1-23-2024	Q62951	Q62951;A6HXA5;A6HXA7;F1LNT0	DPYL4_RAT	Dpysl4	103002	59520	56321.2	103002	59520	56321.2	56321.2	LLEQGITGPEGHVLSHPEEVEAEAVYR	LLEQGITGPEGHVLSHPEEVEAEAVYR	LLEQGITGPEGHVLSHPEEVEAEAVYR4	4	3.74181	3.74181	2.20981	0.000588928	0.000515464	0.000312012	0.000576037	0	1	4803.16	2679.31	4433.03		24745	0.965018	112309	111776	112843	476086	108136	507817	Dihydropyrimidinase-related protein 4 (Fragment)	0	0	0.983744	26811	415071	0.501359	1	0	0.999976	0	-10000000	3237.1;1049.04;148.005;517.02;940.034;517.017;502.02;127.005;351.014;318.013;398.015;578.019;	3237.1;1049.04;148.005;517.02;940.034;517.017;502.02;127.005;351.014;310.882;398.015;578.019;	0.982159;0.925936;0.906926;0.936994;0.911539;0.977192;0.861625;0.874249;0.899625;0.825885;0.92259;0.871638;	13889	0	0	0	0	0.999963	1	100688	101867	102849	0.995503
Sample-ML2-Chip_run-698_60 SPD_1-23-2024	D3ZUM2	D3ZUM2;A0A8I5Y295	SARM1_RAT	Sarm1	13776.6	4712.32	4373.61	13776.6	4712.32	4373.61	4373.61	LLEQILVAENR	LLEQILVAENR	LLEQILVAENR2	2	4.56312	4.56312	4.10664	0.000589275	0.000421763	0.000312012	0.000469925	0	1	8168.26	3071.85	6965.17		5340.74	0.978267	124146	123612	124679	580911	123764	58655	NAD(+) hydrolase SARM1	0	0	0.944611	6263.24	486516	0.494071	1	216787	0.999971	0	-10000000	4237.13;2277.08;420.018;1654.05;3449.1;857.03;1142.04;361.012;203.006;404.013;86.003;24.0008;	4237.13;2277.08;420.018;1654.05;2428.64;857.03;1142.04;341.414;189.403;404.013;38.3494;24.0008;	0.990595;0.947084;0.807611;0.989619;0.713613;0.967252;0.954228;0.900693;0.87996;0.966594;0.444377;0.607221;	15352	216787	0	0	0	0.999954	1	0.998125	0.975952	0.988006	0.982297
Sample-WM1-Chip_run-700_60 SPD_1-23-2024	D3ZUM2	D3ZUM2;A0A8I5Y295	SARM1_RAT	Sarm1	7993.33	4723.63	4487.44	7993.33	4723.63	4487.44	4487.44	LLEQILVAENR	LLEQILVAENR	LLEQILVAENR2	2	9.61538	0.000198774	4.10664	0.000630915	0.000506329	0.000312012	0.000571755	0	1	4500.16	2381.78	4011.06		4696.49	0.9591	125191	124658	125724	580911	125078	58343	NAD(+) hydrolase SARM1	0	0	0.935322	5269.17	391266	0.574323	0.992413	239646	0.999875	0	-10000000	2438.09;1050.04;206.008;1012.03;2022.07;372.014;555.019;197.007;67.0022;258.008;86.0031;0;	2438.09;1050.04;197.171;1012.03;1578.27;372.014;555.019;197.007;67.0022;258.008;86.0031;0;	0.952743;0.992172;0.910421;0.940098;0.723032;0.884879;0.962005;0.872986;0.67003;0.89618;0.765266;0;	15484	239646	0	0	0	0.999801	1	0.993542	0.975952	0.983944	0.98225
Sample-ML3-Chip_run-699_60 SPD_1-23-2024	D3ZUM2	D3ZUM2;A0A8I5Y295	SARM1_RAT	Sarm1	12304.1	4480.03	4312.45	12304.1	4480.03	4312.45	4312.45	LLEQILVAENR	LLEQILVAENR	LLEQILVAENR2	2	4.98355	0.00126611	4.10664	0.000538793	0.000399042	0.000312012	0.000442087	0	1	6169.24	2244.88	5169.02		5384.34	0.962454	124855	124322	125388	580911	124313	587274	NAD(+) hydrolase SARM1	0	0	0.771961	6426.21	463462	0.52499	1	185462	0.99918	0	-10000000	3152.11;1588.07;467.017;1429.06;2181.08;523.017;240.008;403.015;196.007;276.012;97.0038;38.0015;	3152.11;1588.07;467.017;1429.06;1812.32;523.017;222.573;403.015;144.7;195.931;54.4247;38.0015;	0.983242;0.941199;0.962456;0.940222;0.783467;0.886993;0.837572;0.958053;0.647866;0.687267;0.596434;0.595272;	15440	185462	0	0	0	0.998734	1	0.998542	0.975952	0.989484	0.981961
Sample-ML1-Chip_run-697_60 SPD_1-23-2024	D3ZUM2	D3ZUM2;A0A8I5Y295	SARM1_RAT	Sarm1	14471.7	5468.36	4164.52	14471.7	5468.36	4164.52	4164.52	LLEQILVAENR	LLEQILVAENR	LLEQILVAENR2	2	4.10664	4.10664	4.10664	0.00063857	0.000420168	0.000312012	0.000464468	0	1	5478.17	2242.46	4688.15		5918.84	0.980321	123086	122553	12362	580911	123077	58383	NAD(+) hydrolase SARM1	0	0	0.981927	6916.25	538664	0.483445	1	207914	0.999974	0	-10000000	2510.08;1733.05;461.014;1235.04;3168.12;453.013;506.018;397.013;198.007;323.014;72.0023;0;	2510.08;1733.05;446.946;1235.04;2595.53;453.013;506.018;397.013;117.138;319.035;18.4563;0;	0.990252;0.970708;0.952188;0.973625;0.791912;0.9499;0.854278;0.782642;0.662174;0.816824;0.399948;0;	15220	207914	0	0	0	0.999959	1	0.995	0.975952	0.988312	0.979216
Sample-GL2-Chip_run-695_60 SPD_1-23-2024	D3ZUM2	D3ZUM2;A0A8I5Y295	SARM1_RAT	Sarm1	8408.33	3872.35	3302.26	8408.33	3872.35	3302.26	3302.26	LLEQILVAENR	LLEQILVAENR	LLEQILVAENR2	2	9.55429	0.0024468	4.10664	0.000534188	0.000391389	0.000312012	0.000432339	0	1	3449.04	1734.4	3007.33		4130.49	0.967229	125379	124846	125912	580911	125483	583145	NAD(+) hydrolase SARM1	0	0	0.970588	4737.17	376404	0.698686	1	0.835815	0.998458	0	-10000000	1879.06;713.021;313.011;859.031;2462.09;391.015;270.01;319.011;70.0022;141.004;110.003;28.0007;	1879.06;713.021;227.796;856.964;1385.06;382.818;214.449;221.266;20.8727;62.5178;110.003;0;	0.98625;0.93467;0.675709;0.952609;0.576652;0.947555;0.762536;0.723074;0.430258;0.530389;0.872318;0.227625;	15506	0.835815	0	0	0	0.997553	1	0.994479	0.975952	0.986157	0.981588
Sample-GL3-Chip_run-696_60 SPD_1-23-2024	D3ZUM2	D3ZUM2;A0A8I5Y295	SARM1_RAT	Sarm1	7671.16	4260.86	3231.26	7671.16	4260.86	3231.26	3231.26	LLEQILVAENR	LLEQILVAENR	LLEQILVAENR2	2	0.70205	0.000135145	4.10664	0.000652742	0.000440529	0.000312012	0.000486145	0	1	3087.11	1647	2687.63		3754.16	0.940616	12414	123607	124673	580911	124486	582231	NAD(+) hydrolase SARM1	0	0	0.963287	4312.17	294531	0.646454	0.990156	153762	0.999917	0	-10000000	1896.07;630.019;449.017;561.021;2503.07;276.011;239.009;522.016;265.009;158.006;25.0008;46.0014;	1896.07;630.019;449.017;561.021;1478.14;276.011;221.62;377.452;218.455;128.731;25.0008;0;	0.951747;0.871536;0.925418;0.980574;0.663292;0.877229;0.87186;0.712842;0.758556;0.687612;0.5573;0.377057;	15352	153762	0	0	0	0.999865	1	0.985341	0.975952	0.98613	0.972668
Sample-WM2-Chip_run-701_60 SPD_1-23-2024	D3ZUM2	D3ZUM2;A0A8I5Y295	SARM1_RAT	Sarm1	8680.36	5059.44	5898.21	8680.36	5059.44	5898.21	5898.21	LLEQILVAENR	LLEQILVAENR	LLEQILVAENR2	2	7.55801	0.000139537	4.10664	0.000598444	0.000499002	0.000312012	0.000557414	0	1	4974.17	2809.24	4524.92		5171.68	0.94524	123077	122544	12361	580911	122986	584991	NAD(+) hydrolase SARM1	0	0	0.941435	5685.15	45237	0.553896	1	226227	0.999913	0	-10000000	2406.08;1315.05;266.007;1253.04;2383.07;311.012;488.017;326.01;240.009;294.01;112.003;0;	2406.08;1315.05;266.007;1253.04;2046.47;311.012;488.017;326.01;198.89;293.798;0;0;	0.939795;0.921814;0.850108;0.98028;0.844257;0.812229;0.928789;0.936397;0.737899;0.87774;0.361142;0;	15220	226227	0	0	0	0.99986	1	0.991562	0.975952	0.983766	0.980612
Sample-GL1-Chip_run-694_60 SPD_1-23-2024	D3ZUM2	D3ZUM2;A0A8I5Y295	SARM1_RAT	Sarm1	6254.63	3968.47	3300.69	6254.63	3968.47	3300.69	3300.69	LLEQILVAENR	LLEQILVAENR	LLEQILVAENR2	2	5.69908	5.69908	4.10664	0.000702741	0.000431965	0.000312012	0.000481232	0	1	2335.55	1368.25	1951.96		3458.5	0.936583	124316	123783	124849	580911	124847	579746	NAD(+) hydrolase SARM1	0	0	0.899735	4138.16	299203	0.706011	0.993312	224164	0.999965	0	-10000000	1220.04;563.018;418.016;576.018;378.014;257.008;246.009;305.01;115.005;322.01;100.004;58.0015;	1220.04;563.018;360.918;552.497;378.014;252.192;218.044;247.851;94.6064;322.01;100.004;44.2023;	0.960389;0.95829;0.741127;0.861895;0.8983;0.934199;0.750032;0.686812;0.609238;0.935557;0.709682;0.57965;	15374	224164	0	0	0	0.999943	1	0.994687	0.975952	0.985979	0.982301
Sample-WM3-Chip_run-702_60 SPD_1-23-2024	D3ZUM2	D3ZUM2;A0A8I5Y295	SARM1_RAT	Sarm1	7808.34	4485.5	6502.63	7808.34	4485.5	6502.63	6502.63	LLEQILVAENR	LLEQILVAENR	LLEQILVAENR2	2	0.00020654	0.00220043	4.10664	0.000588928	0.000515464	0.000312012	0.000576037	0	1	6041.21	3391.54	5611.43		5791.6	0.961339	123241	122707	123774	580911	123086	585071	NAD(+) hydrolase SARM1	0	0	0.918012	6235.18	445574	0.587509	1	189128	0.998617	0	-10000000	2683.11;2142.06;249.008;1216.04;1951.06;498.02;605.02;330.009;107.005;155.005;71.003;27.0007;	2683.11;2142.06;235.504;1216.04;1159.46;498.02;605.02;330.009;107.005;126.699;71.003;0;	0.974092;0.935931;0.811481;0.977956;0.613834;0.927329;0.93979;0.965313;0.910088;0.683438;0.718749;0.15284;	15242	189128	0	0	0	0.9978	1	0.99625	0.975952	0.983489	0.985885
Sample-ML2-Chip_run-698_60 SPD_1-23-2024	Q5U2R7	Q5U2R7;A6JCN1	MESD_RAT	Mesd	27913	10453.6	11270.8	27913	10453.6	11270.8		LLEQWEKDDDIEEGDLPEHK	LLEQWEKDDDIEEGDLPEHK	LLEQWEKDDDIEEGDLPEHK3	3	0.698419	0.698419	0.570229	1	0.000421763	0.000312012	0.000469925	0	0	1193.05	421.49	955696		5174.16	0.904827	988718	983386	994049	423602	101342	403897	LRP chaperone MESD	0	0	0.929144	6459.22	460776	0.583938	1	25188	0.999996	0	-10000000	852.04;2814.1;357.015;93.0034;214.01;288.012;280.01;493.022;37.0017;157.007;30.0009;49.0017;	682.032;1268.21;322.013;93.0034;214.01;189.007;239.008;493.022;30.1579;157.007;2.52019;49.0017;	0.905924;0.565176;0.95149;0.928866;0.855503;0.821373;0.933993;0.901244;0.600862;0.927766;0.286121;0.729613;	12225	25188	0	0	0	0.999993	1	105511	102974	104462	103783
Sample-WM1-Chip_run-700_60 SPD_1-23-2024	Q5U2R7	Q5U2R7;A6JCN1	MESD_RAT	Mesd	18880.6	12139.3	11563.6	18880.6	12139.3	11563.6		LLEQWEKDDDIEEGDLPEHK	LLEQWEKDDDIEEGDLPEHK	LLEQWEKDDDIEEGDLPEHK3	3	0.000785176	0.00845756	0.570229	1	0.000506329	0.000312012	0.000571755	0	0	888.44	477.86	804744		5181.34	0.640457	997386	992054	100272	423602	10193	404251	LRP chaperone MESD	0	0	0.793371	5720.21	212906	0.408063	1	0.877458	0.994719	0	-10000000	930.032;2352.1;372.013;77.0035;50.0017;187.008;121.004;262.012;63.0017;152.007;29.0008;0;	433.018;1212.1;268.413;25.1488;48.4519;187.008;111.201;231.011;61.049;99.1461;9.47146;0;	0.421666;0.593672;0.759643;0.416003;0.556407;0.975998;0.841263;0.922565;0.556407;0.622124;0.416003;0;	12335	0.877458	0	0	0	0.991542	1	105198	102974	103982	103803
Sample-ML3-Chip_run-699_60 SPD_1-23-2024	Q5U2R7	Q5U2R7;A6JCN1	MESD_RAT	Mesd	28317	9452.13	11516.2	28317	9452.13	11516.2		LLEQWEKDDDIEEGDLPEHK	LLEQWEKDDDIEEGDLPEHK	LLEQWEKDDDIEEGDLPEHK3	3	0.570229	0.570229	0.570229	1	0.000399042	0.000312012	0.000442087	0	0	1549.94	512917	1181.03		5056.71	0.864407	995792	990461	100112	423602	101966	403848	LRP chaperone MESD	0	0	0.924542	6636.22	366761	0.715431	1	212604	0.999996	0	-10000000	994.038;2783.12;455.014;76.0034;171.007;273.008;235.008;335.014;213.009;219.009;39.0017;39.0017;	821.917;1874.79;455.014;76.0034;171.007;273.008;196.007;335.014;190.349;201.96;18.4284;18.4284;	0.806673;0.691781;0.913607;0.77278;0.842204;0.956217;0.877866;0.939941;0.802237;0.88969;0.456032;0.456032;	12313	212604	0	0	0	0.999994	1	105364	102974	104529	103542
Sample-ML1-Chip_run-697_60 SPD_1-23-2024	Q5U2R7	Q5U2R7;A6JCN1	MESD_RAT	Mesd	25406.5	10055	11037.4	25406.5	10055	11037.4		LLEQWEKDDDIEEGDLPEHK	LLEQWEKDDDIEEGDLPEHK	LLEQWEKDDDIEEGDLPEHK3	3	8.40336	0.00032736	0.570229	1	0.000420168	0.000312012	0.000464468	0	0	1411.79	505229	1056.25		4539.26	0.820377	978116	972781	983446	423602	999843	405471	LRP chaperone MESD	0	0	0.915796	6067.19	262907	0.277796	1	189082	0.999794	0	-10000000	895.034;3293.12;385.013;46.0017;222.011;252.008;140.006;477.015;170.008;189.007;37.0017;0;	774.766;1686.31;385.013;33.0764;159.983;252.008;140.006;477.015;145.262;189.007;37.0017;0;	0.772875;0.536721;0.863153;0.568059;0.641067;0.901064;0.897482;0.951645;0.73975;0.902494;0.713482;0;	12093	189082	0	0	0	0.999673	1	10517	102974	104343	103489
Sample-GL2-Chip_run-695_60 SPD_1-23-2024	Q5U2R7	Q5U2R7;A6JCN1	MESD_RAT	Mesd	24912.8	11929.8	12184.3	24912.8	11929.8	12184.3		LLEQWEKDDDIEEGDLPEHK	LLEQWEKDDDIEEGDLPEHK	LLEQWEKDDDIEEGDLPEHK3	3	0.61885	0.00168746	0.570229	1	0.000391389	0.000312012	0.000432339	0	0	1029.04	472926	820019		3682.52	0.894457	997479	992147	100281	423602	102765	401242	LRP chaperone MESD	0	0	0.618047	4621.18	250993	0.477363	1	0.795185	0.998936	0	-10000000	433.016;1223.05;511.02;0;44.0017;147.005;238.009;458.02;37.0017;118.005;0;34.0017;	433.016;981.653;449.018;0;44.0017;147.005;215.008;386.618;11.2906;34.8337;0;34.0017;	0.955031;0.808181;0.808304;0;0.576399;0.979182;0.879119;0.874753;0.374658;0.513167;0;0.60882;	12335	0.795185	0	0	0	0.998313	1	10525	102974	104297	103654
Sample-GL3-Chip_run-696_60 SPD_1-23-2024	Q5U2R7	Q5U2R7;A6JCN1	MESD_RAT	Mesd	21002.7	10776.9	10338.5	21002.7	10776.9	10338.5		LLEQWEKDDDIEEGDLPEHK	LLEQWEKDDDIEEGDLPEHK	LLEQWEKDDDIEEGDLPEHK3	3	0.00027684	0.00152056	0.570229	1	0.000440529	0.000312012	0.000486145	0	0	782706	411189	670.99		3100.02	0.818048	988647	983316	99398	423602	101979	402604	LRP chaperone MESD	0	0	0.653923	3616.15	184283	0.512522	1	0.282543	0.999069	0	-10000000	304.013;1448.06;329.011;23.0008;195.008;220.01;84.0034;277.011;84.0033;210.007;0;31.0008;	233.685;799.803;329.011;0;182.368;220.01;83.7203;277.011;84.0033;153.166;0;0;	0.648695;0.520595;0.867546;0.161563;0.754485;0.923907;0.709636;0.875895;0.582788;0.625342;0;0.161563;	12225	0.282543	0	0	0	0.998479	1	10424	102974	104243	102791
Sample-GL1-Chip_run-694_60 SPD_1-23-2024	Q5U2R7	Q5U2R7;A6JCN1	MESD_RAT	Mesd	17805.6	12218.3	10041.9	17805.6	12218.3	10041.9		LLEQWEKDDDIEEGDLPEHK	LLEQWEKDDDIEEGDLPEHK	LLEQWEKDDDIEEGDLPEHK3	3	0.96918	0.000186113	0.570229	1	0.000431965	0.000312012	0.000481232	0	0	525.18	316707	451815		3782.89	0.797385	990424	985092	995757	423602	102414	399209	LRP chaperone MESD	0	0	0.843281	4397.15	238204	0.539798	1	14017	0.999886	0	-10000000	177.008;620.023;164.007;71.0034;67.0025;240.009;41.0017;339.014;60.0025;118.004;0;49.0016;	177.008;469.927;164.007;39.2034;67.0025;184.165;7.68781;339.014;43.2531;101.004;0;27.0555;	0.861141;0.760401;0.75155;0.49332;0.665219;0.776923;0.344176;0.946038;0.599754;0.585344;0;0.49332;	12247	14017	0	0	0	0.999814	1	1045	102974	104272	102984
Sample-WM3-Chip_run-702_60 SPD_1-23-2024	Q5U2R7	Q5U2R7;A6JCN1	MESD_RAT	Mesd	21469.7	10853.1	11482.6	21469.7	10853.1	11482.6		LLEQWEKDDDIEEGDLPEHK	LLEQWEKDDDIEEGDLPEHK	LLEQWEKDDDIEEGDLPEHK3	3	0.000148368	0.000149114	0.570229	1	0.000515464	0.000312012	0.000576037	0	0	829914	491615	813397		4329.24	0.860796	976108	970777	981439	423602	997783	404696	LRP chaperone MESD	0	0	0.615341	4417.16	192451	0.656815	1	175096	0.999906	0	-10000000	595.019;1681.08;190.008;28.0009;88.0034;54.0017;123.005;243.01;222.009;175.006;23.0008;0;	595.019;1602.08;189.707;28.0009;88.0034;45.1888;94.0042;243.01;170.174;157.261;23.0008;0;	0.852727;0.846056;0.930794;0.598959;0.907557;0.673183;0.758361;0.681063;0.84065;0.860742;0.592649;0;	12071	175096	0	0	0	0.999851	1	105295	102974	103966	104002
Sample-ML2-Chip_run-698_60 SPD_1-23-2024	Q5U2R7	Q5U2R7;A6JCN1	MESD_RAT	Mesd	27913	10453.6	11270.8	27913	10453.6	11270.8		LLEQWEKDDDIEEGDLPEHK	LLEQWEKDDDIEEGDLPEHK	LLEQWEKDDDIEEGDLPEHK4	4	6.59674	0.000237684	4.98355	1	0.000421763	0.000312012	0.000469925	0	0	2294.06	809852	1836.28		5856.28	0.967575	990672	985341	996003	423602	101342	405123	LRP chaperone MESD	0	0	0.974832	7316.25	333665	0.432654	1	0	0.999848	0	-10000000	1228.04;689.018;1189.03;377.009;68.0019;0;250.007;229.006;165.004;0;42.0012;178.006;	1228.04;689.017;624.903;377.009;61.8363;0;203.966;229.006;165.004;0;42.0012;178.006;	0.988278;0.935947;0.54304;0.957941;0.645611;0;0.802938;0.861135;0.838268;0;0.57286;0.59102;	12248	0	0	0	0	0.999762	1	0.908958	0.880534	0.888974	0.899725
Sample-WM1-Chip_run-700_60 SPD_1-23-2024	Q5U2R7	Q5U2R7;A6JCN1	MESD_RAT	Mesd	18880.6	12139.3	11563.6	18880.6	12139.3	11563.6		LLEQWEKDDDIEEGDLPEHK	LLEQWEKDDDIEEGDLPEHK	LLEQWEKDDDIEEGDLPEHK4	4	0.000177226	0.000512469	4.98355	1	0.000506329	0.000312012	0.000571755	0	0	1306.56	768137	1293.59		5070.3	0.918142	999341	994009	100467	423602	10193	405455	LRP chaperone MESD	0	0	0.860583	5121.15	266705	0.336522	1	0	0.999678	0	-10000000	664.016;306.008;606.017;415.012;28.0006;35.0012;234.007;293.009;76.0025;30.0006;69.0018;418.011;	664.016;260.804;193.409;381.741;0;35.0012;218.169;264.08;76.0025;30.0006;60.1936;418.011;	0.98074;0.784614;0.312727;0.900482;0.373095;0.59861;0.791132;0.863886;0.697518;0.548865;0.620105;0.714243;	12358	0	0	0	0	0.999488	1	0.896771	0.880534	0.885785	0.890495
Sample-ML3-Chip_run-699_60 SPD_1-23-2024	Q5U2R7	Q5U2R7;A6JCN1	MESD_RAT	Mesd	28317	9452.13	11516.2	28317	9452.13	11516.2		LLEQWEKDDDIEEGDLPEHK	LLEQWEKDDDIEEGDLPEHK	LLEQWEKDDDIEEGDLPEHK4	4	4.98355	0.00012638	4.98355	1	0.000399042	0.000312012	0.000442087	0	0	2421.41	798094	1837.68		5484.91	0.905571	997749	992415	100308	423602	101966	405036	LRP chaperone MESD	0	0	0.904384	7227.18	334197	0.570098	1	0	0.999918	0	-10000000	1231.04;705.02;2165.06;574.02;175.006;28.0007;292.009;234.006;301.009;0;0;333.009;	1231.04;701.955;335.191;488.41;128.273;26.7096;247.694;196.711;125.655;0;0;333.009;	0.94445;0.931073;0.277903;0.770925;0.710576;0.568602;0.845203;0.806851;0.529773;0;0;0.90421;	12336	0	0	0	0	0.999874	1	0.911364	0.880534	0.890292	0.900868
Sample-ML1-Chip_run-697_60 SPD_1-23-2024	Q5U2R7	Q5U2R7;A6JCN1	MESD_RAT	Mesd	25406.5	10055	11037.4	25406.5	10055	11037.4		LLEQWEKDDDIEEGDLPEHK	LLEQWEKDDDIEEGDLPEHK	LLEQWEKDDDIEEGDLPEHK4	4	0.000436173	0.00231799	4.98355	1	0.000420168	0.000312012	0.000464468	0	0	1893.06	677.46	1416.32		3639.17	0.941007	976516	971182	981847	423602	999843	404459	LRP chaperone MESD	0	0	0.813857	4864.14	242161	0.277485	1	0.540764	0.998542	0	-10000000	945.03;501.016;455.016;447.014;27.0006;0;178.006;213.006;253.008;34.0012;155.005;94.0025;	945.03;501.016;380.554;447.014;27.0006;0;0;213.006;245.165;34.0012;155.005;72.3014;	0.951832;0.958451;0.703762;0.898573;0.546131;0;0.416836;0.826707;0.771672;0.546131;0.811789;0.63404;	12072	0.540764	0	0	0	0.997682	1	0.912727	0.880534	0.889021	0.903567
Sample-GL2-Chip_run-695_60 SPD_1-23-2024	Q5U2R7	Q5U2R7;A6JCN1	MESD_RAT	Mesd	24912.8	11929.8	12184.3	24912.8	11929.8	12184.3		LLEQWEKDDDIEEGDLPEHK	LLEQWEKDDDIEEGDLPEHK	LLEQWEKDDDIEEGDLPEHK4	4	9.55429	0.00204299	4.98355	1	0.000391389	0.000312012	0.000432339	0	0	1591.77	729483	1264.87		4915.72	0.892749	100121	99588	100655	423602	102765	403527	LRP chaperone MESD	0	0	0.837763	6186.15	212551	0.569172	1	0	0.998712	0	-10000000	660.018;549.014;183.005;478.014;133.004;37.0012;469.012;189.006;210.006;0;52.0012;189.006;	660.018;479.841;170.413;451.909;125.48;34.84;396.596;54.8517;210.006;0;0;169.838;	0.971885;0.782314;0.710847;0.894431;0.649636;0.488395;0.687527;0.589229;0.844315;0;0.134915;0.768171;	12380	0	0	0	0	0.997957	1	0.902917	0.880534	0.885077	0.896477
Sample-GL3-Chip_run-696_60 SPD_1-23-2024	Q5U2R7	Q5U2R7;A6JCN1	MESD_RAT	Mesd	21002.7	10776.9	10338.5	21002.7	10776.9	10338.5		LLEQWEKDDDIEEGDLPEHK	LLEQWEKDDDIEEGDLPEHK	LLEQWEKDDDIEEGDLPEHK4	4	0.004925	0.149935	4.98355	1	0.000440529	0.000312012	0.000486145	0	0	1379.5	695761	1135.36		3644.47	0.924007	990603	985271	995935	423602	101979	403971	LRP chaperone MESD	0	0	0.954798	4428.14	212044	0.183556	1	0	0.915814	0	-10000000	816.022;362.011;145.005;282.008;33.0012;44.0012;276.009;77.0024;142.005;0;29.0006;116.004;	816.022;328.153;122.544;235.327;0;0;133.562;70.22;142.005;0;29.0006;0;	0.978195;0.833413;0.638724;0.862434;0.299699;0.299699;0.612923;0.657465;0.847275;0;0.572033;0.270437;	12248	0	0	0	0	0	1	0.907273	0.880534	0.884599	0.900882
Sample-WM2-Chip_run-701_60 SPD_1-23-2024	Q5U2R7	Q5U2R7;A6JCN1	MESD_RAT	Mesd	22129.7	13282.4	11119	22129.7	13282.4	11119		LLEQWEKDDDIEEGDLPEHK	LLEQWEKDDDIEEGDLPEHK	LLEQWEKDDDIEEGDLPEHK4	4	0.00822269	0.337736	4.98355	1	0.000499002	0.000312012	0.000733407	0	0	632453	356316	573928		3747.94	0.635238	976438	971107	981769	423602	997221	405859	LRP chaperone MESD	0	0	0.787284	4130.13	218054	0.27965	1	0	0.8262	0	-10000000	649.019;363.01;136.004;340.009;29.0007;49.0012;193.004;198.006;170.004;0;87.0018;324.008;	240.006;225.444;37.0013;167.004;5.43762;49.0012;104.002;64.3149;35.2509;0;87.0018;117.191;	0.38881;0.808888;0.440009;0.754972;0.408248;0.816497;0.676038;0.455458;0.432195;0;0.912871;0.524634;	12072	0	0	0	0	0	1	0.9	0.880534	0.885103	0.895516
Sample-GL1-Chip_run-694_60 SPD_1-23-2024	Q5U2R7	Q5U2R7;A6JCN1	MESD_RAT	Mesd	17805.6	12218.3	10041.9	17805.6	12218.3	10041.9		LLEQWEKDDDIEEGDLPEHK	LLEQWEKDDDIEEGDLPEHK	LLEQWEKDDDIEEGDLPEHK4	4	0.000321937	0.0017315	4.98355	1	0.000431965	0.000312012	0.000481232	0	0	1073.3	634.25	904824		3917.67	0.855775	990602	98527	995935	423602	102414	399317	LRP chaperone MESD	0	0	0.460434	4647.13	188672	0.636532	1	0.05387	0.998944	0	-10000000	545.016;289.01;100.003;352.008;33.0012;0;289.009;353.009;115.004;51.0012;31.0006;167.005;	545.016;266.185;100.003;262.098;18.2882;0;195.937;344.915;64.6035;32.9309;0;167.005;	0.969134;0.815746;0.824771;0.660704;0.410371;0;0.685686;0.842722;0.501131;0.506375;0.197162;0.905136;	12248	0.05387	0	0	0	0.998268	1	0.900729	0.880534	0.884733	0.89657
Sample-WM3-Chip_run-702_60 SPD_1-23-2024	Q5U2R7	Q5U2R7;A6JCN1	MESD_RAT	Mesd	21469.7	10853.1	11482.6	21469.7	10853.1	11482.6		LLEQWEKDDDIEEGDLPEHK	LLEQWEKDDDIEEGDLPEHK	LLEQWEKDDDIEEGDLPEHK4	4	0.000227829	0.00404536	4.98355	1	0.000515464	0.000312012	0.000576037	0	0	1340.06	784661	1298.25		3571.1	0.8095	978063	972731	983395	423602	997783	405978	LRP chaperone MESD	0	0	0.387262	3686.09	227026	0.770214	1	0	0.997461	0	-10000000	851.027;426.012;416.01;319.009;130.004;29.0006;297.009;143.004;36.0012;0;106.004;262.007;	625.48;426.012;162.065;288.564;110.974;29.0006;276.298;131.344;0;0;102.41;234.184;	0.687889;0.962757;0.320299;0.846843;0.84323;0.633583;0.837768;0.54111;0.199936;0;0.777305;0.81687;	12094	0	0	0	0	0.995955	1	0.892396	0.880534	0.884581	0.887643
Sample-ML2-Chip_run-698_60 SPD_1-23-2024	Q6IMY8	A0A0G2JZ52;Q6IMY8;A6JGE4;Q63555	HNRPU_RAT	Hnrnpu	137234	47393.5	45793.8	137234	47393.5	45793.8		LLEQYKEESK	LLEQYKEESK	LLEQYKEESK2	2	6.59674	0.000362143	4.98355	1	0.000421763	0.000312012	0.000469925	0	0	4920.16	1472.05	3337.75		26418.5	0.977092	349207	343875	354538	-171941	336865	-153318	Heterogeneous nuclear ribonucleoprotein U	0	0	0.987212	38943.3	478816	0.649252	0.443137	163897	0.999768	0	-10000000	1491.05;1994.07;1435.05;1233.04;428.015;782.028;313.012;638.02;81.003;174.005;189.007;200.007;	1491.05;1994.07;1435.05;1233.04;428.015;782.028;237.554;630.051;81.003;174.005;185.931;200.007;	0.985697;0.974675;0.971511;0.915445;0.909522;0.917062;0.686633;0.890595;0.798345;0.806649;0.745484;0.804345;	4308	163897	0	0	0	0.999638	1	0.9825	0.982591	0.996451	0.968595
Sample-WM1-Chip_run-700_60 SPD_1-23-2024	Q6IMY8	A0A0G2JZ52;Q6IMY8;A6JGE4;Q63555	HNRPU_RAT	Hnrnpu	57318.7	33684.1	28009.4	57318.7	33684.1	28009.4		LLEQYKEESK	LLEQYKEESK	LLEQYKEESK2	2	0.000406339	0.00188726	4.98355	1	0.000506329	0.000312012	0.000571755	0	0	1808.98	1129.04	1901.36		18317.5	0.823986	354331	3.49	359664	-171941	344093	-155714	Heterogeneous nuclear ribonucleoprotein U	0	0	0.971698	17427.5	399203	0.482961	0.505035	14854	0.998817	0	-10000000	305.01;1051.04;802.028;221.009;244.009;413.013;121.004;202.007;33.0015;24.0007;0;119.004;	280.009;912.035;616.938;221.009;244.009;307.94;121.004;202.007;33.0015;24.0007;0;112.943;	0.927405;0.779771;0.84241;0.962809;0.960852;0.803415;0.69051;0.939186;0.664951;0.664951;0;0.631902;	4374	14854	0	0	0	0.998113	1	0.977396	0.982591	0.991801	0.967745
Sample-ML3-Chip_run-699_60 SPD_1-23-2024	Q6IMY8	A0A0G2JZ52;Q6IMY8;A6JGE4;Q63555	HNRPU_RAT	Hnrnpu	166829	51868.1	47871.3	166829	51868.1	47871.3		LLEQYKEESK	LLEQYKEESK	LLEQYKEESK2	2	4.98355	0.000978283	4.98355	0.0704777	0.000399042	0.000312012	0.000442087	0	0	8211.28	1789.81	4121.19		27355.6	0.968076	374031	368695	379362	-171941	361224	-152351	Heterogeneous nuclear ribonucleoprotein U	0	0	0.996193	54504.9	616487	0.583036	0.612257	134762	0.999366	0	-10000000	2691.09;3092.11;2598.08;2326.09;1496.05;1652.05;380.01;1224.05;198.006;296.01;109.004;259.01;	2691.09;3007.11;2513.08;2326.09;1496.05;1431.16;380.01;959.897;183.964;222.02;77.8168;259.01;	0.9739;0.963901;0.966834;0.976029;0.992588;0.927035;0.901158;0.820057;0.87566;0.719821;0.653774;0.809151;	4616	134762	0	0	0	0.999022	1	0.988958	0.982591	0.998029	0.972686
Sample-ML1-Chip_run-697_60 SPD_1-23-2024	Q6IMY8	A0A0G2JZ52;Q6IMY8;A6JGE4;Q63555	HNRPU_RAT	Hnrnpu	179390	70258.6	60792.9	179390	70258.6	60792.9		LLEQYKEESK	LLEQYKEESK	LLEQYKEESK2	2	8.40336	0.000245862	4.98355	1	0.000420168	0.000312012	0.000464468	0	0	4670.17	2100.98	4392.38		28688.6	0.941539	31193	306599	31726	-171941	302329	-154544	Heterogeneous nuclear ribonucleoprotein U	0	0	0.978425	30503	472293	0.636593	0.451725	10848	0.999845	0	-10000000	1313.04;2178.08;1179.05;615.018;423.015;591.02;299.01;334.011;69.0022;187.006;77.0023;131.004;	1313.04;2178.08;1179.05;615.018;423.015;552.069;113.356;288.717;69.0022;127.713;77.0023;131.004;	0.850807;0.979582;0.972303;0.860854;0.974383;0.889289;0.552796;0.746683;0.749661;0.671718;0.672845;0.685534;	3846	10848	0	0	0	0.999754	1	0.982917	0.982591	0.996184	0.969669
Sample-GL2-Chip_run-695_60 SPD_1-23-2024	Q6IMY8	A0A0G2JZ52;Q6IMY8;A6JGE4;Q63555	HNRPU_RAT	Hnrnpu	111221	56749.3	49956.4	111221	56749.3	49956.4		LLEQYKEESK	LLEQYKEESK	LLEQYKEESK2	2	0.61885	0.00192181	4.98355	1	0.000391389	0.000312012	0.000432339	0	0	3719.13	1953.6	3387.4		20278.8	0.957777	379304	373972	384637	-171941	367091	-154188	Heterogeneous nuclear ribonucleoprotein U	0	0	0.983586	22264.8	500116	0.454127	0.523832	179493	0.998788	0	-10000000	940.028;1663.06;1153.04;518.016;571.016;417.014;138.004;192.007;47.0014;126.004;29.0007;98.0029;	940.028;1626.06;1153.04;512.57;571.016;196.29;138.004;192.007;37.2251;126.004;5.58622;59.2293;	0.923815;0.975275;0.96079;0.89702;0.952665;0.571994;0.919731;0.96278;0.568988;0.868336;0.360092;0.583477;	4682	179493	0	0	0	0.998078	1	0.976023	0.982591	0.994188	0.963879
Sample-GL3-Chip_run-696_60 SPD_1-23-2024	Q6IMY8	A0A0G2JZ52;Q6IMY8;A6JGE4;Q63555	HNRPU_RAT	Hnrnpu	144516	72328.2	62265	144516	72328.2	62265		LLEQYKEESK	LLEQYKEESK	LLEQYKEESK2	2	0.000292241	0.00241567	4.98355	1	0.000440529	0.000312012	0.000486145	0	0	1689.05	1395.55	2277.3		19205.3	0.906363	288694	283363	294025	-171941	283758	-158184	Heterogeneous nuclear ribonucleoprotein U	0	0	0.938236	14244.4	304019	0.47362	0.339143	112077	0.998521	0	-10000000	157.005;735.022;797.026;277.009;237.008;316.011;67.0029;128.005;86.0029;147.004;64.0022;138.006;	157.005;735.022;797.026;277.009;237.008;306.313;67.0029;103.553;86.0029;125.681;50.7957;137.511;	0.724639;0.908621;0.940078;0.68085;0.879376;0.850957;0.725533;0.60229;0.520562;0.751679;0.595539;0.781406;	3560	112077	0	0	0	0.997584	1	0.97375	0.982591	0.993791	0.962425
Sample-WM2-Chip_run-701_60 SPD_1-23-2024	Q6IMY8	A0A0G2JZ52;Q6IMY8;A6JGE4;Q63555	HNRPU_RAT	Hnrnpu	55003.4	31912.3	25893.5	55003.4	31912.3	25893.5		LLEQYKEESK	LLEQYKEESK	LLEQYKEESK2	2	0.000283302	0.0067986	4.98355	1	0.000499002	0.000312012	0.000557414	0	0	1331.04	984377	1585.56		16030.8	0.916805	318991	31366	324322	-171941	309769	-156671	Heterogeneous nuclear ribonucleoprotein U	0	0	0.872042	13457.5	299612	0.693381	0.508848	0.618143	0.995783	0	-10000000	292.011;526.018;513.015;286.009;66.0029;427.012;85.003;122.004;35.0015;37.0015;0;128.004;	292.011;526.018;513.015;285.1;66.0029;427.012;29.2631;113.609;35.0015;16.2662;0;89.6078;	0.903494;0.981323;0.858228;0.755493;0.757511;0.888864;0.447844;0.718709;0.562757;0.38923;0;0.56259;	3934	0.618143	0	0	0	0.993201	1	0.976667	0.982591	0.992431	0.966878
Sample-GL1-Chip_run-694_60 SPD_1-23-2024	Q6IMY8	A0A0G2JZ52;Q6IMY8;A6JGE4;Q63555	HNRPU_RAT	Hnrnpu	93744.3	67848.4	58641	93744.3	67848.4	58641		LLEQYKEESK	LLEQYKEESK	LLEQYKEESK2	2	0.00166783	0.0482865	4.98355	1	0.000431965	0.000312012	0.000481232	0	0	1066.69	1344.8	1918.5		20579.7	0.927598	25849	253159	263832	-171941	252576	-154697	Heterogeneous nuclear ribonucleoprotein U	0	0	0.96729	11442.3	295866	0.04336	0.315583	0.233391	0.971351	0	-10000000	145.005;595.019;389.013;139.004;27.0007;283.009;73.0029;0;52.0014;66.0029;25.0007;152.005;	82.6608;595.019;389.013;139.004;0;257.002;73.0029;0;35.0719;19.4619;0;127.187;	0.550901;0.976419;0.932967;0.615587;0.226243;0.879431;0.569868;0;0.563883;0.379597;0.226243;0.65536;	3186	0.233391	0	0	0	0.951713	1	0.973864	0.982591	0.993421	0.963574
Sample-WM3-Chip_run-702_60 SPD_1-23-2024	Q6IMY8	A0A0G2JZ52;Q6IMY8;A6JGE4;Q63555	HNRPU_RAT	Hnrnpu	48899.3	25657.7	20701.3	48899.3	25657.7	20701.3		LLEQYKEESK	LLEQYKEESK	LLEQYKEESK2	2	0.00020654	0.00157374	4.98355	1	0.000515464	0.000312012	0.000576037	0	0	1372.04	970306	1605.41		14899.2	0.890716	299285	293954	304616	-171941	290842	-157842	Heterogeneous nuclear ribonucleoprotein U	0	0	0.965744	12733.4	386634	0.483923	0.453576	0.597183	0.999011	0	-10000000	313.01;565.018;594.016;276.009;194.006;350.011;27.0007;70.0029;147.004;30.0007;0;69.0022;	313.01;498.015;561.015;276.009;194.006;287.169;0;41.5131;147.004;30.0007;0;0;	0.888969;0.921373;0.864476;0.955485;0.847858;0.867872;0.184863;0.510012;0.903744;0.62659;0;0.282283;	3692	0.597183	0	0	0	0.998426	1	0.979886	0.982591	0.991847	0.970646
Sample-ML3-Chip_run-699_60 SPD_1-23-2024	Q6IMY8	A0A0G2JZ52;Q6IMY8;A6JGE4;Q63555	HNRPU_RAT	Hnrnpu	166829	51868.1	47871.3	166829	51868.1	47871.3		LLEQYKEESKK	LLEQYKEESKK	LLEQYKEESKK2	2	0.000219896	0.0026851	0.000362516	0.0704777	0.000399042	0.000312012	0.000442087	0	0	2085.08	452771	1042.54		18720.7	0.959441	294573	289241	299904	-285473	277693	-255985	Heterogeneous nuclear ribonucleoprotein U	0	0	0.811003	37441.4	347026	0.268226	1	0.716154	0.998263	0	-10000000	1495.06;100.003;502.014;104.005;224.007;486.019;183.008;70.0032;0;69.0024;48.0016;79.0032;	1495.06;100.003;400.275;104.005;184.35;486.019;183.008;66.218;0;7.34655;48.0016;79.0032;	0.980312;0.647076;0.662672;0.853758;0.76777;0.917855;0.710829;0.706801;0;0.275738;0.612597;0.647076;	3631	0.716154	0	0	0	0.997315	1	101615	104527	106011	0.998821
Sample-ML2-Chip_run-698_60 SPD_1-23-2024	Q6IMY8	A0A0G2JZ52;Q6IMY8;A6JGE4;Q63555	HNRPU_RAT	Hnrnpu	137234	47393.5	45793.8	137234	47393.5	45793.8		LLEQYKEESKK	LLEQYKEESKK	LLEQYKEESKK3	3	6.59674	0.000247092	4.98355	1	0.000421763	0.000312012	0.000469925	0	0	20593.4	6741.23	15285.2		39417.3	0.985656	262646	257315	267978	-285473	246148	-255218	Heterogeneous nuclear ribonucleoprotein U	0	0	0.97727	53106	538359	0.859743	1	0	0.999842	233136	0.403612	10300.2;9641.16;732.013;484.009;290.005;807.016;235.004;258.005;94.002;62.0012;86.0016;0;	10300.2;9641.16;732.013;484.009;290.005;652.025;235.004;258.005;94.002;0;0;0;	0.987708;0.997397;0.945033;0.946524;0.881368;0.779628;0.876207;0.948277;0.848226;0.221333;0.209062;0;	3234	0	0	0	0	0.999753	1	0.759886	0.777569	0.767813	0.793907
Sample-WM1-Chip_run-700_60 SPD_1-23-2024	Q6IMY8	A0A0G2JZ52;Q6IMY8;A6JGE4;Q63555	HNRPU_RAT	Hnrnpu	57318.7	33684.1	28009.4	57318.7	33684.1	28009.4		LLEQYKEESKK	LLEQYKEESKK	LLEQYKEESKK3	3	0.0009119	0.0107097	4.98355	1	0.000506329	0.000312012	0.000571755	0	0	7534.14	4612.52	7767.75		23108.3	0.937613	267778	262441	27311	-285473	251091	-255335	Heterogeneous nuclear ribonucleoprotein U	0	0	0.975055	22413.4	407795	0.48401	1	0	0.993323	0	-10000000	3759.07;3397.07;73.0012;224.004;133.002;378.005;0;153.003;67.0013;29.0004;0;0;	3759.07;3397.07;54.887;224.004;133.002;378.005;0;53.273;34.4648;0;0;0;	0.926919;0.968755;0.613699;0.842611;0.883247;0.764096;0;0.527435;0.548769;0.325222;0;0;	3300	0	0	0	0	0.98929	1	0.752813	0.777569	0.774577	0.791625
Sample-ML3-Chip_run-699_60 SPD_1-23-2024	Q6IMY8	A0A0G2JZ52;Q6IMY8;A6JGE4;Q63555	HNRPU_RAT	Hnrnpu	166829	51868.1	47871.3	166829	51868.1	47871.3		LLEQYKEESKK	LLEQYKEESKK	LLEQYKEESKK3	3	4.98355	0.000168235	4.98355	0.0704777	0.000399042	0.000312012	0.000442087	0	0	36334.7	7889.99	18167.3		48623	0.980688	294573	289241	299904	-285473	277693	-255985	Heterogeneous nuclear ribonucleoprotein U	0	0	0.99002	97246	61243	0.797186	1	0	0.999891	227222	0.357394	18200.3;16364.3;1559.03;1364.02;1079.02;1770.03;452.008;619.012;609.012;267.006;284.004;0;	18200.3;16364.3;1559.03;1364.02;1079.02;1770.03;452.008;615.719;609.012;267.006;284.004;0;	0.972687;0.9887;0.966217;0.930184;0.891138;0.988879;0.901267;0.917692;0.980153;0.901946;0.920956;0;	3630	0	0	0	0	0.999832	1	0.76625	0.777569	0.766158	0.796282
Sample-ML1-Chip_run-697_60 SPD_1-23-2024	Q6IMY8	A0A0G2JZ52;Q6IMY8;A6JGE4;Q63555	HNRPU_RAT	Hnrnpu	179390	70258.6	60792.9	179390	70258.6	60792.9		LLEQYKEESKK	LLEQYKEESKK	LLEQYKEESKK3	3	8.40336	0.000205637	4.98355	1	0.000420168	0.000312012	0.000464468	0	0	16792.3	7985.52	16694.8		44444.9	0.974947	237812	232479	243144	-285473	222876	-254639	Heterogeneous nuclear ribonucleoprotein U	0	0	0.979151	44704.7	596137	0.821111	1	0	0.99987	215787	0.417763	8117.17;7759.16;344.007;436.006;272.005;916.016;210.004;196.003;99.002;69.001;136.002;0;	8117.17;7759.16;344.007;436.006;272.005;916.016;210.004;142.071;99.002;64.2631;112.523;0;	0.976786;0.9749;0.919201;0.971838;0.925069;0.959052;0.849055;0.634065;0.906413;0.632087;0.671817;0;	2926	0	0	0	0	0.999794	1	0.758854	0.777569	0.765944	0.792635
Sample-GL2-Chip_run-695_60 SPD_1-23-2024	Q6IMY8	A0A0G2JZ52;Q6IMY8;A6JGE4;Q63555	HNRPU_RAT	Hnrnpu	111221	56749.3	49956.4	111221	56749.3	49956.4		LLEQYKEESKK	LLEQYKEESKK	LLEQYKEESKK3	3	0.61885	0.000296392	4.98355	1	0.000391389	0.000312012	0.000432339	0	0	16081.3	6934.5	12023.9		35877.4	0.972305	299854	294523	305185	-285473	283273	-25677	Heterogeneous nuclear ribonucleoprotein U	0	0	0.971026	47983.9	552938	0.824389	1	0	0.999813	0	-10000000	8188.15;7255.12;578.012;581.009;335.006;638.012;197.004;280.005;186.004;87.0015;0;0;	8188.15;7255.12;578.012;581.009;335.006;638.012;163.846;239.614;177.627;48.5138;0;0;	0.973511;0.977495;0.931261;0.920329;0.841499;0.89781;0.667234;0.768593;0.829015;0.534792;0;0;	3696	0	0	0	0	0.999704	1	0.75625	0.777569	0.762061	0.793993
Sample-GL3-Chip_run-696_60 SPD_1-23-2024	Q6IMY8	A0A0G2JZ52;Q6IMY8;A6JGE4;Q63555	HNRPU_RAT	Hnrnpu	144516	72328.2	62265	144516	72328.2	62265		LLEQYKEESKK	LLEQYKEESKK	LLEQYKEESKK3	3	0.70205	8.49738	4.98355	1	0.000440529	0.000312012	0.000486145	0	0	7602.15	6467.32	10553.6		32124.3	0.973171	212804	207473	218138	-285473	19708	-256671	Heterogeneous nuclear ribonucleoprotein U	0	0	0.977718	23140.4	342064	0.762262	1	0	0.999948	0	-10000000	3614.08;3640.06;185.004;217.004;44.0008;348.006;40.0008;360.006;164.003;73.0016;0;0;	3614.08;3640.06;185.004;194.878;0;348.006;40.0008;360.006;124.285;73.0016;0;0;	0.961926;0.991202;0.670031;0.902376;0.36372;0.901354;0.542088;0.944547;0.658987;0.692941;0;0;	2618	0	0	0	0	0.999915	1	0.758438	0.777569	0.761383	0.794022
Sample-WM2-Chip_run-701_60 SPD_1-23-2024	Q6IMY8	A0A0G2JZ52;Q6IMY8;A6JGE4;Q63555	HNRPU_RAT	Hnrnpu	55003.4	31912.3	25893.5	55003.4	31912.3	25893.5		LLEQYKEESKK	LLEQYKEESKK	LLEQYKEESKK3	3	7.55801	0.00130406	4.98355	1	0.000499002	0.000312012	0.000557414	0	0	5729.19	4368.49	7036.43		17892.3	0.956147	243095	237764	248427	-285473	228918	-25399	Heterogeneous nuclear ribonucleoprotein U	0	0	0.95447	14568.3	398041	0.781143	1	0	0.999188	0	-10000000	2774.06;2695.05;112.002;198.003;136.003;291.006;56.0008;234.005;176.003;0;76.0012;0;	2774.06;2695.05;59.5245;179.997;112.568;260.082;25.2773;185.358;176.003;0;67.75;0;	0.986889;0.932216;0.523135;0.87525;0.821413;0.876223;0.510936;0.799201;0.739062;0;0.6556;0;	2992	0	0	0	0	0.998696	1	0.751458	0.777569	0.764142	0.791174
Sample-GL1-Chip_run-694_60 SPD_1-23-2024	Q6IMY8	A0A0G2JZ52;Q6IMY8;A6JGE4;Q63555	HNRPU_RAT	Hnrnpu	93744.3	67848.4	58641	93744.3	67848.4	58641		LLEQYKEESKK	LLEQYKEESKK	LLEQYKEESKK3	3	0.000564653	0.011053	4.98355	1	0.000431965	0.000312012	0.000481232	0	0	6041.09	7790.38	11113.8		29478.1	0.973805	18436	179028	189696	-285473	172111	-266752	Heterogeneous nuclear ribonucleoprotein U	0	0	0.981168	16023.3	289364	0.795078	1	0	0.993294	0	-10000000	2831.04;2800.05;71.0012;180.004;115.002;410.007;0;194.003;33.0009;0;29.0004;0;	2831.04;2800.05;71.0012;180.004;0;410.007;0;160.423;0;0;29.0004;0;	0.987276;0.969068;0.685875;0.813182;0.329946;0.913136;0;0.668173;0.404135;0;0.531313;0;	2266	0	0	0	0	0.988947	1	0.758646	0.777569	0.763239	0.795168
Sample-WM3-Chip_run-702_60 SPD_1-23-2024	Q6IMY8	A0A0G2JZ52;Q6IMY8;A6JGE4;Q63555	HNRPU_RAT	Hnrnpu	48899.3	25657.7	20701.3	48899.3	25657.7	20701.3		LLEQYKEESKK	LLEQYKEESKK	LLEQYKEESKK3	3	0.000182	0.000992791	4.98355	1	0.000515464	0.000312012	0.000576037	0	0	4473.08	3185.69	5270.85		15807.8	0.964905	228721	22339	234057	-285473	21396	-251711	Heterogeneous nuclear ribonucleoprotein U	0	0	0.948764	13415.3	345537	0.783937	1	0	0.999376	0	-10000000	1955.04;2228.04;87.0012;116.002;26.0004;290.005;54.0008;189.004;0;0;35.0008;0;	1955.03;2228.04;87.0012;44.2728;20.627;290.005;38.8735;150.104;0;0;27.7674;0;	0.955807;0.985141;0.748842;0.524628;0.47754;0.870778;0.493547;0.698814;0;0;0.47754;0;	2816	0	0	0	0	0.999007	1	0.755	0.777569	0.767426	0.790463
Sample-ML3-Chip_run-699_60 SPD_1-23-2024	P10362	P10362;A0A8I6A821;A6JW74	SCG2_RAT	Scg2	9489.29	3387.37	3155.56	9489.29	3387.37	3155.56	3155.56	LLERPLDSQSIYQLIEISR	LLERPLDSQSIYQLIEISR	LLERPLDSQSIYQLIEISR3	3	0.000773912	0.0141258	0.00132418	0.000538793	0.000399042	0.000312012	0.00071736	0	1	170006	675607	155564		7042.44	0.879455	171176	170643	171709	95224	170251	947904	Secretogranin-2	0	0	0.993465	7696.23	231679	0.244057	1	0.253449	0.990928	0	-10000000	26.0007;135.004;100.004;35.0015;27.0007;29.0007;66.003;0;28.0007;240.008;73.0023;28.0007;	0;135.004;89.2916;35.0015;0;29.0007;0;0;28.0007;189.76;27.9019;28.0007;	0.391348;0.96252;0.686197;0.559065;0.391348;0.559065;0.391348;0;0.559065;0.776033;0.542526;0.587018;	21174	0.253449	0	0	0	0.985874	1	0.992188	0.933022	0.94686	0.975584
Sample-WM3-Chip_run-702_60 SPD_1-23-2024	P10362	P10362;A0A8I6A821;A6JW74	SCG2_RAT	Scg2	13915.4	7786.01	7695.61	13915.4	7786.01	7695.61	7695.61	LLERPLDSQSIYQLIEISR	LLERPLDSQSIYQLIEISR	LLERPLDSQSIYQLIEISR3	3	0.00263994	0.0979607	0.00132418	0.000588928	0.000515464	0.000312012	0.000576037	0	1	343864	153252	253562		8531.84	0.820468	169737	169203	17027	95224	169042	95247	Secretogranin-2	0	0	0.971999	11570.3	281572	0.52686	1	0.812973	0.941939	0	-10000000	127.004;140.004;0;97.0037;29.0007;0;0;0;0;214.006;0;92.0029;	127.004;140.004;0;76.8552;29.0007;0;0;0;0;120.32;0;92.0029;	0.980142;0.768371;0;0.651508;0.702494;0;0;0;0;0.534234;0;0.835169;	20998	0.812973	0	0	0	0.902039	1	0.980521	0.933022	0.940847	0.971164
Sample-ML2-Chip_run-698_60 SPD_1-23-2024	Q8R4A1	Q8R4A1;A0A8I6B1Q4;A0A8L2UI53;A6KDZ5	ERO1A_RAT	Ero1a	3023.12	1128.37	1112.48	3023.12	1128.37	1112.48		LLESDYFR	LLESDYFR	LLESDYFR2	2	0.000353638	0.00316688	0.000137061	1	0.000421763	0.000312012	0.000469925	0	0	2346.62	814828	1847.56		2773.83	0.934141	952638	947308	957969	395225	977885	379041	ERO1-like protein alpha	0	0	0	3523.1	290856	0.279078	1	114334	0.997977	0	-10000000	1812.05;405.011;293.009;404.012;175.005;287.008;181.005;496.015;429.013;3977.1;46.0011;	1765.05;405.011;293.009;176.556;175.005;223.771;13.0835;399.262;198.158;3458.32;0;	0.990984;0.887326;0.890245;0.473276;0.890133;0.853794;0.392539;0.853626;0.5842;0.845952;0;	11776	114334	0	0	0	0.996833	1	0.910227	0.889174	0.897385	0.90107
Sample-ML3-Chip_run-699_60 SPD_1-23-2024	Q8R4A1	Q8R4A1;A0A8I6B1Q4;A0A8L2UI53;A6KDZ5	ERO1A_RAT	Ero1a	3763.15	1259.71	1138.8	3763.15	1259.71	1138.8		LLESDYFR	LLESDYFR	LLESDYFR2	2	0.000234018	0.00384294	0.000137061	1	0.000399042	0.000312012	0.000442087	0	0	1777.4	646042	1487.56		2402.08	0.919088	957934	952598	963265	395225	983543	377462	ERO1-like protein alpha	0	0	0	2870.1	198237	0.39707	0.986561	0.475092	0.997516	0	-10000000	1118.03;288.009;224.007;381.01;91.0023;223.007;233.006;191.006;585.018;4354.12;0;	1118.03;288.009;224.007;371.355;42.6885;176.5;220.213;76.2798;557.716;4354.12;0;	0.983494;0.831489;0.969302;0.79312;0.437653;0.67139;0.716587;0.556695;0.819995;0.946099;0;	11842	0.475092	0	0	0	0.996157	1	0.912083	0.889174	0.89794	0.901496
Sample-GL2-Chip_run-695_60 SPD_1-23-2024	Q8R4A1	Q8R4A1;A0A8I6B1Q4;A0A8L2UI53;A6KDZ5	ERO1A_RAT	Ero1a	2621.45	1264.15	1411.17	2621.45	1264.15	1411.17		LLESDYFR	LLESDYFR	LLESDYFR2	2	0.000137061	0.00903386	0.000137061	1	0.000391389	0.000312012	0.000432339	0	0	2175.51	1002.62	1738.48		3883.79	0.946128	964953	959621	970284	395225	993968	376319	ERO1-like protein alpha	0	0	0.95055	4860.13	286958	0.364951	0.996754	0.114119	0.99433	0	-10000000	1445.04;482.014;69.0018;345.01;204.005;63.0018;106.003;127.004;215.005;634.021;0;	1445.04;482.014;69.0018;248.457;107.557;8.23151;29.0995;107.58;116.589;0;0;	0.99186;0.939032;0.67456;0.69391;0.485088;0.198001;0.436067;0.65946;0.536362;0.430071;0;	11930	0.114119	0	0	0	0.990966	1	0.908437	0.889174	0.892244	0.902708
Sample-GL3-Chip_run-696_60 SPD_1-23-2024	Q8R4A1	Q8R4A1;A0A8I6B1Q4;A0A8L2UI53;A6KDZ5	ERO1A_RAT	Ero1a	2360.87	1289.13	1302.27	2360.87	1289.13	1302.27		LLESDYFR	LLESDYFR	LLESDYFR2	2	0.000364348	0.005166	0.000137061	1	0.000440529	0.000312012	0.000486145	0	0	2360.87	1289.13	2103.65		4155.05	0.940343	952564	947233	957896	395225	979105	377094	ERO1-like protein alpha	0	0	0.612998	4663.11	255851	0.642867	1	0.146593	0.996843	0	-10000000	1565.05;566.017;29.0006;268.007;164.005;280.007;210.006;175.006;281.007;1364.04;0;	1565.05;557.655;0;238.17;153.708;98.6582;134.489;168.579;207.357;499.622;0;	0.982125;0.869565;0.153085;0.831509;0.931907;0.524902;0.66666;0.847145;0.674094;0.394002;0;	11776	0.146593	0	0	0	0.994834	1	0.904271	0.889174	0.893385	0.89791
Sample-WM2-Chip_run-701_60 SPD_1-23-2024	Q8R4A1	Q8R4A1;A0A8I6B1Q4;A0A8L2UI53;A6KDZ5	ERO1A_RAT	Ero1a	3309.11	1976.02	1610.33	3309.11	1976.02	1610.33		LLESDYFR	LLESDYFR	LLESDYFR2	2	0.000140203	0.00264614	0.000137061	1	0.000499002	0.000312012	0.000557414	0	0	1783.74	1045	1683.21		2843.27	0.905133	940176	934845	945507	395225	963268	379954	ERO1-like protein alpha	0	0	0.233121	3013.08	251295	0.164638	0.977652	0.507737	0.998355	0	-10000000	1040.03;493.016;115.003;310.008;77.0018;151.004;371.009;121.003;341.008;3804.1;0;	1040.03;486.129;114.588;257.578;32.7836;113.098;295.731;97.3345;337.541;3624.38;0;	0.965616;0.846105;0.720098;0.772326;0.382981;0.651416;0.706577;0.603405;0.861166;0.909792;0;	11622	0.507737	0	0	0	0.997354	1	0.911146	0.889174	0.892548	0.904874
Sample-GL1-Chip_run-694_60 SPD_1-23-2024	Q8R4A1	Q8R4A1;A0A8I6B1Q4;A0A8L2UI53;A6KDZ5	ERO1A_RAT	Ero1a	2114.06	1361.64	1243.64	2114.06	1361.64	1243.64		LLESDYFR	LLESDYFR	LLESDYFR2	2	0.000297133	0.00106211	0.000137061	1	0.000431965	0.000312012	0.000481232	0	0	2114.06	1361.64	1942.52		3645.22	0.94976	954349	949019	95968	395225	984388	376039	ERO1-like protein alpha	0	0	0.708049	3967.13	31527	0.373816	1	0.180888	0.999352	0	-10000000	1344.04;555.015;218.006;215.005;181.005;298.008;37.0013;108.003;107.003;226.007;73.0018;	1344.04;555.015;218.006;215.005;137.811;253.546;25.9608;82.282;60.9396;77.5063;53.8511;	0.984563;0.920338;0.846857;0.808148;0.620764;0.802587;0.442879;0.602979;0.504273;0.344969;0.512353;	11798	0.180888	0	0	0	0.998938	1	0.903542	0.889174	0.892156	0.897994
Sample-ML2-Chip_run-698_60 SPD_1-23-2024	A0A8I6A1X3;A0A8I6AEJ5;A0A8I6AMC6;D3ZCG2	D3ZCG2;A0A8I6A1X3;A0A8I6AEJ5;A0A8I6AMC6;A6K7Q2;A6K7Q3;A6K7Q4;D3ZJJ7;D3ZSN6;D3ZYN2;D4A1V5;D4ADI4	A0A8I6A1X3_RAT;A0A8I6AEJ5_RAT;A0A8I6AMC6_RAT;D3ZCG2_RAT	Kif21a	16685.1	5830.08	4918.62	16685.1	5830.08	4918.62		LLESEAVNENLR	LLESEAVNENLR	LLESEAVNENLR2	2	3.10103	3.10103	3.10103	0.00157398	0.000421763	0.000312012	0.000469925	0	0	8792.29	3057.69	6933.07		20984.5	0.984796	778088	772755	783423	23779	777577	241907	Kinesin family member 21A	0	0	0.805594	26611.9	629033	0.720806	0.964085	241137	0.99998	0	-10000000	2449.08;2725.09;3778.14;3618.13;2829.1;1499.06;404.015;645.025;556.017;0;386.016;697.023;	2449.08;2725.09;3778.14;3618.13;2829.1;1499.06;404.015;645.025;484.341;0;382.351;647.503;	0.979545;0.979719;0.970362;0.992175;0.983381;0.966868;0.959703;0.931189;0.847668;0;0.937297;0.901519;	9615	241137	0	0	0	0.999969	1	101271	100661	10213	0.99737
Sample-WM1-Chip_run-700_60 SPD_1-23-2024	A0A8I6A1X3;A0A8I6AEJ5;A0A8I6AMC6;D3ZCG2	D3ZCG2;A0A8I6A1X3;A0A8I6AEJ5;A0A8I6AMC6;A6K7Q2;A6K7Q3;A6K7Q4;D3ZJJ7;D3ZSN6;D3ZYN2;D4A1V5;D4ADI4	A0A8I6A1X3_RAT;A0A8I6AEJ5_RAT;A0A8I6AMC6_RAT;D3ZCG2_RAT	Kif21a	9047.29	5346.47	6665.72	9047.29	5346.47	6665.72		LLESEAVNENLR	LLESEAVNENLR	LLESEAVNENLR2	2	3.13371	3.13371	3.10103	1	0.000506329	0.000312012	0.000571755	0	0	8823.3	4784.55	8057.46		26324.2	0.983456	783216	777882	788547	23779	786494	240283	Kinesin family member 21A	0	0	0.89457	28826.2	619543	0.657253	0.999734	174334	0.99998	0	-10000000	2503.08;2593.08;3810.13;3727.14;2581.1;1246.05;325.012;464.017;391.014;61.0024;389.015;675.026;	2503.08;2593.08;3810.13;3727.14;2581.1;1246.05;316.201;449.534;388.894;61.0024;324.144;622.954;	0.985858;0.983518;0.967447;0.9818;0.953014;0.958121;0.877308;0.929844;0.953476;0.898506;0.887684;0.939538;	9681	174334	0	0	0	0.999969	1	1.01	100661	101722	0.999132
Sample-ML3-Chip_run-699_60 SPD_1-23-2024	A0A8I6A1X3;A0A8I6AEJ5;A0A8I6AMC6;D3ZCG2	D3ZCG2;A0A8I6A1X3;A0A8I6AEJ5;A0A8I6AMC6;A6K7Q2;A6K7Q3;A6K7Q4;D3ZJJ7;D3ZSN6;D3ZYN2;D4A1V5;D4ADI4	A0A8I6A1X3_RAT;A0A8I6AEJ5_RAT;A0A8I6AMC6_RAT;D3ZCG2_RAT	Kif21a	12282.4	4472.12	5264	12282.4	4472.12	5264		LLESEAVNENLR	LLESEAVNENLR	LLESEAVNENLR2	2	3.84453	3.84453	3.10103	0.00798935	0.000399042	0.000312012	0.000442087	0	0	11223.4	3773.65	8689.13		21257.8	0.989	779817	774475	785149	23779	778022	241297	Kinesin family member 21A	0	0	0.693015	27457.9	634011	0.649203	0.907542	168424	0.999975	0	-10000000	2943.11;3538.11;4314.15;4742.17;3371.13;1546.06;461.017;627.021;536.021;38.0016;392.012;1453.05;	2943.11;3538.11;4314.15;4742.17;3371.13;1546.05;461.017;627.021;465.119;38.0016;392.012;846.468;	0.981779;0.991467;0.98557;0.99164;0.982726;0.987061;0.912361;0.774523;0.86764;0.63671;0.901802;0.527398;	9637	168424	0	0	0	0.999962	1	101604	100661	102246	0.998728
Sample-ML1-Chip_run-697_60 SPD_1-23-2024	A0A8I6A1X3;A0A8I6AEJ5;A0A8I6AMC6;D3ZCG2	D3ZCG2;A0A8I6A1X3;A0A8I6AEJ5;A0A8I6AMC6;A6K7Q2;A6K7Q3;A6K7Q4;D3ZJJ7;D3ZSN6;D3ZYN2;D4A1V5;D4ADI4	A0A8I6A1X3_RAT;A0A8I6AEJ5_RAT;A0A8I6AMC6_RAT;D3ZCG2_RAT	Kif21a	16931.5	6351.15	4854.36	16931.5	6351.15	4854.36		LLESEAVNENLR	LLESEAVNENLR	LLESEAVNENLR2	2	5.90455	5.90455	3.10103	0.00514019	0.000420168	0.000312012	0.000464468	0	0	6869.23	2771.39	5793.96		18358.6	0.981249	756828	751495	76216	23779	758714	241977	Kinesin family member 21A	0	0	0.844791	21765.7	625243	0.568454	0.929669	15496	0.999963	0	-10000000	1401.04;2360.09;2981.11;3108.1;2264.07;1501.05;639.025;527.024;494.017;35.0016;362.014;1649.06;	1401.04;2360.09;2981.11;3108.1;2252.77;1501.05;600.212;527.024;440.142;26.7369;336.683;1022.34;	0.956672;0.987947;0.96975;0.987243;0.982491;0.975597;0.956841;0.975792;0.882761;0.508789;0.826785;0.578855;	9351	15496	0	0	0	0.999941	1	101615	100661	102104	100024
Sample-GL2-Chip_run-695_60 SPD_1-23-2024	A0A8I6A1X3;A0A8I6AEJ5;A0A8I6AMC6;D3ZCG2	D3ZCG2;A0A8I6A1X3;A0A8I6AEJ5;A0A8I6AMC6;A6K7Q2;A6K7Q3;A6K7Q4;D3ZJJ7;D3ZSN6;D3ZYN2;D4A1V5;D4ADI4	A0A8I6A1X3_RAT;A0A8I6AEJ5_RAT;A0A8I6AMC6_RAT;D3ZCG2_RAT	Kif21a	17094.5	7878.33	6526.21	17094.5	7878.33	6526.21		LLESEAVNENLR	LLESEAVNENLR	LLESEAVNENLR2	2	0.61885	0.000275798	3.10103	0.0311284	0.000391389	0.000312012	0.000432339	0	0	10818.1	5135.97	8905.41		24135.2	0.984994	788637	783305	793968	23779	793651	238194	Kinesin family member 21A	0	0	0.911828	29319	634747	0.667462	0.938721	175251	0.999826	0	-10000000	2503.08;3569.13;3886.12;4762.17;3357.13;1064.04;654.02;600.02;387.011;31.0008;313.01;2152.09;	2503.08;3569.13;3886.12;4745.91;3170.58;1043.65;581.668;600.02;344.898;0;257.397;748.103;	0.982839;0.978749;0.976776;0.990827;0.952476;0.955599;0.854932;0.986165;0.848429;0.351363;0.759106;0.289531;	9747	175251	0	0	0	0.999724	1	101591	100661	101933	10028
Sample-GL3-Chip_run-696_60 SPD_1-23-2024	A0A8I6A1X3;A0A8I6AEJ5;A0A8I6AMC6;D3ZCG2	D3ZCG2;A0A8I6A1X3;A0A8I6AEJ5;A0A8I6AMC6;A6K7Q2;A6K7Q3;A6K7Q4;D3ZJJ7;D3ZSN6;D3ZYN2;D4A1V5;D4ADI4	A0A8I6A1X3_RAT;A0A8I6AEJ5_RAT;A0A8I6AMC6_RAT;D3ZCG2_RAT	Kif21a	13347.4	7347.02	6027.9	13347.4	7347.02	6027.9		LLESEAVNENLR	LLESEAVNENLR	LLESEAVNENLR2	2	0.70205	0.000154009	3.10103	0.0498521	0.000440529	0.000312012	0.000486145	0	0	7294.87	3643.69	5945.89		16562.9	0.967157	772701	767368	778033	23779	774539	241005	Kinesin family member 21A	0	0	0.794282	20320.7	579827	0.633301	0.984997	137455	0.999906	0	-10000000	1849.07;2120.08;2585.1;3471.12;2264.09;683.026;478.016;496.018;211.009;74.0031;411.016;533.019;	1849.07;2084.84;2557.86;3360.96;1953.6;662.263;445.984;477.966;204.098;74.0031;323.758;344.264;	0.986019;0.973751;0.960973;0.952689;0.92821;0.91527;0.918835;0.952086;0.913973;0.776254;0.805708;0.636932;	9549	137455	0	0	0	0.999846	1	101115	100661	10189	0.997412
Sample-WM2-Chip_run-701_60 SPD_1-23-2024	A0A8I6A1X3;A0A8I6AEJ5;A0A8I6AMC6;D3ZCG2	D3ZCG2;A0A8I6A1X3;A0A8I6AEJ5;A0A8I6AMC6;A6K7Q2;A6K7Q3;A6K7Q4;D3ZJJ7;D3ZSN6;D3ZYN2;D4A1V5;D4ADI4	A0A8I6A1X3_RAT;A0A8I6AEJ5_RAT;A0A8I6AMC6_RAT;D3ZCG2_RAT	Kif21a	9570.3	5623.18	6389.22	9570.3	5623.18	6389.22		LLESEAVNENLR	LLESEAVNENLR	LLESEAVNENLR2	2	6.45018	6.45018	3.10103	0.00851517	0.000499002	0.000312012	0.000557414	0	0	8049.26	4400.17	7087.46		22296.9	0.976322	763873	758542	769204	23779	765536	240908	Kinesin family member 21A	0	0	0.862342	25322.7	639312	0.72527	0.989103	157594	0.99996	0	-10000000	1784.06;2416.07;3136.11;3849.12;2309.09;976.036;555.018;509.015;561.018;99.0039;391.013;571.022;	1784.06;2416.07;3136.11;3849.12;2309.09;976.036;549.089;488.219;558.149;99.0039;345.624;460.585;	0.939286;0.98654;0.987164;0.987074;0.998029;0.974438;0.951535;0.885099;0.830864;0.885136;0.875907;0.844613;	9439	157594	0	0	0	0.999936	1	101115	100661	101748	0.999079
Sample-GL1-Chip_run-694_60 SPD_1-23-2024	A0A8I6A1X3;A0A8I6AEJ5;A0A8I6AMC6;D3ZCG2	D3ZCG2;A0A8I6A1X3;A0A8I6AEJ5;A0A8I6AMC6;A6K7Q2;A6K7Q3;A6K7Q4;D3ZJJ7;D3ZSN6;D3ZYN2;D4A1V5;D4ADI4	A0A8I6A1X3_RAT;A0A8I6AEJ5_RAT;A0A8I6AMC6_RAT;D3ZCG2_RAT	Kif21a	10336.3	6640.58	5709.47	10336.3	6640.58	5709.47		LLESEAVNENLR	LLESEAVNENLR	LLESEAVNENLR2	2	0.000321937	0.00143642	3.10103	0.00514139	0.000431965	0.000312012	0.000481232	0	0	6388.24	4066.43	5801.18		18665	0.98679	772689	767355	77802	23779	776634	240525	Kinesin family member 21A	0	0	0.911259	20553.8	59799	0.766797	0.977239	0.736674	0.999123	0	-10000000	1575.06;1929.07;2388.08;2884.1;2179.07;701.026;449.015;315.012;79.0032;40.0015;200.007;684.025;	1575.06;1929.07;2388.08;2884.1;2023.91;701.026;449.016;280.833;20.0697;40.0015;163.861;659.887;	0.988037;0.974696;0.989802;0.994199;0.923104;0.915758;0.94104;0.817762;0.476759;0.565987;0.835274;0.894754;	9549	0.736674	0	0	0	0.998564	1	100531	100661	101971	0.991482
Sample-WM3-Chip_run-702_60 SPD_1-23-2024	A0A8I6A1X3;A0A8I6AEJ5;A0A8I6AMC6;D3ZCG2	D3ZCG2;A0A8I6A1X3;A0A8I6AEJ5;A0A8I6AMC6;A6K7Q2;A6K7Q3;A6K7Q4;D3ZJJ7;D3ZSN6;D3ZYN2;D4A1V5;D4ADI4	A0A8I6A1X3_RAT;A0A8I6AEJ5_RAT;A0A8I6AMC6_RAT;D3ZCG2_RAT	Kif21a	8238.28	4706.49	6053.15	8238.28	4706.49	6053.15		LLESEAVNENLR	LLESEAVNENLR	LLESEAVNENLR2	2	0.00020654	0.00222151	3.10103	0.0032967	0.000515464	0.000312012	0.000576037	0	0	7155.25	3807.06	6298.92		20813.2	0.972365	760163	754826	765495	23779	762061	240884	Kinesin family member 21A	0	0	0.71741	23642.7	623841	0.756821	1	216607	0.998604	0	-10000000	2086.07;2070.07;3130.13;2999.11;2444.08;855.027;428.016;649.024;246.009;57.0023;247.009;815.028;	2086.07;2070.07;3130.13;2999.11;2444.08;855.027;383.766;636.614;231.371;26.8856;167.028;609.388;	0.959455;0.98768;0.989961;0.970775;0.976673;0.975183;0.858322;0.972107;0.893998;0.46202;0.731619;0.776751;	9395	216607	0	0	0	0.997778	1	101167	100661	101812	0.999985
Sample-ML2-Chip_run-698_60 SPD_1-23-2024	A0A8I6A1X3;A0A8I6AEJ5;A0A8I6AMC6;D3ZCG2	D3ZCG2;A0A8I6A1X3;A0A8I6AEJ5;A0A8I6AMC6;A6K7Q2;A6K7Q3;A6K7Q4;D3ZJJ7;D3ZSN6;D3ZYN2;D4A1V5;D4ADI4	A0A8I6A1X3_RAT;A0A8I6AEJ5_RAT;A0A8I6AMC6_RAT;D3ZCG2_RAT	Kif21a	16685.1	5830.08	4918.62	16685.1	5830.08	4918.62		LLESEAVNENLRK	LLESEAVNENLRK	LLESEAVNENLRK2	2	0.568047	0.568047	0.568047	0.00157398	0.000421763	0.000312012	0.000469925	0	0	2015.83	705263	1599.13		11408.8	0.877503	584877	579545	590209	79327	587725	780215	Kinesin family member 21A	0	0	0.984442	14381.7	529088	0.621428	1	0.542746	0.999996	0	-10000000	1128.05;369.019;179.008;262.011;767.033;238.009;287.011;384.018;31.0009;170.006;29.0009;111.006;	879.78;369.019;147.546;262.011;767.033;238.009;258.01;306.821;31.0009;124.029;4.42689;111.006;	0.821602;0.977152;0.848803;0.930373;0.89368;0.842776;0.903365;0.795747;0.62853;0.65336;0.312116;0.837154;	7226	0.542746	0	0	0	0.999994	1	110295	108812	110203	108621
Sample-WM1-Chip_run-700_60 SPD_1-23-2024	A0A8I6A1X3;A0A8I6AEJ5;A0A8I6AMC6;D3ZCG2	D3ZCG2;A0A8I6A1X3;A0A8I6AEJ5;A0A8I6AMC6;A6K7Q2;A6K7Q3;A6K7Q4;D3ZJJ7;D3ZSN6;D3ZYN2;D4A1V5;D4ADI4	A0A8I6A1X3_RAT;A0A8I6AEJ5_RAT;A0A8I6AMC6_RAT;D3ZCG2_RAT	Kif21a	9047.29	5346.47	6665.72	9047.29	5346.47	6665.72		LLESEAVNENLRK	LLESEAVNENLRK	LLESEAVNENLRK2	2	0.000223347	0.000880187	0.568047	1	0.000506329	0.000312012	0.000571755	0	0	1505.33	895579	1508.21		11386.2	0.932856	586467	581132	591798	79327	58999	781307	Kinesin family member 21A	0	0	0.989654	11364.5	431038	0.4538	1	0.692486	0.999448	0	-10000000	446.017;253.011;23.0009;80.0037;813.03;271.014;337.014;422.016;74.0028;121.004;88.0027;84.0036;	440.092;252.211;2.93777;80.0037;813.03;248.551;337.014;357.089;54.9903;93.0967;68.4977;52.5464;	0.905818;0.916118;0.301625;0.891776;0.952684;0.776705;0.862949;0.828239;0.583873;0.753515;0.703162;0.531123;	7248	0.692486	0	0	0	0.99912	1	109932	108812	109869	108634
Sample-ML3-Chip_run-699_60 SPD_1-23-2024	A0A8I6A1X3;A0A8I6AEJ5;A0A8I6AMC6;D3ZCG2	D3ZCG2;A0A8I6A1X3;A0A8I6AEJ5;A0A8I6AMC6;A6K7Q2;A6K7Q3;A6K7Q4;D3ZJJ7;D3ZSN6;D3ZYN2;D4A1V5;D4ADI4	A0A8I6A1X3_RAT;A0A8I6AEJ5_RAT;A0A8I6AMC6_RAT;D3ZCG2_RAT	Kif21a	12282.4	4472.12	5264	12282.4	4472.12	5264		LLESEAVNENLRK	LLESEAVNENLRK	LLESEAVNENLRK2	2	4.98355	7.31213	0.568047	0.00798935	0.000399042	0.000312012	0.000442087	0	0	2268.87	729176	1678.99		12480.8	0.938737	588385	583055	593719	79327	591668	771607	Kinesin family member 21A	0	0	0.988014	16865.7	503361	0.609996	1	0.929715	0.999953	0	-10000000	1231.05;339.012;258.011;137.005;928.04;222.009;488.021;421.018;68.0028;111.006;0;182.007;	1001.82;339.012;258.011;132.465;928.04;215.845;357.483;334.355;56.3046;111.006;0;147.499;	0.913745;0.908107;0.953964;0.891016;0.976904;0.731909;0.783784;0.854689;0.722171;0.941768;0;0.837699;	7270	0.929715	0	0	0	0.999927	1	110989	108812	110277	109281
Sample-ML1-Chip_run-697_60 SPD_1-23-2024	A0A8I6A1X3;A0A8I6AEJ5;A0A8I6AMC6;D3ZCG2	D3ZCG2;A0A8I6A1X3;A0A8I6AEJ5;A0A8I6AMC6;A6K7Q2;A6K7Q3;A6K7Q4;D3ZJJ7;D3ZSN6;D3ZYN2;D4A1V5;D4ADI4	A0A8I6A1X3_RAT;A0A8I6AEJ5_RAT;A0A8I6AMC6_RAT;D3ZCG2_RAT	Kif21a	16931.5	6351.15	4854.36	16931.5	6351.15	4854.36		LLESEAVNENLRK	LLESEAVNENLRK	LLESEAVNENLRK2	2	0.000293997	0.00119236	0.568047	0.00514019	0.000420168	0.000312012	0.000464468	0	0	1401.23	542762	1134.71		12705.5	0.815662	558295	552964	563626	79327	562079	7864	Kinesin family member 21A	0	0	0.971036	15689.7	360849	0.428865	1	0.777113	0.999249	0	-10000000	756.03;304.013;35.0019;87.0028;617.029;127.005;210.009;361.014;120.005;144.006;128.006;146.005;	480.184;304.013;18.7557;87.0028;617.029;109.581;111.904;330.013;120.005;144.006;111.142;146.005;	0.639836;0.981594;0.422553;0.664347;0.870739;0.750947;0.546642;0.937339;0.975419;0.94711;0.619005;0.830877;	6896	0.777113	0	0	0	0.998808	1	110729	108812	110271	1.09
Sample-GL2-Chip_run-695_60 SPD_1-23-2024	A0A8I6A1X3;A0A8I6AEJ5;A0A8I6AMC6;D3ZCG2	D3ZCG2;A0A8I6A1X3;A0A8I6AEJ5;A0A8I6AMC6;A6K7Q2;A6K7Q3;A6K7Q4;D3ZJJ7;D3ZSN6;D3ZYN2;D4A1V5;D4ADI4	A0A8I6A1X3_RAT;A0A8I6AEJ5_RAT;A0A8I6AMC6_RAT;D3ZCG2_RAT	Kif21a	17094.5	7878.33	6526.21	17094.5	7878.33	6526.21		LLESEAVNENLRK	LLESEAVNENLRK	LLESEAVNENLRK2	2	0.61885	0.000471559	0.568047	0.0311284	0.000391389	0.000312012	0.000432339	0	0	1935.08	995409	1725.97		11135.4	0.93918	602551	59722	607882	79327	607312	777971	Kinesin family member 21A	0	0	0.986036	12484.5	392552	0.311097	1	0.761088	0.999702	0	-10000000	805.03;188.007;53.0018;37.0018;942.041;199.009;415.018;319.013;23.0009;176.009;63.0028;31.0009;	805.03;188.007;53.0018;7.46781;942.041;146.423;415.018;161.397;4.64211;176.009;48.1958;31.0009;	0.915028;0.842009;0.632202;0.344323;0.979213;0.734665;0.941223;0.566771;0.344323;0.769861;0.619609;0.632202;	7446	0.761088	0	0	0	0.999528	1	1105	108812	110133	108861
Sample-GL3-Chip_run-696_60 SPD_1-23-2024	A0A8I6A1X3;A0A8I6AEJ5;A0A8I6AMC6;D3ZCG2	D3ZCG2;A0A8I6A1X3;A0A8I6AEJ5;A0A8I6AMC6;A6K7Q2;A6K7Q3;A6K7Q4;D3ZJJ7;D3ZSN6;D3ZYN2;D4A1V5;D4ADI4	A0A8I6A1X3_RAT;A0A8I6AEJ5_RAT;A0A8I6AMC6_RAT;D3ZCG2_RAT	Kif21a	13347.4	7347.02	6027.9	13347.4	7347.02	6027.9		LLESEAVNENLRK	LLESEAVNENLRK	LLESEAVNENLRK2	2	6.98062	6.98062	0.568047	0.0498521	0.000440529	0.000312012	0.000486145	0	0	1148.65	582453	950464		10146.7	0.90307	567049	561718	572386	79327	570296	8184	Kinesin family member 21A	0	0	0.986831	12262.5	454399	0.647216	1	0.823029	0.999957	0	-10000000	491.021;254.011;104.006;74.0037;697.033;220.007;180.006;240.011;59.0027;85.0028;108.004;149.006;	359.016;254.011;104.006;43.2436;535.626;220.007;97.0001;200.009;25.0009;85.0028;75.9985;149.006;	0.861918;0.978133;0.861846;0.502111;0.895056;0.977899;0.575485;0.89526;0.421593;0.842796;0.676255;0.827716;	7006	0.823029	0	0	0	0.99993	1	110698	108812	110011	10916
Sample-WM2-Chip_run-701_60 SPD_1-23-2024	A0A8I6A1X3;A0A8I6AEJ5;A0A8I6AMC6;D3ZCG2	D3ZCG2;A0A8I6A1X3;A0A8I6AEJ5;A0A8I6AMC6;A6K7Q2;A6K7Q3;A6K7Q4;D3ZJJ7;D3ZSN6;D3ZYN2;D4A1V5;D4ADI4	A0A8I6A1X3_RAT;A0A8I6AEJ5_RAT;A0A8I6AMC6_RAT;D3ZCG2_RAT	Kif21a	9570.3	5623.18	6389.22	9570.3	5623.18	6389.22		LLESEAVNENLRK	LLESEAVNENLRK	LLESEAVNENLRK2	2	7.55801	0.000943544	0.568047	0.00851517	0.000499002	0.000312012	0.000557414	0	0	1234.05	740724	1193.1		11933	0.830901	567109	561777	572441	79327	569264	80639	Kinesin family member 21A	0	0	0.980387	12342.6	358374	0.397671	1	0.323667	0.999413	0	-10000000	898.035;159.007;70.0027;0;424.017;234.013;297.013;261.012;224.008;167.006;147.007;117.005;	682.028;159.007;70.0027;0;393.016;234.013;224.155;147.006;188.851;92.3103;108.197;99.4212;	0.758288;0.925253;0.874646;0;0.918737;0.790993;0.833927;0.63545;0.896163;0.522815;0.768703;0.796358;	7006	0.323667	0	0	0	0.999056	1	110344	108812	109823	109149
Sample-GL1-Chip_run-694_60 SPD_1-23-2024	A0A8I6A1X3;A0A8I6AEJ5;A0A8I6AMC6;D3ZCG2	D3ZCG2;A0A8I6A1X3;A0A8I6AEJ5;A0A8I6AMC6;A6K7Q2;A6K7Q3;A6K7Q4;D3ZJJ7;D3ZSN6;D3ZYN2;D4A1V5;D4ADI4	A0A8I6A1X3_RAT;A0A8I6AEJ5_RAT;A0A8I6AMC6_RAT;D3ZCG2_RAT	Kif21a	10336.3	6640.58	5709.47	10336.3	6640.58	5709.47		LLESEAVNENLRK	LLESEAVNENLRK	LLESEAVNENLRK2	2	0.59821	0.59821	0.568047	0.00514139	0.000431965	0.000312012	0.000481232	0	0	838037	586.95	837345		9226.78	0.89104	565284	559952	570614	79327	567283	836215	Kinesin family member 21A	0	0	0.94002	9234.4	307039	0.337673	1	0.536016	0.999963	0	-10000000	379.016;84.0037;73.0037;57.0018;375.017;72.0028;263.011;345.015;25.0009;64.0028;74.0027;38.0019;	379.016;84.0037;73.0037;36.0247;375.017;54.805;262.017;317.384;0;64.0028;7.35139;38.0019;	0.923598;0.689184;0.855094;0.517909;0.903351;0.628706;0.758387;0.866939;0.338752;0.597481;0.292425;0.607416;	6984	0.536016	0	0	0	0.99994	1	110466	108812	110241	108876
Sample-WM3-Chip_run-702_60 SPD_1-23-2024	A0A8I6A1X3;A0A8I6AEJ5;A0A8I6AMC6;D3ZCG2	D3ZCG2;A0A8I6A1X3;A0A8I6AEJ5;A0A8I6AMC6;A6K7Q2;A6K7Q3;A6K7Q4;D3ZJJ7;D3ZSN6;D3ZYN2;D4A1V5;D4ADI4	A0A8I6A1X3_RAT;A0A8I6AEJ5_RAT;A0A8I6AMC6_RAT;D3ZCG2_RAT	Kif21a	8238.28	4706.49	6053.15	8238.28	4706.49	6053.15		LLESEAVNENLRK	LLESEAVNENLRK	LLESEAVNENLRK2	2	0.00020654	0.0016287	0.568047	0.0032967	0.000515464	0.000312012	0.000576037	0	0	1495.97	793881	1313.51		12596	0.949639	559841	554508	565172	79327	562993	800667	Kinesin family member 21A	0	0	0.956196	14345.7	426183	0.566427	1	0.614896	0.998976	0	-10000000	639.025;173.006;66.0037;27.0009;935.034;254.011;371.016;410.02;0;209.008;54.0018;103.004;	555.022;173.006;66.0037;0;767.941;226.968;318.379;281.866;0;121.51;9.67432;103.004;	0.969484;0.947686;0.745642;0.0962133;0.935737;0.934055;0.887864;0.79434;0;0.626947;0.344798;0.745642;	6918	0.614896	0	0	0	0.998371	1	109716	108812	109756	108453
Sample-ML2-Chip_run-698_60 SPD_1-23-2024	A0A8I6A1X3;A0A8I6AEJ5;A0A8I6AMC6;D3ZCG2	D3ZCG2;A0A8I6A1X3;A0A8I6AEJ5;A0A8I6AMC6;A6K7Q2;A6K7Q3;A6K7Q4;D3ZJJ7;D3ZSN6;D3ZYN2;D4A1V5;D4ADI4	A0A8I6A1X3_RAT;A0A8I6AEJ5_RAT;A0A8I6AMC6_RAT;D3ZCG2_RAT	Kif21a	16685.1	5830.08	4918.62	16685.1	5830.08	4918.62		LLESEAVNENLRK	LLESEAVNENLRK	LLESEAVNENLRK3	3	6.59674	0.000520912	4.84165	0.00157398	0.000421763	0.000312012	0.000469925	0	0	2694.87	942386	2136.79		10699.8	0.965824	586476	581145	591808	79327	587725	796174	Kinesin family member 21A	0	0	0.91764	13494.4	461301	0.462575	1	0	0.999667	0	-10000000	880.02;1503.04;1065.03;1021.02;325.009;199.006;547.014;527.012;206.005;370.008;73.0016;311.009;	880.02;1503.04;1048.19;710.755;311.814;169.071;547.014;347.223;205.847;353.383;36.6462;247.574;	0.966857;0.969076;0.951355;0.669854;0.94723;0.731084;0.910993;0.63693;0.791721;0.791302;0.490427;0.64061;	7244	0	0	0	0	0.999479	1	0.858977	0.836725	0.842073	0.855979
Sample-WM1-Chip_run-700_60 SPD_1-23-2024	A0A8I6A1X3;A0A8I6AEJ5;A0A8I6AMC6;D3ZCG2	D3ZCG2;A0A8I6A1X3;A0A8I6AEJ5;A0A8I6AMC6;A6K7Q2;A6K7Q3;A6K7Q4;D3ZJJ7;D3ZSN6;D3ZYN2;D4A1V5;D4ADI4	A0A8I6A1X3_RAT;A0A8I6AEJ5_RAT;A0A8I6AMC6_RAT;D3ZCG2_RAT	Kif21a	9047.29	5346.47	6665.72	9047.29	5346.47	6665.72		LLESEAVNENLRK	LLESEAVNENLRK	LLESEAVNENLRK3	3	0.000223347	0.00108127	4.84165	1	0.000506329	0.000312012	0.000571755	0	0	2646.64	1579.71	2660.33		13974.3	0.959789	588066	582734	593398	79327	58999	797028	Kinesin family member 21A	0	0	0.968012	13902.4	378213	0.553726	1	0	0.999322	0	-10000000	891.02;1380.04;736.016;1285.03;376.009;247.007;446.012;304.006;405.011;117.003;147.004;32.0011;	891.02;1380.04;736.016;377.812;375.585;247.007;340.422;249.82;384.651;99.3646;17.7426;32.0011;	0.977718;0.976009;0.955229;0.352705;0.85766;0.865978;0.775597;0.750613;0.823564;0.700205;0.284384;0.662266;	7266	0	0	0	0	0.998919	1	0.855114	0.836725	0.837894	0.856379
Sample-ML3-Chip_run-699_60 SPD_1-23-2024	A0A8I6A1X3;A0A8I6AEJ5;A0A8I6AMC6;D3ZCG2	D3ZCG2;A0A8I6A1X3;A0A8I6AEJ5;A0A8I6AMC6;A6K7Q2;A6K7Q3;A6K7Q4;D3ZJJ7;D3ZSN6;D3ZYN2;D4A1V5;D4ADI4	A0A8I6A1X3_RAT;A0A8I6AEJ5_RAT;A0A8I6AMC6_RAT;D3ZCG2_RAT	Kif21a	12282.4	4472.12	5264	12282.4	4472.12	5264		LLESEAVNENLRK	LLESEAVNENLRK	LLESEAVNENLRK3	3	4.98355	0.000302003	4.84165	0.00798935	0.000399042	0.000312012	0.000442087	0	0	3722.29	1193.61	2748.39		9212.03	0.918773	586431	581098	591762	79327	591668	750806	Kinesin family member 21A	0	0	0.880374	12476.3	43246	0.501147	1	0	0.999804	0	-10000000	976.023;2081.05;1687.04;392.009;732.02;396.011;406.011;367.009;101.002;347.009;257.007;384.011;	976.023;2054.46;1097.55;392.009;691.812;284.647;288.73;343.198;7.22968;306.977;208.287;180.937;	0.963798;0.904425;0.721153;0.95588;0.897862;0.743047;0.681144;0.890749;0.399442;0.919493;0.798195;0.487181;	7244	0	0	0	0	0.999698	1	0.861136	0.836725	0.844434	0.856283
Sample-ML1-Chip_run-697_60 SPD_1-23-2024	A0A8I6A1X3;A0A8I6AEJ5;A0A8I6AMC6;D3ZCG2	D3ZCG2;A0A8I6A1X3;A0A8I6AEJ5;A0A8I6AMC6;A6K7Q2;A6K7Q3;A6K7Q4;D3ZJJ7;D3ZSN6;D3ZYN2;D4A1V5;D4ADI4	A0A8I6A1X3_RAT;A0A8I6AEJ5_RAT;A0A8I6AMC6_RAT;D3ZCG2_RAT	Kif21a	16931.5	6351.15	4854.36	16931.5	6351.15	4854.36		LLESEAVNENLRK	LLESEAVNENLRK	LLESEAVNENLRK3	3	0.000248339	0.000659401	4.84165	0.00514019	0.000420168	0.000312012	0.000464468	0	0	3363.75	1305.02	2728.31		11000.3	0.9424	558117	552786	563448	79327	562079	784645	Kinesin family member 21A	0	0	0.968766	13562.4	480819	0.562625	1	0	0.999585	0	-10000000	1228.03;1761.05;1128.03;666.019;401.01;451.011;551.016;552.013;182.005;181.004;202.005;468.013;	1228.03;1734.71;1128.03;561.084;401.01;451.011;551.016;502.21;109.735;181.004;49.4138;0;	0.976371;0.920462;0.90002;0.738959;0.933266;0.946626;0.965672;0.815689;0.614426;0.9099;0.469596;0.348198;	6892	0	0	0	0	0.999341	1	0.85625	0.836725	0.842608	0.855263
Sample-GL2-Chip_run-695_60 SPD_1-23-2024	A0A8I6A1X3;A0A8I6AEJ5;A0A8I6AMC6;D3ZCG2	D3ZCG2;A0A8I6A1X3;A0A8I6AEJ5;A0A8I6AMC6;A6K7Q2;A6K7Q3;A6K7Q4;D3ZJJ7;D3ZSN6;D3ZYN2;D4A1V5;D4ADI4	A0A8I6A1X3_RAT;A0A8I6AEJ5_RAT;A0A8I6AMC6_RAT;D3ZCG2_RAT	Kif21a	17094.5	7878.33	6526.21	17094.5	7878.33	6526.21		LLESEAVNENLRK	LLESEAVNENLRK	LLESEAVNENLRK3	3	9.55429	0.00205322	4.84165	0.0311284	0.000391389	0.000312012	0.000432339	0	0	2250.37	1157.6	2007.19		11088.8	0.95577	602373	597042	607705	79327	607312	776251	Kinesin family member 21A	0	0	0.961645	12432.3	502187	0.384403	1	0	0.998706	0	-10000000	673.015;1440.04;1238.03;378.01;256.007;228.005;372.007;227.005;198.004;329.009;120.003;154.004;	554.325;1440.04;1023.74;262.61;256.007;215.749;372.007;207.586;98.864;247.316;93.7519;139.309;	0.890351;0.982257;0.890496;0.723955;0.948435;0.859726;0.95495;0.936288;0.555642;0.70486;0.557572;0.896502;	7442	0	0	0	0	0.997947	1	0.858542	0.836725	0.836509	0.859367
Sample-GL3-Chip_run-696_60 SPD_1-23-2024	A0A8I6A1X3;A0A8I6AEJ5;A0A8I6AMC6;D3ZCG2	D3ZCG2;A0A8I6A1X3;A0A8I6AEJ5;A0A8I6AMC6;A6K7Q2;A6K7Q3;A6K7Q4;D3ZJJ7;D3ZSN6;D3ZYN2;D4A1V5;D4ADI4	A0A8I6A1X3_RAT;A0A8I6AEJ5_RAT;A0A8I6AMC6_RAT;D3ZCG2_RAT	Kif21a	13347.4	7347.02	6027.9	13347.4	7347.02	6027.9		LLESEAVNENLRK	LLESEAVNENLRK	LLESEAVNENLRK3	3	4.84165	4.84165	4.84165	0.0498521	0.000440529	0.000312012	0.000486145	0	0	3217.08	1681.61	2744.1		11339.9	0.95941	566871	561541	572208	79327	570296	816785	Kinesin family member 21A	0	0	0.960721	13294.4	453933	0.458346	1	0	0.99997	0	-10000000	1133.03;1613.04;791.018;1156.03;471.014;178.005;466.011;431.012;294.007;443.011;229.005;223.006;	1133.03;1613.04;751.207;880.197;471.014;178.005;398.124;431.012;238.08;443.011;221.016;159.887;	0.978541;0.971145;0.944072;0.600588;0.873205;0.756109;0.854977;0.879878;0.723933;0.917498;0.699482;0.65981;	7002	0	0	0	0	0.999952	1	0.85375	0.836725	0.836159	0.85661
Sample-WM2-Chip_run-701_60 SPD_1-23-2024	A0A8I6A1X3;A0A8I6AEJ5;A0A8I6AMC6;D3ZCG2	D3ZCG2;A0A8I6A1X3;A0A8I6AEJ5;A0A8I6AMC6;A6K7Q2;A6K7Q3;A6K7Q4;D3ZJJ7;D3ZSN6;D3ZYN2;D4A1V5;D4ADI4	A0A8I6A1X3_RAT;A0A8I6AEJ5_RAT;A0A8I6AMC6_RAT;D3ZCG2_RAT	Kif21a	9570.3	5623.18	6389.22	9570.3	5623.18	6389.22		LLESEAVNENLRK	LLESEAVNENLRK	LLESEAVNENLRK3	3	0.000613403	0.0140491	4.84165	0.00851517	0.000499002	0.000312012	0.000557414	0	0	1897.75	1140.34	1836.78		12754	0.945596	566931	561599	572263	79327	569264	804837	Kinesin family member 21A	0	0	0.90856	13177.3	317779	0.603961	1	0	0.991325	0	-10000000	996.026;680.017;784.016;769.017;230.006;31.0005;252.006;349.007;190.004;166.004;193.005;301.007;	996.026;679.974;777.411;192.616;221.746;17.6035;252.006;343.401;168.654;162.414;135.558;276.152;	0.987325;0.907943;0.792661;0.338051;0.873619;0.450595;0.792275;0.902514;0.876203;0.612301;0.668341;0.909607;	7002	0	0	0	0	0.985951	1	0.851458	0.836725	0.837438	0.85392
Sample-GL1-Chip_run-694_60 SPD_1-23-2024	A0A8I6A1X3;A0A8I6AEJ5;A0A8I6AMC6;D3ZCG2	D3ZCG2;A0A8I6A1X3;A0A8I6AEJ5;A0A8I6AMC6;A6K7Q2;A6K7Q3;A6K7Q4;D3ZJJ7;D3ZSN6;D3ZYN2;D4A1V5;D4ADI4	A0A8I6A1X3_RAT;A0A8I6AEJ5_RAT;A0A8I6AMC6_RAT;D3ZCG2_RAT	Kif21a	10336.3	6640.58	5709.47	10336.3	6640.58	5709.47		LLESEAVNENLRK	LLESEAVNENLRK	LLESEAVNENLRK3	3	0.96918	9.89558	4.84165	0.00514139	0.000431965	0.000312012	0.000481232	0	0	1805.05	1264.23	1803.56		10124.9	0.924857	561551	556219	566883	79327	567283	806558	Kinesin family member 21A	0	0	0.9385	10133.3	424979	0.439131	1	0	0.99994	1979	0.443965	787.017;861.026;843.023;951.024;157.004;63.0016;270.006;355.009;77.0022;103.003;62.0016;231.005;	787.017;861.026;843.023;769.598;157.004;63.0016;270.006;355.009;77.0022;86.9556;0;157.541;	0.99043;0.881051;0.904411;0.707313;0.836405;0.733019;0.807291;0.949236;0.743335;0.628689;0.370338;0.660012;	6936	0	0	0	0	0.999901	1	0.849792	0.836725	0.833479	0.853979
Sample-WM3-Chip_run-702_60 SPD_1-23-2024	A0A8I6A1X3;A0A8I6AEJ5;A0A8I6AMC6;D3ZCG2	D3ZCG2;A0A8I6A1X3;A0A8I6AEJ5;A0A8I6AMC6;A6K7Q2;A6K7Q3;A6K7Q4;D3ZJJ7;D3ZSN6;D3ZYN2;D4A1V5;D4ADI4	A0A8I6A1X3_RAT;A0A8I6AEJ5_RAT;A0A8I6AMC6_RAT;D3ZCG2_RAT	Kif21a	8238.28	4706.49	6053.15	8238.28	4706.49	6053.15		LLESEAVNENLRK	LLESEAVNENLRK	LLESEAVNENLRK3	3	0.00020654	0.00169173	4.84165	0.0032967	0.000515464	0.000312012	0.000576037	0	0	2518.19	1336.35	2211.05		10996.8	0.936313	559663	55433	564994	79327	562993	799077	Kinesin family member 21A	0	0	0.919771	12524.3	352654	0.545051	1	0	0.998937	0	-10000000	743.019;1422.04;761.019;1600.04;361.01;203.004;271.008;164.004;167.005;180.005;132.003;161.004;	743.019;1422.04;742.571;1526.47;353.133;186.461;173.676;130.349;21.7698;152.921;132.003;112.746;	0.93217;0.955114;0.90688;0.82658;0.86932;0.801415;0.622609;0.732627;0.432447;0.663331;0.871383;0.61809;	6914	0	0	0	0	0.998308	1	0.852813	0.836725	0.837683	0.855506
Sample-ML2-Chip_run-698_60 SPD_1-23-2024	O08873	O08873;A0A0G2KA27;A0A8I5Y5V9;A0A8I5ZSL5;A0A8I5ZTV3;A0A8I6A266;A0A8I6A7E5;A0A8L2Q8M9;A6HNA8;A6HNA9;A6HNB0	MADD_RAT	Madd	31118	11640.1	11428.2	31118	11640.1	11471.2	11471.2	LLESEQLR	LLESEQLR	LLESEQLR2	2	0.0033319	0.153478	0.00063841	0.000589275	0.000421763	0.000312012	0.000469925	0	1	16533.4	5777.68	13100.4		17902.3	0.976734	570302	56497	575633	88912	597537	635194	MAP kinase-activating death domain protein	0	0	0.933116	22593.6	421418	0.319146	1	0	0.91055	0	-10000000	10734.3;3558.09;2241.06;2610.08;888.022;427.012;240.006;339.008;131.003;371.01;405.012;	10734.3;3558.09;2241.06;2610.08;748.014;427.012;174.102;275.073;94.5701;371.01;351.601;	0.992646;0.936159;0.964942;0.920933;0.812887;0.884134;0.658632;0.784273;0.645129;0.782977;0.812202;	7043	0	0	0	0	0	1	0.878854	0.866325	0.87409	0.872842
Sample-WM1-Chip_run-700_60 SPD_1-23-2024	O08873	O08873;A0A0G2KA27;A0A8I5Y5V9;A0A8I5ZSL5;A0A8I5ZTV3;A0A8I6A266;A0A8I6A7E5;A0A8L2Q8M9;A6HNA8;A6HNA9;A6HNB0	MADD_RAT	Madd	13169.2	6823.8	7587.38	13169.2	6823.8	7609.89	7609.89	LLESEQLR	LLESEQLR	LLESEQLR2	2	0.00498486	0.210379	0.00063841	0.000630915	0.000506329	0.000312012	0.000571755	0	1	5636.59	3410.3	5743.15		12125.3	0.947937	571891	566559	577222	88912	599729	635817	MAP kinase-activating death domain protein	0	0	0.711107	11900.3	287092	0.264529	0.987128	0.0655857	0.883351	155282	0.429127	3209.09;1573.04;891.023;1118.03;613.016;240.005;123.003;245.005;102.002;452.011;432.011;	3172.52;1573.04;891.023;1118.03;269.907;240.005;73.8612;24.9289;0;416.972;355.686;	0.938242;0.966251;0.950126;0.869713;0.512976;0.83083;0.558103;0.316928;0.166376;0.911597;0.733742;	7065	0.0655857	0	0	0	0	1	0.873523	0.866325	0.869618	0.871642
Sample-ML3-Chip_run-699_60 SPD_1-23-2024	O08873	O08873;A0A0G2KA27;A0A8I5Y5V9;A0A8I5ZSL5;A0A8I5ZTV3;A0A8I6A266;A0A8I6A7E5;A0A8L2Q8M9;A6HNA8;A6HNA9;A6HNB0	MADD_RAT	Madd	27829.9	10936.4	10911.8	27829.9	10936.4	10981.6	10981.6	LLESEQLR	LLESEQLR	LLESEQLR2	2	0.00112061	0.030674	0.00063841	0.000538793	0.000399042	0.000312012	0.000442087	0	1	15634.4	5003.63	11521.3		18783	0.984781	575586	570255	580921	88912	601329	639026	MAP kinase-activating death domain protein	0	0	0.859285	25488.7	371067	0.317302	1	0.216456	0.980508	0	-10000000	9678.26;3495.1;2461.06;1851.05;1208.03;392.011;223.006;236.006;136.003;663.022;320.009;	9678.26;3495.1;2461.06;1638.24;947.213;353.043;223.006;145.224;97.2717;458.048;319.366;	0.989448;0.976104;0.978746;0.836478;0.75641;0.848262;0.794865;0.582104;0.581406;0.688536;0.803875;	7109	0.216456	0	0	0	0.969326	1	0.880104	0.866325	0.876028	0.872414
Sample-GL2-Chip_run-695_60 SPD_1-23-2024	O08873	O08873;A0A0G2KA27;A0A8I5Y5V9;A0A8I5ZSL5;A0A8I5ZTV3;A0A8I6A266;A0A8I6A7E5;A0A8L2Q8M9;A6HNA8;A6HNA9;A6HNB0	MADD_RAT	Madd	18607.6	9638.46	9521.23	18607.6	9638.46	9497.95	9497.95	LLESEQLR	LLESEQLR	LLESEQLR2	2	0.00075663	0.0343451	0.00063841	0.000534188	0.000391389	0.000312012	0.000432339	0	1	9448.23	5056.95	8768.39		14359.1	0.982027	589756	584424	595087	88912	616748	648834	MAP kinase-activating death domain protein	0	0	0.86795	15472.4	341711	0.373437	1	0.178835	0.978782	0	-10000000	5648.14;2580.06;1220.03;1089.02;884.022;141.005;98.0023;265.008;39.0012;285.007;355.009;	5648.14;2580.06;1220.03;1089.02;736.053;109.515;22.4778;101.047;0;136.463;323.292;	0.988094;0.968978;0.981534;0.861562;0.824541;0.723678;0.390601;0.558132;0.250082;0.508993;0.880016;	7285	0.178835	0	0	0	0.965655	1	0.87375	0.866325	0.868586	0.871535
Sample-GL3-Chip_run-696_60 SPD_1-23-2024	O08873	O08873;A0A0G2KA27;A0A8I5Y5V9;A0A8I5ZSL5;A0A8I5ZTV3;A0A8I6A266;A0A8I6A7E5;A0A8L2Q8M9;A6HNA8;A6HNA9;A6HNB0	MADD_RAT	Madd	25547.8	12883.8	9876.92	25547.8	12883.8	9904.56	9904.56	LLESEQLR	LLESEQLR	LLESEQLR2	2	0.000334704	0.00337951	0.00063841	0.000652742	0.000440529	0.000312012	0.000486145	0	1	9398.24	5130.03	8371.34		15980.2	0.967715	541811	536479	547144	88912	580354	594754	MAP kinase-activating death domain protein	0	0	0.961172	17940.5	370986	0.297897	1	0.295456	0.997932	0	-10000000	5665.14;2555.07;1178.03;1311.04;969.029;158.004;130.003;208.004;72.0023;315.008;379.011;	5665.14;2555.07;1178.03;1311.04;868.905;142.299;87.1019;94.916;72.0023;163.646;365.123;	0.971606;0.95058;0.986166;0.961778;0.813206;0.735829;0.491278;0.601085;0.614371;0.679855;0.845218;	6691	0.295456	0	0	0	0.99662	1	0.869896	0.866325	0.868293	0.867905
Sample-GL1-Chip_run-694_60 SPD_1-23-2024	O08873	O08873;A0A0G2KA27;A0A8I5Y5V9;A0A8I5ZSL5;A0A8I5ZTV3;A0A8I6A266;A0A8I6A7E5;A0A8L2Q8M9;A6HNA8;A6HNA9;A6HNB0	MADD_RAT	Madd	20594.7	11383	9398.83	20594.7	11383	9296.77	9296.77	LLESEQLR	LLESEQLR	LLESEQLR2	2	0.00166783	0.048774	0.00063841	0.000702741	0.000431965	0.000312012	0.000481232	0	1	6975.15	4994.17	7124.71		16548.8	0.975552	532935	527599	538271	88912	579098	572415	MAP kinase-activating death domain protein	0	0	0.899436	16201.4	321159	0.34974	0.989055	0.161953	0.97107	0	-10000000	4412.09;1531.03;1032.03;618.016;500.014;70.0016;59.0017;154.004;103.003;204.004;249.005;	4412.09;1531.03;1032.03;618.016;500.014;38.2503;0;140.841;61.4978;196.935;236.973;	0.989424;0.954646;0.947261;0.889369;0.855821;0.418669;0.381643;0.741684;0.542202;0.795236;0.876845;	6581	0.161953	0	0	0	0.951226	1	0.86875	0.866325	0.867159	0.867599
Sample-WM3-Chip_run-702_60 SPD_1-23-2024	O08873	O08873;A0A0G2KA27;A0A8I5Y5V9;A0A8I5ZSL5;A0A8I5ZTV3;A0A8I6A266;A0A8I6A7E5;A0A8L2Q8M9;A6HNA8;A6HNA9;A6HNB0	MADD_RAT	Madd	12236.4	6344.03	6167.12	12236.4	6344.03	6158.08	6158.08	LLESEQLR	LLESEQLR	LLESEQLR2	2	0.00521733	0.188977	0.00063841	0.000588928	0.000515464	0.000312012	0.000576037	0	1	5346.85	2931.15	4849.7		11595.6	0.976708	539937	534606	545268	88912	574309	621412	MAP kinase-activating death domain protein	0	0	0.883761	12784.3	324167	0.25002	0.991329	0.138316	0.893728	0	-10000000	3387.07;1182.03;789.02;878.02;666.017;141.004;92.0022;302.008;44.0011;629.017;423.008;	3387.07;1182.03;777.743;878.02;507.278;0;44.714;265.976;0;199.432;123.709;	0.988591;0.974718;0.927983;0.896545;0.72835;0.289758;0.479188;0.847704;0.263689;0.416068;0.486477;	6669	0.138316	0	0	0	0	1	0.871042	0.866325	0.869403	0.869638
Sample-ML3-Chip_run-699_60 SPD_1-23-2024	Q76K24	Q76K24;A0A8I5YBV2;A6HR28	ANR46_RAT	Ankrd46	3310.92	1144.77	1111.73	3310.92	1144.77	1111.73	1111.73	LLESGFDPNIR	LLESGFDPNIR	LLESGFDPNIR2	2	0.00136578	0.0450846	0.00164749	0.00108284	0.00138773	0.00113999	0.0014556	0	1	3310.92	1144.77	2635.92		4659.1	0.937459	103881	103348	104414	433462	103146	43578	Ankyrin repeat domain-containing protein 46	0	0	0.458606	5852.2	275577	0.426729	0.874087	0.0923711	0.971611	0	-10000000	1539.04;727.02;1064.03;889.027;730.023;385.01;468.014;1452.05;594.021;1488.04;1394.05;395.013;	1539.04;727.02;1044.86;688.794;675.32;310.419;263.17;524.059;215.071;862.281;1028.36;237.133;	0.933697;0.974544;0.917197;0.746225;0.833638;0.806817;0.52975;0.455147;0.47546;0.60489;0.795082;0.66954;	12844	0.0923711	0	0	0	0.954915	1	0.966364	0.95406	0.966781	0.952423
Sample-GL2-Chip_run-695_60 SPD_1-23-2024	Q76K24	Q76K24;A0A8I5YBV2;A6HR28	ANR46_RAT	Ankrd46	1918.4	909592	906704	1918.4	909592	906704	906704	LLESGFDPNIR	LLESGFDPNIR	LLESGFDPNIR2	2	0.00579424	0.228517	0.00164749	0.00121286	0.00146757	0.00113999	0.0015361	0	1	1752.06	822971	1426.97		8086.11	0.870288	10476	104227	105293	433462	104059	434506	Ankyrin repeat domain-containing protein 46	0	0	0.794762	9928.28	176424	0.40119	0.849154	0.639542	0.873947	0	-10000000	660.023;431.016;661.024;407.015;747.026;242.009;657.022;682.026;577.015;6894.24;1400.05;277.008;	660.023;431.016;661.024;407.015;534.245;242.009;335.945;682.026;279.72;4054.32;1309.5;277.008;	0.849204;0.874671;0.888483;0.867429;0.744529;0.841348;0.514996;0.830196;0.556009;0.63372;0.817196;0.73033;	12954	0.639542	0	0	0	0	1	0.965	0.95406	0.963385	0.954714
Sample-GL1-Chip_run-694_60 SPD_1-23-2024	Q76K24	Q76K24;A0A8I5YBV2;A6HR28	ANR46_RAT	Ankrd46	1329.01	793611	851286	1329.01	793611	851286	851286	LLESGFDPNIR	LLESGFDPNIR	LLESGFDPNIR2	2	0.00209764	0.0609913	0.00164749	0.00983284	0.00363542	0.00113999	0.0123831	0	1	1329.01	793611	1132.17		6055.42	0.881267	104054	103521	104587	433462	103832	433957	Ankyrin repeat domain-containing protein 46	0	0	0.751607	7108.25	235764	0.657506	0.876111	0.053647	0.964084	0	-10000000	562.018;395.013;476.015;383.011;459.013;268.009;1060.04;598.018;563.019;5167.12;525.016;289.01;	517.695;335.302;476.015;161.489;355.902;195.133;75.6478;598.018;267.431;2294.02;314.289;244.389;	0.850274;0.812402;0.963482;0.498351;0.755217;0.766446;0.144282;0.942868;0.531064;0.557091;0.558541;0.821804;	12866	0.053647	0	0	0	0.939009	1	0.961023	0.95406	0.962301	0.950359
Sample-WM3-Chip_run-702_60 SPD_1-23-2024	Q76K24	Q76K24;A0A8I5YBV2;A6HR28	ANR46_RAT	Ankrd46	1530.98	971743	948671	1530.98	971743	948671	948671	LLESGFDPNIR	LLESGFDPNIR	LLESGFDPNIR2	2	0.005782	0.205944	0.00164749	0.00128287	0.00201005	0.00113999	0.00206469	0	1	1324.25	819806	1356.4		8011.19	0.814299	101912	101379	102445	433462	101051	436625	Ankyrin repeat domain-containing protein 46	0	0	0.822135	7821.28	247152	0.456683	0.79234	0.653894	0.885281	0	-10000000	611.017;455.014;519.016;358.011;571.02;276.01;5061.17;238.007;625.019;2577.07;839.024;262.008;	572.016;372.297;379.934;224.226;482.666;276.01;840.826;36.631;364.283;2126.33;381.466;177.006;	0.913462;0.824083;0.655416;0.694744;0.797998;0.956171;0.183024;0.273835;0.569134;0.773393;0.514547;0.676325;	12602	0.653894	0	0	0	0	1	0.965	0.95406	0.961072	0.956835
Sample-ML2-Chip_run-698_60 SPD_1-23-2024	B2GV55;F7FI50	B2GV55;F7FI50	B2GV55_RAT;F7FI50_RAT	Ube2q1	1866.26	654222	713252	1866.26	654222	713252	713252	LLESIFHR	LLESIFHR	LLESIFHR2	2	0.00041934	0.00441947	0.000449554	0.00110132	0.00142248	0.000864803	0.001459	0	1	1866.26	654222	1483.4		3342.45	0.929116	988184	982852	993515	426009	101672	403563	Ubiquitin conjugating enzyme E2 Q1	0	0	0.783211	4205.13	259767	0.259673	0.680348	0.19062	0.997179	0	-10000000	1184.03;368.011;329.009;375.009;483.012;321.008;115.003;176.005;222.006;366.01;0;155.004;	1184.03;343.008;328.456;339.219;412.632;259.981;0;103.563;173.631;297.986;0;101.21;	0.981059;0.877631;0.844256;0.799869;0.834252;0.718708;0.220423;0.510973;0.776191;0.776784;0;0.667521;	12216	0.19062	0	0	0	0.995581	1	0.897292	0.890407	0.899131	0.888565
Sample-WM1-Chip_run-700_60 SPD_1-23-2024	B2GV55;F7FI50	B2GV55;F7FI50	B2GV55_RAT;F7FI50_RAT	Ube2q1	2000.05	1065.64	1160.55	2000.05	1065.64	1160.55	1160.55	LLESIFHR	LLESIFHR	LLESIFHR2	2	0.0010316	0.0191992	0.000449554	0.00443951	0.00545037	0.000864803	0.00572117	0	1	2000.05	1065.64	1794.6		3558.69	0.968621	995075	989739	100041	426009	102235	402846	Ubiquitin conjugating enzyme E2 Q1	0	0	0.818863	3966.11	331211	0.228039	0.730339	0	0.988092	0	-10000000	1224.03;474.013;173.005;302.007;335.011;219.007;78.0022;101.002;66.0017;256.008;0;116.003;	1224.03;474.013;173.005;302.007;324.84;219.007;0;42.6424;42.6517;83.8543;0;57.347;	0.983449;0.985846;0.793492;0.881488;0.914939;0.856879;0.317953;0.440805;0.592869;0.324977;0;0.478749;	12304	0	0	0	0	0.980801	1	0.892727	0.890407	0.895184	0.887886
Sample-ML3-Chip_run-699_60 SPD_1-23-2024	B2GV55;F7FI50	B2GV55;F7FI50	B2GV55_RAT;F7FI50_RAT	Ube2q1	2346.52	776192	857622	2346.52	776192	857622	857622	LLESIFHR	LLESIFHR	LLESIFHR2	2	0.00336527	0.112041	0.000449554	0.00108284	0.00216743	0.000864803	0.0019305	0	1	2346.52	776192	1787.24		3452.7	0.908312	993481	988151	998815	426009	102256	402509	Ubiquitin conjugating enzyme E2 Q1	0	0	0.865574	4533.14	232615	0.220437	0.630373	0.179342	0.932305	0	-10000000	1321.04;675.021;351.011;369.012;616.017;458.012;99.0025;327.01;184.005;459.015;31.0006;233.006;	1321.04;669.738;351.011;355.749;596.918;241.341;74.7257;167.873;87.9457;409.768;31.0006;72.9773;	0.954666;0.825259;0.849938;0.892538;0.856329;0.499179;0.598037;0.570306;0.396546;0.819186;0.502455;0.501783;	12282	0.179342	0	0	0	0	1	0.90125	0.890407	0.899844	0.891784
Sample-ML1-Chip_run-697_60 SPD_1-23-2024	B2GV55;F7FI50	B2GV55;F7FI50	B2GV55_RAT;F7FI50_RAT	Ube2q1	2432.07	870352	947871	2432.07	870352	947871	947871	LLESIFHR	LLESIFHR	LLESIFHR2	2	0.000890567	0.0231984	0.000449554	0.00481696	0.00505902	0.000864803	0.00532725	0	1	2432.07	870352	1819.59		3250.87	0.9654	974025	968694	97936	426009	100313	40288	Ubiquitin conjugating enzyme E2 Q1	0	0	0.520209	4345.13	247776	0.433428	0.884117	0.0978826	0.985597	0	-10000000	1468.04;661.018;316.009;303.008;576.016;180.004;81.0024;192.006;295.008;459.013;44.0012;102.002;	1468.04;661.018;265.396;303.008;549.714;180.004;81.0024;192.006;151.326;319.108;44.0012;0;	0.991844;0.965666;0.754926;0.836705;0.841556;0.798195;0.661517;0.927038;0.46216;0.711247;0.527196;0.341997;	12040	0.0978826	0	0	0	0.976802	1	0.899896	0.890407	0.898113	0.89114
Sample-GL2-Chip_run-695_60 SPD_1-23-2024	B2GV55;F7FI50	B2GV55;F7FI50	B2GV55_RAT;F7FI50_RAT	Ube2q1	1922.12	880148	958539	1922.12	880148	958539	958539	LLESIFHR	LLESIFHR	LLESIFHR2	2	0.000488858	0.0192121	0.000449554	0.00172911	0.00167738	0.000864803	0.00204141	0	1	1922.12	880148	1526.11		2910.01	0.947156	10005	995169	100583	426009	103065	403104	Ubiquitin conjugating enzyme E2 Q1	0	0	0.555298	3665.1	214026	0.429645	0.927649	0.0965759	0.988019	0	-10000000	1100.03;548.014;273.008;284.008;489.011;341.01;109.002;228.007;314.008;356.011;0;139.004;	1100.03;548.014;272.697;274.07;315.445;326.379;90.8103;202.634;34.9215;309.076;0;139.004;	0.968935;0.945464;0.925536;0.863127;0.588293;0.884071;0.649338;0.708208;0.483291;0.817334;0;0.859822;	12370	0.0965759	0	0	0	0.980788	1	0.893864	0.890407	0.893725	0.889115
Sample-GL3-Chip_run-696_60 SPD_1-23-2024	B2GV55;F7FI50	B2GV55;F7FI50	B2GV55_RAT;F7FI50_RAT	Ube2q1	1463.28	745218	811591	1463.28	745218	811591	811591	LLESIFHR	LLESIFHR	LLESIFHR2	2	0.000394132	0.00703748	0.000449554	0.00206079	0.002079	0.000864803	0.00217984	0	1	1463.28	745218	1216.07		4322.45	0.91068	989892	98456	995224	426009	102265	403474	Ubiquitin conjugating enzyme E2 Q1	0	0	0.608498	5201.15	270379	0.517604	0.987272	0.711623	0.995704	0	-10000000	897.026;422.012;352.008;205.006;548.016;250.006;94.0023;215.005;81.0024;479.013;0;369.012;	836.264;422.012;335.831;205.006;515.355;235.402;24.4143;141.118;67.5787;403.077;0;369.012;	0.884082;0.952303;0.777886;0.933493;0.761958;0.74833;0.352077;0.654053;0.58858;0.710956;0;0.883183;	12238	0.711623	0	0	0	0.992963	1	0.896354	0.890407	0.894822	0.892324
Sample-WM2-Chip_run-701_60 SPD_1-23-2024	B2GV55;F7FI50	B2GV55;F7FI50	B2GV55_RAT;F7FI50_RAT	Ube2q1	2315.39	1290.6	1405.55	2315.39	1290.6	1405.55	1405.55	LLESIFHR	LLESIFHR	LLESIFHR2	2	0.000239063	0.00593492	0.000449554	0.000598444	0.00127024	0.000864803	0.000997672	0	1	2315.39	1290.6	2078.81		4034.02	0.943233	97395	968619	979282	426009	999912	404497	Ubiquitin conjugating enzyme E2 Q1	0	0	0.954371	4493.13	284005	0.274255	0.716412	0.483096	0.996317	0	-10000000	1450.03;508.015;267.007;388.012;479.014;151.004;63.0012;124.003;295.009;306.008;37.0012;98.0028;	1450.03;501.397;254.099;363.961;404.467;151.004;63.0012;74.2746;219.968;261.067;0;0;	0.989941;0.864342;0.905187;0.865829;0.834042;0.929624;0.637708;0.529473;0.770538;0.788436;0.0989049;0.236946;	12040	0.483096	0	0	0	0.994065	1	0.891667	0.890407	0.894291	0.887405
Sample-WM3-Chip_run-702_60 SPD_1-23-2024	B2GV55;F7FI50	B2GV55;F7FI50	B2GV55_RAT;F7FI50_RAT	Ube2q1	3888.15	2038.59	1147.18	3888.15	2038.59	1147.18	1147.18	LLESIFHR	LLESIFHR	LLESIFHR2	2	0.00228081	0.0885099	0.000449554	0.000715308	0.000798722	0.000864803	0.000885347	0	1	1780.38	1069.86	1770.13		4494.1	0.887714	973798	968467	979129	426009	100079	403224	Ubiquitin conjugating enzyme E2 Q1	0	0	0.776735	4520.13	231531	0.355459	0.627266	0	0.947245	0	-10000000	900.026;701.021;225.006;196.005;397.012;192.005;75.0017;72.0018;215.006;293.009;79.0025;53.0011;	900.026;700.285;188.567;180.073;386.45;109.017;70.3885;72.0018;119.699;239.61;38.1009;53.0011;	0.968677;0.807473;0.872752;0.795098;0.913365;0.572291;0.672889;0.828221;0.616474;0.823285;0.388436;0.567058;	12040	0	0	0	0	0.91149	1	0.894271	0.890407	0.895156	0.890057
Sample-ML2-Chip_run-698_60 SPD_1-23-2024	B0BN74	B0BN74	B0BN74_RAT	Bag2	11390.4	4052.66	4085.33	11390.4	4052.66	4085.33	4052.66	LLESLDQLELR	LLESLDQLELR	LLESLDQLELR2	2	3.47353	3.47353	0.561032	0.000589275	0.000657895	0.000779828	0.00068918	0	1	11390.4	4052.66	9189.09		12262.9	0.976591	142292	141759	142825	724452	14072	735713	BAG cochaperone 2	0	0	0.986161	15200.5	618958	0.44321	1	0.978875	0.999978	0	-10000000	3566.14;3753.12;4071.15;1248.04;1493.04;839.029;788.029;821.031;166.008;312.01;682.028;335.012;	3566.14;3753.12;4071.15;1247.67;1491.38;839.029;785.351;803.23;145.444;257.426;670.759;169.463;	0.9669;0.990832;0.971951;0.973032;0.975425;0.943797;0.843695;0.853891;0.827012;0.717308;0.956168;0.526907;	17598	0.978875	0	0	0	0.999965	1	100312	0.995271	101114	0.988912
Sample-WM1-Chip_run-700_60 SPD_1-23-2024	B0BN74	B0BN74	B0BN74_RAT	Bag2	6040.47	3365.98	3366.1	6040.47	3365.98	3366.1	3365.98	LLESLDQLELR	LLESLDQLELR	LLESLDQLELR2	2	9.61538	0.000124026	0.561032	0.000630915	0.000752729	0.000779828	0.000784929	0	1	6040.47	3365.98	5668.5		11105.6	0.954296	14316	142627	143693	724452	141852	732635	BAG cochaperone 2	0	0	0.901011	11834.3	468319	0.512565	1	113129	0.999922	0	-10000000	1994.07;2007.07;2257.09;843.024;655.023;488.018;391.011;241.009;61.0023;363.013;430.014;261.01;	1994.07;2007.07;2039.33;797.313;544.91;457.628;329.927;209.285;35.8944;363.013;411.143;258.893;	0.941521;0.977213;0.944233;0.883619;0.857635;0.891482;0.853266;0.822649;0.509725;0.832202;0.973109;0.78201;	17708	113129	0	0	0	0.999876	1	0.996042	0.995271	100692	0.984801
Sample-ML3-Chip_run-699_60 SPD_1-23-2024	B0BN74	B0BN74	B0BN74_RAT	Bag2	11425.4	4383.02	4109.57	11425.4	4383.02	4109.57	4383.02	LLESLDQLELR	LLESLDQLELR	LLESLDQLELR2	2	0.561032	0.561032	0.561032	0.000538793	0.000866801	0.000779828	0.00071736	0	1	11425.4	4383.02	10092.3		14088.5	0.979524	143003	14247	143536	724452	141556	73558	BAG cochaperone 2	0	0	0.971396	15949.6	607034	0.545593	1	113508	0.999996	0	-10000000	3763.14;3654.15;4008.15;1447.05;1438.04;617.022;762.025;269.01;69.0031;663.022;636.024;216.009;	3763.14;3654.15;4008.15;1447.05;1431.01;592.099;762.025;258.212;46.7598;662.745;603.495;176.855;	0.985206;0.98766;0.966772;0.938955;0.959422;0.971451;0.960381;0.874922;0.546841;0.97912;0.893507;0.738272;	17686	113508	0	0	0	0.999994	1	100292	0.995271	101193	0.986619
Sample-ML1-Chip_run-697_60 SPD_1-23-2024	B0BN74	B0BN74	B0BN74_RAT	Bag2	8423.28	3456.36	3611.52	8423.28	3456.36	3611.52	3456.37	LLESLDQLELR	LLESLDQLELR	LLESLDQLELR2	2	1.26793	1.26793	0.561032	0.00063857	0.000730194	0.000779828	0.000763359	0	1	8423.28	3456.36	7225.99		11974.5	0.97842	141055	140522	141588	724452	139497	735057	BAG cochaperone 2	0	0	0.989834	13958.6	563833	0.533153	1	143341	0.999992	0	-10000000	3153.1;2571.08;2699.1;810.029;1022.04;754.032;1007.03;351.012;105.003;347.011;409.015;226.008;	3153.1;2571.08;2699.1;774.712;1008.53;754.032;953.249;334.574;65.6851;347.011;375.697;141.936;	0.989914;0.980367;0.963139;0.941981;0.98093;0.92921;0.862434;0.894906;0.562972;0.870894;0.924619;0.64372;	17444	143341	0	0	0	0.999987	1	100146	0.995271	101155	0.987306
Sample-GL2-Chip_run-695_60 SPD_1-23-2024	B0BN74	B0BN74	B0BN74_RAT	Bag2	4429.29	2267.41	2267.49	4429.29	2267.41	2267.49	2267.41	LLESLDQLELR	LLESLDQLELR	LLESLDQLELR2	2	0.18415	0.18415	0.561032	0.000534188	0.000538793	0.000779828	0.000564972	0	1	4429.29	2267.41	3931.52		8081.15	0.987917	142815	142282	143348	724452	141785	72868	BAG cochaperone 2	0	0	0.935038	9104.31	549492	0.603376	1	10799	0.999988	0	-10000000	1401.05;1436.05;1663.05;388.014;666.024;325.01;654.023;264.009;36.0015;187.007;288.011;401.015;	1401.05;1390.45;1637.79;335.522;649.269;325.01;573.374;155.63;0;122.651;219.469;371.723;	0.982907;0.992332;0.988455;0.894663;0.96649;0.8754;0.783401;0.680788;0.0208476;0.69844;0.791083;0.868616;	17664	10799	0	0	0	0.999982	1	100135	0.995271	10091	0.988311
Sample-GL3-Chip_run-696_60 SPD_1-23-2024	B0BN74	B0BN74	B0BN74_RAT	Bag2	5485.19	2763.78	2763.88	5485.19	2763.78	2763.88	2763.78	LLESLDQLELR	LLESLDQLELR	LLESLDQLELR2	2	3.03329	3.03329	0.561032	0.000652742	0.000664231	0.000779828	0.000692281	0	1	5485.19	2763.78	4510.03		6752.31	0.963591	141754	141221	142287	724452	140765	728444	BAG cochaperone 2	0	0	0.913621	8212.3	518161	0.592847	1	125064	0.999981	0	-10000000	1786.06;1950.07;1749.06;754.029;526.015;509.017;611.023;348.012;33.0015;372.015;474.015;272.011;	1786.06;1950.07;1749.06;754.029;526.015;509.017;560.402;348.012;0;372.015;428.369;272.011;	0.932963;0.978003;0.978798;0.956688;0.924825;0.901247;0.811026;0.87888;0.286195;0.898483;0.822621;0.942118;	17532	125064	0	0	0	0.99997	1	100458	0.995271	100947	0.991617
Sample-WM2-Chip_run-701_60 SPD_1-23-2024	B0BN74	B0BN74	B0BN74_RAT	Bag2	3546.44	2419.3	2419.39	3546.44	2419.3	2419.39	2419.3	LLESLDQLELR	LLESLDQLELR	LLESLDQLELR2	2	7.55801	0.000343048	0.561032	0.000598444	0.000702988	0.000779828	0.000733407	0	1	3546.44	2419.3	3896.83		8207.24	0.972284	140691	140157	141224	724452	139107	733883	BAG cochaperone 2	0	0	0.968933	7469.26	388301	0.548506	1	0.2732	0.999786	0	-10000000	1286.04;725.026;1567.05;554.021;646.021;147.006;234.008;106.005;121.004;206.007;322.011;277.01;	1286.04;725.026;1535.37;360.614;646.021;70.6631;89.4157;40.8318;107.696;118.57;301.29;238.385;	0.971118;0.9575;0.980243;0.719766;0.917734;0.539413;0.587058;0.351926;0.849687;0.577026;0.875046;0.841278;	17400	0.2732	0	0	0	0.999657	1	0.995114	0.995271	100638	0.984043
Sample-GL1-Chip_run-694_60 SPD_1-23-2024	B0BN74	B0BN74	B0BN74_RAT	Bag2	4412.94	2308.76	2338.19	4412.94	2308.76	2338.19	2308.76	LLESLDQLELR	LLESLDQLELR	LLESLDQLELR2	2	1.19053	1.19053	0.561032	0.000702741	0.000721241	0.000779828	0.000752162	0	1	4412.94	2308.76	3293.69		6795.92	0.97315	141929	141395	142462	724452	140979	727595	BAG cochaperone 2	0	0	0.987185	9105.3	512919	0.346828	0.996994	0.890806	0.999993	0	-10000000	1552.06;1657.06;1275.04;514.02;460.015;328.011;442.018;380.012;24.0008;169.005;464.017;324.011;	1552.06;1622.56;1238.33;355.553;436.448;328.011;415.653;317.861;0;100.728;430.225;274.131;	0.984823;0.956882;0.979837;0.720911;0.888807;0.897809;0.884861;0.886911;0.183347;0.569275;0.911827;0.792185;	17554	0.890806	0	0	0	0.999988	1	100344	0.995271	100845	0.989797
Sample-WM3-Chip_run-702_60 SPD_1-23-2024	B0BN74	B0BN74	B0BN74_RAT	Bag2	4083.15	2092.07	2092.15	4083.15	2092.07	2092.15	2092.07	LLESLDQLELR	LLESLDQLELR	LLESLDQLELR2	2	0.000182	0.000729164	0.561032	0.000588928	0.0010084	0.000779828	0.00105374	0	1	4083.15	2092.07	3461.42		8323.28	0.924997	140856	140322	141389	724452	139427	733554	BAG cochaperone 2	0	0	0.951488	9818.3	383721	0.458082	1	0.944975	0.999541	0	-10000000	1544.06;1078.03;1461.06;452.014;573.018;376.014;354.013;274.01;0;163.006;498.018;270.009;	1544.06;1078.03;1461.06;320.175;573.018;367.35;144.211;232.402;0;69.8002;481.895;259.485;	0.933629;0.949325;0.897925;0.773459;0.920455;0.89189;0.502942;0.826342;0;0.525638;0.965404;0.960286;	17422	0.944975	0	0	0	0.999271	1	0.995909	0.995271	100696	0.985587
Sample-ML2-Chip_run-698_60 SPD_1-23-2024	B0BN74	B0BN74	B0BN74_RAT	Bag2	11390.4	4052.66	4085.33	11390.4	4052.66	4085.33	4052.66	LLESLDQLELRVEALR	LLESLDQLELRVEALR	LLESLDQLELRVEALR3	3	0.00297559	0.142049	0.011411	0.000589275	0.000657895	0.000779828	0.00068918	0	1	341.01	115245	261309		1631.45	0.782256	17.32	172667	173733	100579	176228	965309	BAG cochaperone 2	0	0	0.627887	2129.06	30597	0.480646	0.990896	0.174801	0.916656	0	-10000000	231.006;238.007;91.0027;279.009;135.004;49.0013;27.0007;98.0026;32.0013;0;36.0013;165.005;	185.005;107.004;33.0013;112.378;54.5014;49.0013;5.06262;8.25024;32.0013;0;36.0013;87.0027;	0.852039;0.645923;0.403782;0.514694;0.581728;0.816497;0.408248;0.307972;0.816497;0;0.816497;0.681867;	21424	0.174801	0	0	0	0	1	0.9175	0.930236	0.941871	0.90691
Sample-ML2-Chip_run-698_60 SPD_1-23-2024	Q76K24	Q76K24;A0A8I5YBV2;A6HR28	ANR46_RAT	Ankrd46	3346.12	1259.19	1269.73	3346.12	1259.19	1269.73	1269.73	LLESLEEQEVK	LLESLEEQEVK	LLESLEEQEVK2	2	0.000533252	0.00834204	0.000867199	0.00292969	0.00300526	0.00113999	0.00316706	0	1	3346.12	1259.19	2855.11		5236.66	0.949048	880821	87549	886154	327283	890034	322841	Ankyrin repeat domain-containing protein 46	0	0	0.936446	6137.23	359495	0.394296	1	0.553132	0.994689	0	-10000000	960.03;3262.13;942.032;2196.07;1444.05;328.013;265.01;80.0029;136.004;463.019;565.021;207.006;	960.03;2835.48;942.032;557.024;1444.05;301.171;265.01;38.242;111.827;463.019;513.849;198.753;	0.928734;0.801391;0.905001;0.366308;0.991288;0.827569;0.931463;0.530584;0.625192;0.925845;0.866139;0.835659;	10888	0.553132	0	0	0	0.991658	1	0.998854	0.990887	100659	0.983339
Sample-WM1-Chip_run-700_60 SPD_1-23-2024	Q76K24	Q76K24;A0A8I5YBV2;A6HR28	ANR46_RAT	Ankrd46	1483.98	842164	849218	1483.98	842164	849218	849218	LLESLEEQEVK	LLESLEEQEVK	LLESLEEQEVK2	2	0.00167961	0.0541054	0.000867199	0.00827301	0.00313658	0.00113999	0.0104225	0	1	1483.98	842164	1418.25		4603.79	0.94575	887717	882386	893049	327283	897206	322083	Ankyrin repeat domain-containing protein 46	0	0	0.680518	4817.15	328972	0.311813	1	0.248083	0.967154	0	-10000000	404.014;2112.08;524.016;1307.04;637.02;61.0022;156.006;29.0008;93.0037;200.006;279.01;33.0015;	404.014;1153.9;481.95;109.283;598.019;29.7436;38.4158;29.0008;31.8645;37.4042;59.3311;18.8606;	0.982388;0.630564;0.933883;0.179267;0.930562;0.494733;0.350146;0.663643;0.495661;0.321664;0.391702;0.484971;	10976	0.248083	0	0	0	0.945895	1	0.994583	0.990887	100256	0.983303
Sample-ML3-Chip_run-699_60 SPD_1-23-2024	Q76K24	Q76K24;A0A8I5YBV2;A6HR28	ANR46_RAT	Ankrd46	3310.92	1144.77	1111.73	3310.92	1144.77	1111.73	1111.73	LLESLEEQEVK	LLESLEEQEVK	LLESLEEQEVK2	2	0.0015361	0.0495381	0.000867199	0.00108284	0.00138773	0.00113999	0.0014556	0	1	3045.12	1055.79	2431.04		8054.78	0.964195	886111	880779	891443	327283	894088	324023	Ankyrin repeat domain-containing protein 46	0	0	0.927556	10089.4	268971	0.53958	0.980762	0.16692	0.968894	0	-10000000	1170.04;2819.09;599.024;3411.09;1276.05;340.014;193.006;57.0024;273.011;353.012;288.011;159.006;	1170.04;2020.61;599.024;771.825;1276.05;0;74.7111;31.973;144.555;294.664;273.902;85.5824;	0.970812;0.734692;0.948793;0.28198;0.965359;0.31346;0.538972;0.477387;0.611965;0.84638;0.81945;0.535796;	10954	0.16692	0	0	0	0.950462	1	100136	0.990887	100759	0.984972
Sample-ML1-Chip_run-697_60 SPD_1-23-2024	Q76K24	Q76K24;A0A8I5YBV2;A6HR28	ANR46_RAT	Ankrd46	2804.39	1093.96	1103.13	2804.39	1093.96	1103.13	1103.13	LLESLEEQEVK	LLESLEEQEVK	LLESLEEQEVK2	2	0.00525222	0.24613	0.000867199	0.0230937	0.00625434	0.00113999	0.0311364	0	1	2804.39	1093.96	2287.08		5246.5	0.962896	864891	85956	870222	327283	875385	322012	Ankyrin repeat domain-containing protein 46	0	0	0.88177	6433.21	285333	0.436332	1	0	0.865767	0	-10000000	852.024;3048.12;686.022;1031.03;1267.05;191.006;186.006;34.0015;165.005;314.011;443.015;88.0032;	852.024;2630.77;685.319;462.129;1267.05;110.659;186.006;0;123.639;286.804;389.099;48.5747;	0.961593;0.801482;0.911803;0.393079;0.991407;0.481435;0.823522;0.158384;0.689785;0.816741;0.81028;0.515029;	10690	0	0	0	0	0	1	0.996458	0.990887	100671	0.980709
Sample-GL2-Chip_run-695_60 SPD_1-23-2024	Q76K24	Q76K24;A0A8I5YBV2;A6HR28	ANR46_RAT	Ankrd46	1918.4	909592	906704	1918.4	909592	906704	906704	LLESLEEQEVK	LLESLEEQEVK	LLESLEEQEVK2	2	0.000455996	0.0180662	0.000867199	0.00121286	0.00146757	0.00113999	0.0015361	0	1	1918.4	909592	1577.17		6043.65	0.870686	891371	886038	896702	327283	90373	317735	Ankyrin repeat domain-containing protein 46	0	0	0.60105	7351.24	1952	0.384675	0.983148	115346	0.988726	0	-10000000	556.02;1369.04;513.022;1551.06;898.032;81.003;134.005;64.0023;73.0032;407.014;343.013;106.003;	515.107;1369.04;505.258;473.189;898.032;71.2897;122.792;36.1398;73.0032;324.131;299.441;105.681;	0.827978;0.881289;0.735513;0.399465;0.971235;0.614842;0.708005;0.53936;0.720807;0.757488;0.753047;0.715521;	11020	115346	0	0	0	0.981934	1	0.996562	0.990887	100444	0.983585
Sample-GL3-Chip_run-696_60 SPD_1-23-2024	Q76K24	Q76K24;A0A8I5YBV2;A6HR28	ANR46_RAT	Ankrd46	2522.08	1323.48	1334.56	2522.08	1323.48	1334.56	1334.56	LLESLEEQEVK	LLESLEEQEVK	LLESLEEQEVK2	2	0.00274474	0.0803003	0.000867199	0.00237812	0.00151791	0.00113999	0.00297619	0	1	2522.08	1323.48	2159.69		5566.22	0.895896	878988	873657	884319	327283	890323	319917	Ankyrin repeat domain-containing protein 46	0	0	0.877685	6500.21	227428	0.246448	1	0.303499	0.953078	0	-10000000	758.025;1127.04;465.016;2039.06;1299.04;29.0007;201.008;0;73.0022;480.016;353.013;275.01;	758.025;1127.04;465.016;410.51;1299.04;0;142.854;0;50.6109;480.016;353.013;166.176;	0.740879;0.9641;0.916118;0.43449;0.979114;0.224996;0.61176;0;0.526611;0.985365;0.95892;0.609592;	10866	0.303499	0	0	0	0.9197	1	0.994896	0.990887	100485	0.98246
Sample-WM2-Chip_run-701_60 SPD_1-23-2024	Q76K24	Q76K24;A0A8I5YBV2;A6HR28	ANR46_RAT	Ankrd46	1380.6	881.32	888701	1380.6	881.32	888701	888701	LLESLEEQEVK	LLESLEEQEVK	LLESLEEQEVK2	2	0.00276597	0.0940127	0.000867199	0.0147368	0.00716846	0.00113999	0.0183684	0	1	1380.6	881.32	1419.56		6716.58	0.858715	868372	863041	873704	327283	876799	322596	Ankyrin repeat domain-containing protein 46	0	0	0.664504	6532.22	244079	0.327108	1	0.418021	0.944683	0	-10000000	516.018;2353.09;325.013;1177.05;710.023;174.007;246.009;33.0014;150.005;326.011;252.008;1375.06;	516.018;1463.17;246.268;34.758;618.314;122.066;131.486;33.0014;101.256;260.834;212.09;0;	0.983282;0.634897;0.75363;0.108448;0.79661;0.618473;0.541183;0.637983;0.628765;0.834069;0.804308;0.321987;	10734	0.418021	0	0	0	0.905987	1	0.998333	0.990887	100246	0.987577
Sample-WM3-Chip_run-702_60 SPD_1-23-2024	Q76K24	Q76K24;A0A8I5YBV2;A6HR28	ANR46_RAT	Ankrd46	1530.98	971743	948671	1530.98	971743	948671	948671	LLESLEEQEVK	LLESLEEQEVK	LLESLEEQEVK2	2	0.00101219	0.0288879	0.000867199	0.00128287	0.00201005	0.00113999	0.00206469	0	1	1530.98	971743	1607.79		7534.15	0.92642	86823	862899	873562	327283	876012	32303	Ankyrin repeat domain-containing protein 46	0	0	0.775531	7174.23	248159	0.554669	1	0.231178	0.982148	0	-10000000	585.023;1484.05;536.02;1523.05;484.017;196.006;244.008;96.0037;58.0015;301.011;224.007;0;	585.023;1150.32;536.02;151.697;409.936;103.778;236.539;15.8708;12.3821;211.287;215.967;0;	0.930722;0.747205;0.973656;0.186897;0.858514;0.597241;0.859998;0.361386;0.38022;0.744866;0.887127;0;	10734	0.231178	0	0	0	0.971112	1	0.992841	0.990887	100262	0.982852
Sample-ML2-Chip_run-698_60 SPD_1-23-2024	A0A0G2K1N9;A6K7J1;B2GVA1	A0A0G2K1N9;B2GVA1;A6K7J1;A6K7J2	A0A0G2K1N9_RAT;A6K7J1_RAT;B2GVA1_RAT	RGD1311907_predicted;Selenoo	5974.2	2089.48	2082.39	5974.2	2089.48	2082.39		LLESPYHSEEEATGPEAVAR	LLESPYHSEEEATGPEAVAR	LLESPYHSEEEATGPEAVAR3	3	0.00041934	0.00480587	0.000296423	1	0.00142248	0.000611995	0.001459	0	0	845025	313923	711795		1506.99	0.886714	744675	739339	750007	221617	757651	214179	Selenoprotein O	0	0	0.914527	1789.06	172822	0.480867	1	0	0.996933	0	-10000000	245.007;350.01;64.0022;250.008;50.0014;198.007;29.0007;100.003;39.0015;39.0014;114.003;0;	245.007;350.01;0;250.008;50.0014;198.007;29.0007;94.6117;0;0;91.0077;0;	0.847825;0.851194;0.42337;0.974551;0.479951;0.702097;0.479951;0.644142;0.393059;0.433663;0.591256;0;	9203	0	0	0	0	0.995194	1	0.973958	0.942845	0.953515	0.960768
Sample-ML3-Chip_run-699_60 SPD_1-23-2024	A0A0G2K1N9;A6K7J1;B2GVA1	A0A0G2K1N9;B2GVA1;A6K7J1;A6K7J2	A0A0G2K1N9_RAT;A6K7J1_RAT;B2GVA1_RAT	RGD1311907_predicted;Selenoo	7171.24	2379.38	2213.62	7171.24	2379.38	2213.62		LLESPYHSEEEATGPEAVAR	LLESPYHSEEEATGPEAVAR	LLESPYHSEEEATGPEAVAR3	3	0.000588711	0.0100996	0.000296423	1	0.000399042	0.000611995	0.00071736	0	0	711441	234831	540718		1149.21	0.858142	74462	739289	749951	221617	757874	212226	Selenoprotein O	0	0	0.800595	1512.05	172224	0.624382	1	0	0.993497	0	-10000000	193.005;270.009;106.004;264.009;152.006;320.009;0;104.004;41.0015;169.006;33.0015;0;	193.005;254.427;67.5102;264.009;152.006;295.753;0;52.0051;0;169.006;33.0015;0;	0.757085;0.813779;0.602526;0.974772;0.899416;0.783423;0;0.565847;0.227068;0.762035;0.564232;0;	9203	0	0	0	0	0.9899	1	0.969688	0.942845	0.954616	0.955383
Sample-ML1-Chip_run-697_60 SPD_1-23-2024	A0A0G2K1N9;A6K7J1;B2GVA1	A0A0G2K1N9;B2GVA1;A6K7J1;A6K7J2	A0A0G2K1N9_RAT;A6K7J1_RAT;B2GVA1_RAT	RGD1311907_predicted;Selenoo	5483.18	2188.5	2120.79	5483.18	2188.5	2120.79		LLESPYHSEEEATGPEAVAR	LLESPYHSEEEATGPEAVAR	LLESPYHSEEEATGPEAVAR3	3	0.000157841	0.000458853	0.000296423	1	0.00143113	0.000611995	0.00144352	0	0	550415	220326	460622		1131.47	0.832291	723406	718074	72874	221617	737235	212604	Selenoprotein O	0	0	0.951476	1352.04	182782	0.616936	1	0	0.999711	0	-10000000	224.008;167.007;160.006;217.007;188.007;245.007;33.0015;119.004;116.004;59.0022;104.003;0;	224.008;130.006;142.004;196.402;188.007;211.409;12.7398;77.0029;116.004;0;0;0;	0.922827;0.755371;0.718044;0.779945;0.901612;0.872178;0.356957;0.526713;0.857607;0.270635;0.344541;0;	8939	0	0	0	0	0.999541	1	0.964688	0.942845	0.953797	0.95176
Sample-ML2-Chip_run-698_60 SPD_1-23-2024	Q9QYF3	Q9QYF3;A0A8I5ZJ51;A0A0G2K4Y7;A0A0G2K9S4;A0A0G2K9X3;A0A8I6A732;A6I1B6	MYO5A_RAT	Myo5a	43542.5	15388.6	17379.8	61560	21200.3	19545.1	20159	LLESQLQSQK	LLESQLQSQK	LLESQLQSQK2	2	6.59674	0.000101789	1.24908	0.000589275	0.000421763	0.000312012	0.000469925	0	1	28656.9	10024	22728.6		59534.1	0.990013	501699	496368	507031	368963	54521	-0.086856	Unconventional myosin-Va	0	0	0.993233	75062.4	647504	0.488781	1	170303	0.999935	0	-10000000	16640.5;9372.29;2644.09;3773.1;2624.08;1684.05;1899.06;366.012;537.016;694.022;3427.09;252.007;	16640.5;9372.29;2644.09;3773.1;2624.08;1684.05;1899.06;366.012;505.895;651.615;2908.89;178.218;	0.988784;0.992543;0.988781;0.993428;0.95851;0.957465;0.911837;0.981048;0.847859;0.842305;0.637371;0.700417;	6196	170303	0	0	0	0.999898	1	0.947292	0.920755	0.93009	0.936538
Sample-WM1-Chip_run-700_60 SPD_1-23-2024	Q9QYF3	Q9QYF3;A0A8I5ZJ51;A0A0G2K4Y7;A0A0G2K9S4;A0A0G2K9X3;A0A8I6A732;A6I1B6	MYO5A_RAT	Myo5a	33768.2	18655.9	17308.6	38279.1	22438.1	19543.8	19032.8	LLESQLQSQK	LLESQLQSQK	LLESQLQSQK2	2	9.61538	0.000102847	1.24908	0.000630915	0.000506329	0.000312012	0.000571755	0	1	15378.5	9112.09	15345.3		57556.4	0.980121	50506	499727	510395	368963	548391	-0.0239113	Unconventional myosin-Va	0	0	0.972023	57680.8	566025	0.844096	1	137151	0.999935	0	-10000000	8916.25;5230.17;1232.04;1805.06;1126.04;810.026;872.021;571.017;494.015;248.009;942.024;207.007;	8916.25;5230.17;1232.04;1805.06;1126.04;810.026;872.021;571.017;494.015;196.892;501.877;207.007;	0.991297;0.991896;0.849248;0.970443;0.952077;0.936359;0.886653;0.94146;0.861282;0.774761;0.455547;0.844935;	6240	137151	0	0	0	0.999897	1	0.94	0.920755	0.926985	0.932947
Sample-ML3-Chip_run-699_60 SPD_1-23-2024	Q9QYF3	Q9QYF3;A0A8I5ZJ51;A0A0G2K4Y7;A0A0G2K9S4;A0A0G2K9X3;A0A8I6A732;A6I1B6	MYO5A_RAT	Myo5a	42958.3	16442.2	18227.6	70356.2	22340.8	20282.7	20237	LLESQLQSQK	LLESQLQSQK	LLESQLQSQK2	2	4.98355	0.000212669	1.24908	0.000538793	0.000399042	0.000312012	0.000442087	0	1	33609	10118.8	23299.3		58354.4	0.990215	512301	506971	517633	368963	550309	0.234855	Unconventional myosin-Va	0	0	0.997884	84175.5	657323	0.411186	1	197054	0.999862	0	-10000000	17877.6;12398.3;3333.12;4485.14;3009.1;2238.07;2158.07;923.027;1011.03;1126.04;1698.05;357.01;	17877.6;12398.3;3333.12;4485.14;3009.1;2238.07;2158.07;923.027;969.964;1040.19;365.5;302.557;	0.992081;0.988948;0.984916;0.991871;0.971026;0.973504;0.977492;0.936584;0.880506;0.903448;0.451223;0.773551;	6328	197054	0	0	0	0.999787	1	0.948854	0.920755	0.931419	0.936978
Sample-ML1-Chip_run-697_60 SPD_1-23-2024	Q9QYF3	Q9QYF3;A0A8I5ZJ51;A0A0G2K4Y7;A0A0G2K9S4;A0A0G2K9X3;A0A8I6A732;A6I1B6	MYO5A_RAT	Myo5a	43583.5	18383.9	16022.7	50874.6	18967.7	17829.4	18319.8	LLESQLQSQK	LLESQLQSQK	LLESQLQSQK2	2	8.40336	0.000333608	1.24908	0.00063857	0.000420168	0.000312012	0.000464468	0	1	18510.6	7163.27	14975.8		43704.7	0.986923	471547	466215	47688	368963	513979	-0.0792498	Unconventional myosin-Va	0	0	0.993755	54020.6	637398	0.47582	1	161211	0.99979	0	-10000000	9604.32;7194.19;1712.07;2509.08;1617.04;1050.03;1378.03;351.011;557.018;624.019;1811.05;207.008;	9604.32;7194.19;1712.07;2509.08;1617.04;1050.03;1378.03;296.807;419.621;603.286;1806.58;168.535;	0.989803;0.990088;0.957466;0.984552;0.976054;0.987223;0.919991;0.788009;0.714586;0.795869;0.769302;0.696995;	5822	161211	0	0	0	0.999666	1	0.947292	0.920755	0.929512	0.936916
Sample-GL2-Chip_run-695_60 SPD_1-23-2024	Q9QYF3	Q9QYF3;A0A8I5ZJ51;A0A0G2K4Y7;A0A0G2K9S4;A0A0G2K9X3;A0A8I6A732;A6I1B6	MYO5A_RAT	Myo5a	27826.9	14267.7	16014.6	35158.1	17722.8	17801.2	17567.4	LLESQLQSQK	LLESQLQSQK	LLESQLQSQK2	2	0.61885	0.000120602	1.24908	0.000534188	0.000391389	0.000312012	0.000432339	0	1	11379.4	6884.69	11937.6		42626.4	0.980578	522924	517593	528256	368963	565087	0.144723	Unconventional myosin-Va	0	0	0.980311	40633.2	60356	0.451111	1	120595	0.999924	0	-10000000	6231.2;3935.13;1213.03;1369.05;918.028;364.012;996.032;550.018;426.015;402.012;659.022;131.003;	6231.2;3935.13;1213.03;1369.05;918.028;364.012;996.032;550.018;426.015;335.177;546.668;86.3303;	0.986817;0.987664;0.925543;0.958895;0.986935;0.953466;0.971004;0.910476;0.905524;0.833628;0.83592;0.614769;	6460	120595	0	0	0	0.999879	1	0.939687	0.920755	0.927163	0.931802
Sample-GL3-Chip_run-696_60 SPD_1-23-2024	Q9QYF3	Q9QYF3;A0A8I5ZJ51;A0A0G2K4Y7;A0A0G2K9S4;A0A0G2K9X3;A0A8I6A732;A6I1B6	MYO5A_RAT	Myo5a	35252.2	17889.8	16123.4	41722.3	19952.9	17965.8	17931	LLESQLQSQK	LLESQLQSQK	LLESQLQSQK2	2	4.19997	4.19997	1.24908	0.000652742	0.000440529	0.000312012	0.000486145	0	1	10953.4	6192.07	10104.4		33638.8	0.976318	462522	457191	467854	368963	51739	-0.302374	Unconventional myosin-Va	0	0	0.985493	36465.1	479841	0.398036	1	194498	0.999974	0	-10000000	6367.21;3844.12;742.022;1408.04;785.027;251.008;832.027;527.015;732.023;511.015;459.015;179.006;	6367.21;3844.12;742.022;1386.53;776.402;237.186;803.207;496.623;725.481;383.021;365.304;179.006;	0.990191;0.991713;0.777526;0.947744;0.876658;0.884794;0.881294;0.879655;0.921698;0.718003;0.778072;0.889206;	5712	194498	0	0	0	0.999958	1	0.941146	0.920755	0.92821	0.932486
Sample-WM2-Chip_run-701_60 SPD_1-23-2024	Q9QYF3	Q9QYF3;A0A8I5ZJ51;A0A0G2K4Y7;A0A0G2K9S4;A0A0G2K9X3;A0A8I6A732;A6I1B6	MYO5A_RAT	Myo5a	34612.2	22950.9	19023.7	42576.4	25026.4	21311.2	20677.5	LLESQLQSQK	LLESQLQSQK	LLESQLQSQK2	2	7.55801	8.83324	1.24908	0.000598444	0.000499002	0.000312012	0.000557414	0	1	15198.5	8761.5	14112.4		50641.9	0.993462	480369	475038	485702	368963	524143	-0.0491222	Unconventional myosin-Va	0	0	0.951889	54539.4	635715	0.51432	1	0.961083	0.999945	0	-10000000	8511.31;5231.15;1456.05;1946.07;1208.03;875.029;831.026;257.008;708.019;460.015;486.016;182.006;	8511.31;5231.15;1456.05;1849.06;1208.03;872.008;831.026;210.735;577.985;401.905;441.314;104.498;	0.993394;0.996838;0.981735;0.971573;0.969454;0.956564;0.887281;0.79997;0.749354;0.86589;0.879526;0.587059;	5932	0.961083	0	0	0	0.999912	1	0.941458	0.920755	0.925885	0.934924
Sample-GL1-Chip_run-694_60 SPD_1-23-2024	Q9QYF3	Q9QYF3;A0A8I5ZJ51;A0A0G2K4Y7;A0A0G2K9S4;A0A0G2K9X3;A0A8I6A732;A6I1B6	MYO5A_RAT	Myo5a	33238.1	18524.4	15850.5	31680	19736.5	17409.1	17402.6	LLESQLQSQK	LLESQLQSQK	LLESQLQSQK2	2	1.24908	1.24908	1.24908	0.000702741	0.000431965	0.000312012	0.000481232	0	1	7234.23	5533.5	7894.11		31872.1	0.978758	444767	439435	450099	368963	510121	-0.424552	Unconventional myosin-Va	0	0	0.944979	29207.9	491976	0.564979	1	0.928302	0.999992	0	-10000000	4367.14;2334.07;533.015;1048.03;634.019;285.009;523.015;311.01;350.011;380.011;1150.03;193.005;	4367.14;2334.07;533.015;1048.03;634.019;285.009;511.004;311.01;350.011;333.921;1149.69;119.031;	0.992591;0.964028;0.929922;0.887528;0.928751;0.898036;0.830152;0.788055;0.895929;0.826631;0.788802;0.666227;	5492	0.928302	0	0	0	0.999987	1	0.9375	0.920755	0.926665	0.930874
Sample-WM3-Chip_run-702_60 SPD_1-23-2024	Q9QYF3	Q9QYF3;A0A8I5ZJ51;A0A0G2K4Y7;A0A0G2K9S4;A0A0G2K9X3;A0A8I6A732;A6I1B6	MYO5A_RAT	Myo5a	45333.5	22337.3	19261	42702.3	23101	21758.4	20218.4	LLESQLQSQK	LLESQLQSQK	LLESQLQSQK2	2	0.00020654	0.0018894	1.24908	0.000588928	0.000515464	0.000312012	0.000576037	0	1	18927.6	10006.5	16556.1		56032.3	0.992082	467777	462445	473107	368963	514126	-0.187524	Unconventional myosin-Va	0	0	0.969301	64058.1	603618	0.270302	1	13391	0.998813	0	-10000000	10958.3;6373.19;1596.05;2427.08;2314.07;995.028;1192.04;818.027;390.011;391.011;341.009;120.003;	10958.3;6373.19;1596.05;2427.08;2314.07;995.028;1192.04;818.027;390.011;391.011;336.558;120.003;	0.99192;0.993933;0.9858;0.964523;0.929974;0.905184;0.955894;0.856471;0.911979;0.750743;0.834594;0.919467;	5778	13391	0	0	0	0.998111	1	0.94	0.920755	0.926974	0.933407
Sample-ML2-Chip_run-698_60 SPD_1-23-2024	Q9QYF3	Q9QYF3;A0A8I5ZJ51;A0A0G2K4Y7;A0A0G2K9S4;A0A0G2K9X3;A0A8I6A732;A6I1B6	MYO5A_RAT	Myo5a	43542.5	15388.6	17379.8	61560	21200.3	19545.1	20159	LLESQLQSQKR	LLESQLQSQKR	LLESQLQSQKR2	2	3.65047	3.65047	3.65047	0.000589275	0.000421763	0.000312012	0.000469925	0	1	2977.1	884388	2005.28		10303.2	0.880283	377821	37249	383154	-931221	410896	-124706	Unconventional myosin-Va	0	0	0.978263	15296.5	438922	0.809236	1	0.102388	0.999977	0	-10000000	416.015;298.012;1201.05;478.018;1478.05;425.013;364.012;397.014;132.005;115.004;25.0008;251.01;	416.015;298.012;1201.05;478.018;1478.05;425.013;364.012;397.014;127.766;46.8769;15.9733;183.507;	0.972582;0.901487;0.931503;0.795119;0.834387;0.849388;0.865781;0.947205;0.899295;0.518237;0.493224;0.652925;	4662	0.102388	0	0	0	0.999964	1	100167	100772	10223	0.987186
Sample-ML3-Chip_run-699_60 SPD_1-23-2024	Q9QYF3	Q9QYF3;A0A8I5ZJ51;A0A0G2K4Y7;A0A0G2K9S4;A0A0G2K9X3;A0A8I6A732;A6I1B6	MYO5A_RAT	Myo5a	42958.3	16442.2	18227.6	70356.2	22340.8	20282.7	20237	LLESQLQSQKR	LLESQLQSQKR	LLESQLQSQKR2	2	4.98355	6.30954	3.65047	0.000538793	0.000399042	0.000312012	0.000442087	0	1	3106.1	714916	1646.15		8036.77	0.956538	399094	393761	404425	-931221	429562	-124842	Unconventional myosin-Va	0	0	0.954439	15164.5	507709	0.666195	1	152636	0.999959	0	-10000000	385.012;328.014;1250.04;413.013;1528.05;512.02;145.006;565.017;220.008;110.005;0;226.009;	385.012;328.014;1250.04;413.013;1528.05;512.02;116.53;565.017;220.008;110.005;0;226.009;	0.902331;0.842725;0.973406;0.93432;0.967171;0.972908;0.633429;0.893151;0.796479;0.74943;0;0.934634;	4926	152636	0	0	0	0.999937	1	100969	100772	102356	0.9934
Sample-ML1-Chip_run-697_60 SPD_1-23-2024	Q9QYF3	Q9QYF3;A0A8I5ZJ51;A0A0G2K4Y7;A0A0G2K9S4;A0A0G2K9X3;A0A8I6A732;A6I1B6	MYO5A_RAT	Myo5a	43583.5	18383.9	16022.7	50874.6	18967.7	17829.4	18319.8	LLESQLQSQKR	LLESQLQSQKR	LLESQLQSQKR2	2	0.38133	0.38133	3.65047	0.00063857	0.000420168	0.000312012	0.000464468	0	1	1574.59	649126	1357.08		13493	0.839727	344103	338769	349439	-931221	382968	-122611	Unconventional myosin-Va	0	0	0.959015	15655.6	436977	0.831861	1	0.887798	0.999976	0	-10000000	232.008;245.01;835.032;317.011;715.022;639.02;143.005;387.015;96.0031;80.0031;35.0015;73.0031;	232.008;245.01;786.031;317.011;543.548;639.02;115.427;387.015;96.0031;49.7256;21.8178;46.3354;	0.981502;0.883845;0.866787;0.976019;0.780709;0.903655;0.698319;0.863666;0.788198;0.570098;0.465796;0.572572;	4244	0.887798	0	0	0	0.999962	1	100229	100772	1022	0.988237
Sample-GL2-Chip_run-695_60 SPD_1-23-2024	Q9QYF3	Q9QYF3;A0A8I5ZJ51;A0A0G2K4Y7;A0A0G2K9S4;A0A0G2K9X3;A0A8I6A732;A6I1B6	MYO5A_RAT	Myo5a	27826.9	14267.7	16014.6	35158.1	17722.8	17801.2	17567.4	LLESQLQSQKR	LLESQLQSQKR	LLESQLQSQKR2	2	0.61885	0.00160503	3.65047	0.000534188	0.000391389	0.000312012	0.000432339	0	1	1213.76	674765	1169.99		9964.56	0.883964	407918	402587	41325	-931221	438497	-12423	Unconventional myosin-Va	0	0	0.899325	10337.3	308356	0.50977	1	0.374275	0.998988	0	-10000000	0;176.006;361.013;137.005;745.025;269.01;245.009;492.018;48.0015;0;67.0023;103.004;	0;176.006;361.013;137.005;676.738;194.007;245.009;453.017;33.1326;0;39.0015;38.0015;	0;0.907487;0.838218;0.712647;0.90225;0.81886;0.909489;0.882548;0.599439;0;0.49879;0.312792;	5036	0.374275	0	0	0	0.998395	1	0.999896	100772	102041	0.98685
Sample-GL3-Chip_run-696_60 SPD_1-23-2024	Q9QYF3	Q9QYF3;A0A8I5ZJ51;A0A0G2K4Y7;A0A0G2K9S4;A0A0G2K9X3;A0A8I6A732;A6I1B6	MYO5A_RAT	Myo5a	35252.2	17889.8	16123.4	41722.3	19952.9	17965.8	17931	LLESQLQSQKR	LLESQLQSQKR	LLESQLQSQKR2	2	0.00057255	0.0121886	3.65047	0.000652742	0.000440529	0.000312012	0.000486145	0	1	913119	684.07	1116.29		12400.2	0.792395	326194	320863	33153	-931221	366175	-123875	Unconventional myosin-Va	0	0	0.931744	10143.3	218013	0.428426	1	0	0.992583	0	-10000000	97.0038;74.0031;440.017;120.005;646.021;164.006;91.0023;178.006;60.0023;41.0015;0;134.005;	97.0038;47.7625;440.017;104.491;425.339;82.2388;91.0023;178.006;41.6987;0;0;64.4918;	0.827677;0.517282;0.916854;0.646165;0.694534;0.600189;0.782935;0.647104;0.596102;0.169282;0;0.525327;	4024	0	0	0	0	0.987811	1	0.994792	100772	102001	0.982351
Sample-WM2-Chip_run-701_60 SPD_1-23-2024	Q9QYF3	Q9QYF3;A0A8I5ZJ51;A0A0G2K4Y7;A0A0G2K9S4;A0A0G2K9X3;A0A8I6A732;A6I1B6	MYO5A_RAT	Myo5a	34612.2	22950.9	19023.7	42576.4	25026.4	21311.2	20677.5	LLESQLQSQKR	LLESQLQSQKR	LLESQLQSQKR2	2	0.00018592	0.00475781	3.65047	0.000598444	0.000499002	0.000312012	0.000557414	0	1	607599	433992	699042		7588.98	0.816832	349383	344052	354714	-931221	391127	-125263	Unconventional myosin-Va	0	0	0.962611	6596.25	231854	0.547785	1	0.397639	0.997045	0	-10000000	60.0015;118.005;330.011;167.006;219.008;72.003;115.005;126.005;28.0008;57.0023;61.0023;210.008;	45.0227;98.426;330.011;167.006;179.163;72.003;84.9967;126.005;0;56.6654;2.78279;185.007;	0.552292;0.694693;0.843945;0.933059;0.83399;0.558132;0.640557;0.603817;0.388123;0.678768;0.183374;0.807632;	4310	0.397639	0	0	0	0.995242	1	0.995909	100772	101857	0.984895
Sample-WM3-Chip_run-702_60 SPD_1-23-2024	Q9QYF3	Q9QYF3;A0A8I5ZJ51;A0A0G2K4Y7;A0A0G2K9S4;A0A0G2K9X3;A0A8I6A732;A6I1B6	MYO5A_RAT	Myo5a	45333.5	22337.3	19261	42702.3	23101	21758.4	20218.4	LLESQLQSQKR	LLESQLQSQKR	LLESQLQSQKR2	2	0.00073235	0.0148673	3.65047	0.000588928	0.000515464	0.000312012	0.000576037	0	1	442016	292025	483167		7050.74	0.812559	329672	324341	335004	-931221	373599	-126877	Unconventional myosin-Va	0	0	0.97389	6450.23	23671	0.666589	1	0	0.990732	0	-10000000	55.0015;116.005;178.007;0;206.007;96.0038;170.006;130.005;89.003;0;0;134.005;	55.0015;116.005;143.005;0;183.006;96.0038;138.005;93.003;64.5246;0;0;95.4984;	0.826562;0.764127;0.738001;0;0.901521;0.783701;0.81057;0.75277;0.630298;0;0;0.63336;	4068	0	0	0	0	0.985133	1	0.99375	100772	101925	0.983688
Sample-ML1-Chip_run-697_60 SPD_1-23-2024	A0A8I6GLA1;B1WBY1;F7FMJ3	A0A0G2K8N8;A0A8I5Y0H0;A0A8I5ZSD2;A0A8I6GLA1;B1WBY1;F7FMJ3	A0A8I6GLA1_RAT;B1WBY1_RAT;F7FMJ3_RAT	Cul1	5950.16	2296.63	2813.17	5950.16	2296.63	2813.17	2813.17	LLETHIHNQGLAAIEK	LLETHIHNQGLAAIEK	LLETHIHNQGLAAIEK2	2	0.00289658	0.136451	0.00428581	0.00063857	0.000420168	0.000312012	0.000464468	0	1	202823	878326	183626		2757.81	0.781549	704924	699593	710255	200974	707524	196021	Cullin 1	0	0	0.708666	3046.13	148216	0.0888342	1	170445	0.920849	0	-10000000	99.004;24.001;140.008;70.0031;0;75.0031;0;35.002;27.001;64.003;0;27.001;	61.1407;24.001;140.008;38.8137;0;27.0011;0;35.002;27.001;25.5815;0;27.001;	0.512838;0.525772;0.906459;0.489142;0;0.257765;0;0.525772;0.525772;0.502849;0;0.560491;	8711	170445	0	0	0	0	1	11558	118063	119052	114162
Sample-WM3-Chip_run-702_60 SPD_1-23-2024	A0A8I6GLA1;B1WBY1;F7FMJ3	A0A0G2K8N8;A0A8I5Y0H0;A0A8I5ZSD2;A0A8I6GLA1;B1WBY1;F7FMJ3	A0A8I6GLA1_RAT;B1WBY1_RAT;F7FMJ3_RAT	Cul1	7213.17	3957.68	4020.42	7213.17	3957.68	4020.42	4020.42	LLETHIHNQGLAAIEK	LLETHIHNQGLAAIEK	LLETHIHNQGLAAIEK2	2	0.00934228	0.348838	0.00428581	0.000588928	0.000515464	0.000312012	0.000576037	0	1	716905	379436	627792		2750.7	0.8448	708261	702928	713593	200974	712079	19666	Cullin 1	0	0	0.95421	3141.15	201216	0.222433	1	0.808746	0.82001	0	-10000000	61.002;25.001;0;49.0021;52.002;29.001;0;0;25.001;81.0031;0;0;	0;25.001;0;46.6895;9.75038;5.43769;0;0;4.68769;5.81269;0;0;	0;0.816497;0;0.859955;0.408248;0.408248;0;0;0.408248;0.215121;0;0;	8755	0.808746	0	0	0	0	1	118125	118063	11852	117312
Sample-ML2-Chip_run-698_60 SPD_1-23-2024	A0A8I6GLA1;B1WBY1;F7FMJ3	A0A0G2K8N8;A0A8I5Y0H0;A0A8I5ZSD2;A0A8I6GLA1;B1WBY1;F7FMJ3	A0A8I6GLA1_RAT;B1WBY1_RAT;F7FMJ3_RAT	Cul1	6941.17	2325.7	2905.5	6941.17	2325.7	2905.5	2905.5	LLETHIHNQGLAAIEK	LLETHIHNQGLAAIEK	LLETHIHNQGLAAIEK3	3	0.316616	0.316616	0.0780669	0.000589275	0.000421763	0.000312012	0.000469925	0	1	4935.16	1859.69	4216.71		10582.3	0.965393	723875	718539	729206	200974	72909	195396	Cullin 1	0	0	0.983869	12385.3	389209	0.571285	1	198032	0.999998	0	-10000000	3088.1;1107.04;740.019;588.018;224.007;120.002;524.017;1555.04;54.0012;551.014;988.03;354.011;	3088.1;1107.04;740.018;485.456;198.816;120.002;467.373;1274.46;39.4924;531.284;860.637;317.895;	0.957531;0.986165;0.967126;0.791491;0.728606;0.694867;0.810469;0.77386;0.471381;0.825556;0.847975;0.861591;	8946	198032	0	0	0	0.999997	1	0.903229	0.891121	0.900173	0.893834
Sample-WM1-Chip_run-700_60 SPD_1-23-2024	A0A8I6GLA1;B1WBY1;F7FMJ3	A0A0G2K8N8;A0A8I5Y0H0;A0A8I5ZSD2;A0A8I6GLA1;B1WBY1;F7FMJ3	A0A8I6GLA1_RAT;B1WBY1_RAT;F7FMJ3_RAT	Cul1	7659.2	4085.78	3810.71	7659.2	4085.78	3810.71	3810.71	LLETHIHNQGLAAIEK	LLETHIHNQGLAAIEK	LLETHIHNQGLAAIEK3	3	0.000223347	0.000724297	0.0780669	0.000630915	0.000506329	0.000312012	0.000571755	0	1	4047.97	2675.7	4506.03		14170.9	0.95115	729005	723675	734341	200974	733456	193947	Cullin 1	0	0	0.990135	12730.4	319089	0.459244	1	130981	0.999546	0	-10000000	2503.06;823.02;747.025;553.014;116.002;56.0012;264.007;640.015;135.004;132.003;737.024;369.009;	2503.06;823.02;721.894;399.875;78.3943;56.0012;154.395;472.466;135.004;129.096;612.573;270.246;	0.981335;0.896182;0.909159;0.754464;0.658738;0.568871;0.660185;0.77021;0.815152;0.88747;0.824595;0.75384;	9012	130981	0	0	0	0.999276	1	0.901354	0.891121	0.896199	0.895561
Sample-ML3-Chip_run-699_60 SPD_1-23-2024	A0A8I6GLA1;B1WBY1;F7FMJ3	A0A0G2K8N8;A0A8I5Y0H0;A0A8I5ZSD2;A0A8I6GLA1;B1WBY1;F7FMJ3	A0A8I6GLA1_RAT;B1WBY1_RAT;F7FMJ3_RAT	Cul1	8485.23	2807.28	2995.6	8485.23	2807.28	2995.6	2995.6	LLETHIHNQGLAAIEK	LLETHIHNQGLAAIEK	LLETHIHNQGLAAIEK3	3	0.248325	0.248325	0.0780669	0.000538793	0.000399042	0.000312012	0.000442087	0	1	5229.14	1679.96	3868.26		10397.5	0.952255	7256	720269	730935	200974	731643	195074	Cullin 1	0	0	0.987127	14055.4	431356	0.454221	1	223264	0.999998	0	-10000000	3200.09;1179.03;850.022;549.017;305.009;88.0026;616.017;1097.03;88.0025;682.018;919.024;243.007;	3200.09;1179.03;850.022;549.017;227.775;60.1822;580.905;882.551;67.5893;653.953;715.76;188.378;	0.957297;0.970331;0.9082;0.788984;0.711564;0.646396;0.929572;0.748731;0.596633;0.910393;0.825915;0.739847;	8968	223264	0	0	0	0.999997	1	0.901705	0.891121	0.901007	0.892213
Sample-ML1-Chip_run-697_60 SPD_1-23-2024	A0A8I6GLA1;B1WBY1;F7FMJ3	A0A0G2K8N8;A0A8I5Y0H0;A0A8I5ZSD2;A0A8I6GLA1;B1WBY1;F7FMJ3	A0A8I6GLA1_RAT;B1WBY1_RAT;F7FMJ3_RAT	Cul1	5950.16	2296.63	2813.17	5950.16	2296.63	2813.17	2813.17	LLETHIHNQGLAAIEK	LLETHIHNQGLAAIEK	LLETHIHNQGLAAIEK3	3	1.19223	1.19223	0.0780669	0.00063857	0.000420168	0.000312012	0.000464468	0	1	4260.13	1897.18	3966.31		11079.6	0.951287	704391	69906	709722	200974	707524	195588	Cullin 1	0	0	0.964011	11900.4	384226	0.495921	1	21203	0.999992	0	-10000000	2203.06;933.027;1124.04;1233.03;282.009;24.0007;379.011;1296.03;181.005;1157.04;840.023;314.01;	2203.06;933.027;1124.04;1203.45;268.499;0;366.539;891.328;152.453;1044.03;772.811;268.954;	0.979103;0.954734;0.893907;0.917874;0.772175;0.137898;0.9107;0.719256;0.770985;0.844548;0.906459;0.792522;	8704	21203	0	0	0	0.999988	1	0.901136	0.891121	0.899226	0.89232
Sample-GL2-Chip_run-695_60 SPD_1-23-2024	A0A8I6GLA1;B1WBY1;F7FMJ3	A0A0G2K8N8;A0A8I5Y0H0;A0A8I5ZSD2;A0A8I6GLA1;B1WBY1;F7FMJ3	A0A8I6GLA1_RAT;B1WBY1_RAT;F7FMJ3_RAT	Cul1	5535.15	2603.6	3179.39	5535.15	2603.6	3179.39	3179.39	LLETHIHNQGLAAIEK	LLETHIHNQGLAAIEK	LLETHIHNQGLAAIEK3	3	0.02597	0.02597	0.0780669	0.000534188	0.000391389	0.000312012	0.000432339	0	1	3832.49	1769.37	3067.95		8533.67	0.947126	739762	734428	745094	200974	744461	194892	Cullin 1	0	0	0.980826	10660.3	39165	0.392698	1	16812	0.999984	0	-10000000	2082.05;833.022;943.023;739.017;262.007;31.0007;436.013;898.023;27.0006;617.016;1058.03;225.007;	2082.05;833.022;917.415;706.436;220.053;0;358.359;579.006;23.0569;595.81;682.486;147.852;	0.953837;0.977218;0.904571;0.885655;0.758188;0.0320459;0.834951;0.655984;0.549541;0.854382;0.654683;0.695048;	9144	16812	0	0	0	0.999974	1	0.90125	0.891121	0.894797	0.895318
Sample-GL3-Chip_run-696_60 SPD_1-23-2024	A0A8I6GLA1;B1WBY1;F7FMJ3	A0A0G2K8N8;A0A8I5Y0H0;A0A8I5ZSD2;A0A8I6GLA1;B1WBY1;F7FMJ3	A0A8I6GLA1_RAT;B1WBY1_RAT;F7FMJ3_RAT	Cul1	6099.37	3138.79	2968.68	6099.37	3138.79	2968.68	2968.68	LLETHIHNQGLAAIEK	LLETHIHNQGLAAIEK	LLETHIHNQGLAAIEK3	3	0.262492	0.262492	0.0780669	0.000652742	0.000440529	0.000312012	0.000486145	0	1	3643.54	1889.01	3082.55		9862.42	0.972932	720258	714925	725595	200974	719971	199556	Cullin 1	0	0	0.958327	11657.3	424728	0.424157	1	127543	0.999998	0	-10000000	2115.06;733.019;835.026;556.017;316.008;0;321.008;760.019;27.0006;2132.07;531.017;296.009;	2115.06;720.087;808.399;547.893;316.008;0;298.34;533.593;12.7171;1541.23;356.282;263.47;	0.98833;0.953118;0.950296;0.935902;0.810868;0;0.846049;0.659114;0.441195;0.740503;0.695988;0.8822;	8902	127543	0	0	0	0.999997	1	0.893438	0.891121	0.895754	0.889119
Sample-WM2-Chip_run-701_60 SPD_1-23-2024	A0A8I6GLA1;B1WBY1;F7FMJ3	A0A0G2K8N8;A0A8I5Y0H0;A0A8I5ZSD2;A0A8I6GLA1;B1WBY1;F7FMJ3	A0A8I6GLA1_RAT;B1WBY1_RAT;F7FMJ3_RAT	Cul1	4516.53	2754.44	3684.3	4516.53	2754.44	3684.3	3684.3	LLETHIHNQGLAAIEK	LLETHIHNQGLAAIEK	LLETHIHNQGLAAIEK3	3	3.96192	3.96192	0.0780669	0.000598444	0.000499002	0.000312012	0.000557414	0	1	4516.53	2754.44	4436.66		13193.9	0.959059	71322	707887	718551	200974	716248	197513	Cullin 1	0	0	0.98793	13431.4	480502	0.544433	1	233137	0.999975	0	-10000000	2897.08;902.026;764.022;652.017;380.012;85.0019;429.012;662.018;104.004;303.007;683.018;296.01;	2897.08;874.823;744.626;621.949;338.995;77.9183;253.398;660.766;38.5981;264.665;601.556;244.457;	0.963734;0.951392;0.949877;0.895798;0.863538;0.702193;0.672496;0.886885;0.492257;0.813521;0.855153;0.885024;	8814	233137	0	0	0	0.99996	1	0.896477	0.891121	0.895365	0.891994
Sample-GL1-Chip_run-694_60 SPD_1-23-2024	A0A8I6GLA1;B1WBY1;F7FMJ3	A0A0G2K8N8;A0A8I5Y0H0;A0A8I5ZSD2;A0A8I6GLA1;B1WBY1;F7FMJ3	A0A8I6GLA1_RAT;B1WBY1_RAT;F7FMJ3_RAT	Cul1	9051.89	6041.96	2900.5	9051.89	6041.96	2900.5	2900.5	LLETHIHNQGLAAIEK	LLETHIHNQGLAAIEK	LLETHIHNQGLAAIEK3	3	0.0780669	0.0780669	0.0780669	0.000702741	0.000431965	0.000312012	0.000481232	0	1	2308.29	1481.15	2113.01		9415.17	0.954294	72559	720259	730922	200974	724661	200945	Cullin 1	0	0	0.992551	10285.3	425175	0.454251	1	198451	1	0	-10000000	1706.05;270.007;385.011;472.014;113.004;100.003;330.011;882.024;93.0024;808.024;823.025;350.009;	1706.05;248.262;353.977;368.878;78.8027;100.003;242.426;842.658;53.0237;546.093;597.734;320.219;	0.975904;0.855016;0.91977;0.771223;0.619913;0.920729;0.742245;0.893337;0.560986;0.654339;0.806594;0.853553;	8968	198451	0	0	0	0.999999	1	0.88625	0.891121	0.894498	0.884021
Sample-WM3-Chip_run-702_60 SPD_1-23-2024	A0A8I6GLA1;B1WBY1;F7FMJ3	A0A0G2K8N8;A0A8I5Y0H0;A0A8I5ZSD2;A0A8I6GLA1;B1WBY1;F7FMJ3	A0A8I6GLA1_RAT;B1WBY1_RAT;F7FMJ3_RAT	Cul1	7213.17	3957.68	4020.42	7213.17	3957.68	4020.42	4020.42	LLETHIHNQGLAAIEK	LLETHIHNQGLAAIEK	LLETHIHNQGLAAIEK3	3	3.99758	3.99758	0.0780669	0.000588928	0.000515464	0.000312012	0.000576037	0	1	4407.51	2332.35	3858.97		10462.2	0.961236	707728	702395	713058	200974	712079	196198	Cullin 1	0	0	0.990529	11949.4	506695	0.494573	1	158001	0.999975	100212	0.440066	2779.07;948.026;762.023;597.015;406.008;55.0012;416.012;524.014;70.0018;235.007;582.017;164.006;	2779.07;928.14;700.298;551.244;406.008;55.0012;416.012;394.678;63.4473;227.468;476.416;164.006;	0.984375;0.913339;0.932891;0.875439;0.857703;0.84385;0.909094;0.783203;0.665593;0.838065;0.826585;0.819108;	8748	158001	0	0	0	0.99996	1	0.894896	0.891121	0.895947	0.890862
Sample-ML2-Chip_run-698_60 SPD_1-23-2024	P81128	P81128;A6J8B7	RHG35_RAT	Arhgap35	3377.44	1199	3165.92	3377.44	1199	3165.92		LLETKPEFLK	LLETKPEFLK	LLETKPEFLK2	2	0.000850253	0.0262564	0.000867199	0.00106952	0.000421763	0.000312012	0.000469925	0	0	699785	255612	579.58		2491.4	0.761445	827143	821812	832476	274879	820585	280907	Rho GTPase-activating protein 35	0	0	0.733934	3008.12	245446	0.551094	1	0	0.983472	226595	0.683631	185.006;416.017;234.008;260.009;270.009;76.0022;108.004;408.014;49.0016;99.0037;34.0015;62.0023;	154.868;319.64;234.008;146.137;169.251;76.0022;30.9229;48.388;49.0016;96.05;34.0015;0;	0.809776;0.71278;0.97157;0.531419;0.523559;0.681532;0.290039;0.441417;0.591992;0.759127;0.591992;0.0865413;	10224	0	0	0	0	0.973744	1	101716	0.98505	0.999676	100073
Sample-WM1-Chip_run-700_60 SPD_1-23-2024	P81128	P81128;A6J8B7	RHG35_RAT	Arhgap35	2806.44	1475.87	3395.16	2806.44	1475.87	3395.16		LLETKPEFLK	LLETKPEFLK	LLETKPEFLK2	2	0.000406339	0.00293879	0.000867199	0.000772798	0.000506329	0.000312012	0.000571755	0	0	627022	372448	627223		3195.14	0.883875	835823	830491	841155	274879	82861	284641	Rho GTPase-activating protein 35	0	0	0.861528	3194.11	228201	0.346813	1	0.423512	0.998159	0	-10000000	99.0038;306.012;77.0031;244.008;128.005;117.004;55.0023;130.005;36.0016;0;34.0015;87.0028;	48.2802;306.012;77.0031;244.008;109.683;117.004;32.4827;106.88;27.3265;0;0;0;	0.466435;0.906576;0.732067;0.903312;0.631497;0.707803;0.523589;0.589483;0.479546;0;0.30958;0.188708;	10334	0.423512	0	0	0	0.997061	1	101365	0.98505	0.995093	100244
Sample-ML3-Chip_run-699_60 SPD_1-23-2024	P81128	P81128;A6J8B7	RHG35_RAT	Arhgap35	64660.6	22280.8	3395.52	64660.6	22280.8	3395.52		LLETKPEFLK	LLETKPEFLK	LLETKPEFLK2	2	0.000719114	0.0124479	0.000867199	0.000538793	0.000399042	0.000312012	0.000442087	0	0	801459	273675	630159		2320.35	0.872597	830654	825317	835986	274879	822185	282796	Rho GTPase-activating protein 35	0	0	0.817836	2951.1	263055	0.465018	1	0.631669	0.991997	204361	0.417238	224.007;292.009;109.005;551.018;441.013;151.006;58.0023;199.006;0;33.0015;35.0015;115.004;	224.007;292.009;0;509.449;125.76;151.006;0;17.5747;0;4.47314;0;104.067;	0.871521;0.891405;0.168818;0.861816;0.361558;0.874034;0.296782;0.431618;0;0.304929;0.0996248;0.684387;	10268	0.631669	0	0	0	0.987552	1	101625	0.98505	100111	0.998915
Sample-ML1-Chip_run-697_60 SPD_1-23-2024	P81128	P81128;A6J8B7	RHG35_RAT	Arhgap35	92331.1	35584.6	2927.43	92331.1	35584.6	2927.43		LLETKPEFLK	LLETKPEFLK	LLETKPEFLK2	2	0.00389004	0.18192	0.000867199	0.00109469	0.000420168	0.000312012	0.000464468	0	0	571341	223153	466532		2264.38	0.746209	811213	805882	816546	274879	802759	283617	Rho GTPase-activating protein 35	0	0	0.959748	2773.09	217489	0.388779	1	105966	0.897185	0	-10000000	66.0024;261.012;173.007;273.009;368.011;145.005;0;191.005;61.0022;92.003;28.0007;395.016;	28.9405;261.012;122.323;188.006;339.01;145.005;0;87.2557;46.7347;63.0023;0;372.541;	0.403599;0.817282;0.687533;0.685713;0.753884;0.923437;0;0.553124;0.565913;0.6243;0.273831;0.851507;	10026	105966	0	0	0	0	1	101417	0.98505	0.999301	0.998101
Sample-GL2-Chip_run-695_60 SPD_1-23-2024	P81128	P81128;A6J8B7	RHG35_RAT	Arhgap35	24057.7	11652.6	3478.15	24057.7	11652.6	3478.15		LLETKPEFLK	LLETKPEFLK	LLETKPEFLK2	2	0.00903015	0.347029	0.000867199	0.000534188	0.000391389	0.000312012	0.000432339	0	0	475153	223144	386917		2412.04	0.818893	843021	837691	848352	274879	837983	282475	Rho GTPase-activating protein 35	0	0	0.640354	2962.11	158543	0.663045	0.996455	0.0707648	0.820321	0	-10000000	92.0031;127.005;136.005;219.008;287.01;108.004;70.003;151.005;0;157.006;0;146.004;	77.3997;120.14;136.005;219.008;287.01;88.7199;0;66.9644;0;150.885;0;146.004;	0.599473;0.637012;0.857908;0.894437;0.8241;0.482613;0.484436;0.568486;0;0.69579;0;0.707981;	10422	0.0707648	0	0	0	0	1	101344	0.98505	0.997359	100062
Sample-WM3-Chip_run-702_60 SPD_1-23-2024	P81128	P81128;A6J8B7	RHG35_RAT	Arhgap35	3371.5	1888.17	3866.52	3371.5	1888.17	3866.52		LLETKPEFLK	LLETKPEFLK	LLETKPEFLK2	2	0.00289447	0.103587	0.000867199	0.000588928	0.000515464	0.000312012	0.000576037	0	0	772882	462568	765337		2810.39	0.890134	812779	807448	81811	274879	80454	285271	Rho GTPase-activating protein 35	0	0	0.982934	2838.1	28878	0.353414	1	0	0.938809	0	-10000000	129.005;463.016;71.0024;251.007;418.014;58.0023;69.0031;525.016;0;51.0015;0;37.0015;	129.005;463.016;71.0024;238.864;271.063;0;69.0031;101.117;0;28.1395;0;0;	0.790946;0.929838;0.788582;0.843358;0.625134;0.320512;0.763849;0.428139;0;0.4601;0;0.185286;	10048	0	0	0	0	0	1	101023	0.98505	0.995294	0.998633
Sample-ML3-Chip_run-699_60 SPD_1-23-2024	O54921	O54921;A0A0G2K166;A0A0G2K1K8;A0A0G2K416;A0A0G2K888;A6J7L2;F1LMB9	EXOC2_RAT	Exoc2	4815.22	1894.24	1953.17	4815.22	1894.24	1953.17	1953.17	LLETPSTLHDQKR	LLETPSTLHDQKR	LLETPSTLHDQKR2	2	0.00928655	0.330592	0.0413253	0.000538793	0.000399042	0.000312012	0.000442087	0	1	93628	218563	50326		860047	0.640712	408867	403537	414198	-759058	443913	-114391	Exocyst complex component 2	0	0	0.818056	1600.06	188671	0.403715	1	0	0.823555	0	-10000000	29.0009;108.004;81.0035;117.005;0;0;58.0018;0;63.0027;172.007;0;0;	29.0009;56.0018;8.62533;6.37533;0;0;29.0009;0;0;69.3785;0;0;	0.816497;0.598323;0.324894;0.204369;0;0;0.577351;0;0;0.488303;0;0;	5048	0	0	0	0	0	1	107625	110274	111624	106034
Sample-ML3-Chip_run-699_60 SPD_1-23-2024	O54921	O54921;A0A0G2K166;A0A0G2K1K8;A0A0G2K416;A0A0G2K888;A6J7L2;F1LMB9	EXOC2_RAT	Exoc2	4815.22	1894.24	1953.17	4815.22	1894.24	1953.17	1953.17	LLETPSTLHDQKR	LLETPSTLHDQKR	LLETPSTLHDQKR3	3	0.000234018	0.00402958	0.000452694	0.000538793	0.000399042	0.000312012	0.000442087	0	1	2498.05	583.14	1342.73		4535.62	0.920879	408689	403359	41402	-759058	443913	-114582	Exocyst complex component 2	0	0	0	8438.2	202818	0.568818	1	0	0.997395	0	-10000000	1276.02;803.018;419.01;209.005;247.006;0;74.0022;166.004;0;182.005;60.001;0;	1276.02;803.018;419.01;200.989;247.006;0;25.902;156.633;0;182.005;60.001;0;	0.969992;0.887736;0.83483;0.799285;0.87504;0;0.358711;0.775316;0;0.862319;0.761519;0;	5044	0	0	0	0	0.99597	1	0.824886	0.844949	0.852361	0.831171
Sample-GL2-Chip_run-695_60 SPD_1-23-2024	O54921	O54921;A0A0G2K166;A0A0G2K1K8;A0A0G2K416;A0A0G2K888;A6J7L2;F1LMB9	EXOC2_RAT	Exoc2	4205.17	2277.61	1911.43	4205.17	2277.61	1911.43	1911.43	LLETPSTLHDQKR	LLETPSTLHDQKR	LLETPSTLHDQKR3	3	0.000554851	0.0243809	0.000452694	0.000534188	0.000391389	0.000312012	0.000432339	0	1	1102.5	641743	1112.74		2988.56	0.806765	419297	41396	424629	-759058	452868	-112104	Exocyst complex component 2	0	0	0.794802	2961.07	208814	0.500684	1	0	0.984845	0	-10000000	509.011;484.011;241.005;147.004;97.002;0;35.0009;60.0015;0;0;0;0;	509.011;399.81;193.68;147.004;34.4233;0;35.0009;17.2117;0;0;0;0;	0.899761;0.745365;0.689109;0.522066;0.439762;0;0.544368;0.424147;0;0;0;0;	5176	0	0	0	0	0.975619	1	0.800521	0.844949	0.84552	0.818204
Sample-WM2-Chip_run-701_60 SPD_1-23-2024	O54921	O54921;A0A0G2K166;A0A0G2K1K8;A0A0G2K416;A0A0G2K888;A6J7L2;F1LMB9	EXOC2_RAT	Exoc2	3956.32	2332.93	2534.95	3956.32	2332.93	2534.95	2534.95	LLETPSTLHDQKR	LLETPSTLHDQKR	LLETPSTLHDQKR3	3	0.0017124	0.0501083	0.000452694	0.000598444	0.000499002	0.000312012	0.000557414	0	1	1654.04	1162.18	1871.96		2824.91	0.911823	367864	362533	373195	-759058	409927	-108193	Exocyst complex component 2	0	0	0.677736	2496.05	24203	0.520766	0.977827	0	0.969734	0	-10000000	556.011;677.017;421.009;237.005;167.004;0;61.0016;167.004;44.001;147.004;0;30.0005;	556.011;677.017;421.009;232.497;167.004;0;0;164.456;44.001;85.4867;0;0;	0.993627;0.894856;0.831073;0.76322;0.758296;0;0.460475;0.759922;0.494344;0.515606;0;0.377625;	4538	0	0	0	0	0.949892	1	0.813021	0.844949	0.847217	0.827092
Sample-WM1-Chip_run-700_60 SPD_1-23-2024	P52296	P52296;F2Z3Q8;A6HIJ6	IMB1_RAT	Kpnb1	44919.8	25635.3	16126.2	44919.8	25635.3	16317.8	16317.8	LLETTDRPDGHQNNLR	LLETTDRPDGHQNNLR	LLETTDRPDGHQNNLR2	2	0.00121139	0.0382728	0.00345427	0.000630915	0.000506329	0.000312012	0.000571755	0	1	61002	409473	689576		1402.92	0.816497	378153	372822	383489	-138137	37485	-131404	Importin subunit beta-1	0	0	0.96372	1241.06	202167	0.0194771	1	0	0.97654	0	-10000000	30.001;0;31.001;0;0;0;0;0;0;0;0;0;	30.001;0;31.001;0;0;0;0;0;0;0;0;0;	0.816497;0;0.816497;0;0;0;0;0;0;0;0;0;	4669	0	0	0	0	0.961727	1	114875	117917	118523	113789
Sample-ML2-Chip_run-698_60 SPD_1-23-2024	P52296	P52296;F2Z3Q8;A6HIJ6	IMB1_RAT	Kpnb1	62741.6	21609.6	15948.2	62741.6	21609.6	15975.8	15975.8	LLETTDRPDGHQNNLR	LLETTDRPDGHQNNLR	LLETTDRPDGHQNNLR3	3	6.59674	7.89715	0.0566609	0.000589275	0.000421763	0.000312012	0.000469925	0	1	9121.23	2678.25	6072.72		15232.2	0.967584	372135	366802	377465	-138137	368371	-130219	Importin subunit beta-1	0	0	0.991731	22878.8	515058	0.806439	1	0	0.999949	0	-10000000	6449.2;2099.06;1413.04;856.027;801.027;144.004;278.009;228.007;352.011;873.027;0;27.0006;	6449.2;2099.06;1413.04;856.027;572.964;129.002;261.397;147.322;343.971;782.799;0;0;	0.991076;0.972904;0.95157;0.974241;0.683675;0.782189;0.94127;0.611259;0.918284;0.875834;0;0.303524;	4592	0	0	0	0	0.999921	1	0.92125	0.892781	0.902573	0.910339
Sample-WM1-Chip_run-700_60 SPD_1-23-2024	P52296	P52296;F2Z3Q8;A6HIJ6	IMB1_RAT	Kpnb1	44919.8	25635.3	16126.2	44919.8	25635.3	16317.8	16317.8	LLETTDRPDGHQNNLR	LLETTDRPDGHQNNLR	LLETTDRPDGHQNNLR3	3	1.13952	1.13952	0.0566609	0.000630915	0.000506329	0.000312012	0.000571755	0	1	3935.21	2641.49	4448.42		16050.2	0.946829	379047	37371	384378	-138137	37485	-130499	Importin subunit beta-1	0	0	0.993831	14198.5	495838	0.611745	1	0.859373	0.999993	0	-10000000	2620.07;1097.03;629.019;320.01;390.01;197.005;133.003;161.005;130.004;387.013;115.004;25.0006;	2620.07;1097.03;629.019;320.01;218.106;197.005;89.8875;133.678;94.7436;270.922;115.004;25.0006;	0.977537;0.946974;0.825458;0.936521;0.577221;0.968654;0.629963;0.747464;0.71403;0.694309;0.694255;0.587094;	4680	0.859373	0	0	0	0.999989	1	0.913864	0.892781	0.898595	0.907454
Sample-ML3-Chip_run-699_60 SPD_1-23-2024	P52296	P52296;F2Z3Q8;A6HIJ6	IMB1_RAT	Kpnb1	59193.2	22660.1	16041.5	59193.2	22660.1	16230.4	16230.4	LLETTDRPDGHQNNLR	LLETTDRPDGHQNNLR	LLETTDRPDGHQNNLR3	3	0.294311	0.294311	0.0566609	0.000538793	0.000399042	0.000312012	0.000442087	0	1	12919.1	2935.94	6760.23		13933.7	0.980666	391629	386293	39696	-138137	388922	-132827	Importin subunit beta-1	0	0	0.996273	26627.9	555012	0.760558	1	136063	0.999998	0	-10000000	9094.26;2990.1;1573.05;1026.03;865.028;200.005;453.016;473.016;371.01;976.032;209.005;94.0033;	9094.26;2990.1;1573.05;1026.03;834.751;181.841;399.615;473.016;371.01;195.918;209.005;56.5701;	0.983497;0.975112;0.960347;0.968087;0.969714;0.845721;0.821289;0.966015;0.939138;0.324131;0.922519;0.532257;	4834	136063	0	0	0	0.999997	1	0.927708	0.892781	0.903708	0.915667
Sample-ML1-Chip_run-697_60 SPD_1-23-2024	P52296	P52296;F2Z3Q8;A6HIJ6	IMB1_RAT	Kpnb1	60577.6	24896.1	16274.8	60577.6	24896.1	16002.5	16002.5	LLETTDRPDGHQNNLR	LLETTDRPDGHQNNLR	LLETTDRPDGHQNNLR3	3	0.331173	0.331173	0.0566609	0.00063857	0.000420168	0.000312012	0.000464468	0	1	6829.06	2832.09	5920.86		18851.1	0.955003	340191	33486	345524	-138137	33453	-126046	Importin subunit beta-1	0	0	0.991394	21742.6	478184	0.374026	1	0.459229	0.999998	0	-10000000	4719.14;1368.04;1037.03;364.01;834.024;549.016;296.009;323.009;235.006;447.011;114.003;111.003;	4719.14;1368.04;1037.03;364.01;741.882;549.016;296.009;255.197;132.377;444.043;104.982;38.5661;	0.98301;0.902691;0.964726;0.807635;0.873314;0.909878;0.843917;0.780172;0.425659;0.664054;0.66727;0.425602;	4196	0.459229	0	0	0	0.999997	1	0.915208	0.892781	0.901896	0.905612
Sample-GL2-Chip_run-695_60 SPD_1-23-2024	P52296	P52296;F2Z3Q8;A6HIJ6	IMB1_RAT	Kpnb1	36858.6	19194.9	15838.7	36858.6	19194.9	15784.4	15784.4	LLETTDRPDGHQNNLR	LLETTDRPDGHQNNLR	LLETTDRPDGHQNNLR3	3	0.0566609	0.0566609	0.0566609	0.000534188	0.000391389	0.000312012	0.000432339	0	1	4148.23	2258.08	3915.34		11625.8	0.924665	398677	393345	404008	-138137	397462	-13377	Importin subunit beta-1	0	0	0.996748	12317.3	512041	0.624853	1	0.657517	1	0	-10000000	2863.08;894.024;542.017;255.008;597.016;323.009;272.007;196.006;169.004;477.014;50.0013;0;	2863.08;894.024;542.017;255.008;391.132;256.158;248.143;177.951;97.1884;230.234;50.0013;0;	0.954154;0.940727;0.942252;0.979998;0.672095;0.807976;0.858205;0.823624;0.554539;0.541225;0.674474;0;	4922	0.657517	0	0	0	0.999999	1	0.9075	0.892781	0.898039	0.901639
Sample-GL3-Chip_run-696_60 SPD_1-23-2024	P52296	P52296;F2Z3Q8;A6HIJ6	IMB1_RAT	Kpnb1	42239.6	22783.4	18174.1	42239.6	22783.4	18123.5	18123.5	LLETTDRPDGHQNNLR	LLETTDRPDGHQNNLR	LLETTDRPDGHQNNLR3	3	0.015555	0.015555	0.0566609	0.000652742	0.000440529	0.000312012	0.000486145	0	1	4454.63	3355.23	5475.16		15301.4	0.952523	320507	315176	325839	-138137	316647	-128764	Importin subunit beta-1	0	0	0.982284	12449.3	368967	0.31075	1	0.569422	0.999999	0	-10000000	2467.07;1232.04;485.011;323.008;811.023;148.004;298.008;150.005;0;509.018;42.0012;94.0031;	2467.07;1232.04;485.011;311.218;755.526;122.719;203.527;92.8719;0;215.599;12.0933;69.9878;	0.968797;0.949171;0.867014;0.824892;0.90485;0.660843;0.704508;0.58309;0;0.489349;0.364807;0.609721;	3954	0.569422	0	0	0	0.999998	1	0.906364	0.892781	0.898277	0.899877
Sample-WM2-Chip_run-701_60 SPD_1-23-2024	P52296	P52296;F2Z3Q8;A6HIJ6	IMB1_RAT	Kpnb1	48537.1	31705.7	20298.2	48537.1	31705.7	20494.4	20494.4	LLETTDRPDGHQNNLR	LLETTDRPDGHQNNLR	LLETTDRPDGHQNNLR3	3	2.32545	2.32545	0.0566609	0.000598444	0.000499002	0.000312012	0.000557414	0	1	5002.14	3572.9	5754.96		17896.6	0.94782	347251	341919	352582	-138137	341331	-12733	Importin subunit beta-1	0	0	0.971594	15555.5	456438	0.410987	1	0.767653	0.999986	156946	0.443945	3293.1;1119.03;604.019;440.014;590.015;132.004;258.006;130.004;126.004;295.008;56.0013;32.0012;	3293.1;1119.03;604.019;440.014;590.015;132.004;258.006;120.835;125.922;295.008;56.0013;0;	0.949272;0.980444;0.837507;0.966012;0.877844;0.680113;0.87161;0.786406;0.883895;0.816012;0.611514;0.273684;	4284	0.767653	0	0	0	0.999977	1	0.910937	0.892781	0.897883	0.90469
Sample-GL1-Chip_run-694_60 SPD_1-23-2024	P52296	P52296;F2Z3Q8;A6HIJ6	IMB1_RAT	Kpnb1	39949.6	21289.6	18098	39949.6	21289.6	18066.6	18066.6	LLETTDRPDGHQNNLR	LLETTDRPDGHQNNLR	LLETTDRPDGHQNNLR3	3	2.76166	2.76166	0.0566609	0.000702741	0.000431965	0.000312012	0.000481232	0	1	2737.85	3331.55	4752.81		13686.7	0.941144	288534	283204	293865	-138137	285429	-125208	Importin subunit beta-1	0	0	0.979651	7884.23	308898	0.72572	1	0.535838	0.999983	144664	0.501092	1810.06;543.017;248.007;145.005;392.011;81.0025;109.003;101.003;120.003;255.007;45.0012;0;	1810.06;543.017;206.669;145.005;384.774;75.5222;0;101.003;112.952;183.944;45.0012;0;	0.976154;0.890337;0.675913;0.906134;0.848148;0.603258;0.44601;0.717356;0.729869;0.635127;0.549729;0;	3558	0.535838	0	0	0	0.999972	1	0.902604	0.892781	0.896458	0.897489
Sample-WM3-Chip_run-702_60 SPD_1-23-2024	P52296	P52296;F2Z3Q8;A6HIJ6	IMB1_RAT	Kpnb1	43448.7	22103.9	17258.5	43448.7	22103.9	18215.7	18215.7	LLETTDRPDGHQNNLR	LLETTDRPDGHQNNLR	LLETTDRPDGHQNNLR3	3	0.000182	0.000737224	0.0566609	0.000588928	0.000515464	0.000312012	0.000576037	0	1	5191.59	3552.82	5878.28		17561	0.97462	32754	322208	332872	-138137	322353	-128908	Importin subunit beta-1	0	0	0.986834	15509.5	418283	0.3798	1	0.259175	0.999536	0	-10000000	3124.09;1412.04;621.017;351.009;685.017;276.008;247.007;78.0026;53.0013;464.017;85.0025;28.0007;	3124.09;1412.04;621.017;351.009;655.461;276.008;247.007;29.7193;53.0013;452.655;0;28.0007;	0.988483;0.970604;0.800499;0.887066;0.917194;0.825218;0.942285;0.526577;0.797189;0.928029;0.350128;0.5715;	4042	0.259175	0	0	0	0.999263	1	0.9125	0.892781	0.897659	0.906814
Sample-ML2-Chip_run-698_60 SPD_1-23-2024	P52296	P52296;F2Z3Q8;A6HIJ6	IMB1_RAT	Kpnb1	62741.6	21609.6	15948.2	62741.6	21609.6	15975.8	15975.8	LLETTDRPDGHQNNLR	LLETTDRPDGHQNNLR	LLETTDRPDGHQNNLR4	4	6.59674	0.000407422	0.557168	0.000589275	0.000421763	0.000312012	0.000469925	0	1	3087.18	906482	2055.38		9328.45	0.933846	372845	367513	378176	-138137	368371	-129525	Importin subunit beta-1	0	0	0.977067	14011.3	476565	0.470511	1	0	0.999739	0	-10000000	1327.03;503.013;309.007;1131.03;581.013;664.017;374.009;561.014;689.015;184.005;2918.07;416.01;	1327.03;500.234;299.62;1110.6;565.947;649.543;324.092;345.372;443.284;166.652;2819.91;280.204;	0.980666;0.966772;0.776369;0.86924;0.889229;0.948659;0.776449;0.721355;0.669527;0.900202;0.982555;0.702021;	4598	0	0	0	0	0.999593	1	0.847396	0.817225	0.819057	0.847474
Sample-WM1-Chip_run-700_60 SPD_1-23-2024	P52296	P52296;F2Z3Q8;A6HIJ6	IMB1_RAT	Kpnb1	44919.8	25635.3	16126.2	44919.8	25635.3	16317.8	16317.8	LLETTDRPDGHQNNLR	LLETTDRPDGHQNNLR	LLETTDRPDGHQNNLR4	4	9.61538	0.000409379	0.557168	0.000630915	0.000506329	0.000312012	0.000571755	0	1	1295.03	867137	1460.31		8137.17	0.935242	377976	372644	383311	-138137	37485	-131584	Importin subunit beta-1	0	0	0.94741	7216.2	328127	0.577552	1	0	0.999743	0	-10000000	508.011;461.012;269.006;715.017;196.004;191.005;123.003;281.006;157.004;29.0005;977.023;102.003;	425.009;430.012;173.945;679.016;121.647;191.005;71.6821;202.946;83.0021;29.0005;819.018;90.4894;	0.87245;0.824924;0.589966;0.962964;0.614062;0.97641;0.594046;0.777331;0.428995;0.686137;0.879841;0.788847;	4664	0	0	0	0	0.999591	1	0.855625	0.817225	0.81686	0.856823
Sample-ML3-Chip_run-699_60 SPD_1-23-2024	P52296	P52296;F2Z3Q8;A6HIJ6	IMB1_RAT	Kpnb1	59193.2	22660.1	16041.5	59193.2	22660.1	16230.4	16230.4	LLETTDRPDGHQNNLR	LLETTDRPDGHQNNLR	LLETTDRPDGHQNNLR4	4	4.98355	0.95105	0.557168	0.000538793	0.000399042	0.000312012	0.000442087	0	1	2941.07	668324	1538.87		6664.6	0.948078	392339	387003	397673	-138137	388922	-132064	Importin subunit beta-1	0	0	0.975339	12737.3	521445	0.557716	1	0	0.999938	0	-10000000	1236.03;613.015;471.011;1459.04;442.012;246.007;193.005;357.009;467.011;298.008;4340.12;289.007;	1236.03;613.015;450.396;1459.04;442.012;246.007;181.199;255.823;370.693;298.008;957.08;197.939;	0.945987;0.898426;0.918695;0.950146;0.95339;0.946323;0.855234;0.704269;0.811375;0.943626;0.334987;0.611294;	4840	0	0	0	0	0.999905	1	0.851591	0.817225	0.821599	0.848921
Sample-ML1-Chip_run-697_60 SPD_1-23-2024	P52296	P52296;F2Z3Q8;A6HIJ6	IMB1_RAT	Kpnb1	60577.6	24896.1	16274.8	60577.6	24896.1	16002.5	16002.5	LLETTDRPDGHQNNLR	LLETTDRPDGHQNNLR	LLETTDRPDGHQNNLR4	4	8.40336	0.000129735	0.557168	0.00063857	0.000420168	0.000312012	0.000464468	0	1	1762.04	730.74	1527.71		9701.17	0.920012	339126	333794	344458	-138137	33453	-127005	Importin subunit beta-1	0	0	0.962314	11189.2	376019	0.498783	1	0	0.999918	0	-10000000	847.02;378.007;282.008;606.014;485.013;309.008;269.006;181.005;411.011;190.005;1387.04;467.014;	847.02;378.007;186.979;606.014;485.013;309.008;247.562;181.005;308.666;190.005;1358.93;438.726;	0.956831;0.935495;0.596746;0.931307;0.86556;0.796936;0.681093;0.938126;0.718284;0.777333;0.861306;0.792094;	4180	0	0	0	0	0.99987	1	0.853646	0.817225	0.819383	0.852997
Sample-GL2-Chip_run-695_60 SPD_1-23-2024	P52296	P52296;F2Z3Q8;A6HIJ6	IMB1_RAT	Kpnb1	36858.6	19194.9	15838.7	36858.6	19194.9	15784.4	15784.4	LLETTDRPDGHQNNLR	LLETTDRPDGHQNNLR	LLETTDRPDGHQNNLR4	4	0.557168	0.557168	0.557168	0.000534188	0.000391389	0.000312012	0.000432339	0	1	1638.04	883273	1531.53		8646.88	0.955285	397611	392279	402942	-138137	397462	-13485	Importin subunit beta-1	0	0	0.965064	9248.2	5047	0.644868	1	0	0.999996	0	-10000000	489.011;242.005;372.009;784.019;331.01;365.009;58.0016;199.005;393.009;138.004;412.012;335.008;	489.011;242.005;372.009;784.019;331.01;365.009;35.6628;34.6784;374.867;111.885;229.229;217.04;	0.956109;0.913906;0.950177;0.965354;0.869604;0.932552;0.570598;0.391092;0.849477;0.683948;0.569494;0.648874;	4906	0	0	0	0	0.999994	1	0.849896	0.817225	0.814769	0.852515
Sample-GL3-Chip_run-696_60 SPD_1-23-2024	P52296	P52296;F2Z3Q8;A6HIJ6	IMB1_RAT	Kpnb1	42239.6	22783.4	18174.1	42239.6	22783.4	18123.5	18123.5	LLETTDRPDGHQNNLR	LLETTDRPDGHQNNLR	LLETTDRPDGHQNNLR4	4	0.70205	7.65149	0.557168	0.000652742	0.000440529	0.000312012	0.000486145	0	1	1412.9	1064.2	1736.59		12712.8	0.886731	321218	315886	326554	-138137	316647	-128149	Importin subunit beta-1	0	0	0.885782	10343.2	27836	0.613294	1	0	0.999953	0	-10000000	684.016;368.008;178.005;563.013;217.005;167.004;117.003;228.006;375.008;27.0005;445.009;135.004;	684.016;341.679;178.005;563.013;217.005;165.875;98.6376;153.646;354.52;0;161.803;98.6704;	0.831689;0.799762;0.849716;0.965544;0.782971;0.846196;0.644026;0.549703;0.827444;0.206571;0.593784;0.663;	3960	0	0	0	0	0.999923	1	0.836477	0.817225	0.813909	0.842992
Sample-WM2-Chip_run-701_60 SPD_1-23-2024	P52296	P52296;F2Z3Q8;A6HIJ6	IMB1_RAT	Kpnb1	48537.1	31705.7	20298.2	48537.1	31705.7	20494.4	20494.4	LLETTDRPDGHQNNLR	LLETTDRPDGHQNNLR	LLETTDRPDGHQNNLR4	4	7.55801	0.000592769	0.557168	0.000598444	0.000499002	0.000312012	0.000557414	0	1	1701.04	1215.01	1957.05		9208.81	0.90448	347961	34263	353292	-138137	341331	-126639	Importin subunit beta-1	0	0	0.91017	8004.19	37673	0.725244	1	0	0.999631	0	-10000000	919.025;462.009;180.004;587.013;577.013;195.005;187.004;98.0027;99.0021;91.0021;944.021;277.007;	919.025;462.009;155.644;587.013;577.013;195.005;187.004;98.0027;99.0021;91.0021;944.021;277.007;	0.908589;0.916268;0.722175;0.932969;0.955491;0.799357;0.858096;0.712515;0.767608;0.783879;0.874374;0.733429;	4290	0	0	0	0	0.999407	1	0.850208	0.817225	0.815521	0.85292
Sample-GL1-Chip_run-694_60 SPD_1-23-2024	P52296	P52296;F2Z3Q8;A6HIJ6	IMB1_RAT	Kpnb1	39949.6	21289.6	18098	39949.6	21289.6	18066.6	18066.6	LLETTDRPDGHQNNLR	LLETTDRPDGHQNNLR	LLETTDRPDGHQNNLR4	4	0.000850835	0.0149988	0.557168	0.000702741	0.000431965	0.000312012	0.000481232	0	1	769866	943954	1346.65		13829.5	0.89602	287468	282138	292799	-138137	285429	-126122	Importin subunit beta-1	0	0	0.933557	7906.17	263614	0.677189	1	0	0.990922	0	-10000000	222.006;66.0016;37.001;450.01;168.004;145.003;205.004;191.005;154.003;33.001;223.005;111.002;	174.853;53.1665;37.001;450.01;141.64;145.003;205.004;127.009;24.0423;0;92.139;72.6835;	0.640393;0.637696;0.652178;0.973425;0.763989;0.964047;0.830704;0.657281;0.374429;0.0936832;0.466824;0.581727;	3542	0	0	0	0	0.985001	1	0.837604	0.817225	0.81213	0.8451
Sample-WM3-Chip_run-702_60 SPD_1-23-2024	P52296	P52296;F2Z3Q8;A6HIJ6	IMB1_RAT	Kpnb1	43448.7	22103.9	17258.5	43448.7	22103.9	18215.7	18215.7	LLETTDRPDGHQNNLR	LLETTDRPDGHQNNLR	LLETTDRPDGHQNNLR4	4	0.00020654	0.00223006	0.557168	0.000588928	0.000515464	0.000312012	0.000576037	0	1	1959.05	1304.38	2158.15		9461.06	0.945073	32825	322919	333583	-138137	322353	-128229	Importin subunit beta-1	0	0	0.976577	8588.23	3565	0.695284	1	0	0.998599	0	-10000000	807.019;321.008;146.003;770.021;311.008;382.008;227.006;330.01;116.003;27.0005;1341.03;165.004;	807.019;304.209;0;770.021;271.57;382.008;157.813;295.895;116.003;27.0005;1341.03;114.406;	0.962235;0.751472;0.367761;0.910628;0.757784;0.978247;0.639142;0.842187;0.643086;0.548362;0.952454;0.615296;	4048	0	0	0	0	0.99777	1	0.852708	0.817225	0.8167	0.855425
Sample-ML2-Chip_run-698_60 SPD_1-23-2024	Q5UAJ6	P00406;Q8SEZ5;A0A097PE04;Q37652;Q5UAJ6;S5RZM8	Q5UAJ6_RAT	COX2	357505	135780	121075	357505	135780	121075		LLEVDNRVVLPM(UniMod:35)ELPIR	LLEVDNRVVLPMELPIR	LLEVDNRVVLPM(UniMod:35)ELPIR3	3	0.000351406	0.00170488	4.98355	0.000589275	0.000421763	0.000312012	0.000469925	0	0	1527.52	544044	1233.58		4465.14	0.844953	143003	14247	143536	738543	142247	742958	Cytochrome c oxidase subunit 2	0	0	0.957948	5529.13	2933	0.752119	1	120821	0.99891	0	-10000000	600.019;748.016;419.012;223.006;132.005;50.0013;267.007;190.006;0;90.0026;63.0019;157.005;	600.019;748.016;419.012;179.488;132.005;49.189;109.237;190.006;0;90.0026;0;157.005;	0.928243;0.820103;0.909591;0.670087;0.712962;0.645089;0.610617;0.930477;0;0.628777;0.368631;0.64384;	17686	120821	0	0	0	0.998295	1	0.897614	0.921742	0.930579	0.88888
Sample-WM1-Chip_run-700_60 SPD_1-23-2024	Q5UAJ6	P00406;Q8SEZ5;A0A097PE04;Q37652;Q5UAJ6;S5RZM8	Q5UAJ6_RAT	COX2	228286	121182	131499	228286	121182	131499		LLEVDNRVVLPM(UniMod:35)ELPIR	LLEVDNRVVLPMELPIR	LLEVDNRVVLPM(UniMod:35)ELPIR3	3	0.00144705	0.0489966	4.98355	0.000630915	0.000506329	0.000312012	0.000571755	0	0	1095.03	608586	1024.9		5095.45	0.919187	143693	14316	144226	738543	143331	738216	Cytochrome c oxidase subunit 2	0	0	0.8283	5444.14	130138	0.531634	1	0	0.970163	12335	0.474614	514.016;356.01;195.006;225.006;133.005;0;276.008;133.005;25.0007;29.0007;126.004;71.0026;	514.016;356.01;195.006;225.006;124.835;0;276.008;119.925;25.0007;29.0007;126.004;46.4342;	0.918755;0.958538;0.972318;0.857911;0.660524;0;0.821163;0.777;0.561089;0.561089;0.853462;0.452489;	17774	0	0	0	0	0.951003	1	0.914318	0.921742	0.927353	0.907789
Sample-ML3-Chip_run-699_60 SPD_1-23-2024	Q5UAJ6	P00406;Q8SEZ5;A0A097PE04;Q37652;Q5UAJ6;S5RZM8	Q5UAJ6_RAT	COX2	336132	122313	144706	336132	122313	144706		LLEVDNRVVLPM(UniMod:35)ELPIR	LLEVDNRVVLPMELPIR	LLEVDNRVVLPM(UniMod:35)ELPIR3	3	4.98355	0.000100992	4.98355	0.000538793	0.000399042	0.000312012	0.000442087	0	0	2103.06	828904	1908.62		4643.14	0.948034	143536	143003	14407	738543	143089	741216	Cytochrome c oxidase subunit 2	0	0	0.952526	5116.15	313224	0.563269	1	107425	0.999935	0	-10000000	846.021;932.029;393.011;325.008;246.008;0;339.01;137.004;35.0012;27.0006;134.004;140.005;	846.021;932.029;393.011;325.008;202.47;0;339.01;137.004;35.0012;0;70.9564;126.382;	0.975149;0.933548;0.940073;0.918992;0.686168;0;0.913275;0.76495;0.562048;0.301703;0.546845;0.761041;	17752	107425	0	0	0	0.999899	1	0.906354	0.921742	0.932068	0.896314
Sample-ML1-Chip_run-697_60 SPD_1-23-2024	Q5UAJ6	P00406;Q8SEZ5;A0A097PE04;Q37652;Q5UAJ6;S5RZM8	Q5UAJ6_RAT	COX2	347272	143746	134253	347272	143746	134253		LLEVDNRVVLPM(UniMod:35)ELPIR	LLEVDNRVVLPMELPIR	LLEVDNRVVLPM(UniMod:35)ELPIR3	3	0.000492986	0.00458708	4.98355	0.00109469	0.000420168	0.000312012	0.000464468	0	0	2413.55	1018.06	2128.39		6850.44	0.947888	141588	141055	142122	738543	140996	740654	Cytochrome c oxidase subunit 2	0	0	0.909114	7768.26	337117	0.368438	1	13421	0.997119	0	-10000000	769.023;1309.04;255.007;395.011;93.0026;0;397.012;149.005;73.0019;143.004;58.0013;140.004;	709.504;1309.04;248.79;395.011;93.0026;0;393.079;147.333;73.0019;143.004;28.5487;139.516;	0.89063;0.9786;0.884357;0.948956;0.764368;0;0.909593;0.724746;0.723625;0.913801;0.510035;0.877145;	17510	13421	0	0	0	0.995413	1	0.900417	0.921742	0.930312	0.891638
Sample-GL2-Chip_run-695_60 SPD_1-23-2024	Q5UAJ6	P00406;Q8SEZ5;A0A097PE04;Q37652;Q5UAJ6;S5RZM8	Q5UAJ6_RAT	COX2	265121	133320	119164	265121	133320	119164		LLEVDNRVVLPM(UniMod:35)ELPIR	LLEVDNRVVLPMELPIR	LLEVDNRVVLPM(UniMod:35)ELPIR3	3	0.00392057	0.160133	4.98355	0.000654022	0.000391389	0.000312012	0.000432339	0	0	1075.19	549072	952051		4449.62	0.934835	144059	143526	144593	738543	14326	741187	Cytochrome c oxidase subunit 2	0	0	0.876844	5025.13	127227	0.474893	1	0	0.908206	102976	0.472287	509.015;281.01;167.004;307.008;60.0012;0;177.005;95.0032;0;127.003;29.0007;36.0014;	509.015;281.01;149.33;285.164;50.3937;0;177.005;0;0;65.4231;0;0;	0.926262;0.978218;0.757838;0.907386;0.593179;0;0.874565;0.535268;0;0.545916;0.370414;0.370415;	17818	0	0	0	0	0	1	0.91625	0.921742	0.928078	0.908916
Sample-GL3-Chip_run-696_60 SPD_1-23-2024	Q5UAJ6	P00406;Q8SEZ5;A0A097PE04;Q37652;Q5UAJ6;S5RZM8	Q5UAJ6_RAT	COX2	207124	110815	120111	207124	110815	120111		LLEVDNRVVLPM(UniMod:35)ELPIR	LLEVDNRVVLPMELPIR	LLEVDNRVVLPM(UniMod:35)ELPIR3	3	0.000292241	0.00291682	4.98355	0.00124146	0.000440529	0.000312012	0.000486145	0	0	1333.04	686223	1119.8		2966.23	0.913956	142643	14211	143176	738543	142284	737498	Cytochrome c oxidase subunit 2	0	0	0.824296	3531.09	201141	0.514529	1	0.990261	0.998215	0	-10000000	386.01;730.023;265.009;300.009;111.004;29.0006;305.009;0;0;125.003;70.002;124.003;	321.697;730.023;230.259;281.324;111.004;28.3744;305.009;0;0;104.957;70.002;63.6488;	0.773459;0.984889;0.798087;0.890546;0.761021;0.530782;0.864827;0;0;0.753053;0.654289;0.583112;	17642	0.990261	0	0	0	0.997083	1	0.906979	0.921742	0.928965	0.900563
Sample-WM2-Chip_run-701_60 SPD_1-23-2024	Q5UAJ6	P00406;Q8SEZ5;A0A097PE04;Q37652;Q5UAJ6;S5RZM8	Q5UAJ6_RAT	COX2	261650	160544	166901	261650	160544	166901		LLEVDNRVVLPM(UniMod:35)ELPIR	LLEVDNRVVLPMELPIR	LLEVDNRVVLPM(UniMod:35)ELPIR3	3	0.00276597	0.0931045	4.98355	0.000598444	0.000499002	0.000312012	0.000557414	0	0	933929	622544	1002.75		4549.35	0.880265	141402	140868	141935	738543	140745	740686	Cytochrome c oxidase subunit 2	0	0	0.723775	4237.13	129874	0.542272	1	0	0.945188	0	-10000000	462.011;345.011;88.002;127.004;123.004;0;329.01;79.0019;26.0007;66.0026;74.002;78.002;	462.011;344.914;32.9024;127.004;123.004;0;314.774;73.1995;0;54.5119;50.3003;0;	0.964064;0.782805;0.439739;0.840101;0.765149;0;0.830268;0.563149;0.288801;0.579802;0.542419;0.419308;	17488	0	0	0	0	0.906896	1	0.904375	0.921742	0.926669	0.899379
Sample-GL1-Chip_run-694_60 SPD_1-23-2024	Q5UAJ6	P00406;Q8SEZ5;A0A097PE04;Q37652;Q5UAJ6;S5RZM8	Q5UAJ6_RAT	COX2	218897	128238	136099	218897	128238	136099		LLEVDNRVVLPM(UniMod:35)ELPIR	LLEVDNRVVLPMELPIR	LLEVDNRVVLPM(UniMod:35)ELPIR3	3	0.000366339	0.0044797	4.98355	0.000709723	0.000431965	0.000312012	0.000481232	0	0	1895.06	1042.16	1486.75		3095.09	0.970351	143173	14264	143706	738543	142622	73845	Cytochrome c oxidase subunit 2	0	0	0.968078	3945.1	294606	0.514221	1	142378	0.997271	0	-10000000	874.029;850.024;223.007;171.005;116.003;106.003;184.005;59.002;161.005;173.006;38.0013;162.005;	874.029;850.024;132.825;171.005;74.7009;106.003;155.606;59.002;161.005;160.316;10.8572;125.149;	0.965767;0.985963;0.609725;0.916176;0.615056;0.835505;0.735804;0.846544;0.903945;0.764074;0.376701;0.711639;	17708	142378	0	0	0	0.99552	1	0.913636	0.921742	0.927755	0.907735
Sample-WM3-Chip_run-702_60 SPD_1-23-2024	Q5UAJ6	P00406;Q8SEZ5;A0A097PE04;Q37652;Q5UAJ6;S5RZM8	Q5UAJ6_RAT	COX2	310929	162884	144233	310929	162884	144233		LLEVDNRVVLPM(UniMod:35)ELPIR	LLEVDNRVVLPMELPIR	LLEVDNRVVLPM(UniMod:35)ELPIR3	3	0.00156077	0.0514466	4.98355	0.000588928	0.000515464	0.000312012	0.000576037	0	0	1184.04	566263	936905		2750.58	0.95068	141567	141033	14.21	738543	14106	739757	Cytochrome c oxidase subunit 2	0	0	0.931626	3476.11	194909	0.468576	0.813513	0.408921	0.968644	0	-10000000	399.009;509.019;252.008;339.012;176.005;38.0013;302.011;89.0025;0;83.002;91.0019;88.002;	372.009;509.019;252.008;303.01;149.401;0;226.381;89.0025;0;83.002;91.0019;25.3567;	0.918603;0.984179;0.889101;0.933788;0.762662;0.207305;0.759515;0.793563;0;0.753758;0.736637;0.362988;	17510	0.408921	0	0	0	0.948553	1	0.922188	0.921742	0.927841	0.916179
Sample-ML2-Chip_run-698_60 SPD_1-23-2024	P28480	P28480;A0A096MJA0;A6KJV3;A6KJV5	TCPA_RAT	Tcp1	82954.5	28804.7	37547.2	82954.5	28804.7	37547.2		LLEVEHPAAK	LLEVEHPAAK	LLEVEHPAAK2	2	0.800854	0.800854	0.020416	1	0.000421763	0.000312012	0.000469925	0	0	15636.5	4641.15	10523.4		44296.5	0.98202	401995	396663	407326	-892732	414587	-10.09	T-complex protein 1 subunit alpha	0	0	0.996307	65818.9	629642	0.537829	1	116214	0.999995	0	-10000000	9648.28;4290.13;4608.14;4118.13;1925.06;1870.05;1006.03;673.021;1258.04;172.005;344.01;77.0025;	9648.28;4290.13;4608.14;4118.13;1925.06;1870.05;1005.93;673.021;1243.4;106.292;316.893;0;	0.991934;0.993153;0.991152;0.982682;0.973246;0.929413;0.865874;0.955844;0.93312;0.520078;0.85732;0.376742;	4962	116214	0	0	0	0.999992	1	0.927396	0.920189	0.929852	0.915972
Sample-WM1-Chip_run-700_60 SPD_1-23-2024	P28480	P28480;A0A096MJA0;A6KJV3;A6KJV5	TCPA_RAT	Tcp1	58669.5	32868.1	34303.9	58669.5	32868.1	34303.9		LLEVEHPAAK	LLEVEHPAAK	LLEVEHPAAK2	2	0.009401	0.009401	0.020416	1	0.000506329	0.000312012	0.000571755	0	0	7825.22	5234.67	8815.5		44229.8	0.969791	407128	401797	412459	-892732	421279	-102016	T-complex protein 1 subunit alpha	0	0	0.978559	39261.4	590569	0.775	1	136817	0.999994	0	-10000000	4694.14;2133.06;1788.06;1994.05;838.027;1137.03;254.008;509.016;319.01;193.005;252.007;31.0006;	4694.14;2133.06;1788.06;1994.05;838.027;1137.03;254.008;509.016;309.822;166.036;252.007;0;	0.976046;0.992327;0.949646;0.96638;0.932178;0.949952;0.881371;0.809924;0.910222;0.806275;0.860836;0.166083;	5028	136817	0	0	0	0.999991	1	0.92125	0.920189	0.926881	0.913368
Sample-ML3-Chip_run-699_60 SPD_1-23-2024	P28480	P28480;A0A096MJA0;A6KJV3;A6KJV5	TCPA_RAT	Tcp1	84815.5	30787.9	37471.8	84815.5	30787.9	37471.8		LLEVEHPAAK	LLEVEHPAAK	LLEVEHPAAK2	2	4.48837	4.48837	0.020416	1	0.000399042	0.000312012	0.000442087	0	0	19681.7	5239.86	12065.2		49595.6	0.955935	421483	416152	426814	-892732	432853	-100526	T-complex protein 1 subunit alpha	0	0	0.995761	80904.3	641173	0.536446	1	202584	0.999971	0	-10000000	12825.4;5768.18;6786.18;5069.13;1907.06;2521.07;935.023;920.031;1430.04;348.01;550.014;172.006;	12825.4;5768.18;6786.18;4335.28;1907.06;2521.07;935.023;920.031;1430.04;328.471;543.56;89.1047;	0.993128;0.993445;0.986167;0.834621;0.957334;0.975334;0.871106;0.923067;0.947781;0.929631;0.889265;0.58982;	5204	202584	0	0	0	0.999955	1	0.931979	0.920189	0.931158	0.919121
Sample-ML1-Chip_run-697_60 SPD_1-23-2024	P28480	P28480;A0A096MJA0;A6KJV3;A6KJV5	TCPA_RAT	Tcp1	86177.8	32428.5	39489.9	86177.8	32428.5	39489.9		LLEVEHPAAK	LLEVEHPAAK	LLEVEHPAAK2	2	0.510953	0.510953	0.020416	1	0.000420168	0.000312012	0.000464468	0	0	13469.5	5201.49	10874.4		48054	0.942667	373613	36828	378945	-892732	38705	-999907	T-complex protein 1 subunit alpha	0	0	0.976471	59521.7	52785	0.629126	1	115843	0.999997	0	-10000000	7969.26;3079.09;3387.11;3748.11;1008.03;1763.06;737.022;826.022;745.019;185.005;647.019;29.0006;	7969.26;3079.09;3387.11;3737.16;1008.03;1763.06;737.022;826.022;745.019;185.005;647.019;0;	0.974695;0.96083;0.944893;0.927645;0.928407;0.829742;0.89879;0.946117;0.86814;0.627941;0.858693;0.415662;	4610	115843	0	0	0	0.999995	1	0.927386	0.920189	0.929013	0.916472
Sample-GL2-Chip_run-695_60 SPD_1-23-2024	P28480	P28480;A0A096MJA0;A6KJV3;A6KJV5	TCPA_RAT	Tcp1	84125.7	39844.7	46460.3	84125.7	39844.7	46460.3		LLEVEHPAAK	LLEVEHPAAK	LLEVEHPAAK2	2	1.07656	1.07656	0.020416	1	0.000391389	0.000312012	0.000432339	0	0	8283.04	4717.49	8179.79		44801.9	0.9811	430318	424984	43565	-892732	441811	-100075	T-complex protein 1 subunit alpha	0	0	0.99127	45367.3	616369	0.671796	1	177033	0.999993	0	-10000000	4913.13;2104.06;2631.07;2264.06;1034.03;1125.03;603.019;389.011;385.012;153.004;265.008;100.002;	4913.13;2104.06;2631.07;2264.06;1034.03;1105.84;603.019;389.011;346.133;153.004;197.792;92.6772;	0.98456;0.935973;0.975345;0.986369;0.97387;0.95494;0.887848;0.930074;0.842268;0.879322;0.755401;0.69745;	5314	177033	0	0	0	0.999989	1	0.918229	0.920189	0.926629	0.910594
Sample-GL3-Chip_run-696_60 SPD_1-23-2024	P28480	P28480;A0A096MJA0;A6KJV3;A6KJV5	TCPA_RAT	Tcp1	74869.2	41211.7	43099.2	74869.2	41211.7	43099.2		LLEVEHPAAK	LLEVEHPAAK	LLEVEHPAAK2	2	0.020416	0.020416	0.020416	0.0110524	0.000440529	0.000312012	0.000486145	0	0	7187.78	4826.46	7875.96		47026.5	0.957544	353931	348597	359262	-892732	370729	-100694	T-complex protein 1 subunit alpha	0	0	0.975337	42917.4	520487	0.511797	1	0.663458	0.999999	0	-10000000	4902.17;2234.07;2120.05;1481.04;1059.03;838.023;282.009;640.018;288.01;211.006;329.009;65.0018;	4902.17;2234.07;2120.05;1481.04;1037.19;804.564;282.009;614.128;288.01;174.558;232.029;52.3761;	0.972786;0.947628;0.990543;0.957193;0.959727;0.865323;0.793839;0.915208;0.943708;0.781717;0.708691;0.611884;	4368	0.663458	0	0	0	0.999998	1	0.918854	0.920189	0.927754	0.911174
Sample-WM2-Chip_run-701_60 SPD_1-23-2024	P28480	P28480;A0A096MJA0;A6KJV3;A6KJV5	TCPA_RAT	Tcp1	59207.5	35981.5	36979.4	59207.5	35981.5	36979.4		LLEVEHPAAK	LLEVEHPAAK	LLEVEHPAAK2	2	7.55801	0.000443387	0.020416	1	0.000499002	0.000312012	0.000557414	0	0	6129.65	4230.61	6814.36		43180	0.961538	378883	373551	384214	-892732	39551	-987327	T-complex protein 1 subunit alpha	0	0	0.981151	38841.2	486386	0.527778	1	0.97527	0.999724	0	-10000000	3911.1;1756.05;1503.04;1423.05;509.015;829.02;315.01;404.013;322.01;183.007;149.004;32.0013;	3911.1;1756.05;1503.04;1389.52;484.534;829.02;315.01;404.013;321.967;166.27;83.1179;32.0013;	0.991925;0.872606;0.967797;0.889804;0.851688;0.93842;0.823938;0.954155;0.90537;0.771881;0.568666;0.526435;	4676	0.97527	0	0	0	0.999557	1	0.9175	0.920189	0.925565	0.911189
Sample-GL1-Chip_run-694_60 SPD_1-23-2024	P28480	P28480;A0A096MJA0;A6KJV3;A6KJV5	TCPA_RAT	Tcp1	62965.9	38861.2	42418.5	62965.9	38861.2	42418.5		LLEVEHPAAK	LLEVEHPAAK	LLEVEHPAAK2	2	0.21859	0.21859	0.020416	1	0.000431965	0.000312012	0.000481232	0	0	4264.41	4356.99	6215.71		46882.8	0.963084	321948	316615	32728	-892732	341204	-998623	T-complex protein 1 subunit alpha	0	0	0.964713	32164.9	415285	0.663753	1	0.68228	0.999987	0	-10000000	2958.08;1037.03;1283.04;838.02;697.02;495.015;146.004;288.009;155.004;113.004;129.004;27.0006;	2958.08;1037.03;1283.04;838.02;570.777;468.311;134.251;189.979;120.236;83.3299;129.004;27.0006;	0.972506;0.923472;0.933326;0.969102;0.765079;0.892802;0.736248;0.672186;0.605321;0.610855;0.835065;0.572473;	3972	0.68228	0	0	0	0.999978	1	0.915	0.920189	0.926076	0.90909
Sample-WM3-Chip_run-702_60 SPD_1-23-2024	P28480	P28480;A0A096MJA0;A6KJV3;A6KJV5	TCPA_RAT	Tcp1	58792.7	33126.3	38224.9	58792.7	33126.3	38224.9		LLEVEHPAAK	LLEVEHPAAK	LLEVEHPAAK2	2	0.000148368	0.000213449	0.020416	1	0.000515464	0.000312012	0.000576037	0	0	8036.23	5175.79	8563.54		45624.8	0.979651	359171	35384	364502	-892732	378439	-100535	T-complex protein 1 subunit alpha	0	0	0.978008	42815.4	540349	0.584497	1	134054	0.999866	0	-10000000	5098.15;1771.04;1724.05;2200.07;1169.03;738.019;501.015;235.007;364.011;240.008;129.004;0;	5098.15;1771.04;1724.05;2200.07;1169.03;738.019;501.015;197.207;364.011;236.838;59.8081;0;	0.993724;0.963856;0.975597;0.96646;0.894716;0.921758;0.850647;0.776938;0.92359;0.886045;0.628492;0;	4434	134054	0	0	0	0.999787	1	0.92	0.920189	0.926421	0.913866
Sample-WM1-Chip_run-700_60 SPD_1-23-2024	Q6AY97	Q6AY97;A0A8I6A3R2;A0A8I6AS44;A0A8I6G845;A6IN46	CCD91_RAT	Ccdc91	1669.07	999612	2005.7	1669.07	999612	2005.7		LLEVLDTEKELLK	LLEVLDTEKELLK	LLEVLDTEKELLK2	2	0.00107057	0.0312338	0.00185331	1	0.000506329	0.000312012	0.000571755	0	0	469022	239561	403434		2629.64	0.893885	137561	137027	138094	732482	142698	681537	Coiled-coil domain-containing protein 91	0	0	0.838135	3057.15	245272	0.384478	0.992077	174351	0.980772	0	-10000000	108.006;77.0029;124.006;345.016;0;83.0029;183.008;76.0029;273.01;58.0029;0;55.0019;	84.0365;0;124.006;345.016;0;83.0029;148.006;13.7358;207.081;9.7297;0;55.0019;	0.576566;0.51111;0.856092;0.907468;0;0.747833;0.713023;0.301968;0.815248;0.285605;0;0.766105;	17016	174351	0	0	0	0.968766	1	113125	11415	115073	112043
Sample-GL2-Chip_run-695_60 SPD_1-23-2024	Q6AY97	Q6AY97;A0A8I6A3R2;A0A8I6AS44;A0A8I6G845;A6IN46	CCD91_RAT	Ccdc91	1039.71	532.71	1510.06	1039.71	532.71	1510.06		LLEVLDTEKELLK	LLEVLDTEKELLK	LLEVLDTEKELLK2	2	0.0024454	0.0986814	0.00185331	1	0.000391389	0.000312012	0.000432339	0	0	271142	131723	228398		1880.21	0.771128	137572	137039	138105	732482	142638	680493	Coiled-coil domain-containing protein 91	0	0	0.954465	2232.09	233496	0.335906	1	11762	0.941367	0	-10000000	0;148.006;40.0019;100.006;0;0;29.001;66.0029;100.005;120.006;0;0;	0;131.134;40.0019;100.006;0;0;23.0516;29.001;67.0029;68.3607;0;0;	0;0.663916;0.73135;0.927622;0;0;0.598377;0.451151;0.730147;0.556466;0;0;	17016	11762	0	0	0	0.901319	1	113273	11415	11538	111917
Sample-WM2-Chip_run-701_60 SPD_1-23-2024	Q6AY97	Q6AY97;A0A8I6A3R2;A0A8I6AS44;A0A8I6G845;A6IN46	CCD91_RAT	Ccdc91	5347.13	3024.51	1754.77	5347.13	3024.51	1754.77		LLEVLDTEKELLK	LLEVLDTEKELLK	LLEVLDTEKELLK2	2	0.00287322	0.100198	0.00185331	1	0.000499002	0.000312012	0.000557414	0	0	265013	150166	241876		1558.05	0.688068	135092	134559	135625	732482	14004	682538	Coiled-coil domain-containing protein 91	0	0	0.787655	1707.09	245751	0.278117	0.218045	192598	0.941258	0	-10000000	111.006;171.009;119.006;62.0019;0;103.006;76.0038;0;340.013;37.0019;0;25.001;	111.006;140.008;94.0048;31.001;0;103.006;76.0038;0;185.023;22.0807;0;25.001;	0.958102;0.646622;0.850638;0.382288;0;0.792618;0.803902;0;0.5509;0.459546;0;0.662283;	16708	192598	0	0	0	0	1	112875	11415	114983	111808
Sample-ML2-Chip_run-698_60 SPD_1-23-2024	Q6AY97	Q6AY97;A0A8I6A3R2;A0A8I6AS44;A0A8I6G845;A6IN46	CCD91_RAT	Ccdc91	6292.17	2389.76	1010.16	6292.17	2389.76	1010.16		LLEVLDTEKELLK	LLEVLDTEKELLK	LLEVLDTEKELLK3	3	0.00265565	0.112086	0.00998763	1	0.000421763	0.000312012	0.000469925	0	0	415.01	152.71	346258		2368.73	0.827855	136676	136142	137209	732482	141591	683167	Coiled-coil domain-containing protein 91	0	0	0.860187	2839.06	175562	0.582771	0.993168	0	0.93306	0	-10000000	248.007;211.004;42.0011;329.009;42.001;55.0016;799.021;130.003;60.0011;194.005;26.0006;1314.03;	248.007;125.003;4.11142;69.4702;42.001;32.1081;640.949;73.4037;51.6111;150.909;2.54515;630.627;	0.908658;0.711345;0.288219;0.314399;0.697489;0.537572;0.826182;0.574302;0.706255;0.72337;0.288219;0.582121;	16902	0	0	0	0	0	1	0.857727	0.864918	0.87167	0.855268
Sample-ML2-Chip_run-698_60 SPD_1-23-2024	Q6AY97	Q6AY97;A0A8I6A3R2;A0A8I6AS44;A0A8I6G845;A6IN46	CCD91_RAT	Ccdc91	6292.17	2389.76	1010.16	6292.17	2389.76	1010.16		LLEVLDTEKELLKEK	LLEVLDTEKELLKEK	LLEVLDTEKELLKEK3	3	0.00041934	0.00466534	0.000867199	1	0.000421763	0.000312012	0.000469925	0	0	6292.17	2389.76	5418.61		10668.5	0.964146	123399	122866	123932	678825	135903	581457	Coiled-coil domain-containing protein 91	0	0	0.974867	12388.4	400171	0.738087	1	0.225372	0.997023	0	-10000000	4552.12;898.029;974.028;862.025;252.008;144.005;310.012;76.0026;27.0006;151.004;42.0013;71.0025;	4497.12;849.028;974.028;821.024;252.008;117.481;310.012;58.8885;0;123.003;42.0013;71.0025;	0.977109;0.966563;0.946748;0.913784;0.779624;0.622304;0.90502;0.658133;0.265692;0.829528;0.573565;0.86526;	15260	0.225372	0	0	0	0.995335	1	0.913636	0.933455	0.945824	0.904191
Sample-ML1-Chip_run-697_60 SPD_1-23-2024	Q6AY97	Q6AY97;A0A8I6A3R2;A0A8I6AS44;A0A8I6G845;A6IN46	CCD91_RAT	Ccdc91	4236.14	1753.46	1189.11	4236.14	1753.46	1189.11		LLEVLDTEKELLKEK	LLEVLDTEKELLKEK	LLEVLDTEKELLKEK3	3	0.00043136	0.00189296	0.000867199	1	0.000420168	0.000312012	0.000464468	0	0	4236.14	1753.46	3665.84		10369.2	0.931376	122518	121985	123051	678825	134946	579706	Coiled-coil domain-containing protein 91	0	0	0.964052	11982.3	397186	0.333502	1	0.416912	0.998809	0	-10000000	2842.1;920.024;741.021;719.022;245.008;312.009;190.006;357.009;34.0013;145.004;87.0019;0;	2803.1;920.024;741.021;692.022;245.008;204.111;190.006;310.329;34.0013;77.9406;19.4574;0;	0.937373;0.906197;0.930957;0.90753;0.807013;0.644188;0.962063;0.738012;0.625193;0.578389;0.280201;0;	15150	0.416912	0	0	0	0.998107	1	0.916364	0.933455	0.945216	0.906484
Sample-WM2-Chip_run-701_60 SPD_1-23-2024	Q6AY97	Q6AY97;A0A8I6A3R2;A0A8I6AS44;A0A8I6G845;A6IN46	CCD91_RAT	Ccdc91	5347.13	3024.51	1754.77	5347.13	3024.51	1754.77		LLEVLDTEKELLKEK	LLEVLDTEKELLKEK	LLEVLDTEKELLKEK3	3	0.00125583	0.0348122	0.000867199	1	0.000499002	0.000312012	0.000557414	0	0	5347.13	3024.51	4871.65		9013.54	0.96454	122686	122153	123219	678825	134166	582322	Coiled-coil domain-containing protein 91	0	0	0.996485	9893.27	385726	0.358152	1	0.224809	0.978777	0	-10000000	3128.08;588.016;1464.03;755.018;320.009;127.004;213.006;465.012;0;186.006;0;62.0019;	3128.08;528.596;1464.03;755.018;278.189;71.1301;124.362;182.897;0;186.006;0;39.2276;	0.9698;0.796876;0.985693;0.901733;0.778811;0.528001;0.546966;0.524165;0;0.911303;0;0.535088;	15172	0.224809	0	0	0	0.965188	1	0.912604	0.933455	0.941413	0.906226
Sample-WM3-Chip_run-702_60 SPD_1-23-2024	Q6AY97	Q6AY97;A0A8I6A3R2;A0A8I6AS44;A0A8I6G845;A6IN46	CCD91_RAT	Ccdc91	4337.12	2431.76	2031.18	4337.12	2431.76	2031.18		LLEVLDTEKELLKEK	LLEVLDTEKELLKEK	LLEVLDTEKELLKEK3	3	0.00282001	0.102908	0.000867199	1	0.000798722	0.000312012	0.000885347	0	0	4337.12	2431.76	4023.44		9743.67	0.941581	12285	122317	123383	678825	134632	582123	Coiled-coil domain-containing protein 91	0	0	0.928091	10503.3	384248	0.342551	1	0.676057	0.939186	0	-10000000	2960.08;616.016;656.02;721.022;206.005;173.004;266.006;164.004;0;69.0025;0;0;	2960.08;616.016;656.02;721.022;192.868;78.8356;218.547;55.0697;0;45.6775;0;0;	0.95704;0.873626;0.838243;0.972137;0.741873;0.42169;0.696154;0.470748;0;0.562702;0;0;	15194	0.676057	0	0	0	0	1	0.91125	0.933455	0.94117	0.905723
Sample-ML3-Chip_run-699_60 SPD_1-23-2024	A0A8I6AWM3	A0A140UHX6;A0A8I6AWM3;A0A8I6G9M6;Q6XDA0;A6HCB4	A0A8I6AWM3_RAT	Sptb	36404	14385.9	12968	36404	14385.9	12968		LLEVLSGEMLPRPTK	LLEVLSGEMLPRPTK	LLEVLSGEMLPRPTK2	2	0.00161084	0.0556458	0.00505437	0.000538793	0.000399042	0.000312012	0.000442087	0	0	778919	300.15	691.12		2837.66	0.860288	133548	133015	134081	660598	134556	65525	Spectrin beta chain	0	0	0.815895	3198.15	205638	0.602618	1	0.438161	0.965193	0	-10000000	167.007;199.008;32.0021;186.007;150.008;514.027;1902.1;0;198.009;57.002;0;147.007;	106.005;199.008;21.2431;159.006;89.8528;420.905;1860.09;0;110.469;57.002;0;62.7315;	0.555979;0.980188;0.425627;0.827004;0.465625;0.816172;0.886223;0;0.485148;0.730396;0;0.379562;	16517	0.438161	0	0	0	0.944354	1	119052	117207	118283	117694
Sample-ML1-Chip_run-697_60 SPD_1-23-2024	A0A8I6AWM3	A0A140UHX6;A0A8I6AWM3;A0A8I6G9M6;Q6XDA0;A6HCB4	A0A8I6AWM3_RAT	Sptb	29487.9	11510	12955.4	29487.9	11510	12955.4		LLEVLSGEMLPRPTK	LLEVLSGEMLPRPTK	LLEVLSGEMLPRPTK3	3	0.000515484	0.00882628	0.00117878	0.00063857	0.000420168	0.000312012	0.000464468	0	0	550013	214785	449037		1350.38	0.848144	131742	131209	132275	660598	132968	652289	Spectrin beta chain	0	0	0.846357	1654.04	241122	0.646495	0.97311	0.42778	0.994471	0	-10000000	359.009;322.007;248.007;629.017;64.0018;444.012;52.0012;114.003;477.013;87.0024;148.004;146.004;	256.006;230.005;114.525;283.358;64.0018;237.007;52.0012;68.329;148.62;33.4905;81.2989;3.09961;	0.875809;0.789443;0.599154;0.61833;0.948436;0.702513;0.946555;0.607674;0.413477;0.447698;0.626677;0.194221;	16292	0.42778	0	0	0	0.991174	1	0.905455	0.891254	0.899437	0.89641
Sample-ML2-Chip_run-698_60 SPD_1-23-2024	A0A8I6AWM3	A0A140UHX6;A0A8I6AWM3;A0A8I6G9M6;Q6XDA0;A6HCB4	A0A8I6AWM3_RAT	Sptb	31880.8	12062.9	12800.6	31880.8	12062.9	12800.6		LLEVLSGEM(UniMod:35)LPRPTK	LLEVLSGEMLPRPTK	LLEVLSGEM(UniMod:35)LPRPTK2	2	0.000910931	0.0283609	4.98355	0.000589275	0.000421763	0.000312012	0.000469925	0	0	632887	225.06	510307		7208.8	0.709071	112042	111509	112575	514605	113968	497755	Spectrin beta chain	0	0	0.914344	8940.41	208043	0.183107	1	0.518226	0.982171	0	-10000000	378.016;121.005;224.009;0;176.008;31.0011;141.005;196.01;0;25.0011;51.0021;117.005;	329.624;121.005;127.254;0;176.008;0;54.0694;196.01;0;22.1462;51.0021;73.8855;	0.828988;0.954196;0.623906;0;0.546067;0.177432;0.533326;0.915654;0;0.445118;0.666121;0.490971;	13855	0.518226	0	0	0	0.971639	1	119469	116806	117909	118046
Sample-ML3-Chip_run-699_60 SPD_1-23-2024	A0A8I6AWM3	A0A140UHX6;A0A8I6AWM3;A0A8I6G9M6;Q6XDA0;A6HCB4	A0A8I6AWM3_RAT	Sptb	36404	14385.9	12968	36404	14385.9	12968		LLEVLSGEM(UniMod:35)LPRPTK	LLEVLSGEMLPRPTK	LLEVLSGEM(UniMod:35)LPRPTK2	2	4.98355	0.00019059	4.98355	0.000538793	0.000399042	0.000312012	0.000442087	0	0	762031	254959	587064		8038.63	0.81414	112396	111862	112929	514605	114762	496663	Spectrin beta chain	0	0	0.876335	10434.4	348294	0.57561	1	134599	0.999876	0	-10000000	324.016;172.01;348.015;105.005;265.015;126.006;261.012;93.0043;28.0011;0;33.0021;139.006;	274.014;135.951;300.013;105.005;188.005;19.3949;242.949;93.0043;28.0011;0;0;82.7904;	0.822663;0.649661;0.834362;0.949283;0.769447;0.221276;0.783305;0.666878;0.653822;0;0;0.626654;	13899	134599	0	0	0	0.999809	1	119594	116806	11792	118241
Sample-ML1-Chip_run-697_60 SPD_1-23-2024	A0A8I6AWM3	A0A140UHX6;A0A8I6AWM3;A0A8I6G9M6;Q6XDA0;A6HCB4	A0A8I6AWM3_RAT	Sptb	29487.9	11510	12955.4	29487.9	11510	12955.4		LLEVLSGEM(UniMod:35)LPRPTK	LLEVLSGEMLPRPTK	LLEVLSGEM(UniMod:35)LPRPTK2	2	0.00299877	0.146214	4.98355	0.00063857	0.000420168	0.000312012	0.000464468	0	0	691079	266432	557011		7347.85	0.774833	110805	110272	111338	514605	112894	497365	Spectrin beta chain	0	0	0.809275	9116.41	27077	0.464493	1	0.871922	0.915663	0	-10000000	263.014;95.0053;249.013;0;290.015;154.008;44.0021;66.0042;0;46.0021;0;60.0021;	263.014;25.8776;186.052;0;242.013;154.008;15.9241;66.0042;0;0;0;60.0021;	0.824627;0.383567;0.70198;0;0.776726;0.942321;0.42459;0.691794;0;0.0915054;0;0.691794;	13701	0.871922	0	0	0	0	1	119594	116806	117888	118239
Sample-ML1-Chip_run-697_60 SPD_1-23-2024	A0A8I6AWM3	A0A140UHX6;A0A8I6AWM3;A0A8I6G9M6;Q6XDA0;A6HCB4	A0A8I6AWM3_RAT	Sptb	29487.9	11510	12955.4	29487.9	11510	12955.4		LLEVLSGEM(UniMod:35)LPRPTK	LLEVLSGEMLPRPTK	LLEVLSGEM(UniMod:35)LPRPTK3	3	0.0013884	0.0543494	0.00404368	0.00063857	0.000420168	0.000312012	0.000464468	0	0	1857.05	715.71	1496.29		4712.87	0.950379	110769	110236	111303	514605	112894	497097	Spectrin beta chain	0	0	0.949492	5849.17	156412	0.665027	1	0.300439	0.966897	0	-10000000	466.013;467.012;869.024;690.019;924.027;191.005;53.0012;456.015;222.006;56.0019;219.007;224.005;	466.013;467.012;869.025;413.106;924.027;128.483;53.0012;456.015;222.006;0;217.31;108.265;	0.908625;0.985129;0.860724;0.584731;0.953875;0.599568;0.669903;0.813152;0.735343;0.469058;0.732596;0.552943;	13696	0.300439	0	0	0	0.945651	1	0.907604	0.884014	0.891675	0.898575
Sample-ML2-Chip_run-698_60 SPD_1-23-2024	A0A0G2K677	A0A0G2K677;A0A8I6ASR7	A0A0G2K677_RAT	Sptbn4	9090.06	3205	4384.77	9090.06	3205	4384.77	1647.18	LLEVLSGEQLPRPTR	LLEVLSGEQLPRPTR	LLEVLSGEQLPRPTR3	3	0.00275514	0.120353	4.98355	0.000589275	0.000421763	0.000312012	0.000469925	0	1	2140.86	760013	1723.27		2447.1	0.917625	112717	112184	11325	513728	113871	503193	Spectrin beta chain	0	0	0.946508	3040.09	273025	0.494178	0.568901	0.203898	0.928476	0	-10000000	625.02;1058.03;491.015;433.014;450.01;427.013;117.004;197.006;71.002;465.012;93.0026;68.0019;	591.811;1058.03;491.015;361.198;399.075;357.753;105.335;161.735;23.6387;465.011;93.0026;45.7806;	0.871948;0.957015;0.887802;0.645868;0.77834;0.767309;0.660563;0.715866;0.398307;0.854894;0.661113;0.510433;	13938	0.203898	0	0	0	0	1	0.944896	0.893575	0.903666	0.933856
Sample-ML3-Chip_run-699_60 SPD_1-23-2024	A0A0G2K677	A0A0G2K677;A0A8I6ASR7	A0A0G2K677_RAT	Sptbn4	10551.3	3750	4505.46	10551.3	3750	4505.46	1825.85	LLEVLSGEQLPRPTR	LLEVLSGEQLPRPTR	LLEVLSGEQLPRPTR3	3	4.98355	0.000432574	4.98355	0.000538793	0.000399042	0.000312012	0.000442087	0	1	2410.92	812384	1870.58		2460.39	0.910811	113427	112893	11396	513728	114653	50.45	Spectrin beta chain	0	0	0.934641	3171.1	38083	0.407999	0.757143	110608	0.99972	0	-10000000	907.025;854.03;730.025;502.019;388.012;191.006;179.006;140.004;57.0013;238.007;267.009;64.0019;	907.025;854.03;649.864;502.019;356.809;167.663;148.729;140.004;21.592;0;235.693;19.2973;	0.987658;0.903083;0.813711;0.930875;0.84289;0.768628;0.736094;0.704715;0.363139;0.533335;0.842096;0.443262;	14026	110608	0	0	0	0.999567	1	0.947812	0.893575	0.904929	0.936021
Sample-ML1-Chip_run-697_60 SPD_1-23-2024	A0A0G2K677	A0A0G2K677;A0A8I6ASR7	A0A0G2K677_RAT	Sptbn4	12568.3	5033.8	4637.81	12568.3	5033.8	4637.81	1718.04	LLEVLSGEQLPRPTR	LLEVLSGEQLPRPTR	LLEVLSGEQLPRPTR3	3	0.000916074	0.0247041	4.98355	0.00063857	0.000420168	0.000312012	0.000464468	0	1	1927.28	753135	1574.53		1502.45	0.902745	112014	111481	112547	513728	112793	506462	Spectrin beta chain	0	0	0.936382	1839.05	236331	0.59526	0.91786	0.280737	0.984677	0	-10000000	699.018;703.024;537.015;458.017;880.023;336.01;178.005;121.004;165.005;213.006;58.0012;131.004;	699.018;691.244;537.015;209.614;291.931;60.456;178.005;48.0183;126.815;209.877;20.3424;131.004;	0.922471;0.889484;0.894136;0.600529;0.28049;0.390078;0.852854;0.492992;0.677935;0.737422;0.375336;0.74911;	13850	0.280737	0	0	0	0.975296	1	0.942917	0.893575	0.90316	0.933109
Sample-WM2-Chip_run-701_60 SPD_1-23-2024	A0A0G2K677	A0A0G2K677;A0A8I6ASR7	A0A0G2K677_RAT	Sptbn4	8903.22	4982.97	4427.97	8903.22	4982.97	4427.97	1607.14	LLEVLSGEQLPRPTR	LLEVLSGEQLPRPTR	LLEVLSGEQLPRPTR3	3	0.00886832	0.367442	4.98355	0.000598444	0.000499002	0.000312012	0.000557414	0	1	1468.8	805023	1296.67		1147.69	0.940839	112005	111472	112538	513728	113111	507355	Spectrin beta chain	0	0	0.685234	1300.03	157391	0.423089	0.764791	0	0.813761	0	-10000000	596.019;475.015;407.014;223.007;155.005;58.0012;37.0013;85.0019;89.0026;62.0013;297.008;106.004;	596.019;475.015;397.762;160.8;139.253;0;0;0;0;47.7992;254.095;41.9951;	0.978371;0.972235;0.847106;0.779184;0.752351;0.448098;0.423505;0.382795;0.464483;0.488299;0.708331;0.550901;	13850	0	0	0	0	0	1	0.93625	0.893575	0.899029	0.930251
Sample-WM3-Chip_run-702_60 SPD_1-23-2024	A0A0G2K677	A0A0G2K677;A0A8I6ASR7	A0A0G2K677_RAT	Sptbn4	8412.22	4578.37	4569.9	8412.22	4578.37	4569.9	1633.05	LLEVLSGEQLPRPTR	LLEVLSGEQLPRPTR	LLEVLSGEQLPRPTR3	3	0.00917871	0.337624	4.98355	0.000588928	0.000515464	0.000312012	0.000576037	0	1	1284.44	721078	1193.05		1137.88	0.837043	111811	111278	112344	513728	113221	504739	Spectrin beta chain	0	0	0.680239	1225.04	156063	0.436413	0.882681	0.253316	0.824782	0	-10000000	498.014;403.012;553.016;221.008;181.005;180.006;153.005;91.0026;117.003;251.008;267.007;157.004;	498.014;304.187;482.238;0;0;153.424;153.005;91.0026;71.4533;173.657;267.007;0;	0.993378;0.633913;0.803725;0.336336;0.497502;0.756928;0.773702;0.524334;0.59326;0.695021;0.603754;0.529169;	13828	0.253316	0	0	0	0	1	0.936667	0.893575	0.898447	0.930517
Sample-ML2-Chip_run-698_60 SPD_1-23-2024	A6JQC5	A0A0G2JZY6;G3V6S0;Q6XD99;A6JQC5;A6JQC6	A6JQC5_RAT	Spnb2	408535	152999	115484	408535	152999	115484		LLEVLSGER	LLEVLSGER	LLEVLSGER2	2	6.59674	0.000202846	4.98355	1	0.000421763	0.000312012	0.000469925	0	0	32865.8	11388.5	25822.6		39100.5	0.991098	965081	959746	970412	383326	959755	388696	Spectrin beta chain	0	0	0.991713	49765.3	638187	0.388291	1	170625	0.99987	0	-10000000	17925.5;6862.18;8078.19;3935.11;1625.04;2200.06;759.02;471.012;482.012;172.005;218.006;0;	17925.5;6862.18;8078.19;3935.11;1625.04;2200.06;759.02;471.012;458.708;136.554;190.835;0;	0.993803;0.991956;0.984366;0.970657;0.98589;0.972112;0.927908;0.903027;0.862567;0.671595;0.747996;0;	11930	170625	0	0	0	0.999797	1	0.882604	0.865658	0.872947	0.875413
Sample-WM1-Chip_run-700_60 SPD_1-23-2024	A6JQC5	A0A0G2JZY6;G3V6S0;Q6XD99;A6JQC5;A6JQC6	A6JQC5_RAT	Spnb2	205013	131813	95259.4	205013	131813	95259.4		LLEVLSGER	LLEVLSGER	LLEVLSGER2	2	9.61538	0.000136753	4.98355	1	0.000506329	0.000312012	0.000571755	0	0	14739.4	7668.74	12914.6		28814.4	0.983333	971966	966635	977297	383326	967006	388433	Spectrin beta chain	0	0	0.972909	32885.7	569374	0.422186	1	20552	0.999914	178923	0.362573	7968.22;3572.08;3199.08;1847.05;714.019;789.024;233.006;194.005;383.01;105.003;109.003;125.003;	7968.22;3572.08;3199.08;1847.05;714.019;789.024;233.006;185.229;383.01;49.8016;51.7507;119.981;	0.988604;0.991221;0.961397;0.962786;0.927714;0.905752;0.919221;0.895002;0.820865;0.492731;0.568757;0.713205;	12018	20552	0	0	0	0.999863	1	0.878958	0.865658	0.868619	0.876312
Sample-ML3-Chip_run-699_60 SPD_1-23-2024	A6JQC5	A0A0G2JZY6;G3V6S0;Q6XD99;A6JQC5;A6JQC6	A6JQC5_RAT	Spnb2	429146	145165	106140	429146	145165	106140		LLEVLSGER	LLEVLSGER	LLEVLSGER2	2	4.98355	0.000361627	4.98355	1	0.000399042	0.000312012	0.000442087	0	0	33078.9	12060.2	27769.7		40445.6	0.990737	970374	965041	975705	383326	966754	387743	Spectrin beta chain	0	0	0.98841	48178.3	63778	0.445909	1	173374	0.999766	0	-10000000	17401.5;7088.19;8589.2;4573.14;1557.04;2106.06;1001.03;601.017;223.006;156.004;183.005;151.004;	17401.5;7088.19;8589.2;4573.14;1557.04;2106.06;1001.03;601.017;223.006;82.1882;153.119;118.578;	0.987631;0.993783;0.994517;0.983729;0.973436;0.941497;0.932291;0.838283;0.88761;0.488724;0.704259;0.63162;	11996	173374	0	0	0	0.999638	1	0.88625	0.865658	0.874846	0.87708
Sample-ML1-Chip_run-697_60 SPD_1-23-2024	A6JQC5	A0A0G2JZY6;G3V6S0;Q6XD99;A6JQC5;A6JQC6	A6JQC5_RAT	Spnb2	352004	149361	106310	352004	149361	106310		LLEVLSGER	LLEVLSGER	LLEVLSGER2	2	8.40336	0.000163994	4.98355	1	0.000420168	0.000312012	0.000464468	0	0	26197.7	9954.8	20811.8		32888.9	0.983166	950924	945593	956255	383326	94876	387048	Spectrin beta chain	0	0	0.973194	41400.1	540219	0.610107	0.999834	192784	0.999897	0	-10000000	13888.3;5785.16;6524.16;2955.07;1305.03;1493.04;612.018;240.006;208.007;467.012;222.005;106.003;	13888.3;5785.16;6524.16;2955.07;1305.03;1493.04;612.018;215.51;191.401;467.012;221.267;99.1675;	0.995551;0.962452;0.975168;0.9647;0.874706;0.97962;0.785293;0.822617;0.693698;0.946516;0.838041;0.556291;	11754	192784	0	0	0	0.999836	1	0.883854	0.865658	0.87225	0.876705
Sample-GL2-Chip_run-695_60 SPD_1-23-2024	A6JQC5	A0A0G2JZY6;G3V6S0;Q6XD99;A6JQC5;A6JQC6	A6JQC5_RAT	Spnb2	280708	134350	96920.8	280708	134350	96920.8		LLEVLSGER	LLEVLSGER	LLEVLSGER2	2	9.55429	0.00203655	4.98355	1	0.000391389	0.000312012	0.000432339	0	0	18534.9	8956.64	15530.2		28792.1	0.962295	977395	972061	982727	383326	976096	386654	Spectrin beta chain	0	0	0.9776	34362.8	558683	0.464156	1	0.686222	0.998716	0	-10000000	9432.24;4230.11;4927.13;2572.07;964.027;1049.03;624.015;168.004;75.0018;157.004;201.005;39.0012;	9432.24;4230.11;4872.59;2572.07;876.927;1049.03;623.814;121.556;58.7868;82.0987;127.248;39.0012;	0.966735;0.972784;0.944593;0.96784;0.823069;0.990996;0.81148;0.632508;0.577879;0.51388;0.651427;0.573357;	12084	0.686222	0	0	0	0.997963	1	0.882604	0.865658	0.867613	0.880072
Sample-GL3-Chip_run-696_60 SPD_1-23-2024	A6JQC5	A0A0G2JZY6;G3V6S0;Q6XD99;A6JQC5;A6JQC6	A6JQC5_RAT	Spnb2	299399	154946	99307	299399	154946	99307		LLEVLSGER	LLEVLSGER	LLEVLSGER2	2	0.70205	8.18624	4.98355	1	0.000440529	0.000312012	0.000486145	0	0	21103.6	11616.4	18956		30780.8	0.982563	963227	957896	968558	383326	960458	385405	Spectrin beta chain	0	0	0.978297	34268	554418	0.367813	0.983227	173597	0.99995	0	-10000000	10328.3;4504.12;6271.17;3178.09;904.028;1405.04;390.01;244.007;273.006;574.015;120.003;0;	10328.3;4504.12;6271.17;3178.09;904.028;1405.04;372.078;207.341;236.993;378.287;120.003;0;	0.989115;0.977175;0.975644;0.989603;0.889185;0.934283;0.84593;0.814859;0.772817;0.656704;0.719396;0;	11908	173597	0	0	0	0.999918	1	0.886354	0.865658	0.867236	0.881597
Sample-WM2-Chip_run-701_60 SPD_1-23-2024	A6JQC5	A0A0G2JZY6;G3V6S0;Q6XD99;A6JQC5;A6JQC6	A6JQC5_RAT	Spnb2	210653	126866	87167.1	210653	126866	87167.1		LLEVLSGER	LLEVLSGER	LLEVLSGER2	2	7.55801	0.000349367	4.98355	1	0.000499002	0.000312012	0.000557414	0	0	11549.3	6675.52	10752.4		25831.3	0.977903	950843	945507	956178	383326	945084	389666	Spectrin beta chain	0	0	0.981775	27745.7	509154	0.545167	1	146199	0.999782	0	-10000000	5671.13;2766.08;3112.08;1447.04;686.015;483.014;351.009;113.002;275.007;140.004;36.0012;41.0012;	5671.13;2766.08;3112.08;1447.04;686.015;483.014;351.009;75.4577;275.007;88.8662;36.0012;0;	0.970746;0.992515;0.977956;0.993537;0.940929;0.964626;0.901135;0.652817;0.894319;0.59644;0.507662;0.255475;	11754	146199	0	0	0	0.999651	1	0.876979	0.865658	0.868797	0.875747
Sample-GL1-Chip_run-694_60 SPD_1-23-2024	A6JQC5	A0A0G2JZY6;G3V6S0;Q6XD99;A6JQC5;A6JQC6	A6JQC5_RAT	Spnb2	212136	141574	101940	212136	141574	101940		LLEVLSGER	LLEVLSGER	LLEVLSGER2	2	0.000168449	0.000446957	4.98355	1	0.000431965	0.000312012	0.000481232	0	0	16402.4	10891.3	15537.6		29517.9	0.986424	965011	95968	970343	383326	9668	384381	Spectrin beta chain	0	0	0.991414	31160.8	532466	0.440269	0.985707	142089	0.999727	0	-10000000	7847.2;4073.11;4482.11;1531.04;634.017;815.02;298.008;158.005;99.0023;189.005;42.0011;90.0024;	7847.2;4073.11;4482.11;1531.04;634.017;815.02;278.472;132.686;38.6915;57.9962;42.0011;0;	0.992499;0.976634;0.984684;0.965984;0.948224;0.883879;0.878316;0.69548;0.453287;0.433812;0.591514;0.17922;	11930	142089	0	0	0	0.999553	1	0.892083	0.865658	0.86607	0.889411
Sample-WM3-Chip_run-702_60 SPD_1-23-2024	A6JQC5	A0A0G2JZY6;G3V6S0;Q6XD99;A6JQC5;A6JQC6	A6JQC5_RAT	Spnb2	203714	109450	80104.7	203714	109450	80104.7		LLEVLSGER	LLEVLSGER	LLEVLSGER2	2	0.00020654	0.00149829	4.98355	1	0.000515464	0.000312012	0.000576037	0	0	10779.3	6107.13	10104.5		25460.4	0.979947	950694	945363	956027	383326	945006	387905	Spectrin beta chain	0	0	0.947963	27160.7	55166	0.50068	1	174117	0.999058	0	-10000000	5575.16;1990.04;3214.09;1651.04;672.017;901.02;240.005;220.007;463.012;131.003;171.005;63.0017;	5575.16;1990.04;3214.09;1651.04;672.017;901.02;145.707;193.344;463.012;131.003;171.005;0;	0.991229;0.975922;0.962868;0.96032;0.948505;0.894733;0.5989;0.710877;0.920034;0.773786;0.764841;0.327647;	11754	174117	0	0	0	0.998502	1	0.876354	0.865658	0.868442	0.874503
Sample-ML2-Chip_run-698_60 SPD_1-23-2024	A6JQC5	A0A0G2JZY6;G3V6S0;Q6XD99;A6JQC5;A6JQC6	A6JQC5_RAT	Spnb2	408535	152999	115484	408535	152999	115484		LLEVLSGERLPKPTK	LLEVLSGERLPKPTK	LLEVLSGERLPKPTK3	3	6.59674	8.99611	2.82365	1	0.000421763	0.000312012	0.000469925	0	0	21306.6	7512.77	17034.6		25602.3	0.988073	922776	917444	928109	344549	908108	354537	Spectrin beta chain	0	0	0.990043	32022.8	562017	0.407174	1	0.981855	0.999942	0	-10000000	12780.4;4223.1;4303.11;4151.14;3029.09;1949.05;678.019;519.016;281.008;379.012;215.007;151.005;	12780.4;4223.1;4303.11;4151.14;3029.09;1949.05;678.019;519.016;281.008;379.012;200.274;151.005;	0.991907;0.995011;0.969878;0.951706;0.939298;0.969145;0.94112;0.925002;0.909195;0.83545;0.712061;0.737164;	11408	0.981855	0	0	0	0.99991	1	0.923646	0.892817	0.902624	0.912669
Sample-WM1-Chip_run-700_60 SPD_1-23-2024	A6JQC5	A0A0G2JZY6;G3V6S0;Q6XD99;A6JQC5;A6JQC6	A6JQC5_RAT	Spnb2	205013	131813	95259.4	205013	131813	95259.4		LLEVLSGERLPKPTK	LLEVLSGERLPKPTK	LLEVLSGERLPKPTK3	3	0.000177226	0.000507908	2.82365	1	0.000506329	0.000312012	0.000571755	0	0	6428.19	3660.5	6164.49		11495.6	0.971397	927884	922553	933217	344549	915738	352129	Spectrin beta chain	0	0	0.994652	11987.4	465509	0.436066	1	0.523116	0.999681	0	-10000000	4237.12;1237.03;954.032;1255.04;1315.04;780.023;213.006;241.006;89.0026;121.003;108.003;0;	4237.12;1237.03;954.032;1255.04;1000.36;780.023;192.571;164.621;40.0685;74.8551;53.41;0;	0.988959;0.924124;0.954696;0.874404;0.714939;0.826719;0.813452;0.546274;0.364105;0.561277;0.471277;0;	11474	0.523116	0	0	0	0.999492	1	0.923646	0.892817	0.898647	0.916879
Sample-ML3-Chip_run-699_60 SPD_1-23-2024	A6JQC5	A0A0G2JZY6;G3V6S0;Q6XD99;A6JQC5;A6JQC6	A6JQC5_RAT	Spnb2	429146	145165	106140	429146	145165	106140		LLEVLSGERLPKPTK	LLEVLSGERLPKPTK	LLEVLSGERLPKPTK3	3	4.98355	0.000394937	2.82365	1	0.000399042	0.000312012	0.000442087	0	0	27552.7	9939.01	22885.4		26448.8	0.984157	926286	92095	931617	344549	912582	355408	Spectrin beta chain	0	0	0.99433	31842.9	562222	0.412224	1	16783	0.999744	13182	0.448557	16503.4;5316.16;5733.15;4057.11;3217.09;2494.07;886.03;456.012;768.023;309.01;265.008;99.0032;	16503.4;5316.16;5733.14;4057.11;2789.62;2494.07;886.03;240.573;768.023;309.01;265.008;81.8796;	0.993975;0.981732;0.958145;0.991272;0.808533;0.945273;0.93681;0.499884;0.940325;0.780101;0.898957;0.617698;	11452	16783	0	0	0	0.999605	1	0.925937	0.892817	0.903764	0.914227
Sample-ML1-Chip_run-697_60 SPD_1-23-2024	A6JQC5	A0A0G2JZY6;G3V6S0;Q6XD99;A6JQC5;A6JQC6	A6JQC5_RAT	Spnb2	352004	149361	106310	352004	149361	106310		LLEVLSGERLPKPTK	LLEVLSGERLPKPTK	LLEVLSGERLPKPTK3	3	8.40336	9.71813	2.82365	1	0.000420168	0.000312012	0.000464468	0	0	20731.6	7722.98	16145.9		22440.4	0.984459	910401	905065	915734	344549	895903	35518	Spectrin beta chain	0	0	0.996397	28813.8	598068	0.508207	1	144673	0.999939	0	-10000000	12855.4;4205.12;3671.1;3844.1;2794.07;2028.07;383.012;543.016;444.013;433.014;244.008;57.0013;	12855.4;4205.12;3671.1;3844.1;2794.07;2028.07;383.012;543.016;444.013;344.899;244.008;47.2619;	0.993223;0.96621;0.974673;0.987644;0.952656;0.925366;0.780341;0.904311;0.851336;0.745951;0.907244;0.573088;	11254	144673	0	0	0	0.999903	1	0.923854	0.892817	0.901953	0.91292
Sample-GL2-Chip_run-695_60 SPD_1-23-2024	A6JQC5	A0A0G2JZY6;G3V6S0;Q6XD99;A6JQC5;A6JQC6	A6JQC5_RAT	Spnb2	280708	134350	96920.8	280708	134350	96920.8		LLEVLSGERLPKPTK	LLEVLSGERLPKPTK	LLEVLSGERLPKPTK3	3	2.82365	2.82365	2.82365	1	0.000391389	0.000312012	0.000432339	0	0	14865.4	6846.1	11870.6		18045.2	0.982548	93687	931539	942203	344549	925041	353719	Spectrin beta chain	0	0	0.996741	22597.7	538288	0.421373	1	0.857441	0.999982	0	-10000000	9503.3;3195.09;2167.06;2371.07;2974.1;1457.04;518.016;344.009;109.003;239.006;166.006;32.0013;	9503.3;3195.09;2167.06;2371.07;2821.23;1457.04;518.016;344.009;109.003;234.86;166.006;32.0013;	0.994779;0.963121;0.957555;0.978657;0.865131;0.942921;0.821952;0.830716;0.681892;0.827859;0.776333;0.492651;	11584	0.857441	0	0	0	0.999972	1	0.922292	0.892817	0.898118	0.914704
Sample-GL3-Chip_run-696_60 SPD_1-23-2024	A6JQC5	A0A0G2JZY6;G3V6S0;Q6XD99;A6JQC5;A6JQC6	A6JQC5_RAT	Spnb2	299399	154946	99307	299399	154946	99307		LLEVLSGERLPKPTK	LLEVLSGERLPKPTK	LLEVLSGERLPKPTK3	3	0.70205	8.40015	2.82365	1	0.000440529	0.000312012	0.000486145	0	0	13350.9	7358.67	12008.1		20640.5	0.97941	926259	920928	931591	344549	910638	356047	Spectrin beta chain	0	0	0.973536	22948.7	526503	0.418144	1	0.791891	0.999949	0	-10000000	8546.2;2644.08;2260.07;2832.08;1570.04;1169.03;195.005;308.009;207.005;368.01;202.006;42.0013;	8446.79;2644.08;2260.07;2832.08;1570.04;1102.64;179.783;282.585;207.005;368.01;104.829;0;	0.975572;0.986175;0.985838;0.952189;0.951592;0.784955;0.790613;0.845023;0.838248;0.915959;0.483957;0.372722;	11452	0.791891	0	0	0	0.999916	1	0.92125	0.892817	0.898337	0.913565
Sample-WM2-Chip_run-701_60 SPD_1-23-2024	A6JQC5	A0A0G2JZY6;G3V6S0;Q6XD99;A6JQC5;A6JQC6	A6JQC5_RAT	Spnb2	210653	126866	87167.1	210653	126866	87167.1		LLEVLSGERLPKPTK	LLEVLSGERLPKPTK	LLEVLSGERLPKPTK3	3	7.55801	0.000157436	2.82365	1	0.000499002	0.000312012	0.000557414	0	0	9166.29	5525.43	8899.95		13721.8	0.97325	906758	901428	912091	344549	895229	353666	Spectrin beta chain	0	0	0.992887	14132.4	505031	0.357474	1	11674	0.999902	0	-10000000	5410.17;2070.06;1686.05;1362.03;2360.07;816.025;388.013;248.007;132.004;302.008;138.004;59.002;	5410.17;2070.06;1686.05;1362.03;2195.87;816.025;375.771;248.007;79.4604;302.008;120.07;59.002;	0.990262;0.940643;0.958693;0.887652;0.84189;0.774263;0.804568;0.728825;0.509262;0.775486;0.736867;0.64981;	11210	11674	0	0	0	0.999843	1	0.923542	0.892817	0.897936	0.916785
Sample-GL1-Chip_run-694_60 SPD_1-23-2024	A6JQC5	A0A0G2JZY6;G3V6S0;Q6XD99;A6JQC5;A6JQC6	A6JQC5_RAT	Spnb2	212136	141574	101940	212136	141574	101940		LLEVLSGERLPKPTK	LLEVLSGERLPKPTK	LLEVLSGERLPKPTK3	3	3.68874	3.68874	2.82365	1	0.000431965	0.000312012	0.000481232	0	0	11109.3	7094.11	10120.5		18023.6	0.982998	931595	926259	936932	344549	913641	357409	Spectrin beta chain	0	0	0.998116	19784.6	510692	0.78415	1	0.86732	0.999977	149452	0.453008	6909.21;2337.07;1863.05;1880.06;948.027;975.027;445.014;460.012;258.008;145.005;105.003;45.0013;	6909.21;2337.07;1863.05;1880.06;948.027;975.027;445.014;460.012;258.008;79.2447;105.003;45.0013;	0.990409;0.964187;0.979107;0.937456;0.989847;0.935821;0.890882;0.950134;0.751662;0.542358;0.674212;0.491966;	11518	0.86732	0	0	0	0.999963	1	0.917396	0.892817	0.896499	0.911378
Sample-WM3-Chip_run-702_60 SPD_1-23-2024	A6JQC5	A0A0G2JZY6;G3V6S0;Q6XD99;A6JQC5;A6JQC6	A6JQC5_RAT	Spnb2	203714	109450	80104.7	203714	109450	80104.7		LLEVLSGERLPKPTK	LLEVLSGERLPKPTK	LLEVLSGERLPKPTK3	3	0.000182	0.0010129	2.82365	1	0.000515464	0.000312012	0.000576037	0	0	8048.25	4810.3	7958.83		11851.2	0.9766	90662	901289	911953	344549	895992	353569	Spectrin beta chain	0	0	0.994164	11984.4	547566	0.373789	1	0.860428	0.999363	0	-10000000	5273.17;1669.04;1106.03;1238.04;1901.05;865.022;181.006;283.007;27.0007;241.007;247.008;36.0013;	5273.17;1669.04;1106.03;1238.04;1368.8;774.377;181.006;283.007;27.0007;0;218.458;36.0013;	0.971074;0.99022;0.982395;0.937791;0.654036;0.867382;0.844255;0.859118;0.596248;0.32631;0.851191;0.523006;	11210	0.860428	0	0	0	0.998987	1	0.924896	0.892817	0.897694	0.91869
Sample-ML2-Chip_run-698_60 SPD_1-23-2024	Q9QWN8	Q9QWN8;A0A8I6A0L7;A6HYY4;F1MA36	SPTN2_RAT	Sptbn2	234411	80536	82313.2	234411	80536	82313.2		LLEVLSGETLPKPTK	LLEVLSGETLPKPTK	LLEVLSGETLPKPTK2	2	6.59674	0.000120696	0.911612	1	0.000421763	0.000312012	0.000469925	0	0	41444.8	14586.3	33073.4		111403	0.995701	112024	111491	112557	479995	109626	497614	Spectrin beta chain, non-erythrocytic 2	0	0	0.998445	139601	678122	0.625019	1	197836	0.999923	0	-10000000	15768.6;13964.6;12852.6;7400.34;6241.29;14627.7;9027.43;1263.05;8118.35;718.028;3384.16;1363.06;	15768.6;13964.6;12852.6;7400.34;6241.29;14627.7;9027.43;1263.05;8118.35;718.028;3384.16;1363.06;	0.993119;0.996071;0.994667;0.984707;0.986102;0.996256;0.991288;0.959221;0.994508;0.928296;0.980282;0.932821;	13853	197836	0	0	0	0.999879	1	116031	115326	116534	114579
Sample-WM1-Chip_run-700_60 SPD_1-23-2024	Q9QWN8	Q9QWN8;A0A8I6A0L7;A6HYY4;F1MA36	SPTN2_RAT	Sptbn2	87019	49596.7	41042.7	87019	49596.7	41042.7		LLEVLSGETLPKPTK	LLEVLSGETLPKPTK	LLEVLSGETLPKPTK2	2	0.911612	0.911612	0.911612	1	0.000506329	0.000312012	0.000571755	0	0	12335.6	6422.61	10816		45368.8	0.954536	11307	112537	113603	479995	111016	497458	Spectrin beta chain, non-erythrocytic 2	0	0	0.982488	51742.6	57499	0.580607	1	160964	0.999994	0	-10000000	3494.16;3780.17;3804.18;1677.07;1766.09;4751.22;2103.1;140.008;1887.07;63.003;426.018;176.008;	3494.16;3780.17;3804.18;1677.07;1766.09;4751.23;2103.1;137.733;1887.07;36.7134;396.754;147.768;	0.970635;0.979245;0.981295;0.988264;0.937347;0.913451;0.967873;0.711161;0.898063;0.457885;0.847698;0.727259;	13985	160964	0	0	0	0.999991	1	115167	115326	116187	114084
Sample-ML3-Chip_run-699_60 SPD_1-23-2024	Q9QWN8	Q9QWN8;A0A8I6A0L7;A6HYY4;F1MA36	SPTN2_RAT	Sptbn2	236885	93867.6	74692.1	236885	93867.6	74692.1		LLEVLSGETLPKPTK	LLEVLSGETLPKPTK	LLEVLSGETLPKPTK2	2	4.98355	0.000555527	0.911612	1	0.000399042	0.000312012	0.000442087	0	0	48429.1	16235.7	37384.1		119339	0.993408	112556	112022	113089	479995	110328	497907	Spectrin beta chain, non-erythrocytic 2	0	0	0.998596	154598	678566	0.661341	1	194505	0.99964	181462	0.293742	18540.8;16640.7;14916.7;8889.39;7664.34;16871.8;10788.6;1537.06;10349.5;675.029;4054.19;1636.07;	18540.8;16640.7;14916.7;8889.39;7664.34;16871.8;10788.6;1537.06;10349.5;675.029;4054.19;1636.07;	0.996078;0.997345;0.995565;0.990782;0.994824;0.987619;0.985969;0.929127;0.995809;0.921254;0.968455;0.92453;	13919	194505	0	0	0	0.999444	1	116396	115326	116551	114989
Sample-ML1-Chip_run-697_60 SPD_1-23-2024	Q9QWN8	Q9QWN8;A0A8I6A0L7;A6HYY4;F1MA36	SPTN2_RAT	Sptbn2	169737	70100.8	68918.1	169737	70100.8	68918.1		LLEVLSGETLPKPTK	LLEVLSGETLPKPTK	LLEVLSGETLPKPTK2	2	0.000217738	0.000596144	0.911612	1	0.000420168	0.000312012	0.000464468	0	0	31677.5	12208.5	25523.6		90229.1	0.985175	110787	110254	11132	479995	108447	497231	Spectrin beta chain, non-erythrocytic 2	0	0	0.987058	111984	636664	0.665947	1	189531	0.999625	0	-10000000	11405.6;9930.44;9582.44;5054.25;4556.22;12164.6;6637.33;847.034;6484.31;416.021;2414.11;770.04;	11405.6;9930.44;9582.44;5054.25;4556.22;12164.6;6637.33;847.034;6484.31;416.021;2414.11;770.04;	0.974557;0.993223;0.996185;0.983181;0.949041;0.969931;0.988771;0.941662;0.979641;0.930059;0.971202;0.948219;	13699	189531	0	0	0	0.999404	1	1.16	115326	116512	114583
Sample-GL2-Chip_run-695_60 SPD_1-23-2024	Q9QWN8	Q9QWN8;A0A8I6A0L7;A6HYY4;F1MA36	SPTN2_RAT	Sptbn2	106862	56593.7	47524	106862	56593.7	47524		LLEVLSGETLPKPTK	LLEVLSGETLPKPTK	LLEVLSGETLPKPTK2	2	0.61885	0.000154133	0.911612	1	0.000391389	0.000312012	0.000432339	0	0	18304.8	9129.79	15830.4		59034.9	0.991769	113434	112901	113968	479995	11098	49737	Spectrin beta chain, non-erythrocytic 2	0	0	0.992726	68262.6	659126	0.658654	1	197067	0.999903	0	-10000000	6164.31;5298.25;6113.29;2443.12;2570.12;6893.3;3976.19;248.011;2829.13;62.003;861.044;175.007;	6164.31;5298.25;6113.29;2443.12;2570.12;6893.3;3976.19;238.833;2829.12;62.003;861.044;90.1604;	0.987966;0.989968;0.986485;0.995166;0.966432;0.997838;0.988388;0.857116;0.990605;0.756836;0.942807;0.628012;	14029	197067	0	0	0	0.999846	1	116115	115326	11653	114722
Sample-GL3-Chip_run-696_60 SPD_1-23-2024	Q9QWN8	Q9QWN8;A0A8I6A0L7;A6HYY4;F1MA36	SPTN2_RAT	Sptbn2	135011	71705	56380.1	135011	71705	56380.1		LLEVLSGETLPKPTK	LLEVLSGETLPKPTK	LLEVLSGETLPKPTK2	2	6.66949	6.66949	0.911612	1	0.000440529	0.000312012	0.000486145	0	0	18704.9	9206.7	15023.8		54067.3	0.988117	112373	11184	112906	479995	109993	497112	Spectrin beta chain, non-erythrocytic 2	0	0	0.991483	67314.8	662239	0.695588	1	194405	0.999959	0	-10000000	5695.24;6370.31;5852.27;2280.13;2676.14;6482.29;3283.15;298.013;3843.18;156.008;1101.05;418.022;	5695.24;6370.31;5852.27;2280.13;2676.14;6482.29;3283.15;298.013;3843.18;143.743;1101.05;418.022;	0.981829;0.996073;0.97513;0.984341;0.99116;0.992023;0.988791;0.870144;0.985953;0.740371;0.922072;0.880129;	13897	194405	0	0	0	0.999933	1	11624	115326	116466	114938
Sample-WM2-Chip_run-701_60 SPD_1-23-2024	Q9QWN8	Q9QWN8;A0A8I6A0L7;A6HYY4;F1MA36	SPTN2_RAT	Sptbn2	95815.6	63063.5	43514.1	95815.6	63063.5	43514.1		LLEVLSGETLPKPTK	LLEVLSGETLPKPTK	LLEVLSGETLPKPTK2	2	7.55801	0.000179355	0.911612	1	0.000499002	0.000312012	0.000557414	0	0	12965.6	7059.79	11371.4		47281.5	0.980098	110956	110423	11149	479995	108812	499102	Spectrin beta chain, non-erythrocytic 2	0	0	0.981075	53910.3	606855	0.633105	1	18795	0.999888	0	-10000000	4107.18;4159.17;3591.17;1551.08;1534.07;5215.29;1846.09;73.003;2515.13;135.007;590.026;255.013;	4107.17;4159.17;3591.17;1551.08;1534.07;5215.29;1846.09;73.003;2515.13;135.007;590.026;255.013;	0.988632;0.973658;0.983433;0.950215;0.92089;0.982937;0.958491;0.741164;0.982586;0.882543;0.963075;0.88941;	13721	18795	0	0	0	0.999821	1	11551	115326	116115	114565
Sample-GL1-Chip_run-694_60 SPD_1-23-2024	Q9QWN8	Q9QWN8;A0A8I6A0L7;A6HYY4;F1MA36	SPTN2_RAT	Sptbn2	129826	67963.9	49199.4	129826	67963.9	49199.4		LLEVLSGETLPKPTK	LLEVLSGETLPKPTK	LLEVLSGETLPKPTK2	2	0.96918	0.000216469	0.911612	1	0.000431965	0.000312012	0.000481232	0	0	14496.7	8673.4	12373.5		50609.6	0.991638	112728	112195	113261	479995	11044	49799	Spectrin beta chain, non-erythrocytic 2	0	0	0.992924	59293.6	652891	0.660882	1	192629	0.999868	0	-10000000	5555.28;4881.22;4389.18;2287.1;1876.08;5226.26;2462.11;341.015;2749.13;27.001;856.036;226.009;	5555.28;4881.22;4389.18;2287.1;1876.08;5226.26;2462.11;341.015;2749.13;27.001;856.036;226.009;	0.97994;0.992901;0.984571;0.959688;0.966622;0.996394;0.954928;0.868786;0.975383;0.551115;0.938635;0.810961;	13941	192629	0	0	0	0.999784	1	116646	115326	11659	115199
Sample-WM3-Chip_run-702_60 SPD_1-23-2024	Q9QWN8	Q9QWN8;A0A8I6A0L7;A6HYY4;F1MA36	SPTN2_RAT	Sptbn2	89310.2	45267.4	37607.3	89310.2	45267.4	37607.3		LLEVLSGETLPKPTK	LLEVLSGETLPKPTK	LLEVLSGETLPKPTK2	2	0.000148368	0.000136608	0.911612	1	0.000515464	0.000312012	0.000576037	0	0	13997.7	7680.17	12707.1		49289.7	0.97855	111118	110585	111651	479995	10877	500003	Spectrin beta chain, non-erythrocytic 2	0	0	0.994949	54295.6	554869	0.701407	1	140258	0.999914	0	-10000000	4322.16;4584.23;4151.2;1265.06;1991.09;5262.25;2263.11;111.005;2095.09;111.005;575.027;231.01;	4322.16;4584.23;4151.2;1265.06;1991.09;5262.25;2263.11;111.005;2095.09;111.005;575.027;231.01;	0.993489;0.9757;0.983283;0.937783;0.969976;0.977299;0.974248;0.862314;0.934096;0.744134;0.933845;0.790976;	13743	140258	0	0	0	0.999852	1	116125	115326	115971	11527
Sample-ML2-Chip_run-698_60 SPD_1-23-2024	Q9QWN8	Q9QWN8;A0A8I6A0L7;A6HYY4;F1MA36	SPTN2_RAT	Sptbn2	234411	80536	82313.2	234411	80536	82313.2		LLEVLSGETLPKPTK	LLEVLSGETLPKPTK	LLEVLSGETLPKPTK3	3	6.59674	0.000421305	8.19538	1	0.000421763	0.000312012	0.000469925	0	0	20179.6	7063.64	16016.2		117912	0.99084	111988	111455	112522	479995	109626	497334	Spectrin beta chain, non-erythrocytic 2	0	0	0.993186	148563	679219	0.684644	1	0.966132	0.99973	0	-10000000	20765.5;3626.1;9156.28;7397.19;8831.26;12500.3;3599.09;7088.21;3888.1;5853.17;2715.07;2449.07;	20765.5;3626.1;9156.28;7397.19;8831.26;12500.3;3599.09;7088.21;3888.1;5853.17;2715.07;2449.07;	0.99826;0.990796;0.99376;0.987248;0.990888;0.991888;0.983301;0.982856;0.980153;0.984385;0.951437;0.970383;	13847	0.966132	0	0	0	0.999579	1	0.911979	0.891315	0.900456	0.902793
Sample-WM1-Chip_run-700_60 SPD_1-23-2024	Q9QWN8	Q9QWN8;A0A8I6A0L7;A6HYY4;F1MA36	SPTN2_RAT	Sptbn2	87019	49596.7	41042.7	87019	49596.7	41042.7		LLEVLSGETLPKPTK	LLEVLSGETLPKPTK	LLEVLSGETLPKPTK3	3	0.000223347	0.00077087	8.19538	1	0.000506329	0.000312012	0.000571755	0	0	6019.17	3120.63	5255.32		51089.9	0.970984	113034	112501	113567	479995	111016	49718	Spectrin beta chain, non-erythrocytic 2	0	0	0.993273	58515.6	610452	0.652777	1	0.6703	0.999516	0	-10000000	7092.19;1241.04;2738.08;2040.05;2668.08;3604.09;1007.03;1580.04;961.032;1569.04;301.009;580.018;	7092.19;1241.04;2738.08;2040.05;2668.08;3604.09;1007.03;1580.04;961.032;1569.04;301.009;580.017;	0.989251;0.939702;0.973011;0.987292;0.954178;0.972353;0.935382;0.991219;0.902991;0.951782;0.922128;0.807927;	13979	0.6703	0	0	0	0.999229	1	0.905937	0.891315	0.896478	0.900002
Sample-ML3-Chip_run-699_60 SPD_1-23-2024	Q9QWN8	Q9QWN8;A0A8I6A0L7;A6HYY4;F1MA36	SPTN2_RAT	Sptbn2	236885	93867.6	74692.1	236885	93867.6	74692.1		LLEVLSGETLPKPTK	LLEVLSGETLPKPTK	LLEVLSGETLPKPTK3	3	0.000148368	0.0016523	8.19538	1	0.000399042	0.000312012	0.000442087	0	0	20092.6	6681.53	15384.8		114580	0.978637	11252	111987	113053	479995	110328	497632	Spectrin beta chain, non-erythrocytic 2	0	0	0.996627	149642	654451	0.724056	1	0.949655	0.99893	0	-10000000	19458.5;3538.1;8563.28;7991.25;8502.21;13029.4;2430.07;7357.21;3956.1;6486.18;2984.08;2913.09;	19458.5;3538.1;8563.28;7991.25;8502.21;13029.4;2430.07;7357.21;3956.1;6486.18;2984.08;2913.09;	0.997468;0.970529;0.985614;0.97475;0.986894;0.971812;0.952728;0.985398;0.971165;0.98254;0.942854;0.983066;	13913	0.949655	0	0	0	0.998348	1	0.914792	0.891315	0.901324	0.903697
Sample-ML1-Chip_run-697_60 SPD_1-23-2024	Q9QWN8	Q9QWN8;A0A8I6A0L7;A6HYY4;F1MA36	SPTN2_RAT	Sptbn2	169737	70100.8	68918.1	169737	70100.8	68918.1		LLEVLSGETLPKPTK	LLEVLSGETLPKPTK	LLEVLSGETLPKPTK3	3	0.000248339	0.00107732	8.19538	1	0.000420168	0.000312012	0.000464468	0	0	13738.4	5294.79	11069.5		92270.1	0.982578	110751	110218	111285	479995	108447	496964	Spectrin beta chain, non-erythrocytic 2	0	0	0.991613	114517	650674	0.770682	1	0.942908	0.999322	0	-10000000	13649.4;2284.06;5827.17;5627.16;5228.15;8584.26;1483.04;4596.13;2390.06;4369.12;1926.06;1925.05;	13649.4;2284.06;5827.17;5627.16;5228.15;8584.26;1483.04;4596.13;2390.06;4369.12;1926.06;1925.05;	0.994931;0.972335;0.97571;0.993849;0.974105;0.981937;0.921132;0.98492;0.963112;0.968451;0.89033;0.972901;	13693	0.942908	0	0	0	0.998923	1	0.91125	0.891315	0.899534	0.9022
Sample-GL2-Chip_run-695_60 SPD_1-23-2024	Q9QWN8	Q9QWN8;A0A8I6A0L7;A6HYY4;F1MA36	SPTN2_RAT	Sptbn2	106862	56593.7	47524	106862	56593.7	47524		LLEVLSGETLPKPTK	LLEVLSGETLPKPTK	LLEVLSGETLPKPTK3	3	0.61885	0.000339849	8.19538	1	0.000391389	0.000312012	0.000432339	0	0	7358.19	3456.3	5992.97		56722.4	0.950386	113221	112688	113754	479995	11098	495839	Spectrin beta chain, non-erythrocytic 2	0	0	0.994771	69644	598231	0.676406	1	0.769998	0.999786	0	-10000000	7728.2;1368.04;3237.08;2753.07;3151.09;3965.1;1390.03;2042.06;1116.03;2183.06;565.016;1332.04;	7728.2;1368.04;3237.08;2753.07;3151.09;3965.1;1390.03;2042.06;1116.03;2183.06;565.016;1332.04;	0.979818;0.991943;0.948306;0.932181;0.964222;0.969706;0.944385;0.96199;0.872864;0.958471;0.901132;0.910328;	14001	0.769998	0	0	0	0.99966	1	0.907188	0.891315	0.895118	0.901252
Sample-GL3-Chip_run-696_60 SPD_1-23-2024	Q9QWN8	Q9QWN8;A0A8I6A0L7;A6HYY4;F1MA36	SPTN2_RAT	Sptbn2	135011	71705	56380.1	135011	71705	56380.1		LLEVLSGETLPKPTK	LLEVLSGETLPKPTK	LLEVLSGETLPKPTK3	3	0.000182537	0.000758855	8.19538	1	0.000440529	0.000312012	0.000486145	0	0	8581.8	4255.55	6944.34		64658.4	0.983592	112515	111982	113048	479995	109993	498243	Spectrin beta chain, non-erythrocytic 2	0	0	0.996322	79904.7	621335	0.790897	1	0.876346	0.999535	0	-10000000	9619.27;1421.04;3768.1;3442.1;3952.11;5127.16;1096.03;2488.06;1753.05;2277.07;720.018;918.027;	9619.27;1371.61;3768.1;3442.1;3952.11;5127.16;1096.03;2488.06;1728.7;2277.07;720.019;918.027;	0.994319;0.938653;0.992359;0.991901;0.968734;0.977123;0.933614;0.987996;0.950112;0.990787;0.94671;0.916218;	13913	0.876346	0	0	0	0.999241	1	0.908333	0.891315	0.896021	0.901961
Sample-WM2-Chip_run-701_60 SPD_1-23-2024	Q9QWN8	Q9QWN8;A0A8I6A0L7;A6HYY4;F1MA36	SPTN2_RAT	Sptbn2	95815.6	63063.5	43514.1	95815.6	63063.5	43514.1		LLEVLSGETLPKPTK	LLEVLSGETLPKPTK	LLEVLSGETLPKPTK3	3	7.55801	0.00089133	8.19538	1	0.000499002	0.000312012	0.000557414	0	0	7022.17	3823.67	6158.89		49632.6	0.977577	111099	110565	111632	479995	108812	500281	Spectrin beta chain, non-erythrocytic 2	0	0	0.985612	56589.5	625969	0.680551	1	0.878583	0.999445	0	-10000000	6753.17;1049.03;3333.07;2640.06;2561.09;3690.11;1368.04;1671.05;1124.03;1340.04;478.013;960.025;	6753.17;1049.03;3333.07;2640.06;2561.09;3690.11;1368.04;1671.05;1124.03;1340.04;452.795;960.025;	0.990427;0.950153;0.99162;0.970745;0.968879;0.980597;0.931691;0.981174;0.949337;0.976325;0.856747;0.947952;	13737	0.878583	0	0	0	0.999109	1	0.905833	0.891315	0.89566	0.900572
Sample-GL1-Chip_run-694_60 SPD_1-23-2024	Q9QWN8	Q9QWN8;A0A8I6A0L7;A6HYY4;F1MA36	SPTN2_RAT	Sptbn2	129826	67963.9	49199.4	129826	67963.9	49199.4		LLEVLSGETLPKPTK	LLEVLSGETLPKPTK	LLEVLSGETLPKPTK3	3	0.000366339	0.00342512	8.19538	1	0.000431965	0.000312012	0.000481232	0	0	6242.17	3717.61	5303.56		51991.3	0.953561	112693	112159	113226	479995	11044	497721	Spectrin beta chain, non-erythrocytic 2	0	0	0.997448	61192.6	579101	0.719621	1	0.908873	0.997912	0	-10000000	5467.16;1211.03;2613.06;2418.08;2434.07;3508.11;808.023;1526.04;1262.04;1455.04;356.01;528.015;	5467.16;1211.03;2613.06;2418.08;2434.07;3508.11;808.023;1526.04;1262.04;1455.04;356.01;500.271;	0.994754;0.934453;0.957045;0.959367;0.900112;0.961043;0.816725;0.95765;0.984369;0.958499;0.786254;0.874033;	13935	0.908873	0	0	0	0.996575	1	0.90625	0.891315	0.89473	0.899918
Sample-WM3-Chip_run-702_60 SPD_1-23-2024	Q9QWN8	Q9QWN8;A0A8I6A0L7;A6HYY4;F1MA36	SPTN2_RAT	Sptbn2	89310.2	45267.4	37607.3	89310.2	45267.4	37607.3		LLEVLSGETLPKPTK	LLEVLSGETLPKPTK	LLEVLSGETLPKPTK3	3	0.000182	0.00113223	8.19538	1	0.000515464	0.000312012	0.000576037	0	0	7162.83	4072.79	6738.6		52525.7	0.955863	111083	110549	111616	479995	10877	499742	Spectrin beta chain, non-erythrocytic 2	0	0	0.988982	55832.4	567064	0.653175	1	0.830195	0.999288	0	-10000000	6310.18;1207.03;3247.08;2831.08;2547.07;3284.1;1044.03;1393.04;1156.04;1342.03;446.012;684.022;	6310.18;1120.33;3247.08;2795.41;2547.07;3284.1;1044.03;1393.04;1156.04;1342.03;439.28;684.022;	0.987361;0.899999;0.98317;0.946532;0.988042;0.952614;0.905185;0.96111;0.956273;0.943632;0.949181;0.882289;	13737	0.830195	0	0	0	0.998868	1	0.905208	0.891315	0.896154	0.899473
Sample-ML2-Chip_run-698_60 SPD_1-23-2024	A0A8I6ABB5;A0A8I6ANK4;A0A8I6APB3;A6HS51;A6HS52;A6HS53;D3ZWS0	A0A8I6ABB5;A0A8I6ANK4;A0A8I6APB3;D3ZWS0;A6HS51;A6HS52;A6HS53;A6HS55	A0A8I6ABB5_RAT;A0A8I6ANK4_RAT;A0A8I6APB3_RAT;A6HS51_RAT;A6HS52_RAT;A6HS53_RAT;D3ZWS0_RAT	RGD1565055_predicted;Scrib	6226.75	2169.17	2531.67	6226.75	2169.17	2531.67		LLEVNGVALQDAEHHEAVEALR	LLEVNGVALQDAEHHEAVEALR	LLEVNGVALQDAEHHEAVEALR3	3	0.372489	0.372489	0.372489	1	0.000421763	0.000312012	0.000469925	0	0	1609.06	574208	1301.97		2397.59	0.898063	11309	112557	113623	508922	113334	506132	Scribble planar cell polarity protein	0	0	0.958931	2963.1	411224	0.614229	1	0.779766	0.999998	295583	0.452846	657.023;582.021;461.016;199.007;370.018;350.014;124.004;2052.08;154.006;33.0017;378.014;116.005;	657.023;582.021;461.016;180.466;370.018;295.591;51.7962;1536.03;72.5741;33.0017;163.985;14.7861;	0.983919;0.764891;0.912945;0.922195;0.955088;0.902749;0.536814;0.817256;0.500366;0.607012;0.541057;0.324128;	13985	0.779766	0	0	0	0.999996	1	10826	104417	105779	106844
Sample-ML3-Chip_run-699_60 SPD_1-23-2024	A0A8I6ABB5;A0A8I6ANK4;A0A8I6APB3;A6HS51;A6HS52;A6HS53;D3ZWS0	A0A8I6ABB5;A0A8I6ANK4;A0A8I6APB3;D3ZWS0;A6HS51;A6HS52;A6HS53;A6HS55	A0A8I6ABB5_RAT;A0A8I6ANK4_RAT;A0A8I6APB3_RAT;A6HS51_RAT;A6HS52_RAT;A6HS53_RAT;D3ZWS0_RAT	RGD1565055_predicted;Scrib	6154.17	2242.02	2561.34	6154.17	2242.02	2561.34		LLEVNGVALQDAEHHEAVEALR	LLEVNGVALQDAEHHEAVEALR	LLEVNGVALQDAEHHEAVEALR3	3	1.60033	1.60033	0.372489	1	0.000399042	0.000312012	0.000442087	0	0	1335.99	467898	1077.37		2239.51	0.895673	113622	113089	114155	508922	11406	505941	Scribble planar cell polarity protein	0	0	0.984324	2777.09	42263	0.652354	1	0.834224	0.99999	0	-10000000	491.016;591.025;260.011;340.013;317.012;234.009;147.006;1795.08;306.01;63.0025;268.013;144.004;	491.016;567.965;243.518;243.379;277.009;167.704;102.931;1039.21;143.846;0;192.954;144.004;	0.949093;0.873577;0.844779;0.653214;0.846289;0.729426;0.685321;0.637423;0.555359;0.245547;0.764697;0.86751;	14051	0.834224	0	0	0	0.999984	1	108227	104417	105889	106682
Sample-ML1-Chip_run-697_60 SPD_1-23-2024	A0A8I6ABB5;A0A8I6ANK4;A0A8I6APB3;A6HS51;A6HS52;A6HS53;D3ZWS0	A0A8I6ABB5;A0A8I6ANK4;A0A8I6APB3;D3ZWS0;A6HS51;A6HS52;A6HS53;A6HS55	A0A8I6ABB5_RAT;A0A8I6ANK4_RAT;A0A8I6APB3_RAT;A6HS51_RAT;A6HS52_RAT;A6HS53_RAT;D3ZWS0_RAT	RGD1565055_predicted;Scrib	7022.21	2740.64	2429.88	7022.21	2740.64	2429.88		LLEVNGVALQDAEHHEAVEALR	LLEVNGVALQDAEHHEAVEALR	LLEVNGVALQDAEHHEAVEALR3	3	0.000248339	0.000721905	0.372489	1	0.000420168	0.000312012	0.000464468	0	0	769439	300534	628306		2281.61	0.845337	112031	111498	112565	508922	112258	50659	Scribble planar cell polarity protein	0	0	0.944798	2794.12	261525	0.568683	1	0.727505	0.999545	0	-10000000	348.013;205.007;231.009;240.011;309.012;115.004;148.006;2470.09;203.008;136.004;188.008;52.0018;	348.013;143.217;93.6005;178.988;278.209;58.0613;53.904;1821.67;59.596;70.2398;80.2916;52.0018;	0.883769;0.67777;0.49772;0.764211;0.883522;0.488827;0.451299;0.816645;0.446285;0.597917;0.466975;0.728421;	13853	0.727505	0	0	0	0.999278	1	1075	104417	105789	106047
Sample-GL2-Chip_run-695_60 SPD_1-23-2024	A0A8I6ABB5;A0A8I6ANK4;A0A8I6APB3;A6HS51;A6HS52;A6HS53;D3ZWS0	A0A8I6ABB5;A0A8I6ANK4;A0A8I6APB3;D3ZWS0;A6HS51;A6HS52;A6HS53;A6HS55	A0A8I6ABB5_RAT;A0A8I6ANK4_RAT;A0A8I6APB3_RAT;A6HS51_RAT;A6HS52_RAT;A6HS53_RAT;D3ZWS0_RAT	RGD1565055_predicted;Scrib	6445.31	3039.68	2368.51	6445.31	3039.68	2368.51		LLEVNGVALQDAEHHEAVEALR	LLEVNGVALQDAEHHEAVEALR	LLEVNGVALQDAEHHEAVEALR3	3	0.61885	0.00154268	0.372489	1	0.000391389	0.000312012	0.000432339	0	0	487331	231869	402045		1298.59	0.815585	114678	114145	115212	508922	115214	50596	Scribble planar cell polarity protein	0	0	0.898371	1574.06	248261	0.616385	1	0.0849528	0.999027	0	-10000000	189.008;180.007;187.007;216.01;177.006;201.009;250.01;1746.06;128.005;175.007;277.012;157.007;	173.568;180.007;153.005;216.01;133.755;153.007;241.005;1549.61;128.005;98.0504;187.261;149.112;	0.737353;0.957827;0.71594;0.925047;0.725674;0.791492;0.871806;0.875618;0.822875;0.530209;0.68712;0.733718;	14183	0.0849528	0	0	0	0.998457	1	107646	104417	105685	10619
Sample-WM2-Chip_run-701_60 SPD_1-23-2024	A0A8I6ABB5;A0A8I6ANK4;A0A8I6APB3;A6HS51;A6HS52;A6HS53;D3ZWS0	A0A8I6ABB5;A0A8I6ANK4;A0A8I6APB3;D3ZWS0;A6HS51;A6HS52;A6HS53;A6HS55	A0A8I6ABB5_RAT;A0A8I6ANK4_RAT;A0A8I6APB3_RAT;A6HS51_RAT;A6HS52_RAT;A6HS53_RAT;D3ZWS0_RAT	RGD1565055_predicted;Scrib	4658.17	2691.64	2800.01	4658.17	2691.64	2800.01		LLEVNGVALQDAEHHEAVEALR	LLEVNGVALQDAEHHEAVEALR	LLEVNGVALQDAEHHEAVEALR3	3	0.000522548	0.0122389	0.372489	1	0.000499002	0.000312012	0.000557414	0	0	566138	310291	499794		1407.26	0.819192	112023	11149	112556	508922	112545	507485	Scribble planar cell polarity protein	0	0	0.835925	1594.07	269626	0.613583	1	0.525283	0.992435	0	-10000000	300.011;213.01;110.005;98.0044;133.006;83.0032;169.006;1816.07;65.0026;147.005;25.0009;68.0036;	246.438;213.01;79.6104;83.757;106.691;0;78.1426;1648.93;14.5141;22.339;7.62167;12.8734;	0.804891;0.880091;0.687917;0.775295;0.730642;0.154827;0.463993;0.866032;0.427106;0.374423;0.429821;0.382293;	13853	0.525283	0	0	0	0.987761	1	1075	104417	105326	106465
Sample-WM3-Chip_run-702_60 SPD_1-23-2024	A0A8I6ABB5;A0A8I6ANK4;A0A8I6APB3;A6HS51;A6HS52;A6HS53;D3ZWS0	A0A8I6ABB5;A0A8I6ANK4;A0A8I6APB3;D3ZWS0;A6HS51;A6HS52;A6HS53;A6HS55	A0A8I6ABB5_RAT;A0A8I6ANK4_RAT;A0A8I6APB3_RAT;A6HS51_RAT;A6HS52_RAT;A6HS53_RAT;D3ZWS0_RAT	RGD1565055_predicted;Scrib	3870.11	2203.26	2559.42	3870.11	2203.26	2559.42		LLEVNGVALQDAEHHEAVEALR	LLEVNGVALQDAEHHEAVEALR	LLEVNGVALQDAEHHEAVEALR3	3	0.00020654	0.00271781	0.372489	1	0.000515464	0.000312012	0.000576037	0	0	804.84	448958	742.82		4506	0.888394	112362	111829	112896	508922	112567	508135	Scribble planar cell polarity protein	0	0	0.739217	4882.22	220767	0.738116	1	0.408169	0.998293	0	-10000000	342.014;321.016;136.006;112.005;166.006;103.004;124.004;1101.05;170.008;60.0027;63.0026;92.0036;	317.818;321.016;123.337;0;166.006;87.2497;102.599;1006.13;170.008;60.0027;63.0026;92.0036;	0.891918;0.888721;0.755728;0.370341;0.881012;0.689039;0.636727;0.875609;0.902713;0.585996;0.637031;0.805089;	13897	0.408169	0	0	0	0.997282	1	108148	104417	105414	107103
Sample-ML3-Chip_run-699_60 SPD_1-23-2024	A0A8I6ABB5;A0A8I6ANK4;A0A8I6APB3;A6HS51;A6HS52;A6HS53;D3ZWS0	A0A8I6ABB5;A0A8I6ANK4;A0A8I6APB3;D3ZWS0;A6HS51;A6HS52;A6HS53	A0A8I6ABB5_RAT;A0A8I6ANK4_RAT;A0A8I6APB3_RAT;A6HS51_RAT;A6HS52_RAT;A6HS53_RAT;D3ZWS0_RAT	RGD1565055_predicted;Scrib	6154.17	2242.02	2561.34	6154.17	2242.02	2561.34		LLEVNQQSLLGLTHAEAVQLLR	LLEVNQQSLLGLTHAEAVQLLR	LLEVNQQSLLGLTHAEAVQLLR3	3	0.0075152	0.26438	0.0329797	1	0.000399042	0.000312012	0.000442087	0	0	899.04	355276	818052		1125.62	0.940136	181698	181165	182231	958283	171046	104392	Scribble planar cell polarity protein	0	0	0.583215	1237.05	175009	0.583052	1	0.635671	0.853725	0	-10000000	285.013;276.011;338.016;196.007;29.0009;215.009;151.006;262.012;48.0019;43.0017;73.0028;37.0019;	285.013;276.011;338.016;188.922;0;215.009;34.4115;183.822;0;43.0017;0;0;	0.915749;0.939198;0.961466;0.796165;0.304033;0.880583;0.491117;0.66192;0.135612;0.638683;0.248257;0.135612;	22477	0.635671	0	0	0	0	1	109739	105299	106893	108112
Sample-ML2-Chip_run-698_60 SPD_1-23-2024	P62138	P62138;A6HYV4;A6HYV5	PP1A_RAT	Ppp1ca	20029.6	7550.96	3591.24	20029.6	7550.96	3591.24	3354.43	LLEVQGSRPGK	LLEVQGSRPGK	LLEVQGSRPGK2	2	0.00044898	0.00605696	0.000449554	0.000589275	0.000421763	0.000312012	0.000469925	0	1	3486.57	1037.57	2352.61		5039.33	0.802983	354183	348852	359516	-157288	350266	-148183	Serine/threonine-protein phosphatase PP1-alpha catalytic subunit	0	0	0.951486	7468.27	379912	0.428694	0.986823	0.653589	0.996138	0	-10000000	291.008;639.021;3716.13;442.015;176.006;534.015;511.019;32.0013;75.0028;82.0029;120.003;0;	291.008;639.021;2422.33;425.218;81.7379;510.042;364.439;0;18.2254;80.3125;44.4145;0;	0.898163;0.939637;0.749841;0.900354;0.46996;0.898021;0.706151;0.142848;0.39113;0.671505;0.394932;0;	4370	0.653589	0	0	0	0.993943	1	0.957614	0.954176	0.966115	0.945677
Sample-WM1-Chip_run-700_60 SPD_1-23-2024	P62138	P62138;A6HYV4;A6HYV5	PP1A_RAT	Ppp1ca	8829.37	5010.69	3123.28	8829.37	5010.69	3123.28	3576.44	LLEVQGSRPGK	LLEVQGSRPGK	LLEVQGSRPGK2	2	0.00769422	0.333363	0.000449554	0.000772798	0.000506329	0.000312012	0.000571755	0	1	1955.72	1198.61	2018.53		3666.17	0.795211	359309	353976	364643	-157288	357288	-150589	Serine/threonine-protein phosphatase PP1-alpha catalytic subunit	0	0	0.942576	3552.08	226925	0.406974	0.99606	109084	0.82696	0	-10000000	0;193.005;2571.07;104.003;72.0021;236.007;2036.06;0;67.0021;73.0028;29.0007;31.0007;	0;153.641;1698.07;104.003;58.5437;162.134;855.392;0;0;60.7365;13.6744;25.7918;	0;0.777484;0.78567;0.977189;0.661573;0.657187;0.448236;0;0.136709;0.527799;0.452395;0.527799;	4436	109084	0	0	0	0	1	0.952917	0.954176	0.962532	0.944614
Sample-ML3-Chip_run-699_60 SPD_1-23-2024	P62138	P62138;A6HYV4;A6HYV5	PP1A_RAT	Ppp1ca	28198.9	9837.48	3757.72	28198.9	9837.48	3757.72	3385.73	LLEVQGSRPGK	LLEVQGSRPGK	LLEVQGSRPGK2	2	0.000234018	0.00676872	0.000449554	0.000538793	0.000399042	0.000312012	0.000442087	0	1	6051.22	1319.96	3039.31		5018.26	0.901842	379007	373676	384338	-157288	373063	-146674	Serine/threonine-protein phosphatase PP1-alpha catalytic subunit	0	0	0.992354	9991.3	381651	0.671437	0.960324	1223	0.995633	0	-10000000	847.023;1436.04;4757.13;400.011;334.012;634.022;1112.04;151.006;207.007;83.0028;212.007;84.0021;	847.023;1436.04;4215.17;400.011;294.067;559.804;829.645;117.435;193.801;83.0028;111.364;27.3924;	0.995637;0.985635;0.874562;0.888495;0.83176;0.85463;0.713412;0.672016;0.885834;0.688097;0.55998;0.299675;	4678	1223	0	0	0	0.993231	1	0.961354	0.954176	0.966908	0.948091
Sample-ML1-Chip_run-697_60 SPD_1-23-2024	P62138	P62138;A6HYV4;A6HYV5	PP1A_RAT	Ppp1ca	20242.5	7896.38	3318.99	20242.5	7896.38	3318.99	3823.74	LLEVQGSRPGK	LLEVQGSRPGK	LLEVQGSRPGK2	2	0.000698555	0.0180032	0.000449554	0.00063857	0.000420168	0.000312012	0.000464468	0	1	4023.13	1796.77	3756.38		6580.92	0.922805	320459	315128	325793	-157288	315666	-14529	Serine/threonine-protein phosphatase PP1-alpha catalytic subunit	0	0	0.927018	7048.25	258442	0.504148	0.974533	0.91286	0.988786	0	-10000000	208.008;254.007;3587.11;182.006;365.011;587.016;705.022;39.0015;32.0014;60.0014;140.005;33.0013;	208.008;254.007;3587.11;182.006;335.881;587.016;329.327;0;0;60.0014;127.136;33.0013;	0.796292;0.76254;0.936161;0.883229;0.709962;0.820964;0.614522;0.1983;0.271012;0.548635;0.724615;0.548635;	3952	0.91286	0	0	0	0.981997	1	0.955	0.954176	0.965101	0.943236
Sample-GL2-Chip_run-695_60 SPD_1-23-2024	P62138	P62138;A6HYV4;A6HYV5	PP1A_RAT	Ppp1ca	12879.9	6147.73	3031.95	12879.9	6147.73	3031.95	3507.51	LLEVQGSRPGK	LLEVQGSRPGK	LLEVQGSRPGK2	2	0.00219981	0.0855358	0.000449554	0.000534188	0.000391389	0.000312012	0.000432339	0	1	1015.73	542003	939795		3731.62	0.722401	387836	382505	393167	-157288	379956	-14492	Serine/threonine-protein phosphatase PP1-alpha catalytic subunit	0	0	0.930201	4033.13	29114	0.41689	0.871199	164215	0.948778	0	-10000000	34.0014;256.008;1338.04;76.0021;151.004;198.005;110.003;40.0014;77.0028;38.0014;69.0027;0;	3.55181;197.007;742.723;76.0021;151.004;53.2096;95.9484;40.0014;77.0028;38.0014;0;0;	0.311523;0.849029;0.68003;0.808228;0.910623;0.427635;0.877994;0.751149;0.936931;0.751149;0;0;	4788	164215	0	0	0	0.914464	1	0.948068	0.954176	0.963487	0.939034
Sample-ML2-Chip_run-698_60 SPD_1-23-2024	A0A8I6A0R7	A0A8I5ZWS4;A0A8I6A0R7;A0A8I5ZUA0;A0A8I6AQA0;Q7TQ77;A6IVZ4	A0A8I6A0R7_RAT	Hook3	6522.26	2395.61	2175.18	6522.26	2395.61	2175.18		LLEVQSQVEELQK	LLEVQSQVEELQK	LLEVQSQVEELQK2	2	1.71347	1.71347	1.71347	0.000829876	0.000421763	0.000312012	0.000469925	0	0	6522.26	2395.61	5431.87		15429.4	0.982606	104168	103634	104701	443035	104123	442292	Hook microtubule-tethering protein 3	0	0	0.774051	18526.8	567029	0.669572	1	26641	0.999989	0	-10000000	2886.1;2197.1;1439.07;596.027;201.009;562.026;754.03;391.016;110.005;590.022;486.016;220.01;	2886.1;2197.1;1439.07;596.027;175.84;562.026;754.03;324.605;93.9961;590.022;486.016;194.43;	0.984368;0.987458;0.971663;0.967093;0.857883;0.996244;0.913009;0.739865;0.795908;0.971734;0.941884;0.851232;	12880	26641	0	0	0	0.999983	1	109352	105928	107441	107824
Sample-WM1-Chip_run-700_60 SPD_1-23-2024	A0A8I6A0R7	A0A8I5ZWS4;A0A8I6A0R7;A0A8I5ZUA0;A0A8I6AQA0;Q7TQ77;A6IVZ4	A0A8I6A0R7_RAT	Hook3	2085.07	1382.62	1540.81	2085.07	1382.62	1540.81		LLEVQSQVEELQK	LLEVQSQVEELQK	LLEVQSQVEELQK2	2	0.0017904	0.06124	1.71347	0.00123686	0.000506329	0.000312012	0.000571755	0	0	1401.05	824174	1387.96		4849.46	0.851702	104502	103969	105035	443035	104685	439198	Hook microtubule-tethering protein 3	0	0	0.201276	4895.22	237096	0.668647	1	120855	0.962983	0	-10000000	498.021;614.024;289.009;28.0009;30.0009;117.005;167.007;33.0019;98.0055;92.0037;135.006;0;	498.021;614.024;289.009;17.3129;18.5495;105.036;129.128;33.0019;24.2446;78.1622;83.0973;0;	0.865537;0.870689;0.787521;0.541202;0.541202;0.691171;0.68911;0.722329;0.2677;0.810448;0.604018;0;	12924	120855	0	0	0	0.93876	1	11158	105928	106997	11036
Sample-ML3-Chip_run-699_60 SPD_1-23-2024	A0A8I6A0R7	A0A8I5ZWS4;A0A8I6A0R7;A0A8I5ZUA0;A0A8I6AQA0;Q7TQ77;A6IVZ4	A0A8I6A0R7_RAT	Hook3	6966.95	2381.91	2502.84	6966.95	2381.91	2502.84		LLEVQSQVEELQK	LLEVQSQVEELQK	LLEVQSQVEELQK2	2	3.10872	3.10872	1.71347	0.000538793	0.000399042	0.000312012	0.000442087	0	0	6966.95	2381.91	5484.55		14802.8	0.98211	104699	104165	105232	443035	104396	44177	Hook microtubule-tethering protein 3	0	0	0.621534	18803.8	556071	0.63702	1	231308	0.99998	0	-10000000	2920.1;2422.1;1627.07;745.025;132.005;1128.05;833.036;338.014;293.013;692.024;626.024;249.008;	2920.1;2419.78;1627.07;745.025;132.005;1128.05;814.319;338.014;293.013;688.31;626.024;196.651;	0.985005;0.984232;0.973758;0.987703;0.828804;0.987239;0.933787;0.97628;0.86988;0.962921;0.902672;0.720645;	12946	231308	0	0	0	0.999969	1	10974	105928	107522	108113
Sample-ML1-Chip_run-697_60 SPD_1-23-2024	A0A8I6A0R7	A0A8I5ZWS4;A0A8I6A0R7;A0A8I5ZUA0;A0A8I6AQA0;Q7TQ77;A6IVZ4	A0A8I6A0R7_RAT	Hook3	8068.31	3062.21	2576.8	8068.31	3062.21	2576.8		LLEVQSQVEELQK	LLEVQSQVEELQK	LLEVQSQVEELQK2	2	8.40336	0.000132291	1.71347	0.00063857	0.000420168	0.000312012	0.000464468	0	0	8068.31	3062.21	6401.96		15981.9	0.982659	10293	102397	103463	443035	102803	442763	Hook microtubule-tethering protein 3	0	0	0.802353	20141.8	613268	0.569707	1	232247	0.999917	0	-10000000	3066.11;2652.12;2350.08;652.031;201.009;1419.05;1279.05;455.017;359.015;720.032;640.026;371.015;	3066.11;2652.12;2350.08;652.031;201.009;1419.05;1279.05;447.967;228.87;720.032;640.026;254.663;	0.971114;0.993849;0.985091;0.946256;0.969608;0.961334;0.953494;0.94248;0.634251;0.930533;0.962077;0.698251;	12726	232247	0	0	0	0.999868	1	109896	105928	107351	108243
Sample-GL2-Chip_run-695_60 SPD_1-23-2024	A0A8I6A0R7	A0A8I5ZWS4;A0A8I6A0R7;A0A8I5ZUA0;A0A8I6AQA0;Q7TQ77;A6IVZ4	A0A8I6A0R7_RAT	Hook3	6033.03	2879.79	2789.16	6033.03	2879.79	2789.16		LLEVQSQVEELQK	LLEVQSQVEELQK	LLEVQSQVEELQK2	2	5.92129	5.92129	1.71347	0.000534188	0.000391389	0.000312012	0.000432339	0	0	6033.03	2879.79	4993.34		15495.4	0.987022	105578	105044	106111	443035	105475	440728	Hook microtubule-tethering protein 3	0	0	0.871119	18721.8	581592	0.570897	1	265049	0.999963	0	-10000000	2159.09;2436.09;1440.06;524.024;182.007;1174.05;1085.05;438.02;265.011;572.029;630.026;368.015;	2156.88;2436.09;1440.06;524.023;169.872;1167.23;995.212;369.954;245.382;536.619;630.026;299.334;	0.983611;0.992917;0.982158;0.898201;0.767559;0.958174;0.953404;0.872841;0.936698;0.822891;0.957449;0.878062;	13056	265049	0	0	0	0.999941	1	109167	105928	107295	107669
Sample-GL3-Chip_run-696_60 SPD_1-23-2024	A0A8I6A0R7	A0A8I5ZWS4;A0A8I6A0R7;A0A8I5ZUA0;A0A8I6AQA0;Q7TQ77;A6IVZ4	A0A8I6A0R7_RAT	Hook3	4816.19	2492.11	2339.74	4816.19	2492.11	2339.74		LLEVQSQVEELQK	LLEVQSQVEELQK	LLEVQSQVEELQK2	2	2.48884	2.48884	1.71347	0.000652742	0.000440529	0.000312012	0.000486145	0	0	4816.19	2492.11	4066.7		14024.1	0.961936	104694	104161	105227	443035	104332	44298	Hook microtubule-tethering protein 3	0	0	0.836055	16608.7	538413	0.53378	1	240555	0.999985	0	-10000000	2089.08;1399.06;1328.06;362.018;108.005;1109.04;790.036;342.014;144.006;359.015;426.015;209.009;	2089.08;1399.06;1328.06;334.424;81.8355;1076.53;697.414;342.014;144.006;331.548;362.114;189.394;	0.972197;0.947584;0.960915;0.827244;0.774983;0.964358;0.890975;0.930392;0.882287;0.91087;0.845771;0.904745;	12946	240555	0	0	0	0.999975	1	109125	105928	107305	107602
Sample-WM2-Chip_run-701_60 SPD_1-23-2024	A0A8I6A0R7	A0A8I5ZWS4;A0A8I6A0R7;A0A8I5ZUA0;A0A8I6AQA0;Q7TQ77;A6IVZ4	A0A8I6A0R7_RAT	Hook3	1506.05	911242	960029	1506.05	911242	960029		LLEVQSQVEELQK	LLEVQSQVEELQK	LLEVQSQVEELQK2	2	0.00160326	0.0469815	1.71347	0.000690131	0.000499002	0.000312012	0.000557414	0	0	886037	531727	856466		7111.76	0.877573	10239	101857	102923	443035	102344	43979	Hook microtubule-tethering protein 3	0	0	0.182603	7357.3	26348	0.553235	1	190798	0.971569	0	-10000000	358.013;417.019;111.006;103.005;71.0036;0;308.013;42.0019;59.0018;115.005;99.0037;56.0019;	358.013;417.019;111.006;94.6857;67.2645;0;302.431;42.0019;0;115.005;99.0037;56.0019;	0.924423;0.83402;0.890088;0.793841;0.795383;0;0.85761;0.759456;0.133895;0.74594;0.849655;0.815555;	12660	190798	0	0	0	0.953018	1	111375	105928	106882	110238
Sample-GL1-Chip_run-694_60 SPD_1-23-2024	A0A8I6A0R7	A0A8I5ZWS4;A0A8I6A0R7;A0A8I5ZUA0;A0A8I6AQA0;Q7TQ77;A6IVZ4	A0A8I6A0R7_RAT	Hook3	4547.2	2753.13	2562.83	4547.2	2753.13	2562.83		LLEVQSQVEELQK	LLEVQSQVEELQK	LLEVQSQVEELQK2	2	0.35326	0.35326	1.71347	0.000702741	0.000431965	0.000312012	0.000481232	0	0	4547.2	2753.13	3927.63		15508.4	0.969569	104694	104161	105227	443035	105145	438466	Hook microtubule-tethering protein 3	0	0	0.847564	17954.8	554857	0.716396	1	254058	0.999978	146086	0.554928	1956.08;1590.08;1001.04;451.015;170.007;688.025;739.026;363.013;221.009;165.007;397.016;209.008;	1956.08;1590.08;1001.04;451.015;133.562;688.025;739.026;363.013;209.016;162.635;397.016;198.215;	0.976527;0.971756;0.952496;0.953569;0.793299;0.965211;0.936001;0.872563;0.875009;0.825404;0.885501;0.956026;	12946	254058	0	0	0	0.999965	1	109364	105928	107278	107837
Sample-ML2-Chip_run-698_60 SPD_1-23-2024	Q7TP48	Q7TP48;A0A8I5ZUF8;A0A0G2K6G2;A0A8L2Q3J0;A6KHF4;Q5EB60	APMAP_RAT	Apmap	15755.6	5430.8	4972.91	15755.6	5430.8	4972.91		LLEYDTVTK	LLEYDTVTK	LLEYDTVTK2	2	0.00022304	0.000932709	4.98355	1	0.000421763	0.000312012	0.000469925	0	0	5437.14	2032.44	4608.39		16232.3	0.969179	711076	705745	716407	179949	702949	185683	Adipocyte plasma membrane-associated protein	0	0	0.964146	19151.5	342643	0.335897	1	0.46354	0.999403	0	-10000000	3581.09;1142.03;714.02;293.007;5181.15;167.004;377.013;204.006;186.005;123.004;331.011;536.011;	3581.09;1142.03;714.02;285.184;833.106;123.31;328.302;168.03;177.443;100.252;220.343;458.494;	0.991101;0.922018;0.934664;0.898949;0.254146;0.658992;0.813873;0.694975;0.848011;0.686402;0.575671;0.752809;	8787	0.46354	0	0	0	0.999067	1	0.90375	0.896776	0.90716	0.894297
Sample-WM1-Chip_run-700_60 SPD_1-23-2024	Q7TP48	Q7TP48;A0A8I5ZUF8;A0A0G2K6G2;A0A8L2Q3J0;A6KHF4;Q5EB60	APMAP_RAT	Apmap	8570.3	4533.72	3898.88	8570.3	4533.72	3898.88		LLEYDTVTK	LLEYDTVTK	LLEYDTVTK2	2	0.0010316	0.014632	4.98355	1	0.000506329	0.000312012	0.000571755	0	0	2571.73	1449.9	2441.72		14220.2	0.95228	714433	709102	719765	179949	709842	183252	Adipocyte plasma membrane-associated protein	0	0	0.802248	14977.4	246815	0.242181	0.995028	0.973692	0.990899	0	-10000000	1808.05;593.017;190.005;64.0017;1399.04;90.003;105.003;127.004;301.009;258.008;380.009;237.005;	1808.05;593.017;170.665;22.5939;792.449;32.3878;84.068;72.4153;257.76;223.468;380.009;237.005;	0.989374;0.886584;0.787582;0.526163;0.460959;0.381423;0.598174;0.563921;0.830569;0.860571;0.856435;0.903422;	8831	0.973692	0	0	0	0.985368	1	0.903229	0.896776	0.90344	0.897512
Sample-ML3-Chip_run-699_60 SPD_1-23-2024	Q7TP48	Q7TP48;A0A8I5ZUF8;A0A0G2K6G2;A0A8L2Q3J0;A6KHF4;Q5EB60	APMAP_RAT	Apmap	17065.6	6218.98	5345.16	17065.6	6218.98	5345.16		LLEYDTVTK	LLEYDTVTK	LLEYDTVTK2	2	4.98355	0.000800664	4.98355	1	0.000399042	0.000312012	0.000442087	0	0	6921.19	2250.01	5180.84		14722.1	0.968635	712806	707471	718137	179949	706213	18.44	Adipocyte plasma membrane-associated protein	0	0	0.960522	19667.6	402156	0.360666	1	0.48503	0.999481	0	-10000000	4614.12;1449.04;858.028;301.009;7755.23;317.008;342.01;174.006;210.006;362.01;659.019;569.016;	4614.12;1449.04;858.028;301.009;2505.23;317.008;333.447;54.2383;210.006;362.01;525.682;519.322;	0.991159;0.938149;0.898993;0.747189;0.474958;0.951668;0.86366;0.524108;0.845592;0.911975;0.775046;0.830718;	8809	0.48503	0	0	0	0.999199	1	0.906146	0.896776	0.908528	0.896126
Sample-ML1-Chip_run-697_60 SPD_1-23-2024	Q7TP48	Q7TP48;A0A8I5ZUF8;A0A0G2K6G2;A0A8L2Q3J0;A6KHF4;Q5EB60	APMAP_RAT	Apmap	12711.5	4773.63	4864.87	12711.5	4773.63	4864.87		LLEYDTVTK	LLEYDTVTK	LLEYDTVTK2	2	0.00043136	0.00195187	4.98355	1	0.000420168	0.000312012	0.000464468	0	0	3850.11	1695.44	3544.53		15315.1	0.977556	688042	682708	693374	179949	683466	183055	Adipocyte plasma membrane-associated protein	0	0	0.931763	16635.4	354644	0.303431	1	0.493109	0.998772	0	-10000000	2571.08;799.02;480.015;188.006;978.027;217.006;214.007;111.003;282.007;504.015;381.01;448.012;	2571.08;799.02;480.015;155.683;978.027;214.387;154.973;55.1398;212.48;79.9044;353.99;448.012;	0.988697;0.972714;0.925939;0.707997;0.978319;0.690357;0.605618;0.503753;0.736166;0.251817;0.870466;0.884226;	8501	0.493109	0	0	0	0.998048	1	0.904792	0.896776	0.907528	0.895757
Sample-GL2-Chip_run-695_60 SPD_1-23-2024	Q7TP48	Q7TP48;A0A8I5ZUF8;A0A0G2K6G2;A0A8L2Q3J0;A6KHF4;Q5EB60	APMAP_RAT	Apmap	9863.34	4671.61	4351.32	9863.34	4671.61	4351.32		LLEYDTVTK	LLEYDTVTK	LLEYDTVTK2	2	9.55429	0.00351794	4.98355	1	0.000391389	0.000312012	0.000432339	0	0	3536.86	1644.73	2851.84		12499.9	0.950949	72341	718077	728742	179949	71974	181861	Adipocyte plasma membrane-associated protein	0	0	0.923925	15502.4	281711	0.357367	0.998753	0.886228	0.997784	0	-10000000	2308.07;850.021;391.011;188.005;624.017;129.004;396.011;212.006;265.007;235.007;413.01;364.01;	2308.07;850.021;378.776;121.441;624.017;65.6448;377.581;181.139;220.766;220.811;300.564;338.405;	0.970829;0.952192;0.827018;0.615706;0.897151;0.553212;0.903922;0.831148;0.809769;0.797809;0.713102;0.869135;	8941	0.886228	0	0	0	0.996482	1	0.903333	0.896776	0.903762	0.896811
Sample-GL3-Chip_run-696_60 SPD_1-23-2024	Q7TP48	Q7TP48;A0A8I5ZUF8;A0A0G2K6G2;A0A8L2Q3J0;A6KHF4;Q5EB60	APMAP_RAT	Apmap	8339.26	4593.81	4397.61	8339.26	4593.81	4397.61		LLEYDTVTK	LLEYDTVTK	LLEYDTVTK2	2	0.000182537	0.000544413	4.98355	1	0.000440529	0.000312012	0.000486145	0	0	3237.09	1706.73	2785.09		12208.1	0.938729	695022	689689	700353	179949	693041	181672	Adipocyte plasma membrane-associated protein	0	0	0.848603	14189.3	265377	0.362031	0.993143	0.804463	0.999666	0	-10000000	2292.06;773.023;172.004;158.004;379.012;128.004;214.006;83.0024;200.005;976.026;487.014;388.01;	2292.06;773.023;172.004;151.952;251.742;128.004;194.826;62.9513;137.173;471.779;407.81;388.01;	0.940244;0.979646;0.734656;0.762517;0.690188;0.680475;0.679208;0.587526;0.601533;0.508262;0.78173;0.905944;	8589	0.804463	0	0	0	0.999456	1	0.90125	0.896776	0.903768	0.895796
Sample-WM2-Chip_run-701_60 SPD_1-23-2024	Q7TP48	Q7TP48;A0A8I5ZUF8;A0A0G2K6G2;A0A8L2Q3J0;A6KHF4;Q5EB60	APMAP_RAT	Apmap	8282.26	4852.15	4515.55	8282.26	4852.15	4515.55		LLEYDTVTK	LLEYDTVTK	LLEYDTVTK2	2	0.000320393	0.00870496	4.98355	1	0.000499002	0.000312012	0.000557414	0	0	2827.08	1702.63	2742.47		12717	0.933021	696861	691529	702197	179949	690382	184496	Adipocyte plasma membrane-associated protein	0	0	0.694375	13109.4	236731	0.318037	1	0.413662	0.994607	0	-10000000	1916.05;538.014;373.009;113.003;766.024;69.0025;223.006;90.0024;183.006;165.005;556.017;544.014;	1916.05;538.014;373.009;113.003;564.328;27.6711;184.375;75.0672;147.039;90.5046;358.457;544.014;	0.938811;0.963858;0.858802;0.755577;0.663574;0.444338;0.710869;0.57673;0.754695;0.587752;0.584249;0.821408;	8611	0.413662	0	0	0	0.991295	1	0.893295	0.896776	0.902421	0.88893
Sample-GL1-Chip_run-694_60 SPD_1-23-2024	Q7TP48	Q7TP48;A0A8I5ZUF8;A0A0G2K6G2;A0A8L2Q3J0;A6KHF4;Q5EB60	APMAP_RAT	Apmap	6451.21	3982.63	3645.79	6451.21	3982.63	3645.79		LLEYDTVTK	LLEYDTVTK	LLEYDTVTK2	2	0.00266233	0.0841122	4.98355	1	0.000431965	0.000312012	0.000481232	0	0	2093.67	1400.64	1998.16		12351	0.949862	695021	68969	700354	179949	697079	178775	Adipocyte plasma membrane-associated protein	0	0	0.911703	12941.3	259339	0.370307	1	0.369169	0.951134	0	-10000000	1278.03;621.018;241.006;68.0018;103.003;28.0007;67.0018;221.006;495.014;1152.03;296.007;398.01;	1278.03;621.018;194.621;34.7156;20.9987;11.1125;16.5251;119.672;228.94;925.379;248.402;208.477;	0.98927;0.927973;0.760922;0.407264;0.366028;0.40251;0.346142;0.604332;0.47467;0.817192;0.670924;0.439781;	8589	0.369169	0	0	0	0.915888	1	0.898229	0.896776	0.900744	0.895222
Sample-WM3-Chip_run-702_60 SPD_1-23-2024	Q7TP48	Q7TP48;A0A8I5ZUF8;A0A0G2K6G2;A0A8L2Q3J0;A6KHF4;Q5EB60	APMAP_RAT	Apmap	7900.25	4360.89	4126.81	7900.25	4360.89	4126.81		LLEYDTVTK	LLEYDTVTK	LLEYDTVTK2	2	0.00020654	0.0015297	4.98355	1	0.000515464	0.000312012	0.000576037	0	0	2762.06	1461.88	2418.73		14184	0.952486	6896	684269	694932	179949	687334	182141	Adipocyte plasma membrane-associated protein	0	0	0.745175	16197.4	356608	0.335361	0.995601	0.216072	0.999038	0	-10000000	1589.04;803.02;370.009;51.0012;386.01;216.007;37.0012;222.006;220.007;464.016;646.019;268.007;	1589.04;803.02;370.009;49.5939;382.123;216.007;0;222.006;138.191;226.74;524.254;268.007;	0.959549;0.93506;0.95997;0.530089;0.864818;0.874958;0.233393;0.821165;0.66703;0.529987;0.805355;0.829669;	8523	0.216072	0	0	0	0.99847	1	0.900833	0.896776	0.901756	0.896554
Sample-GL3-Chip_run-696_60 SPD_1-23-2024	A0A8I5ZY36;A0A8I6GL61;A6HQ90;F7FA01	A0A8I5ZY36;A0A8I6GL61;A6HQ90;F7FA01	A0A8I5ZY36_RAT;A0A8I6GL61_RAT;A6HQ90_RAT;F7FA01_RAT	Vps16	5379.14	2686.74	2447.9	5379.14	2686.74	2447.9	2447.9	LLEYEPR	LLEYEPR	LLEYEPR2	2	0.00625	0.195886	0.0270725	0.000652742	0.000440529	0.000312012	0.000486145	0	1	1657.3	841173	1372.65		3221.13	0.957605	58607	580739	591401	118024	611968	975395	Vacuolar protein sorting-associated protein 16 homolog	0	0	0.718908	3889.11	212794	0.183795	0.986446	0.10999	0.89278	0	-10000000	1182.03;377.01;182.005;147.003;132.003;198.003;42.001;589.015;	1182.03;363.608;120.468;112.616;111.664;163.851;24.964;586.112;	0.982927;0.933923;0.61877;0.709412;0.766666;0.722215;0.456419;0.943153;	7238	0.10999	0	0	0	0	1	0.867188	0.856223	0.855905	0.865195
Sample-ML2-Chip_run-698_60 SPD_1-23-2024	P18266	A0A0G2JSH4;P18266;A0A0G2KB98;A0A8I6GL38;A6IR80	GSK3B_RAT	Gsk3b	22544.6	7829.77	6944.36	22544.6	7829.77	6944.36	6931.11	LLEYTPTAR	LLEYTPTAR	LLEYTPTAR2	2	0.000353638	0.00334258	4.98355	0.000589275	0.000421763	0.000312012	0.000469925	0	1	22544.6	7829.77	17753.4		29988.1	0.99192	664863	659531	670194	164669	68742	148007	Glycogen synthase kinase-3 beta	0	0	0.967083	38081.2	471775	0.489346	1	0.681597	0.997865	0	-10000000	12166.3;6952.19;3426.09;15997.4;880.023;509.012;302.009;71.0024;251.007;98.0024;880.026;373.01;	12166.3;6952.19;3426.09;6556.88;880.023;509.012;177.062;0;223.4;92.3682;784.667;263.915;	0.992341;0.99285;0.988538;0.459893;0.889857;0.804428;0.669546;0.341474;0.779907;0.752261;0.752096;0.680028;	8215	0.681597	0	0	0	0.996657	1	0.903854	0.882946	0.891402	0.894393
Sample-WM1-Chip_run-700_60 SPD_1-23-2024	P18266	A0A0G2JSH4;P18266;A0A0G2KB98;A0A8I6GL38;A6IR80	GSK3B_RAT	Gsk3b	10021.3	5665.97	8057.82	10021.3	5665.97	8057.82	8040.45	LLEYTPTAR	LLEYTPTAR	LLEYTPTAR2	2	0.0010316	0.0208915	4.98355	0.000630915	0.000506329	0.000312012	0.000784929	0	1	10021.3	5665.97	9541.83		21130.9	0.977777	66644	661109	671771	164669	693247	14385	Glycogen synthase kinase-3 beta	0	0	0.957983	22192.7	442885	0.699642	1	100721	0.987056	0	-10000000	5495.17;3080.08;1446.04;2335.06;452.013;296.009;55.0012;0;74.0017;135.003;506.015;384.009;	5495.17;3080.08;1446.04;1868.53;451.214;237.917;55.0012;0;46.9014;100.714;444.226;106.718;	0.986778;0.966991;0.966547;0.769662;0.900717;0.65382;0.568481;0;0.475884;0.505157;0.854303;0.209816;	8237	100721	0	0	0	0.979108	1	0.899063	0.882946	0.888023	0.892765
Sample-ML3-Chip_run-699_60 SPD_1-23-2024	P18266	A0A0G2JSH4;P18266;A0A0G2KB98;A0A8I6GL38;A6IR80	GSK3B_RAT	Gsk3b	20628.5	6877.26	6966.27	20628.5	6877.26	6966.27	6954.91	LLEYTPTAR	LLEYTPTAR	LLEYTPTAR2	2	4.98355	0.000717532	4.98355	0.000538793	0.000399042	0.000312012	0.000442087	0	1	20628.5	6877.26	15835.5		23500.6	0.977621	668371	663039	673701	164669	688737	148371	Glycogen synthase kinase-3 beta	0	0	0.93173	30613.8	452902	0.53319	0.97876	0.746219	0.999535	0	-10000000	11224.3;5716.15;3688.09;18248.5;1053.03;508.012;360.01;235.006;219.007;79.0024;1698.04;422.011;	11224.3;5716.15;3688.09;8427.24;1053.03;508.012;266.516;229.613;130.052;79.0024;1061.6;422.011;	0.981747;0.969974;0.976917;0.480369;0.89414;0.890136;0.70381;0.820546;0.566027;0.740844;0.622702;0.890635;	8259	0.746219	0	0	0	0.999282	1	0.90375	0.882946	0.892542	0.894036
Sample-ML1-Chip_run-697_60 SPD_1-23-2024	P18266	A0A0G2JSH4;P18266;A0A0G2KB98;A0A8I6GL38;A6IR80	GSK3B_RAT	Gsk3b	21936.6	8645.01	7637.13	21936.6	8645.01	7637.13	7726.12	LLEYTPTAR	LLEYTPTAR	LLEYTPTAR2	2	0.000248339	0.000884154	4.98355	0.00063857	0.000420168	0.000312012	0.000763359	0	1	21936.6	8645.01	18073.5		30362.4	0.993351	641828	636498	647159	164669	668333	144887	Glycogen synthase kinase-3 beta	0	0	0.901576	36852.2	500963	0.42906	1	106842	0.999443	0	-10000000	11248.3;7220.18;3468.1;11186.3;1453.04;562.015;413.011;34.0012;68.0017;155.005;872.027;837.024;	11248.3;7220.18;3468.1;4791.74;1453.04;562.015;324.874;25.1312;68.0017;140.739;801.129;247.041;	0.994189;0.996145;0.984816;0.456739;0.950131;0.879385;0.743966;0.475154;0.763828;0.77799;0.878285;0.266522;	7929	106842	0	0	0	0.999116	1	0.9025	0.882946	0.890889	0.893595
Sample-GL2-Chip_run-695_60 SPD_1-23-2024	P18266	A0A0G2JSH4;P18266;A0A0G2KB98;A0A8I6GL38;A6IR80	GSK3B_RAT	Gsk3b	17900.5	8859.16	8484.4	17900.5	8859.16	8484.4	8426.66	LLEYTPTAR	LLEYTPTAR	LLEYTPTAR2	2	9.55429	0.00428046	4.98355	0.000534188	0.000391389	0.000312012	0.000432339	0	1	17900.5	8859.16	15361.2		31480.2	0.990071	680753	675416	686085	164669	703719	145844	Glycogen synthase kinase-3 beta	0	0	0.208999	36684.2	455091	0.508825	1	133644	0.997306	0	-10000000	9889.31;5323.14;2688.08;5050.13;1159.03;590.017;420.011;32.0012;84.0025;63.0018;610.018;524.013;	9889.31;5323.14;2688.08;4794.58;1159.03;590.017;420.011;0;44.3703;63.0018;572.279;491.037;	0.993258;0.991182;0.976147;0.89065;0.970006;0.950558;0.763213;0.283117;0.503513;0.762024;0.921259;0.845364;	8413	133644	0	0	0	0.99572	1	0.900208	0.882946	0.887702	0.894675
Sample-GL3-Chip_run-696_60 SPD_1-23-2024	P18266	A0A0G2JSH4;P18266;A0A0G2KB98;A0A8I6GL38;A6IR80	GSK3B_RAT	Gsk3b	20681.6	10260.4	8019.83	20681.6	10260.4	8019.83	7925.58	LLEYTPTAR	LLEYTPTAR	LLEYTPTAR2	2	0.000182537	0.000953594	4.98355	0.000652742	0.000440529	0.000312012	0.000486145	0	1	20681.6	10260.4	16743.2		35969.6	0.986505	64881	643479	654145	164669	676521	144959	Glycogen synthase kinase-3 beta	0	0	0.198086	44430.3	410131	0.461766	1	0.920704	0.999416	0	-10000000	11438.3;6021.17;3222.09;5517.15;986.026;555.017;396.013;36.0012;111.003;80.0023;1105.03;1714.05;	11438.3;6021.17;3222.09;4975.91;986.026;555.017;373.216;36.0012;111.003;80.0023;605.552;967.579;	0.985027;0.987718;0.989482;0.863887;0.858963;0.943466;0.902035;0.524367;0.760115;0.663643;0.51233;0.614737;	8017	0.920704	0	0	0	0.999046	1	0.899167	0.882946	0.887346	0.894469
Sample-WM2-Chip_run-701_60 SPD_1-23-2024	P18266	A0A0G2JSH4;P18266;A0A0G2KB98;A0A8I6GL38;A6IR80	GSK3B_RAT	Gsk3b	14166.4	8481.08	8484.32	14166.4	8481.08	8484.32	8470.49	LLEYTPTAR	LLEYTPTAR	LLEYTPTAR2	2	0.000370861	0.0115995	4.98355	0.000598444	0.000499002	0.000312012	0.000733407	0	1	14166.4	8481.08	13660.7		24076.4	0.978733	650652	645321	655985	164669	674713	146021	Glycogen synthase kinase-3 beta	0	0	0.953331	24967.7	43335	0.500733	1	0.888804	0.992827	0	-10000000	7694.19;4364.14;2108.06;5809.17;577.015;271.008;232.007;23.0006;220.006;33.0012;972.023;397.01;	7694.19;4364.14;2108.06;3386.22;577.015;254.388;232.007;0;220.006;29.7762;524.717;273.629;	0.989765;0.982771;0.930108;0.549178;0.886263;0.758993;0.907828;0.190649;0.804817;0.463137;0.485741;0.587529;	8039	0.888804	0	0	0	0.988401	1	0.896563	0.882946	0.887787	0.892079
Sample-GL1-Chip_run-694_60 SPD_1-23-2024	P18266	A0A0G2JSH4;P18266;A0A0G2KB98;A0A8I6GL38;A6IR80	GSK3B_RAT	Gsk3b	14855.4	9259.65	8681.6	14855.4	9259.65	8681.6	8808.62	LLEYTPTAR	LLEYTPTAR	LLEYTPTAR2	2	0.000850835	0.0153424	4.98355	0.000702741	0.000431965	0.000312012	0.000481232	0	1	14855.4	9259.65	13209.9		55102.7	0.980996	647034	641703	652367	164669	679142	142293	Glycogen synthase kinase-3 beta	0	0	0.569403	61966.8	447899	0.425928	0.995724	0.899096	0.990716	0	-10000000	8413.19;4447.16;1995.06;3580.1;484.012;384.01;390.012;44.0012;216.006;27.0006;893.02;1057.03;	8413.19;4447.16;1995.06;3446.4;484.012;384.01;267.747;34.7392;216.006;0;509.914;1057.03;	0.993255;0.98591;0.918349;0.901399;0.82062;0.867245;0.626114;0.444184;0.891946;0.195941;0.496889;0.953803;	7995	0.899096	0	0	0	0.984658	1	0.895208	0.882946	0.886493	0.892739
Sample-WM3-Chip_run-702_60 SPD_1-23-2024	P18266	A0A0G2JSH4;P18266;A0A0G2KB98;A0A8I6GL38;A6IR80	GSK3B_RAT	Gsk3b	11667.3	6340.63	7790.7	11667.3	6340.63	7790.7	7693.62	LLEYTPTAR	LLEYTPTAR	LLEYTPTAR2	2	0.000279345	0.00682242	4.98355	0.000588928	0.000515464	0.000312012	0.000576037	0	1	11667.3	6340.63	10490.8		19756.1	0.966679	643389	638053	64872	164669	670805	143578	Glycogen synthase kinase-3 beta	0	0	0.887828	21971.6	426941	0.384987	1	0.979631	0.995726	0	-10000000	6506.18;3484.1;1677.04;4101.13;648.018;228.006;329.009;0;116.003;91.0018;727.023;495.013;	6506.18;3484.1;1677.04;4101.13;648.018;156.923;314.793;0;116.003;75.5261;727.023;283.016;	0.965351;0.956666;0.992634;0.903997;0.929616;0.665604;0.86775;0;0.78392;0.512109;0.926591;0.463813;	7951	0.979631	0	0	0	0.993178	1	0.898021	0.882946	0.886551	0.894495
Sample-ML2-Chip_run-698_60 SPD_1-23-2024	O08654	O08654;A0A0G2JWC6;A0A8I6AA42;A6IYM3;G3V7W8	PHAF1_RAT	Phaf1	1884.05	700446	639162	1884.05	700446	639162		LLFDAFNQR	LLFDAFNQR	LLFDAFNQR2	2	0.00514346	0.230867	0.00141427	1	0.000657895	0.000312012	0.00068918	0	0	1095.65	410668	931158		3603.55	0.862915	134578	134045	135111	68063	136089	667573	Phagosome assembly factor 1	0	0	0.803739	4240.12	201066	0.54144	0.965719	0.205656	0.871254	0	-10000000	514.014;301.008;414.011;314.009;266.008;62.0013;169.005;101.003;301.009;93.0025;170.005;84.0019;	514.014;301.008;280.627;260.603;233.273;62.0013;130.223;40.6183;278.518;0;150.903;0;	0.889863;0.971199;0.697408;0.816064;0.809013;0.696824;0.673623;0.388214;0.866916;0.287604;0.780999;0.200331;	16644	0.205656	0	0	0	0	1	0.923437	0.904189	0.913792	0.912468
Sample-GL2-Chip_run-695_60 SPD_1-23-2024	O08654	O08654;A0A0G2JWC6;A0A8I6AA42;A6IYM3;G3V7W8	PHAF1_RAT	Phaf1	578413	283.58	461974	578413	283.58	461974		LLFDAFNQR	LLFDAFNQR	LLFDAFNQR2	2	0.00238583	0.0955757	0.00141427	1	0.00146757	0.000312012	0.0015361	0	0	578413	283.58	491708		2833.46	0.844796	135279	134746	135812	68063	137082	662288	Phagosome assembly factor 1	0	0	0.450461	3333.09	244703	0.361306	0.94675	0.39527	0.943107	0	-10000000	307.009;176.005;300.008;327.01;71.0026;146.005;60.0013;132.004;311.008;232.007;548.014;58.0012;	307.009;130.87;140.534;174.808;37.0013;35.6224;30.802;12.1044;184.198;97.1383;187.423;33.3954;	0.972586;0.805264;0.60244;0.629111;0.519754;0.317093;0.465483;0.309008;0.734355;0.493433;0.378919;0.527122;	16732	0.39527	0	0	0	0.904424	1	0.908182	0.904189	0.909735	0.90243
Sample-ML2-Chip_run-698_60 SPD_1-23-2024	Q566R0	Q566R0;A0A8I5ZSX8;A6K2P8;A6K2P9	THEM4_RAT	Them4	4599.76	1713.62	1544.12	4599.76	1713.62	1544.12	1544.12	LLFDQFMK	LLFDQFMK	LLFDQFMK2	2	0.000971752	0.0288359	4.98355	0.00106952	0.00100334	0.000312012	0.001459	0	1	839909	296723	672795		4784.7	0.930657	151606	151073	152139	796311	148498	81169	Acyl-coenzyme A thioesterase THEM4	0	0	0.971462	5973.16	289906	0.295672	1	0.37186	0.981878	0	-10000000	622.014;131.003;143.003;107.003;129.004;0;35.0011;0;104.003;24.0006;512.014;	622.014;131.003;86.8913;68.1836;57.531;0;35.0011;0;95.3356;0;309.874;	0.97705;0.939848;0.584695;0.580134;0.541828;0;0.585379;0;0.728213;0.193943;0.623628;	18750	0.37186	0	0	0	0.971164	1	0.879773	0.889581	0.89795	0.873523
Sample-WM1-Chip_run-700_60 SPD_1-23-2024	Q566R0	Q566R0;A0A8I5ZSX8;A6K2P8;A6K2P9	THEM4_RAT	Them4	4210.14	2219.16	2091.68	4210.14	2219.16	2091.68	2091.68	LLFDQFMK	LLFDQFMK	LLFDQFMK2	2	0.00258152	0.097652	4.98355	0.000772798	0.00118718	0.000312012	0.00156495	0	1	1696.05	995557	1676.58		12866	0.95254	152118	151585	152652	796311	149328	809387	Acyl-coenzyme A thioesterase THEM4	0	0	0.149841	13015.4	227189	0.797208	1	0.534903	0.942245	0	-10000000	1294.04;210.005;192.005;78.0024;95.0028;0;0;81.0025;0;0;387.011;	1294.04;210.005;192.005;76.387;95.0028;0;0;0;0;0;387.011;	0.977451;0.797306;0.954437;0.601466;0.735159;0;0;0.15968;0;0;0.734485;	18816	0.534903	0	0	0	0.902348	1	0.878021	0.889581	0.894053	0.875703
Sample-ML3-Chip_run-699_60 SPD_1-23-2024	Q566R0	Q566R0;A0A8I5ZSX8;A6K2P8;A6K2P9	THEM4_RAT	Them4	5085.82	1843.99	1778.61	5085.82	1843.99	1778.61	1778.61	LLFDQFMK	LLFDQFMK	LLFDQFMK2	2	4.98355	0.00125211	4.98355	0.000538793	0.000713521	0.000312012	0.000911023	0	1	1925.05	698118	1607.47		8659.49	0.961113	151961	151428	152494	796311	149039	810461	Acyl-coenzyme A thioesterase THEM4	0	0	0.966662	10370.3	311794	0.152265	1	0.598044	0.999189	0	-10000000	1475.04;164.004;286.008;189.004;71.0022;42.0012;126.004;0;42.0011;26.0006;254.007;	1475.04;164.004;286.008;128.222;71.0022;0;119.756;0;0;26.0006;215.776;	0.980204;0.958266;0.864288;0.664061;0.823502;0.134494;0.734765;0;0.134494;0.570073;0.78393;	18794	0.598044	0	0	0	0.998748	1	0.88125	0.889581	0.898548	0.873312
Sample-ML1-Chip_run-697_60 SPD_1-23-2024	Q566R0	Q566R0;A0A8I5ZSX8;A6K2P8;A6K2P9	THEM4_RAT	Them4	4683.14	1938.49	1741.11	4683.14	1938.49	1741.11	1741.11	LLFDQFMK	LLFDQFMK	LLFDQFMK2	2	0.000791851	0.0211054	4.98355	0.000721501	0.000770713	0.000312012	0.00144352	0	1	905.97	387571	810269		5652.52	0.889868	149836	149303	150369	796311	147135	810553	Acyl-coenzyme A thioesterase THEM4	0	0	0.872707	6320.14	251507	0.0704084	1	0.31628	0.986879	0	-10000000	655.017;89.0023;176.005;191.004;323.008;45.0012;34.0011;136.003;29.0005;27.0006;162.004;	655.017;74.9477;176.005;173.422;156.414;23.8496;0;96.4283;0;27.0006;95.4264;	0.986456;0.655083;0.630384;0.657825;0.543306;0.422873;0.0384175;0.584674;0.138979;0.580495;0.560533;	18530	0.31628	0	0	0	0.978895	1	0.879062	0.889581	0.896887	0.873507
Sample-GL2-Chip_run-695_60 SPD_1-23-2024	Q566R0	Q566R0;A0A8I5ZSX8;A6K2P8;A6K2P9	THEM4_RAT	Them4	3651.13	1930.28	1855.04	3651.13	1930.28	1855.04	1855.04	LLFDQFMK	LLFDQFMK	LLFDQFMK2	2	0.00172584	0.0622464	4.98355	0.000534188	0.000391389	0.000312012	0.000564972	0	1	779194	418148	725039		5174.63	0.922168	153017	152484	153551	796311	150275	808959	Acyl-coenzyme A thioesterase THEM4	0	0	0.961031	5561.14	222225	0.729629	1	0.20356	0.962197	0	-10000000	613.016;109.002;221.006;101.003;70.0017;39.0011;0;0;55.0011;0;292.008;	613.016;0;166.178;75.0816;61.6776;0;0;0;15.426;0;195.481;	0.980313;0.34575;0.707676;0.588262;0.580041;0.0718758;0;0;0.359691;0;0.613366;	18926	0.20356	0	0	0	0.937754	1	0.877614	0.889581	0.892687	0.87539
Sample-GL3-Chip_run-696_60 SPD_1-23-2024	Q566R0	Q566R0;A0A8I5ZSX8;A6K2P8;A6K2P9	THEM4_RAT	Them4	3599.13	1856.96	1831.55	3599.13	1856.96	1831.55	1831.55	LLFDQFMK	LLFDQFMK	LLFDQFMK2	2	0.70205	8.57516	4.98355	0.000652742	0.000664231	0.000312012	0.000692281	0	1	2182.06	1106.62	1805.81		8144.37	0.909394	151245	150712	151779	796311	14.86	808325	Acyl-coenzyme A thioesterase THEM4	0	0	0.943472	9841.26	293165	0.733534	1	0.496103	0.999947	0	-10000000	1791.05;168.005;248.007;136.003;83.0017;65.0017;49.0012;0;79.0022;78.0017;204.007;	1766.04;168.005;248.007;100.631;83.0017;65.0017;49.0012;0;39.2854;78.0017;0;	0.91683;0.779857;0.944195;0.571065;0.609301;0.648451;0.49154;0;0.31894;0.618053;0.454582;	18706	0.496103	0	0	0	0.999914	1	0.879271	0.889581	0.893838	0.87689
Sample-WM2-Chip_run-701_60 SPD_1-23-2024	Q566R0	Q566R0;A0A8I5ZSX8;A6K2P8;A6K2P9	THEM4_RAT	Them4	4266.14	2416.64	2216.94	4266.14	2416.64	2216.94	2216.94	LLFDQFMK	LLFDQFMK	LLFDQFMK2	2	0.000320393	0.00910032	4.98355	0.000598444	0.000499002	0.000312012	0.000997672	0	1	2173.43	1336.16	2152.19		10096.7	0.930991	150183	149649	150717	796311	147447	809134	Acyl-coenzyme A thioesterase THEM4	0	0	0.864018	10196.3	319694	0.811989	1	0.66582	0.994364	0	-10000000	1772.04;110.003;431.012;140.003;106.003;0;35.0011;83.0024;61.0011;50.0012;196.005;	1697.04;86.3797;390.011;106.002;106.003;0;1.58236;39.0012;6.3416;50.0012;175.371;	0.950889;0.660809;0.90425;0.741899;0.893697;0;0.200011;0.383666;0.407127;0.589223;0.851646;	18574	0.66582	0	0	0	0.9909	1	0.877727	0.889581	0.893101	0.876217
Sample-GL1-Chip_run-694_60 SPD_1-23-2024	Q566R0	Q566R0;A0A8I5ZSX8;A6K2P8;A6K2P9	THEM4_RAT	Them4	3072.78	1778.29	1884.81	3072.78	1778.29	1884.81	1884.81	LLFDQFMK	LLFDQFMK	LLFDQFMK2	2	0.000442108	0.00628392	4.98355	0.000709723	0.000431965	0.000312012	0.00118953	0	1	1451.21	774191	1104.46		6817.01	0.925425	151954	151421	152487	796311	149346	806964	Acyl-coenzyme A thioesterase THEM4	0	0	0.932056	8957.18	2586	0.103436	0.982401	0	0.996176	0	-10000000	1117.03;121.003;230.005;135.004;0;39.0011;27.0006;29.0006;23.0006;23.0006;195.006;	1117.03;104.171;230.005;106.452;0;21.6589;27.0006;0;12.7731;18.6992;135.221;	0.983871;0.5625;0.805953;0.716928;0;0.456033;0.61461;0.086191;0.456033;0.516133;0.680454;	18794	0	0	0	0	0.993716	1	0.878333	0.889581	0.89264	0.877264
Sample-WM3-Chip_run-702_60 SPD_1-23-2024	Q566R0	Q566R0;A0A8I5ZSX8;A6K2P8;A6K2P9	THEM4_RAT	Them4	2911.18	1470.69	2170.17	2911.18	1470.69	2170.17	2170.17	LLFDQFMK	LLFDQFMK	LLFDQFMK2	2	0.00101219	0.0278502	4.98355	0.000588928	0.000798722	0.000312012	0.00128287	0	1	2911.18	1470.69	2433.31		11459	0.962817	150346	149813	150879	796311	147359	813175	Acyl-coenzyme A thioesterase THEM4	0	0	0.725469	13709.4	309458	0.1701	0.99922	0.443356	0.982778	0	-10000000	2368.06;199.006;377.012;295.007;131.003;0;84.0023;0;102.003;28.0005;275.008;	2368.06;168.44;374.685;259.098;97.1721;0;48.0422;0;32.8278;18.0217;185.037;	0.986773;0.750812;0.906721;0.822883;0.688945;0;0.527795;0;0.40756;0.495926;0.684123;	18596	0.443356	0	0	0	0.97215	1	0.881458	0.889581	0.894184	0.878388
Sample-ML2-Chip_run-698_60 SPD_1-23-2024	Q566R0	Q566R0;A0A8I5ZSX8;A6K2P8;A6K2P9	THEM4_RAT	Them4	4599.76	1713.62	1544.12	4599.76	1713.62	1544.12	1544.12	LLFDQFM(UniMod:35)K	LLFDQFMK	LLFDQFM(UniMod:35)K2	2	0.000353638	0.00281979	0.000100388	0.00106952	0.00100334	0.000312012	0.001459	0	1	4599.76	1713.62	3885.5		15469.8	0.928315	122475	121941	123008	56996	122237	575089	Acyl-coenzyme A thioesterase THEM4	0	0	0.985744	18313.5	352299	0.195224	1	0	0.998198	0	-10000000	2741.06;1648.05;170.005;269.008;321.009;205.006;241.006;0;5271.12;84.0024;248.007;34.0011;	2741.06;1648.05;170.005;210.652;320.413;147.735;206.058;0;3986.65;43.7483;119.201;34.0011;	0.989522;0.852922;0.861155;0.721718;0.80368;0.624585;0.757598;0;0.751146;0.45317;0.568722;0.552712;	15145	0	0	0	0	0.99718	1	0.867188	0.885081	0.893053	0.861262
Sample-WM1-Chip_run-700_60 SPD_1-23-2024	Q566R0	Q566R0;A0A8I5ZSX8;A6K2P8;A6K2P9	THEM4_RAT	Them4	4210.14	2219.16	2091.68	4210.14	2219.16	2091.68	2091.68	LLFDQFM(UniMod:35)K	LLFDQFMK	LLFDQFM(UniMod:35)K2	2	0.0010316	0.0128484	0.000100388	0.000772798	0.00118718	0.000312012	0.00156495	0	1	3137.05	1662	2798.91		13797.4	0.928482	12352	122987	124053	56996	123614	571735	Acyl-coenzyme A thioesterase THEM4	0	0	0.987479	15464.4	299205	0.28648	1	0.402728	0.992	0	-10000000	2137.05;841.02;108.002;296.008;95.0027;293.009;74.0023;0;2152.06;216.006;115.002;0;	2137.05;773.765;93.6376;226.242;90.227;252.188;47.9055;0;1101.53;194.159;72.5266;0;	0.969451;0.869616;0.63799;0.742829;0.644533;0.762156;0.530499;0;0.533918;0.805192;0.552473;0;	15277	0.402728	0	0	0	0.987152	1	0.860625	0.885081	0.889723	0.861011
Sample-ML3-Chip_run-699_60 SPD_1-23-2024	Q566R0	Q566R0;A0A8I5ZSX8;A6K2P8;A6K2P9	THEM4_RAT	Them4	5085.82	1843.99	1778.61	5085.82	1843.99	1778.61	1778.61	LLFDQFM(UniMod:35)K	LLFDQFMK	LLFDQFM(UniMod:35)K2	2	0.000234018	0.00451595	0.000100388	0.000538793	0.000713521	0.000312012	0.000911023	0	1	4269.93	1548.37	3565.24		16386.6	0.939769	123007	122473	12354	56996	122682	573342	Acyl-coenzyme A thioesterase THEM4	0	0	0.993566	19625.5	271142	0.303217	1	0.37216	0.997082	0	-10000000	2904.07;1238.03;261.009;151.005;109.003;170.006;178.006;70.0018;3953.12;189.006;428.014;0;	2904.07;1227.31;256.17;138.548;82.9661;50.8966;78.7044;46.363;2308.99;189.006;352.001;0;	0.993185;0.834817;0.715857;0.749823;0.69385;0.347993;0.466553;0.485844;0.57108;0.623066;0.770921;0;	15211	0.37216	0	0	0	0.995484	1	0.867708	0.885081	0.894015	0.861002
Sample-ML1-Chip_run-697_60 SPD_1-23-2024	Q566R0	Q566R0;A0A8I5ZSX8;A6K2P8;A6K2P9	THEM4_RAT	Them4	4683.14	1938.49	1741.11	4683.14	1938.49	1741.11	1741.11	LLFDQFM(UniMod:35)K	LLFDQFMK	LLFDQFM(UniMod:35)K2	2	0.000436173	0.00208315	0.000100388	0.000721501	0.000770713	0.000312012	0.00144352	0	1	3667.9	1517.08	3171.65		17253.9	0.953062	121416	120882	121949	56996	121429	571662	Acyl-coenzyme A thioesterase THEM4	0	0	0.991613	19953.5	350848	0.391553	1	0.0661087	0.998689	0	-10000000	2400.06;1102.03;302.006;229.006;273.007;246.006;107.002;283.009;6186.19;223.005;369.009;0;	2400.06;1102.03;252.964;165.808;246.169;200.304;0;218.469;5034.59;101.007;228.722;0;	0.952899;0.987853;0.760661;0.7242;0.867493;0.753775;0.187816;0.672737;0.813771;0.523709;0.652789;0;	15013	0.0661087	0	0	0	0.997917	1	0.870104	0.885081	0.892432	0.863951
Sample-GL2-Chip_run-695_60 SPD_1-23-2024	Q566R0	Q566R0;A0A8I5ZSX8;A6K2P8;A6K2P9	THEM4_RAT	Them4	3651.13	1930.28	1855.04	3651.13	1930.28	1855.04	1855.04	LLFDQFM(UniMod:35)K	LLFDQFMK	LLFDQFM(UniMod:35)K2	2	9.55429	0.00540418	0.000100388	0.000534188	0.000391389	0.000312012	0.000564972	0	1	3275.08	1702.87	2952.66		17783.7	0.933542	12353	122997	124064	56996	123811	569552	Acyl-coenzyme A thioesterase THEM4	0	0	0.976416	19725.6	275308	0.828195	1	0.670734	0.996601	0	-10000000	2119.05;853.02;279.006;303.009;211.007;0;93.0022;154.004;3803.11;205.006;206.005;0;	2119.05;853.02;248.945;303.009;86.0293;0;58.4443;152.563;3342.09;0;84.8397;0;	0.984341;0.844397;0.804453;0.829239;0.50544;0;0.544149;0.700181;0.888176;0.286731;0.412704;0;	15277	0.670734	0	0	0	0.994596	1	0.863542	0.885081	0.889217	0.863019
Sample-GL3-Chip_run-696_60 SPD_1-23-2024	Q566R0	Q566R0;A0A8I5ZSX8;A6K2P8;A6K2P9	THEM4_RAT	Them4	3599.13	1856.96	1831.55	3599.13	1856.96	1831.55	1831.55	LLFDQFM(UniMod:35)K	LLFDQFMK	LLFDQFM(UniMod:35)K2	2	0.70205	0.000319718	0.000100388	0.000652742	0.000664231	0.000312012	0.000692281	0	1	2879.59	1478.51	2412.68		15107.8	0.945619	12247	121936	123003	56996	122975	570751	Acyl-coenzyme A thioesterase THEM4	0	0	0.98246	18031.4	345705	0.158204	0.999843	0.687943	0.999804	0	-10000000	1650.04;1051.03;152.004;264.007;247.008;202.005;136.003;138.004;4030.12;364.011;114.003;0;	1650.04;1051.03;43.9816;178.515;247.008;190.606;59.6347;108.417;3573.36;300.284;114.003;0;	0.992165;0.917062;0.500544;0.68351;0.778161;0.893119;0.505834;0.712697;0.889044;0.725816;0.777729;0;	15145	0.687943	0	0	0	0.99968	1	0.863542	0.885081	0.889442	0.862505
Sample-WM2-Chip_run-701_60 SPD_1-23-2024	Q566R0	Q566R0;A0A8I5ZSX8;A6K2P8;A6K2P9	THEM4_RAT	Them4	4266.14	2416.64	2216.94	4266.14	2416.64	2216.94	2216.94	LLFDQFM(UniMod:35)K	LLFDQFMK	LLFDQFM(UniMod:35)K2	2	0.000140203	0.00232102	0.000100388	0.000598444	0.000499002	0.000312012	0.000997672	0	1	2830.07	1608.47	2590.8		13584.8	0.967211	121584	121051	122118	56996	12147	574842	Acyl-coenzyme A thioesterase THEM4	0	0	0.996288	14839.4	357937	0.212551	1	0	0.998556	0	-10000000	1844.05;615.014;180.004;371.01;195.005;90.0022;73.0017;0;1730.04;208.006;202.005;0;	1844.05;615.014;130.432;371.01;179.872;83.1394;43.4679;0;1381.16;203.182;111.034;0;	0.98174;0.950799;0.7058;0.922208;0.860881;0.739308;0.507906;0;0.741193;0.901646;0.62049;0;	15035	0	0	0	0	0.997679	1	0.86375	0.885081	0.889225	0.862459
Sample-GL1-Chip_run-694_60 SPD_1-23-2024	Q566R0	Q566R0;A0A8I5ZSX8;A6K2P8;A6K2P9	THEM4_RAT	Them4	3072.78	1778.29	1884.81	3072.78	1778.29	1884.81	1884.81	LLFDQFM(UniMod:35)K	LLFDQFMK	LLFDQFM(UniMod:35)K2	2	0.000297133	0.000734158	0.000100388	0.000709723	0.000431965	0.000312012	0.00118953	0	1	3072.78	1778.29	2536.92		14257	0.927391	122823	12229	123356	56996	12347	568769	Acyl-coenzyme A thioesterase THEM4	0	0	0.993426	17268.4	389861	0.260274	1	0.259055	0.999552	0	-10000000	1780.04;1032.03;166.004;354.01;193.006;136.003;145.004;167.003;2694.06;243.006;48.0012;39.0011;	1780.04;1032.03;166.004;260.713;162.495;136.003;135.484;95.4784;2444;243.006;0;23.9318;	0.933598;0.984165;0.927892;0.660266;0.79687;0.659963;0.780099;0.449663;0.871556;0.770842;0.23067;0.435962;	15189	0.259055	0	0	0	0.999266	1	0.865208	0.885081	0.887904	0.86496
Sample-WM3-Chip_run-702_60 SPD_1-23-2024	Q566R0	Q566R0;A0A8I5ZSX8;A6K2P8;A6K2P9	THEM4_RAT	Them4	2911.18	1470.69	2170.17	2911.18	1470.69	2170.17	2170.17	LLFDQFM(UniMod:35)K	LLFDQFMK	LLFDQFM(UniMod:35)K2	2	0.000227829	0.00609768	0.000100388	0.000588928	0.000798722	0.000312012	0.00128287	0	1	2356.31	1324.19	2190.92		11058.5	0.950384	12157	121037	122103	56996	121491	572745	Acyl-coenzyme A thioesterase THEM4	0	0	0.965396	11893.3	384852	0.243571	0.999483	0.223088	0.996178	0	-10000000	1409.03;675.02;194.005;374.008;208.005;203.006;0;105.003;874.024;244.007;95.0023;0;	1409.03;600.471;180.607;346.8;208.005;151.842;0;105.003;623.479;84.7708;64.3254;0;	0.990506;0.895134;0.833133;0.883034;0.699741;0.746424;0;0.6785;0.738012;0.362725;0.515171;0;	15035	0.223088	0	0	0	0.993902	1	0.859167	0.885081	0.888588	0.859355
Sample-ML2-Chip_run-698_60 SPD_1-23-2024	A0JPQ9	A0JPQ9;Q7TP14;A0A0G2JSR1;A0A0G2K3D1;A0A140TAD5;A0A8I5ZZQ1;A0A8I6ALY6;A6HY14	CHID1_RAT	Chid1	5694.17	1984.67	2152.3	5694.17	1984.67	2152.3		LLFEDWTYDDFR	LLFEDWTYDDFR	LLFEDWTYDDFR2	2	3.25003	3.25003	3.25003	1	0.000421763	0.000312012	0.000469925	0	0	577023	204861	464506		1251.83	0.784245	177608	177075	178141	100674	176334	100464	Chitinase domain-containing protein 1	0	0	0.878765	1555.07	337137	0.59815	1	0.724256	0.999979	0	-10000000	71.0028;141.006;352.014;96.0037;253.011;185.008;167.005;107.005;99.0037;219.008;116.005;0;	71.0028;141.006;295.012;96.0037;186.007;85.5865;0;107.005;51.768;183.006;21.8665;0;	0.746071;0.908702;0.863529;0.842809;0.628273;0.479605;0.298557;0.675205;0.508606;0.789852;0.384147;0;	21971	0.724256	0	0	0	0.999968	1	110125	107663	109045	108473
Sample-WM1-Chip_run-700_60 SPD_1-23-2024	A0JPQ9	A0JPQ9;Q7TP14;A0A0G2JSR1;A0A0G2K3D1;A0A140TAD5;A0A8I5ZZQ1;A0A8I6ALY6;A6HY14	CHID1_RAT	Chid1	4540.14	2421.93	2272.2	4540.14	2421.93	2272.2		LLFEDWTYDDFR	LLFEDWTYDDFR	LLFEDWTYDDFR2	2	0.00106897	0.0212585	3.25003	1	0.000506329	0.000312012	0.000571755	0	0	222.26	138966	234027		977174	0.745695	177946	177413	17848	100674	177263	997478	Chitinase domain-containing protein 1	0	0	0.757542	928043	333245	0.685663	0.954445	0.440091	0.986832	0	-10000000	0;80.0037;198.009;35.0018;99.0045;66.0027;0;372.016;131.005;241.01;134.007;0;	0;35.0018;137.319;35.0018;49.9394;54.5644;0;122.254;11.2503;117.006;50.502;0;	0;0.501284;0.787346;0.816497;0.581543;0.800414;0;0.459077;0.312472;0.63915;0.518446;0;	22015	0.440091	0	0	0	0.978742	1	110375	107663	108601	109072
Sample-ML3-Chip_run-699_60 SPD_1-23-2024	A0JPQ9	A0JPQ9;Q7TP14;A0A0G2JSR1;A0A0G2K3D1;A0A140TAD5;A0A8I5ZZQ1;A0A8I6ALY6;A6HY14	CHID1_RAT	Chid1	7176.21	2289.25	2177.38	7176.21	2289.25	2177.38		LLFEDWTYDDFR	LLFEDWTYDDFR	LLFEDWTYDDFR2	2	0.000342023	0.00784015	3.25003	1	0.000399042	0.000312012	0.000442087	0	0	639375	256837	591388		1476.28	0.894013	177966	177433	178499	100674	176983	100042	Chitinase domain-containing protein 1	0	0	0.904849	1596.07	270541	0.378277	1	0.633988	0.994945	0	-10000000	28.0009;58.0018;363.016;174.008;104.006;76.0037;27.0009;558.027;102.005;114.005;0;0;	0;53.7742;361.648;174.008;103.719;76.0037;11.283;286.923;38.8771;85.5391;0;0;	0.256308;0.63433;0.931628;0.933774;0.696149;0.80732;0.435047;0.511815;0.43735;0.700005;0;0;	22015	0.633988	0	0	0	0.99216	1	110312	107663	109101	108608
Sample-GL2-Chip_run-695_60 SPD_1-23-2024	A0JPQ9	A0JPQ9;Q7TP14;A0A0G2JSR1;A0A0G2K3D1;A0A140TAD5;A0A8I5ZZQ1;A0A8I6ALY6;A6HY14	CHID1_RAT	Chid1	4425.75	2135.67	1998.2	4425.75	2135.67	1998.2		LLFEDWTYDDFR	LLFEDWTYDDFR	LLFEDWTYDDFR2	2	9.55429	0.0029528	3.25003	1	0.000391389	0.000312012	0.000432339	0	0	524021	296477	514.07		774051	0.872745	177601	177067	178134	100674	177218	100056	Chitinase domain-containing protein 1	0	0	0.179977	789035	202419	0.0228168	0.925128	0.655754	0.99814	0	-10000000	31.0009;32.0018;313.013;88.0036;179.007;122.005;0;362.015;91.0037;297.015;134.007;0;	20.1202;0;289.012;88.0036;147.005;87.3386;0;250.117;68.7312;96.8913;27.5849;0;	0.471557;0;0.890639;0.960455;0.78506;0.669954;0;0.595581;0.701388;0.426737;0.309889;0;	21971	0.655754	0	0	0	0.997047	1	109604	107663	108974	108061
Sample-GL3-Chip_run-696_60 SPD_1-23-2024	A0JPQ9	A0JPQ9;Q7TP14;A0A0G2JSR1;A0A0G2K3D1;A0A140TAD5;A0A8I5ZZQ1;A0A8I6ALY6;A6HY14	CHID1_RAT	Chid1	3949.2	1932.4	1739.66	3949.2	1932.4	1739.66		LLFEDWTYDDFR	LLFEDWTYDDFR	LLFEDWTYDDFR2	2	0.000182537	0.000578852	3.25003	1	0.000440529	0.000312012	0.000486145	0	0	880039	473381	772478		688208	0.607485	177071	176538	177604	100674	17646	100127	Chitinase domain-containing protein 1	0	0	0.371857	784035	210419	0.503463	1	0.488471	0.999645	0	-10000000	65.0037;93.0038;156.006;34.0018;38.0018;138.005;152.007;354.014;43.0018;440.016;236.009;0;	65.0037;87.7536;46.8767;34.0018;7.12533;51.7517;109.005;147.945;8.06284;91.0037;8.62534;0;	0.816497;0.856268;0.486164;0.816497;0.408248;0.496339;0.791457;0.608688;0.408248;0.234146;0.135735;0;	21905	0.488471	0	0	0	0.999421	1	109875	107663	108841	108273
Sample-WM3-Chip_run-702_60 SPD_1-23-2024	A0JPQ9	A0JPQ9;Q7TP14;A0A0G2JSR1;A0A0G2K3D1;A0A140TAD5;A0A8I5ZZQ1;A0A8I6ALY6;A6HY14	CHID1_RAT	Chid1	3704.12	2071.39	2512.91	3704.12	2071.39	2512.91		LLFEDWTYDDFR	LLFEDWTYDDFR	LLFEDWTYDDFR2	2	0.00020654	0.00175097	3.25003	1	0.000515464	0.000312012	0.000576037	0	0	339962	145505	240744		894.43	0.850724	176526	175993	17706	100674	175642	100156	Chitinase domain-containing protein 1	0	0	0.844558	1263.05	345198	0.567425	1	0.641558	0.998899	0	-10000000	0;134.006;356.016;45.0018;74.0037;193.007;40.0018;343.016;82.0028;235.009;191.007;0;	0;134.006;232.011;33.9477;74.0037;147.918;40.0018;332.617;57.0018;111.949;135.422;0;	0;0.942025;0.848271;0.675363;0.938857;0.680895;0.632405;0.931721;0.579148;0.639293;0.764584;0;	21839	0.641558	0	0	0	0.998249	1	11025	107663	108537	109014
Sample-ML2-Chip_run-698_60 SPD_1-23-2024	P11980	P11980;A0A0G2JVG3;A0A8I6ABE3;A6J531	KPYM_RAT	Pkm	119127000000	447953	480509	119127000000	447953	472190		LLFEELAR	LLFEELAR	LLFEELAR2	2	0.000603569	0.0108439	0.000507858	1	0.000421763	0.000312012	0.000469925	0	0	855724	321631	729272		105746000000	0.995959	129727	129193	13026	646835	132101	628239	Pyruvate kinase PKM	0	0	0.997235	124082000000	690784	0.383839	1	217728	0.993107	0	-10000000	578654;182233;94836.7;94558.7;23624.7;8681.23;2335.05;2052.05;943.028;704.021;	578654;182233;94836.7;94558.7;23624.7;8681.23;2335.05;2052.05;943.028;704.021;	0.996115;0.995608;0.995683;0.994229;0.997674;0.988325;0.936903;0.844078;0.868614;0.810827;	16041	217728	0	0	0	0.989156	1	0.876875	0.873367	0.881955	0.871174
Sample-WM1-Chip_run-700_60 SPD_1-23-2024	P11980	P11980;A0A0G2JVG3;A0A8I6ABE3;A6J531	KPYM_RAT	Pkm	125994000000	694018	635416	125994000000	694018	617842		LLFEELAR	LLFEELAR	LLFEELAR2	2	0.000406339	0.00185671	0.000507858	1	0.000506329	0.000312012	0.000571755	0	0	618720	316645	533248		802207	0.995359	130771	130238	131304	646835	133587	627598	Pyruvate kinase PKM	0	0	0.996605	930789	678799	0.395115	1	212681	0.998836	0	-10000000	413669;133706;71345.6;68121.9;14914.4;5998.15;1490.04;1128.03;778.019;379.01;	413669;133706;71345.6;68121.9;14914.4;5998.15;1490.04;1128.03;778.019;379.011;	0.995461;0.994973;0.995498;0.993637;0.990982;0.968485;0.979281;0.977187;0.926365;0.94929;	16173	212681	0	0	0	0.998143	1	0.876458	0.873367	0.878929	0.874564
Sample-ML3-Chip_run-699_60 SPD_1-23-2024	P11980	P11980;A0A0G2JVG3;A0A8I6ABE3;A6J531	KPYM_RAT	Pkm	121172000000	407272	438707	121172000000	407272	430732		LLFEELAR	LLFEELAR	LLFEELAR2	2	0.000773912	0.0146197	0.000507858	1	0.000399042	0.000312012	0.000442087	0	0	901887	337321	776709		106628000000	0.996821	130259	129726	130793	646835	13285	625681	Pyruvate kinase PKM	0	0	0.998773	123813000000	686677	0.397569	1	253701	0.990614	0	-10000000	613894;186644;101349;98771.9;24071.6;9769.28;2492.06;1721.05;1421.04;922.022;	613894;186644;101349;98771.9;24071.6;9769.28;2492.06;1721.05;904.888;922.022;	0.996672;0.997126;0.997163;0.996689;0.996454;0.992006;0.974706;0.876912;0.561709;0.961296;	16107	253701	0	0	0	0.98538	1	0.881458	0.873367	0.884224	0.873471
Sample-ML1-Chip_run-697_60 SPD_1-23-2024	P11980	P11980;A0A0G2JVG3;A0A8I6ABE3;A6J531	KPYM_RAT	Pkm	110758000000	412644	517752	110758000000	412644	514092		LLFEELAR	LLFEELAR	LLFEELAR2	2	0.000938641	0.0283755	0.000507858	1	0.000420168	0.000312012	0.000464468	0	0	915903	365975	765118		107683000000	0.994851	128845	128312	129378	646835	131349	627778	Pyruvate kinase PKM	0	0	0.996744	128905000000	681938	0.38621	1	272521	0.982439	0	-10000000	617129;194136;104638;103560;25690.7;9364.25;2584.07;1903.05;883.024;489.015;	617129;194136;104638;103560;25690.7;9364.25;2584.07;1903.05;883.024;489.015;	0.994224;0.996815;0.994902;0.989623;0.991287;0.979554;0.976548;0.932456;0.930254;0.880012;	15931	272521	0	0	0	0.971624	1	0.880104	0.873367	0.882939	0.87432
Sample-GL2-Chip_run-695_60 SPD_1-23-2024	P11980	P11980;A0A0G2JVG3;A0A8I6ABE3;A6J531	KPYM_RAT	Pkm	113028000000	529399	544194	113028000000	529399	539673		LLFEELAR	LLFEELAR	LLFEELAR2	2	0.00123153	0.0490936	0.000507858	1	0.000391389	0.000312012	0.000432339	0	0	882205	465897	807832		116019000000	0.992386	131315	130782	131849	646835	133798	628668	Pyruvate kinase PKM	0	0	0.998084	1267000000	685743	0.39139	1	22024	0.969945	0	-10000000	597859;185059;99286.7;99440.7;26191.7;9274.24;2241.06;2061.06;1613.04;545.017;	597859;185059;99286.7;99440.7;26191.7;9274.24;2241.06;2061.06;1573.04;545.017;	0.991503;0.993986;0.99472;0.990072;0.980964;0.995892;0.961199;0.932853;0.837842;0.803125;	16239	22024	0	0	0	0.950906	1	0.88125	0.873367	0.877645	0.878987
Sample-GL3-Chip_run-696_60 SPD_1-23-2024	P11980	P11980;A0A0G2JVG3;A0A8I6ABE3;A6J531	KPYM_RAT	Pkm	100141000000	502386	528201	100141000000	502386	527299		LLFEELAR	LLFEELAR	LLFEELAR2	2	0.000784591	0.017081	0.000507858	1	0.000440529	0.000312012	0.000486145	0	0	100141000000	502386	819808		123312000000	0.994356	130077	129544	13061	646835	132479	628233	Pyruvate kinase PKM	0	0	0.997517	150627000000	688197	0.39358	1	254267	0.989636	0	-10000000	674733;216828;109847;111113;27665.6;10669.3;2112.06;1843.04;1604.04;801.022;	674733;216828;109847;111113;27665.6;10669.3;2112.06;1843.04;1352.19;801.022;	0.994034;0.994069;0.996904;0.99106;0.990563;0.986766;0.949921;0.986331;0.74807;0.934024;	16085	254267	0	0	0	0.982919	1	0.883646	0.873367	0.878815	0.879466
Sample-WM2-Chip_run-701_60 SPD_1-23-2024	P11980	P11980;A0A0G2JVG3;A0A8I6ABE3;A6J531	KPYM_RAT	Pkm	124658000000	708403	626403	124658000000	708403	616571		LLFEELAR	LLFEELAR	LLFEELAR2	2	0.00069355	0.0165394	0.000507858	1	0.000499002	0.000312012	0.000557414	0	0	686997	384977	620093		905942	0.995794	128481	127948	129014	646835	130776	62829	Pyruvate kinase PKM	0	0	0.999046	100369000000	685054	0.382055	1	251486	0.989803	0	-10000000	466435;142618;77944.1;75118.1;19430.5;6836.16;1684.04;1589.05;1049.02;644.017;	466435;142618;77944.1;75118.1;19430.5;6836.16;1684.04;1589.05;820.773;644.017;	0.995633;0.996099;0.996199;0.993734;0.99624;0.982285;0.881575;0.910077;0.740802;0.964501;	15887	251486	0	0	0	0.983461	1	0.87625	0.873367	0.877546	0.875254
Sample-GL1-Chip_run-694_60 SPD_1-23-2024	P11980	P11980;A0A0G2JVG3;A0A8I6ABE3;A6J531	KPYM_RAT	Pkm	856328	562987	556440	856328	562987	545088		LLFEELAR	LLFEELAR	LLFEELAR2	2	0.00141163	0.0347087	0.000507858	1	0.000431965	0.000312012	0.000481232	0	0	919460	547005	780359		118845000000	0.993662	13043	129897	130963	646835	132818	628705	Pyruvate kinase PKM	0	0	0.997624	140029000000	687897	0.375178	1	277046	0.97924	0	-10000000	616590;202174;100696;102673;24015.7;8992.26;2241.06;1611.04;1088.02;623.02;	616590;202174;100696;102673;24015.7;8992.26;2241.06;1611.04;962.202;623.02;	0.993347;0.994339;0.994236;0.991493;0.989294;0.985941;0.984014;0.965243;0.818333;0.945864;	16129	277046	0	0	0	0.965291	1	0.883646	0.873367	0.876678	0.881861
Sample-WM3-Chip_run-702_60 SPD_1-23-2024	P11980	P11980;A0A0G2JVG3;A0A8I6ABE3;A6J531	KPYM_RAT	Pkm	120237000000	744776	584118	120237000000	744776	575698		LLFEELAR	LLFEELAR	LLFEELAR2	2	0.000279345	0.00666527	0.000507858	1	0.000515464	0.000312012	0.000576037	0	0	540975	291038	481533		730647	0.993906	128644	128111	129177	646835	13112	625599	Pyruvate kinase PKM	0	0	0.996622	820840	677566	0.391646	1	215808	0.995824	0	-10000000	361764;117557;61653.5;59899.5;14567.4;5803.13;1329.03;986.027;517.013;356.01;	361764;117557;61653.5;59899.5;14567.4;5803.13;1329.03;986.027;446.702;356.01;	0.993161;0.995088;0.996028;0.991369;0.986445;0.983122;0.941835;0.955324;0.806812;0.907396;	15909	215808	0	0	0	0.993335	1	0.875313	0.873367	0.878633	0.87366
Sample-ML2-Chip_run-698_60 SPD_1-23-2024	A0A8I6AMP1;F7FFW7;Q5M7T6	A0A8I6AMP1;F7FFW7;Q5M7T6;A6IYQ4	A0A8I6AMP1_RAT;F7FFW7_RAT;Q5M7T6_RAT	Atp6v0d1	388490	143018	142048	388490	143018	142048		LLFEGAGSNPGDK	LLFEGAGSNPGDK	LLFEGAGSNPGDK2	2	6.59674	0.000340808	1.69029	0.00292969	0.000421763	0.000312012	0.000469925	0	0	131307	49713.9	112722		230846	0.993849	811328	805993	816659	251721	794053	266113	V-type proton ATPase subunit	0	0	0.998211	268907	692905	0.705745	1	189032	0.999782	0	-10000000	69983.4;39433.4;35794.1;19436.7;25529.8;12874.4;5934.19;14435.4;3290.1;4436.16;3285.11;678.021;	69983.4;39433.4;35794.1;19436.7;25529.8;12874.4;5934.19;14435.4;3290.1;4436.16;3285.11;678.021;	0.995083;0.996813;0.991796;0.996031;0.993344;0.996214;0.985016;0.993497;0.975068;0.980801;0.991058;0.926517;	10028	189032	0	0	0	0.999659	1	0.981354	0.954704	0.966703	0.967416
Sample-WM1-Chip_run-700_60 SPD_1-23-2024	A0A8I6AMP1;F7FFW7;Q5M7T6	A0A8I6AMP1;F7FFW7;Q5M7T6;A6IYQ4	A0A8I6AMP1_RAT;F7FFW7_RAT;Q5M7T6_RAT	Atp6v0d1	103999	58133.2	63879.3	103999	58133.2	63879.3		LLFEGAGSNPGDK	LLFEGAGSNPGDK	LLFEGAGSNPGDK2	2	1.69029	1.69029	1.69029	0.0357995	0.000506329	0.000312012	0.000571755	0	0	42692.5	23297	39233.5		93366.6	0.990501	81645	811118	821782	251721	800317	264523	V-type proton ATPase subunit	0	0	0.998864	101598	672305	0.496821	1	141676	0.999989	0	-10000000	21494.8;11219.4;11849.4;5283.2;9348.29;4180.13;2030.07;5137.15;1103.03;1842.06;1349.04;262.009;	21494.8;11219.4;11849.4;5283.2;9348.29;4180.13;1825.87;5137.15;1103.03;1842.06;1349.04;262.009;	0.993849;0.988689;0.987961;0.98498;0.986023;0.981982;0.850235;0.987369;0.937512;0.981274;0.93049;0.660568;	10094	141676	0	0	0	0.999983	1	0.97625	0.954704	0.963037	0.966451
Sample-ML3-Chip_run-699_60 SPD_1-23-2024	A0A8I6AMP1;F7FFW7;Q5M7T6	A0A8I6AMP1;F7FFW7;Q5M7T6;A6IYQ4	A0A8I6AMP1_RAT;F7FFW7_RAT;Q5M7T6_RAT	Atp6v0d1	412886	150444	142652	412886	150444	142652		LLFEGAGSNPGDK	LLFEGAGSNPGDK	LLFEGAGSNPGDK2	2	4.98355	0.00084716	1.69029	0.000538793	0.000399042	0.000312012	0.000442087	0	0	134382	47287.6	108884		208869	0.994325	813055	807722	818387	251721	794668	266349	V-type proton ATPase subunit	0	0	0.998782	257782	688653	0.572427	1	175188	0.999451	0	-10000000	69715.4;40773.5;37583.4;18316.6;27082.9;12418.4;6279.2;14357.4;3326.11;4407.15;3896.12;553.017;	69715.4;40773.5;37583.4;18316.6;27082.9;12418.4;6279.2;14357.4;3326.11;4407.15;3896.12;553.017;	0.99555;0.995266;0.992311;0.995338;0.993965;0.988089;0.986701;0.991442;0.944838;0.962646;0.963187;0.88221;	10050	175188	0	0	0	0.999153	1	0.981458	0.954704	0.967468	0.966601
Sample-ML1-Chip_run-697_60 SPD_1-23-2024	A0A8I6AMP1;F7FFW7;Q5M7T6	A0A8I6AMP1;F7FFW7;Q5M7T6;A6IYQ4	A0A8I6AMP1_RAT;F7FFW7_RAT;Q5M7T6_RAT	Atp6v0d1	331589	129515	121480	331589	129515	121480		LLFEGAGSNPGDK	LLFEGAGSNPGDK	LLFEGAGSNPGDK2	2	8.40336	0.000370526	1.69029	1	0.000420168	0.000312012	0.000464468	0	0	99129.6	39720.1	83040		178811	0.995178	790066	784735	795397	251721	775208	262989	V-type proton ATPase subunit	0	0	0.997765	213456	682736	0.534835	1	179844	0.999767	0	-10000000	52204.9;28181.9;26260.9;14408.5;20663.7;9612.33;4093.14;9634.34;3474.14;3538.1;3497.11;493.015;	52204.9;28181.9;26260.9;14408.5;20663.7;9612.33;4093.14;9634.34;3474.14;3538.1;3497.11;493.015;	0.996796;0.989784;0.994816;0.989015;0.991547;0.986122;0.976445;0.983792;0.970947;0.977287;0.968137;0.947169;	9764	179844	0	0	0	0.999629	1	0.98	0.954704	0.965672	0.966495
Sample-GL2-Chip_run-695_60 SPD_1-23-2024	A0A8I6AMP1;F7FFW7;Q5M7T6	A0A8I6AMP1;F7FFW7;Q5M7T6;A6IYQ4	A0A8I6AMP1_RAT;F7FFW7_RAT;Q5M7T6_RAT	Atp6v0d1	337288	164436	144376	337288	164436	144376		LLFEGAGSNPGDK	LLFEGAGSNPGDK	LLFEGAGSNPGDK2	2	0.61885	0.00070338	1.69029	1	0.000391389	0.000312012	0.000432339	0	0	93842.2	41630	72183.5		155992	0.993022	825428	820096	83076	251721	809229	263436	V-type proton ATPase subunit	0	0	0.996565	202797	681156	0.557049	1	185082	0.999556	0	-10000000	50076.7;27172.8;23936.8;12834.4;19828.7;9393.29;4588.14;10557.3;2625.09;3449.11;3337.1;315.01;	50076.7;27172.8;23936.8;12834.4;19828.7;9393.29;4588.14;10557.3;2625.09;3449.11;3337.1;315.01;	0.995341;0.986215;0.988121;0.992673;0.993083;0.984214;0.981836;0.986651;0.960756;0.996656;0.958214;0.882818;	10204	185082	0	0	0	0.999297	1	0.98	0.954704	0.963957	0.966839
Sample-GL3-Chip_run-696_60 SPD_1-23-2024	A0A8I6AMP1;F7FFW7;Q5M7T6	A0A8I6AMP1;F7FFW7;Q5M7T6;A6IYQ4	A0A8I6AMP1_RAT;F7FFW7_RAT;Q5M7T6_RAT	Atp6v0d1	317952	159376	144345	317952	159376	144345		LLFEGAGSNPGDK	LLFEGAGSNPGDK	LLFEGAGSNPGDK2	2	0.70205	0.00034948	1.69029	0.00257202	0.000440529	0.000312012	0.000486145	0	0	94451.2	48290.3	78801.6		178610	0.994874	80417	798838	809501	251721	790794	260492	V-type proton ATPase subunit	0	0	0.995069	214081	685222	0.564552	1	189007	0.999786	0	-10000000	50303.7;26350.8;24549.8;12967.4;19597.7;9740.32;4196.17;10450.4;2626.08;3403.09;2565.09;428.013;	50303.7;26350.8;24549.8;12967.4;19597.7;9740.32;4196.17;10450.4;2626.08;3403.09;2565.09;428.013;	0.997006;0.994681;0.989852;0.988856;0.995692;0.990759;0.984194;0.994656;0.950548;0.933945;0.947247;0.767136;	9940	189007	0	0	0	0.999651	1	0.98125	0.954704	0.964674	0.96887
Sample-WM2-Chip_run-701_60 SPD_1-23-2024	A0A8I6AMP1;F7FFW7;Q5M7T6	A0A8I6AMP1;F7FFW7;Q5M7T6;A6IYQ4	A0A8I6AMP1_RAT;F7FFW7_RAT;Q5M7T6_RAT	Atp6v0d1	130637	72091.4	78687.9	130637	72091.4	78687.9		LLFEGAGSNPGDK	LLFEGAGSNPGDK	LLFEGAGSNPGDK2	2	7.55801	0.000359611	1.69029	1	0.000499002	0.000312012	0.000557414	0	0	46448.6	26276.1	42323.6		101083	0.992763	797107	791775	802437	251721	780687	264891	V-type proton ATPase subunit	0	0	0.997932	110935	677452	0.539168	1	177324	0.999776	171512	0.425704	24942.8;13013.4;11526.4;6227.2;9979.34;4718.17;2460.08;5664.2;1314.04;1716.05;1611.05;247.009;	24942.8;13013.4;11526.4;6227.2;9979.34;4718.17;2460.08;5664.2;1314.04;1716.05;1611.05;247.009;	0.993457;0.990714;0.994765;0.985491;0.988715;0.981187;0.984968;0.989383;0.92826;0.946358;0.968931;0.684477;	9852	177324	0	0	0	0.99964	1	0.975	0.954704	0.961865	0.965387
Sample-GL1-Chip_run-694_60 SPD_1-23-2024	A0A8I6AMP1;F7FFW7;Q5M7T6	A0A8I6AMP1;F7FFW7;Q5M7T6;A6IYQ4	A0A8I6AMP1_RAT;F7FFW7_RAT;Q5M7T6_RAT	Atp6v0d1	265051	156893	137673	265051	156893	137673		LLFEGAGSNPGDK	LLFEGAGSNPGDK	LLFEGAGSNPGDK2	2	0.000297133	0.000884195	1.69029	1	0.000431965	0.000312012	0.000481232	0	0	71717.4	43958.7	62711.6		145792	0.992818	804149	798818	809481	251721	792407	258466	V-type proton ATPase subunit	0	0	0.99739	166729	6796	0.496568	1	180924	0.99946	0	-10000000	38355.4;19151.7;18236.6;9703.34;15125.5;7015.22;2380.08;6810.22;1658.05;2372.08;2411.08;465.016;	38355.4;19151.7;18236.6;9703.34;15125.5;7015.22;2380.08;6810.22;1658.05;2372.08;2411.08;465.016;	0.996293;0.994737;0.988331;0.988328;0.989418;0.985413;0.94422;0.974752;0.974181;0.951482;0.968482;0.85549;	9940	180924	0	0	0	0.999116	1	0.978958	0.954704	0.963014	0.968223
Sample-WM3-Chip_run-702_60 SPD_1-23-2024	A0A8I6AMP1;F7FFW7;Q5M7T6	A0A8I6AMP1;F7FFW7;Q5M7T6;A6IYQ4	A0A8I6AMP1_RAT;F7FFW7_RAT;Q5M7T6_RAT	Atp6v0d1	97127.1	56125.1	60517.7	97127.1	56125.1	60517.7		LLFEGAGSNPGDK	LLFEGAGSNPGDK	LLFEGAGSNPGDK2	2	0.000182	0.000691145	1.69029	0.0248054	0.000515464	0.000312012	0.000576037	0	0	42531.5	23509.2	38896.8		95207	0.991586	793401	788067	798733	251721	776006	263231	V-type proton ATPase subunit	0	0	0.998438	104104	675869	0.575077	1	0.949803	0.999565	0	-10000000	22785.8;10998.4;10865.4;5321.19;8880.31;3824.12;1632.04;5027.17;1089.03;1092.04;851.029;234.007;	22785.8;10998.4;10865.4;5321.19;8880.31;3824.12;1632.04;5027.17;1089.03;1092.04;846.396;140.589;	0.994623;0.989173;0.992653;0.977831;0.982486;0.995319;0.943255;0.982507;0.949514;0.912109;0.815487;0.597915;	9808	0.949803	0	0	0	0.999309	1	0.97375	0.954704	0.961691	0.965523
Sample-ML2-Chip_run-698_60 SPD_1-23-2024	A0A8I6AMP1;F7FFW7;Q5M7T6	A0A8I6AMP1;F7FFW7;Q5M7T6;A6IYQ4	A0A8I6AMP1_RAT;F7FFW7_RAT;Q5M7T6_RAT	Atp6v0d1	388490	143018	142048	388490	143018	142048		LLFEGAGSNPGDKTLEDR	LLFEGAGSNPGDKTLEDR	LLFEGAGSNPGDKTLEDR3	3	0.48425	0.48425	0.855345	0.00292969	0.000421763	0.000312012	0.000469925	0	0	23038.6	8417.52	19086.1		18222	0.985651	891308	885976	896639	337207	900875	333102	V-type proton ATPase subunit	0	0	0.991465	21995.5	601842	0.731435	1	0.231088	0.999969	0	-10000000	10233.3;10430.3;5268.15;497.013;2375.07;804.022;1192.03;246.008;249.008;1005.03;1205.04;210.007;	10233.3;10430.3;5268.15;497.013;2375.07;804.022;1192.03;242.074;232.766;1005.03;1183.59;146.488;	0.982301;0.989958;0.971639;0.883581;0.981169;0.931584;0.941541;0.902476;0.854152;0.940656;0.919237;0.643273;	11018	0.231088	0	0	0	0.999952	1	0.908854	0.899293	0.909128	0.899612
Sample-WM1-Chip_run-700_60 SPD_1-23-2024	A0A8I6AMP1;F7FFW7;Q5M7T6	A0A8I6AMP1;F7FFW7;Q5M7T6;A6IYQ4	A0A8I6AMP1_RAT;F7FFW7_RAT;Q5M7T6_RAT	Atp6v0d1	103999	58133.2	63879.3	103999	58133.2	63879.3		LLFEGAGSNPGDKTLEDR	LLFEGAGSNPGDKTLEDR	LLFEGAGSNPGDKTLEDR3	3	4.93802	4.93802	0.855345	0.0357995	0.000506329	0.000312012	0.000571755	0	0	6611.18	3759.77	6331.67		9039.24	0.980293	898203	892871	903534	337207	908757	330824	V-type proton ATPase subunit	0	0	0.994277	9438.28	505474	0.425688	1	0.629746	0.999969	0	-10000000	2837.08;2845.07;1905.06;374.01;929.029;519.016;546.014;59.002;109.004;354.011;1240.04;92.0031;	2837.08;2845.07;1905.06;209.519;929.029;518.584;530.774;37.7452;86.4669;310.633;577.483;92.0031;	0.988955;0.977812;0.962636;0.514545;0.961436;0.940405;0.921569;0.522193;0.55868;0.888448;0.490108;0.668261;	11106	0.629746	0	0	0	0.999951	1	0.907812	0.899293	0.905477	0.90167
Sample-ML3-Chip_run-699_60 SPD_1-23-2024	A0A8I6AMP1;F7FFW7;Q5M7T6	A0A8I6AMP1;F7FFW7;Q5M7T6;A6IYQ4	A0A8I6AMP1_RAT;F7FFW7_RAT;Q5M7T6_RAT	Atp6v0d1	412886	150444	142652	412886	150444	142652		LLFEGAGSNPGDKTLEDR	LLFEGAGSNPGDKTLEDR	LLFEGAGSNPGDKTLEDR3	3	0.855345	0.855345	0.855345	0.000538793	0.000399042	0.000312012	0.000442087	0	0	28255.8	9801.62	22569		21108	0.992067	894821	889489	900152	337207	905879	331441	V-type proton ATPase subunit	0	0	0.99204	26426.7	59874	0.630442	1	0.822228	0.999994	0	-10000000	11878.3;12690.4;6292.19;578.015;3687.08;2334.07;2098.06;255.007;590.018;1160.04;1677.05;455.014;	11878.3;12690.4;6292.19;563.04;3687.08;1007.81;2098.06;222.882;588.956;1160.04;1337.1;455.014;	0.992629;0.99083;0.982892;0.810573;0.994516;0.377381;0.941812;0.833817;0.926064;0.962029;0.795422;0.95363;	11062	0.822228	0	0	0	0.999991	1	0.906458	0.899293	0.909998	0.896408
Sample-ML1-Chip_run-697_60 SPD_1-23-2024	A0A8I6AMP1;F7FFW7;Q5M7T6	A0A8I6AMP1;F7FFW7;Q5M7T6;A6IYQ4	A0A8I6AMP1_RAT;F7FFW7_RAT;Q5M7T6_RAT	Atp6v0d1	331589	129515	121480	331589	129515	121480		LLFEGAGSNPGDKTLEDR	LLFEGAGSNPGDKTLEDR	LLFEGAGSNPGDKTLEDR3	3	2.72512	2.72512	0.855345	1	0.000420168	0.000312012	0.000464468	0	0	20450.5	7590.44	15868.8		17972.5	0.985318	877154	871821	882484	337207	888242	332695	V-type proton ATPase subunit	0	0	0.997787	23161.6	648196	0.697868	1	0.688638	0.999983	0	-10000000	8224.21;9835.25;4773.14;784.022;2391.07;873.025;1131.03;449.013;236.006;695.017;1291.04;279.007;	8224.21;9835.25;4773.14;407.52;2391.07;736.191;1131.03;392.781;150.137;695.017;665.469;263.96;	0.978276;0.990545;0.992126;0.476711;0.988039;0.845409;0.913813;0.890598;0.626977;0.946776;0.589806;0.826034;	10842	0.688638	0	0	0	0.999973	1	0.912083	0.899293	0.909549	0.902982
Sample-GL2-Chip_run-695_60 SPD_1-23-2024	A0A8I6AMP1;F7FFW7;Q5M7T6	A0A8I6AMP1;F7FFW7;Q5M7T6;A6IYQ4	A0A8I6AMP1_RAT;F7FFW7_RAT;Q5M7T6_RAT	Atp6v0d1	337288	164436	144376	337288	164436	144376		LLFEGAGSNPGDKTLEDR	LLFEGAGSNPGDKTLEDR	LLFEGAGSNPGDKTLEDR3	3	1.33154	1.33154	0.855345	1	0.000391389	0.000312012	0.000432339	0	0	16357.5	7696.34	13344.9		15998.9	0.982401	905411	900079	910743	337207	917461	333104	V-type proton ATPase subunit	0	0	0.99478	19610.6	503972	0.610691	1	0.836955	0.999992	0	-10000000	6648.16;7819.26;3671.12;253.008;1890.06;1585.06;620.018;299.008;486.015;746.02;1573.04;263.007;	6648.16;7819.26;3671.12;213.851;1890.06;411.557;620.018;290.964;454.51;685.165;1246.22;263.007;	0.975946;0.991651;0.955062;0.778672;0.966843;0.310539;0.980262;0.914441;0.948312;0.87895;0.757029;0.862231;	11194	0.836955	0	0	0	0.999987	1	0.909896	0.899293	0.905471	0.904141
Sample-GL3-Chip_run-696_60 SPD_1-23-2024	A0A8I6AMP1;F7FFW7;Q5M7T6	A0A8I6AMP1;F7FFW7;Q5M7T6;A6IYQ4	A0A8I6AMP1_RAT;F7FFW7_RAT;Q5M7T6_RAT	Atp6v0d1	317952	159376	144345	317952	159376	144345		LLFEGAGSNPGDKTLEDR	LLFEGAGSNPGDKTLEDR	LLFEGAGSNPGDKTLEDR3	3	1.49719	1.49719	0.855345	0.00257202	0.000440529	0.000312012	0.000486145	0	0	14891.4	7766.05	12672.9		17905.1	0.988317	89125	885919	896581	337207	903445	331407	V-type proton ATPase subunit	0	0	0.995841	21039.6	59551	0.675676	1	0.756867	0.999991	0	-10000000	6547.19;7011.2;4279.12;354.008;1333.03;642.019;836.026;317.01;202.006;603.018;1896.06;428.01;	6547.19;7011.2;4279.12;312.19;1333.03;642.019;684.14;306.758;165.747;593.36;552.623;410.582;	0.995593;0.982904;0.980005;0.840706;0.981051;0.915038;0.812296;0.824577;0.822204;0.941291;0.456528;0.892006;	11018	0.756867	0	0	0	0.999985	1	0.910312	0.899293	0.906025	0.903739
Sample-WM2-Chip_run-701_60 SPD_1-23-2024	A0A8I6AMP1;F7FFW7;Q5M7T6	A0A8I6AMP1;F7FFW7;Q5M7T6;A6IYQ4	A0A8I6AMP1_RAT;F7FFW7_RAT;Q5M7T6_RAT	Atp6v0d1	130637	72091.4	78687.9	130637	72091.4	78687.9		LLFEGAGSNPGDKTLEDR	LLFEGAGSNPGDKTLEDR	LLFEGAGSNPGDKTLEDR3	3	7.55801	0.00013322	0.855345	1	0.000499002	0.000312012	0.000557414	0	0	9952.58	6330.4	10196.5		11924.6	0.960743	87708	871748	882412	337207	888131	330003	V-type proton ATPase subunit	0	0	0.958445	11639.3	476794	0.713778	1	0.76891	0.999917	0	-10000000	4417.11;4563.13;1546.03;443.014;997.028;1824.05;522.016;44.0013;175.006;435.012;1505.04;232.006;	4417.11;4563.13;1546.03;443.014;972.341;609.067;491.358;15.0113;175.006;400.899;925.041;201.57;	0.950607;0.988611;0.908893;0.800069;0.876004;0.47678;0.936155;0.388354;0.838235;0.926903;0.656001;0.803772;	10842	0.76891	0	0	0	0.999867	1	0.907604	0.899293	0.904371	0.901988
Sample-GL1-Chip_run-694_60 SPD_1-23-2024	A0A8I6AMP1;F7FFW7;Q5M7T6	A0A8I6AMP1;F7FFW7;Q5M7T6;A6IYQ4	A0A8I6AMP1_RAT;F7FFW7_RAT;Q5M7T6_RAT	Atp6v0d1	265051	156893	137673	265051	156893	137673		LLFEGAGSNPGDKTLEDR	LLFEGAGSNPGDKTLEDR	LLFEGAGSNPGDKTLEDR3	3	3.17153	3.17153	0.855345	1	0.000431965	0.000312012	0.000481232	0	0	8978.24	5648.15	8057.67		15128.2	0.973492	894799	889464	900129	337207	905536	331003	V-type proton ATPase subunit	0	0	0.988713	16856.5	520941	0.575932	1	0.471442	0.999981	0	-10000000	3937.1;3935.11;2044.05;2554.09;1106.03;4493.15;619.019;217.007;290.008;320.009;1582.05;130.004;	3937.1;3935.11;2044.05;1319.18;1106.03;2559.77;619.019;199.899;224.291;320.009;844.648;130.004;	0.980036;0.968757;0.985921;0.525538;0.967041;0.571019;0.835547;0.85088;0.645117;0.968316;0.6268;0.745921;	11062	0.471442	0	0	0	0.999968	1	0.903229	0.899293	0.903869	0.89782
Sample-WM3-Chip_run-702_60 SPD_1-23-2024	A0A8I6AMP1;F7FFW7;Q5M7T6	A0A8I6AMP1;F7FFW7;Q5M7T6;A6IYQ4	A0A8I6AMP1_RAT;F7FFW7_RAT;Q5M7T6_RAT	Atp6v0d1	97127.1	56125.1	60517.7	97127.1	56125.1	60517.7		LLFEGAGSNPGDKTLEDR	LLFEGAGSNPGDKTLEDR	LLFEGAGSNPGDKTLEDR3	3	0.000148368	0.000152051	0.855345	0.0248054	0.000515464	0.000312012	0.000576037	0	0	8460.77	5170.8	8555.3		9727.73	0.987428	876942	871607	882273	337207	888198	330389	V-type proton ATPase subunit	0	0	0.980202	9620.25	50165	0.74996	1	0.608285	0.999904	0	-10000000	3644.1;3901.12;2314.07;552.013;931.026;328.01;701.019;173.005;101.003;341.011;1720.04;102.003;	3644.1;3901.12;2314.07;371.11;915.551;312.982;690.357;105.115;101.003;341.011;580.14;80.3814;	0.990733;0.987655;0.937449;0.615853;0.973309;0.942525;0.935283;0.641998;0.85877;0.933816;0.472877;0.684466;	10842	0.608285	0	0	0	0.999848	1	0.906042	0.899293	0.904952	0.900292
Sample-ML2-Chip_run-698_60 SPD_1-23-2024	A0A8I6AMP1;F7FFW7;Q5M7T6	A0A8I6AMP1;F7FFW7;Q5M7T6;A6IYQ4	A0A8I6AMP1_RAT;F7FFW7_RAT;Q5M7T6_RAT	Atp6v0d1	388490	143018	142048	388490	143018	142048		LLFEGAGSNPGDKTLEDRFFEHEVK	LLFEGAGSNPGDKTLEDRFFEHEVK	LLFEGAGSNPGDKTLEDRFFEHEVK4	4	0.000316874	0.00125387	4.98355	0.00292969	0.000421763	0.000312012	0.000469925	0	0	898016	337102	764353		4584.48	0.848342	123861	123328	124395	607794	126981	58461	V-type proton ATPase subunit	0	0	0.936544	5386.17	297071	0.270364	1	0	0.999198	0	-10000000	578.021;169.007;129.004;140.005;86.003;446.017;30.0008;182.007;166.007;220.008;464.017;211.007;	452.016;169.007;129.004;46.436;75.3729;276.992;0;97.9342;86.6347;102.703;170.617;141.005;	0.87134;0.970928;0.677106;0.356016;0.704241;0.736015;0.191127;0.600769;0.512427;0.476517;0.373335;0.80123;	15316	0	0	0	0	0.998746	1	0.982708	0.98107	0.994439	0.968807
Sample-ML3-Chip_run-699_60 SPD_1-23-2024	A0A8I6AMP1;F7FFW7;Q5M7T6	A0A8I6AMP1;F7FFW7;Q5M7T6;A6IYQ4	A0A8I6AMP1_RAT;F7FFW7_RAT;Q5M7T6_RAT	Atp6v0d1	412886	150444	142652	412886	150444	142652		LLFEGAGSNPGDKTLEDRFFEHEVK	LLFEGAGSNPGDKTLEDRFFEHEVK	LLFEGAGSNPGDKTLEDRFFEHEVK4	4	4.98355	0.000717532	4.98355	0.000538793	0.000399042	0.000312012	0.000442087	0	0	676927	243332	560292		3502.11	0.831505	124571	124038	125104	607794	127885	585243	V-type proton ATPase subunit	0	0	0.930317	4231.14	296741	0.304991	1	0	0.999535	0	-10000000	397.011;67.0029;111.005;121.004;114.005;326.011;130.007;184.008;361.011;458.015;699.023;197.007;	397.011;58.6457;111.005;121.004;0;221.27;130.007;66.5;189.097;332.351;401.694;67.7507;	0.903276;0.714868;0.729616;0.945302;0.0797226;0.733645;0.697036;0.485134;0.59667;0.760832;0.602451;0.457462;	15404	0	0	0	0	0.999282	1	0.987045	0.98107	0.996044	0.971058
Sample-ML1-Chip_run-697_60 SPD_1-23-2024	A0A8I6AMP1;F7FFW7;Q5M7T6	A0A8I6AMP1;F7FFW7;Q5M7T6;A6IYQ4	A0A8I6AMP1_RAT;F7FFW7_RAT;Q5M7T6_RAT	Atp6v0d1	331589	129515	121480	331589	129515	121480		LLFEGAGSNPGDKTLEDRFFEHEVK	LLFEGAGSNPGDKTLEDRFFEHEVK	LLFEGAGSNPGDKTLEDRFFEHEVK4	4	8.40336	0.000247282	4.98355	1	0.000420168	0.000312012	0.000464468	0	0	835649	342595	716241		3845.95	0.854498	123158	122624	123691	607794	126508	584345	V-type proton ATPase subunit	0	0	0.969585	4487.14	273608	0.416323	1	0	0.999844	0	-10000000	569.02;66.0022;49.0015;116.004;114.003;425.015;129.004;296.01;692.023;243.009;893.032;91.003;	544.019;46.7104;22.0489;116.004;85.0022;244.919;26.7224;158.981;597.566;167.558;608.088;62.0022;	0.968115;0.627258;0.459634;0.979873;0.678169;0.645467;0.262357;0.672084;0.844007;0.735594;0.752335;0.710733;	15228	0	0	0	0	0.999753	1	0.985417	0.98107	0.994296	0.97211
Sample-GL2-Chip_run-695_60 SPD_1-23-2024	A0A8I6AMP1;F7FFW7;Q5M7T6	A0A8I6AMP1;F7FFW7;Q5M7T6;A6IYQ4	A0A8I6AMP1_RAT;F7FFW7_RAT;Q5M7T6_RAT	Atp6v0d1	337288	164436	144376	337288	164436	144376		LLFEGAGSNPGDKTLEDRFFEHEVK	LLFEGAGSNPGDKTLEDRFFEHEVK	LLFEGAGSNPGDKTLEDRFFEHEVK4	4	0.000339833	0.0139454	4.98355	1	0.000391389	0.000312012	0.000432339	0	0	643328	317.58	550.66		3049.01	0.83399	12545	124917	125984	607794	128698	583646	V-type proton ATPase subunit	0	0	0.716646	3562.11	19539	0.535366	1	0	0.991275	0	-10000000	333.011;132.004;77.0022;43.0015;162.006;273.009;133.004;251.009;486.014;374.012;1372.05;185.006;	333.011;69.9869;77.0022;43.0015;95.0083;240.33;0;200.995;223.623;308.918;931.773;137.26;	0.984558;0.534551;0.75667;0.585615;0.51564;0.712557;0.13932;0.813619;0.469512;0.848111;0.622985;0.705668;	15514	0	0	0	0	0.986055	1	0.980521	0.98107	0.992225	0.967332
Sample-GL3-Chip_run-696_60 SPD_1-23-2024	A0A8I6AMP1;F7FFW7;Q5M7T6	A0A8I6AMP1;F7FFW7;Q5M7T6;A6IYQ4	A0A8I6AMP1_RAT;F7FFW7_RAT;Q5M7T6_RAT	Atp6v0d1	317952	159376	144345	317952	159376	144345		LLFEGAGSNPGDKTLEDRFFEHEVK	LLFEGAGSNPGDKTLEDRFFEHEVK	LLFEGAGSNPGDKTLEDRFFEHEVK4	4	0.70205	0.000183862	4.98355	0.00257202	0.000440529	0.000312012	0.000486145	0	0	1164.79	618895	1009.93		4207.95	0.898106	124389	123856	124922	607794	127326	583869	V-type proton ATPase subunit	0	0	0.809094	4853.17	28912	0.408586	1	0	0.999887	0	-10000000	578.018;103.004;71.0029;99.0036;194.005;516.021;763.031;307.011;368.012;312.012;1451.04;143.005;	578.018;103.004;71.0029;99.0036;179.176;483.766;486.847;218.965;184.11;294.641;1014.59;143.005;	0.952188;0.875292;0.78126;0.826503;0.796688;0.838346;0.628238;0.670049;0.481921;0.859713;0.702803;0.890522;	15382	0	0	0	0	0.999816	1	0.982727	0.98107	0.991877	0.970215
Sample-WM2-Chip_run-701_60 SPD_1-23-2024	A0A8I6AMP1;F7FFW7;Q5M7T6	A0A8I6AMP1;F7FFW7;Q5M7T6;A6IYQ4	A0A8I6AMP1_RAT;F7FFW7_RAT;Q5M7T6_RAT	Atp6v0d1	130637	72091.4	78687.9	130637	72091.4	78687.9		LLFEGAGSNPGDKTLEDRFFEHEVK	LLFEGAGSNPGDKTLEDRFFEHEVK	LLFEGAGSNPGDKTLEDRFFEHEVK4	4	0.0097135	0.402465	4.98355	1	0.000499002	0.000312012	0.000557414	0	0	462017	260393	419421		2955.01	0.734627	123148	122615	123681	607794	125974	585479	V-type proton ATPase subunit	0	0	0.95898	3255.12	201039	0.224399	1	0	0.799567	0	-10000000	271.01;70.0029;78.0022;30.0007;0;318.01;123.005;198.007;393.014;538.02;96.0038;199.007;	236.009;70.0029;78.0022;0;0;156.005;0;18.0615;281.072;353.012;67.6278;161.005;	0.889158;0.73831;0.709426;0;0;0.499195;0.425671;0.341026;0.658599;0.663211;0.513775;0.756328;	15228	0	0	0	0	0	1	0.97625	0.98107	0.990348	0.966496
Sample-ML2-Chip_run-698_60 SPD_1-23-2024	A0A8I6A4L5;A0A8I6GL04;A0A8I6GLU0;A6IXP5;D7NIW0	A0A0G2JUY1;A0A8I6A4L5;A0A8I6A6J7;A0A8I6AIV5;A0A8I6GKS9;A0A8I6GL04;A0A8I6GLU0;D7NIW0;A6IXP5	A0A8I6A4L5_RAT;A0A8I6GL04_RAT;A0A8I6GLU0_RAT;A6IXP5_RAT;D7NIW0_RAT	Nedd4l	54160.8	20307.4	15909.7	54160.8	20307.4	15909.7	13470.6	LLFEVFDENR	LLFEVFDENR	LLFEVFDENR2	2	6.59674	9.46178	1.32441	0.000589275	0.000421763	0.000312012	0.000469925	0	1	9239.28	3182.22	7215.43		17914.8	0.979635	152406	151873	152939	820716	15138	817512	HECT-type E3 ubiquitin transferase	0	0	0.995515	22939.7	543333	0.472047	1	152138	0.999939	0	-10000000	2688.08;4007.13;2544.07;1473.04;690.022;166.005;669.019;293.009;86.0021;235.008;313.01;227.008;	2688.08;4007.13;2544.07;1473.04;690.022;151.454;669.02;290.723;69.1956;227.408;281.501;213.667;	0.987369;0.97561;0.977802;0.964032;0.941623;0.757471;0.944655;0.869864;0.634816;0.804614;0.839434;0.906359;	18850	152138	0	0	0	0.999905	1	0.953021	0.96506	0.977405	0.941998
Sample-ML3-Chip_run-699_60 SPD_1-23-2024	A0A8I6A4L5;A0A8I6GL04;A0A8I6GLU0;A6IXP5;D7NIW0	A0A0G2JUY1;A0A8I6A4L5;A0A8I6A6J7;A0A8I6AIV5;A0A8I6GKS9;A0A8I6GL04;A0A8I6GLU0;D7NIW0;A6IXP5	A0A8I6A4L5_RAT;A0A8I6GL04_RAT;A0A8I6GLU0_RAT;A6IXP5_RAT;D7NIW0_RAT	Nedd4l	49646.6	17174.2	14315.4	49646.6	17174.2	14315.4	11638.8	LLFEVFDENR	LLFEVFDENR	LLFEVFDENR2	2	1.32441	1.32441	1.32441	0.000538793	0.000399042	0.000312012	0.000442087	0	1	8976.27	3289.46	7574.24		18599.8	0.975432	152761	152228	153295	820716	151672	81656	HECT-type E3 ubiquitin transferase	0	0	0.99607	22042.8	555763	0.661096	1	124254	0.999991	0	-10000000	2435.09;3856.1;2685.08;2069.06;824.024;364.013;206.007;270.007;65.0028;287.009;140.006;97.0035;	2435.09;3856.1;2685.08;2069.06;824.024;364.013;206.007;270.007;38.0392;252.372;53.2319;84.5992;	0.974403;0.992518;0.951827;0.914187;0.901658;0.833932;0.860522;0.818261;0.442432;0.710835;0.607234;0.692479;	18894	124254	0	0	0	0.999987	1	0.957292	0.96506	0.978242	0.944453
Sample-ML1-Chip_run-697_60 SPD_1-23-2024	A0A8I6A4L5;A0A8I6GL04;A0A8I6GLU0;A6IXP5;D7NIW0	A0A0G2JUY1;A0A8I6A4L5;A0A8I6A6J7;A0A8I6AIV5;A0A8I6GKS9;A0A8I6GL04;A0A8I6GLU0;D7NIW0;A6IXP5	A0A8I6A4L5_RAT;A0A8I6GL04_RAT;A0A8I6GLU0_RAT;A6IXP5_RAT;D7NIW0_RAT	Nedd4l	44153.5	17268.5	12192.7	44153.5	17268.5	12192.7	10526.9	LLFEVFDENR	LLFEVFDENR	LLFEVFDENR2	2	8.40336	0.000112512	1.32441	0.00063857	0.000420168	0.000312012	0.000464468	0	1	5145.17	2178	4553.4		16092.2	0.981649	150636	150103	151169	820716	149541	817388	HECT-type E3 ubiquitin transferase	0	0	0.989336	18183.6	573764	0.4732	1	146069	0.999929	0	-10000000	1385.04;2105.07;1655.06;1346.05;458.014;126.003;314.01;267.007;27.0007;379.013;316.011;128.004;	1385.04;2105.07;1655.06;1346.05;453.792;126.003;308.599;236.185;24.0574;361.076;255.337;48.8572;	0.985775;0.990274;0.967225;0.953002;0.956016;0.814999;0.935759;0.828678;0.529738;0.851267;0.807904;0.528529;	18630	146069	0	0	0	0.999887	1	0.9575	0.96506	0.977466	0.945371
Sample-GL2-Chip_run-695_60 SPD_1-23-2024	A0A8I6A4L5;A0A8I6GL04;A0A8I6GLU0;A6IXP5;D7NIW0	A0A0G2JUY1;A0A8I6A4L5;A0A8I6A6J7;A0A8I6AIV5;A0A8I6GKS9;A0A8I6GL04;A0A8I6GLU0;D7NIW0;A6IXP5	A0A8I6A4L5_RAT;A0A8I6GL04_RAT;A0A8I6GLU0_RAT;A6IXP5_RAT;D7NIW0_RAT	Nedd4l	29556.1	13940.2	8236.99	29556.1	13940.2	8236.99	6842.61	LLFEVFDENR	LLFEVFDENR	LLFEVFDENR2	2	0.61885	9.76516	1.32441	0.000534188	0.000391389	0.000312012	0.000432339	0	1	2581.28	1415.43	2454.26		11215.9	0.948806	153818	153284	154351	820716	153661	814876	HECT-type E3 ubiquitin transferase	0	0	0.976109	11796.4	433411	0.543791	1	0.784022	0.999938	0	-10000000	788.022;1050.03;750.022;390.012;124.003;199.006;285.01;113.003;0;182.007;280.009;74.0021;	788.022;1043.24;750.022;390.012;100.228;189.124;248.334;113.003;0;175.919;240.192;47.844;	0.983091;0.894717;0.98802;0.892738;0.632763;0.756059;0.742021;0.934702;0;0.621384;0.786681;0.54219;	19026	0.784022	0	0	0	0.999902	1	0.954792	0.96506	0.97466	0.945075
Sample-GL3-Chip_run-696_60 SPD_1-23-2024	A0A8I6A4L5;A0A8I6GL04;A0A8I6GLU0;A6IXP5;D7NIW0	A0A0G2JUY1;A0A8I6A4L5;A0A8I6A6J7;A0A8I6AIV5;A0A8I6GKS9;A0A8I6GL04;A0A8I6GLU0;D7NIW0;A6IXP5	A0A8I6A4L5_RAT;A0A8I6GL04_RAT;A0A8I6GLU0_RAT;A6IXP5_RAT;D7NIW0_RAT	Nedd4l	29355	15404.2	9927.49	29355	15404.2	9927.49	8083.94	LLFEVFDENR	LLFEVFDENR	LLFEVFDENR2	2	2.62495	2.62495	1.32441	0.000652742	0.000440529	0.000312012	0.000486145	0	1	3858.12	1980.59	3231.98		10800.9	0.946661	152401	151868	152934	820716	151793	816678	HECT-type E3 ubiquitin transferase	0	0	0.975288	12893.4	489049	0.734693	1	0.989553	0.999984	0	-10000000	754.02;1879.06;1225.04;648.019;336.01;133.005;383.01;70.0023;31.0007;209.007;252.008;56.0014;	754.02;1879.06;1225.04;648.019;336.01;133.005;383.01;0;31.0007;209.007;162.152;21.9559;	0.890179;0.939;0.993178;0.934126;0.886145;0.88459;0.950325;0.41963;0.553533;0.837469;0.658695;0.381981;	18850	0.989553	0	0	0	0.999974	1	0.955312	0.96506	0.974669	0.944913
Sample-WM2-Chip_run-701_60 SPD_1-23-2024	A0A8I6A4L5;A0A8I6GL04;A0A8I6GLU0;A6IXP5;D7NIW0	A0A0G2JUY1;A0A8I6A4L5;A0A8I6A6J7;A0A8I6AIV5;A0A8I6GKS9;A0A8I6GL04;A0A8I6GLU0;D7NIW0;A6IXP5	A0A8I6A4L5_RAT;A0A8I6GL04_RAT;A0A8I6GLU0_RAT;A6IXP5_RAT;D7NIW0_RAT	Nedd4l	2630.21	1459.98	4285.34	2630.21	1459.98	4285.34	3257.86	LLFEVFDENR	LLFEVFDENR	LLFEVFDENR2	2	0.000320393	0.00868958	1.32441	0.000598444	0.000499002	0.000312012	0.000557414	0	1	684023	419706	676032		5122.63	0.904962	151161	150628	151694	820716	15067	81616	HECT-type E3 ubiquitin transferase	0	0	0.889252	5183.19	298858	0.317598	0.986714	0.124886	0.994617	0	-10000000	36.0014;408.014;240.008;117.003;154.004;92.0029;197.007;161.006;0;150.004;182.006;0;	36.0014;408.014;240.008;105.655;132.401;75.4073;167.174;134.433;0;66.7896;158.064;0;	0.595267;0.889251;0.978124;0.732241;0.800651;0.65521;0.797902;0.731193;0;0.479135;0.754998;0;	18696	0.124886	0	0	0	0.99131	1	0.954432	0.96506	0.972527	0.945973
Sample-GL1-Chip_run-694_60 SPD_1-23-2024	A0A8I6A4L5;A0A8I6GL04;A0A8I6GLU0;A6IXP5;D7NIW0	A0A0G2JUY1;A0A8I6A4L5;A0A8I6A6J7;A0A8I6AIV5;A0A8I6GKS9;A0A8I6GL04;A0A8I6GLU0;D7NIW0;A6IXP5	A0A8I6A4L5_RAT;A0A8I6GL04_RAT;A0A8I6GLU0_RAT;A6IXP5_RAT;D7NIW0_RAT	Nedd4l	21471.7	13543.8	8469.55	21471.7	13543.8	8469.55	6875.47	LLFEVFDENR	LLFEVFDENR	LLFEVFDENR2	2	0.96918	0.00018055	1.32441	0.000702741	0.000431965	0.000312012	0.000481232	0	1	2876.52	1534.73	2189.45		5236.85	0.899684	152754	152221	153287	820716	152724	811862	HECT-type E3 ubiquitin transferase	0	0	0.948805	6880.22	434475	0.597375	0.965087	0.594951	0.99989	0	-10000000	564.016;1449.04;983.033;625.022;180.007;81.0029;210.008;173.006;0;219.009;400.015;122.004;	564.016;1449.04;863.461;625.022;180.007;81.0029;210.008;131.004;0;219.009;355.239;87.274;	0.978499;0.883976;0.874564;0.987132;0.875153;0.79739;0.855749;0.768728;0;0.91939;0.757176;0.687922;	18894	0.594951	0	0	0	0.999819	1	0.972083	0.96506	0.974958	0.961946
Sample-WM3-Chip_run-702_60 SPD_1-23-2024	A0A8I6A4L5;A0A8I6GL04;A0A8I6GLU0;A6IXP5;D7NIW0	A0A0G2JUY1;A0A8I6A4L5;A0A8I6A6J7;A0A8I6AIV5;A0A8I6GKS9;A0A8I6GL04;A0A8I6GLU0;D7NIW0;A6IXP5	A0A8I6A4L5_RAT;A0A8I6GL04_RAT;A0A8I6GLU0_RAT;A6IXP5_RAT;D7NIW0_RAT	Nedd4l	1423.59	724924	2289.04	1423.59	724924	2289.04	1884.76	LLFEVFDENR	LLFEVFDENR	LLFEVFDENR2	2	0.000227829	0.00312027	1.32441	0.000588928	0.000798722	0.000312012	0.00105374	0	1	864028	452632	748897		3959.45	0.858681	151146	150613	151679	820716	150288	818793	HECT-type E3 ubiquitin transferase	0	0	0.775275	4568.15	28322	0.348517	1	0.257465	0.99804	0	-10000000	129.004;491.016;309.01;309.011;184.007;146.006;278.009;118.004;0;110.004;134.004;33.0014;	129.004;451.014;284.009;268.01;109.393;107.004;0;118.004;0;0;120.948;0;	0.740681;0.850356;0.925499;0.79962;0.580215;0.657345;0.364941;0.848596;0;0.468319;0.741137;0.468583;	18696	0.257465	0	0	0	0.99688	1	0.9675	0.96506	0.97246	0.95932
Sample-GL3-Chip_run-696_60 SPD_1-23-2024	Q9JJ79	Q9JJ79;A0A8I6ANN6;A6JN23;A6JN24;D3ZBB8	DYHC2_RAT	Dync2h1	1581.2	796707	955424	1581.2	796707	955424		LLFGDLLR	LLFGDLLR	LLFGDLLR2	2	0.000433614	0.00718792	0.000990426	0.00317628	0.00140351	0.000312012	0.00150886	0	0	474.03	255151	416363		1488.84	0.933829	164541	164008	165074	890223	16179	907137	Cytoplasmic dynein 2 heavy chain 1	0	0	0.977328	1695.05	216439	0.809663	0.988014	0	0.995612	0	-10000000	299.007;166.004;49.0011;64.0016;0;0;0;34.0012;0;0;	299.007;166.004;9.0179;10.8966;0;0;0;0;0;0;	0.969131;0.902914;0.332394;0.315392;0;0;0;0.262623;0;0;	20350	0	0	0	0	0.992812	1	0.862841	0.861993	0.862004	0.862099
Sample-ML2-Chip_run-698_60 SPD_1-23-2024	Q5PPH0	A0A8I6ADH3;Q5PPH0;A6K613;A6K614	ENOPH_RAT	Enoph1	4314.15	1635.29	1786.52	4314.15	1635.29	1786.52		LLFGHSTEGDILELIDGHFDTK	LLFGHSTEGDILELIDGHFDTK	LLFGHSTEGDILELIDGHFDTK3	3	0.270055	0.270055	0.0566609	1	0.000421763	0.000312012	0.000469925	0	0	3346.17	1130.84	2564.09		5612.42	0.970699	181696	181163	182229	113391	187919	105478	Enolase-phosphatase E1	0	0	0.985966	7324.26	564214	0.664345	1	0.691245	0.999998	0	-10000000	1628.08;510.025;1151.05;362.017;459.016;577.02;229.009;0;759.039;313.011;452.023;89.0028;	1628.08;510.025;1151.05;362.017;406.759;567.034;143.573;0;744.459;313.011;452.023;82.2527;	0.990238;0.94845;0.952592;0.931004;0.835506;0.951353;0.689588;0;0.981611;0.811149;0.91255;0.717912;	22477	0.691245	0	0	0	0.999997	1	109659	108365	109755	10808
Sample-WM1-Chip_run-700_60 SPD_1-23-2024	Q5PPH0	A0A8I6ADH3;Q5PPH0;A6K613;A6K614	ENOPH_RAT	Enoph1	20068.6	11005.6	7230.97	20068.6	11005.6	7230.97		LLFGHSTEGDILELIDGHFDTK	LLFGHSTEGDILELIDGHFDTK	LLFGHSTEGDILELIDGHFDTK3	3	0.427317	0.427317	0.0566609	1	0.000506329	0.000312012	0.000571755	0	0	3522.15	2212.28	3725.61		14232.9	0.924516	182567	182034	183101	113391	188742	105328	Enolase-phosphatase E1	0	0	0.968088	13455.6	515969	0.640131	1	129034	0.999997	0	-10000000	1317.05;869.035;1336.05;601.024;393.016;869.042;295.012;163.007;826.03;32.0018;895.031;29.0009;	1317.05;771.161;1336.05;587.732;393.016;869.042;237.944;108.73;817.788;0;887.746;29.0009;	0.960277;0.866309;0.922395;0.826157;0.964463;0.873583;0.875276;0.692079;0.907497;0.217947;0.914447;0.686686;	22587	129034	0	0	0	0.999996	1	109125	108365	109391	107923
Sample-ML3-Chip_run-699_60 SPD_1-23-2024	Q5PPH0	A0A8I6ADH3;Q5PPH0;A6K613;A6K614	ENOPH_RAT	Enoph1	4286.14	1561.13	1773.35	4286.14	1561.13	1773.35		LLFGHSTEGDILELIDGHFDTK	LLFGHSTEGDILELIDGHFDTK	LLFGHSTEGDILELIDGHFDTK3	3	0.026672	0.026672	0.0566609	1	0.000399042	0.000312012	0.000442087	0	0	2288.18	904515	2082.72		5311.26	0.950784	182409	181876	182942	113391	188867	105383	Enolase-phosphatase E1	0	0	0.977594	5835.22	464132	0.42404	1	122385	0.999998	0	-10000000	1160.04;321.015;710.028;225.012;287.011;448.021;209.011;55.0018;561.028;278.014;352.017;41.0018;	1160.04;267.884;710.028;225.012;271.753;418.113;180.546;55.0018;561.028;197.832;330.988;41.0018;	0.97451;0.910214;0.916159;0.883157;0.906787;0.943757;0.843569;0.889885;0.938668;0.763661;0.881798;0.66575;	22565	122385	0	0	0	0.999997	1	109375	108365	10983	107791
Sample-ML1-Chip_run-697_60 SPD_1-23-2024	Q5PPH0	A0A8I6ADH3;Q5PPH0;A6K613;A6K614	ENOPH_RAT	Enoph1	4737.15	1955.66	2493.92	4737.15	1955.66	2493.92		LLFGHSTEGDILELIDGHFDTK	LLFGHSTEGDILELIDGHFDTK	LLFGHSTEGDILELIDGHFDTK3	3	0.246014	0.246014	0.0566609	1	0.000420168	0.000312012	0.000464468	0	0	4659.54	1889.29	3949.81		8428.04	0.931615	180106	179573	180639	113391	186846	105583	Enolase-phosphatase E1	0	0	0.983181	9942.45	507894	0.70267	1	138346	0.999998	0	-10000000	2233.1;605.026;1620.06;838.043;817.033;818.036;367.017;60.0019;722.031;197.008;937.033;24.0009;	2233.1;605.026;1620.06;838.043;817.033;806.377;351.425;39.9808;722.031;197.008;937.033;24.0009;	0.953769;0.878041;0.905017;0.858776;0.940692;0.923702;0.906813;0.604485;0.916013;0.939972;0.892756;0.700007;	22279	138346	0	0	0	0.999998	1	109885	108365	109825	108234
Sample-GL2-Chip_run-695_60 SPD_1-23-2024	Q5PPH0	A0A8I6ADH3;Q5PPH0;A6K613;A6K614	ENOPH_RAT	Enoph1	4983.16	2505.86	2385.76	4983.16	2505.86	2385.76		LLFGHSTEGDILELIDGHFDTK	LLFGHSTEGDILELIDGHFDTK	LLFGHSTEGDILELIDGHFDTK3	3	0.0566609	0.0566609	0.0566609	1	0.000391389	0.000312012	0.000432339	0	0	2393.1	1352.27	2344.74		5102.95	0.937474	181689	181156	182222	113391	188548	104879	Enolase-phosphatase E1	0	0	0.970695	5208.21	567905	0.771402	1	11285	1	0	-10000000	1057.04;300.013;705.034;495.021;566.024;631.028;174.008;81.0027;475.019;202.008;293.014;33.0018;	1057.04;300.013;705.034;494.919;566.024;631.028;143.343;81.0027;475.019;172.366;270.928;31.8454;	0.933645;0.894704;0.926413;0.945509;0.928387;0.956245;0.864898;0.926836;0.955789;0.804244;0.815675;0.570743;	22477	11285	0	0	0	0.999999	1	109625	108365	109692	108079
Sample-GL3-Chip_run-696_60 SPD_1-23-2024	Q5PPH0	A0A8I6ADH3;Q5PPH0;A6K613;A6K614	ENOPH_RAT	Enoph1	3815.12	2035.4	2345.46	3815.12	2035.4	2345.46		LLFGHSTEGDILELIDGHFDTK	LLFGHSTEGDILELIDGHFDTK	LLFGHSTEGDILELIDGHFDTK3	3	2.59579	2.59579	0.0566609	1	0.000440529	0.000312012	0.000486145	0	0	1271.01	755.32	1232.55		4230.22	0.924413	181158	180625	181692	113391	187978	104802	Enolase-phosphatase E1	0	0	0.981946	4362.2	427325	0.651845	1	0.816139	0.999984	15155	0.482233	540.022;402.016;397.02;249.01;170.007;336.014;128.006;103.004;335.011;84.0029;501.024;29.0009;	540.022;390.724;397.02;198.148;154.775;333.964;113.844;103.004;335.011;61.5437;494.805;29.0009;	0.971422;0.982074;0.931661;0.809898;0.811721;0.839783;0.773532;0.883492;0.955157;0.600107;0.88565;0.670137;	22411	0.816139	0	0	0	0.999974	1	109523	108365	109549	107939
Sample-WM2-Chip_run-701_60 SPD_1-23-2024	Q5PPH0	A0A8I6ADH3;Q5PPH0;A6K613;A6K614	ENOPH_RAT	Enoph1	14712.5	8291.94	7515.74	14712.5	8291.94	7515.74		LLFGHSTEGDILELIDGHFDTK	LLFGHSTEGDILELIDGHFDTK	LLFGHSTEGDILELIDGHFDTK3	3	3.67482	3.67482	0.0566609	1	0.000499002	0.000312012	0.000557414	0	0	3359.73	1903.96	3066.75		10825.3	0.918373	179386	178853	179919	113391	186244	104.6	Enolase-phosphatase E1	0	0	0.988228	11859.4	554296	0.658997	1	0.165306	0.999977	0	-10000000	1713.08;766.026;936.033;565.026;401.016;742.032;272.012;81.0037;977.038;269.012;601.022;0;	1713.08;766.026;936.033;565.026;400.559;710.615;235.956;21.2115;977.038;261.244;601.022;0;	0.889121;0.910071;0.968941;0.973916;0.900332;0.92228;0.815978;0.439334;0.980218;0.965029;0.981599;0;	22191	0.165306	0	0	0	0.999963	1	109094	108365	109358	107822
Sample-GL1-Chip_run-694_60 SPD_1-23-2024	Q5PPH0	A0A8I6ADH3;Q5PPH0;A6K613;A6K614	ENOPH_RAT	Enoph1	3541.1	2057.3	2301.22	3541.1	2057.3	2301.22		LLFGHSTEGDILELIDGHFDTK	LLFGHSTEGDILELIDGHFDTK	LLFGHSTEGDILELIDGHFDTK3	3	0.96918	0.000137995	0.0566609	1	0.000431965	0.000312012	0.000481232	0	0	2369.11	1397.56	1993.77		4681.01	0.926578	181512	180978	182045	113391	188273	104578	Enolase-phosphatase E1	0	0	0.989475	5562.23	512251	0.496627	1	0.254856	0.999916	0	-10000000	1456.07;471.019;620.027;158.007;198.008;293.012;285.012;102.005;518.023;179.007;595.024;0;	1456.07;471.019;620.027;141.943;186.869;293.012;223.348;6.12538;504.39;179.007;522.53;0;	0.958409;0.946051;0.878996;0.877192;0.89833;0.869079;0.829214;0.344245;0.96982;0.895367;0.899643;0;	22455	0.254856	0	0	0	0.999862	1	110523	108365	109803	108933
Sample-WM3-Chip_run-702_60 SPD_1-23-2024	Q5PPH0	A0A8I6ADH3;Q5PPH0;A6K613;A6K614	ENOPH_RAT	Enoph1	16680.5	9284.45	9224.35	16680.5	9284.45	9224.35		LLFGHSTEGDILELIDGHFDTK	LLFGHSTEGDILELIDGHFDTK	LLFGHSTEGDILELIDGHFDTK3	3	0.000148368	0.000123818	0.0566609	1	0.000515464	0.000312012	0.000576037	0	0	7448.33	3274.97	5418.56		10640	0.966854	180793	180259	181326	113391	187446	104.56	Enolase-phosphatase E1	0	0	0.997186	14625.7	611961	0.734205	1	146817	0.999922	0	-10000000	2994.14;1264.06;2471.11;1136.04;1366.05;1983.08;719.029;97.0046;1756.08;457.015;1506.06;83.0037;	2994.14;1264.06;2471.11;1136.04;1366.05;1983.08;715.854;97.0046;1756.08;442.801;1506.06;83.0037;	0.967011;0.942774;0.971534;0.97895;0.890448;0.960784;0.90043;0.913562;0.986933;0.902647;0.974641;0.690786;	22367	146817	0	0	0	0.999852	1	110511	108365	109301	109296
Sample-ML2-Chip_run-698_60 SPD_1-23-2024	Q5PPH0	A0A8I6ADH3;Q5PPH0;A6K613;A6K614	ENOPH_RAT	Enoph1	4314.15	1635.29	1786.52	4314.15	1635.29	1786.52		LLFGHSTEGDILELIDGHFDTK	LLFGHSTEGDILELIDGHFDTK	LLFGHSTEGDILELIDGHFDTK4	4	0.176932	0.176932	0.0183944	1	0.000421763	0.000312012	0.000469925	0	0	1485.05	501874	1137.96		10529	0.917903	181714	181181	182247	113391	187919	105503	Enolase-phosphatase E1	0	0	0.928161	13740.4	504393	0.750588	1	0.68657	0.999999	0	-10000000	731.022;409.013;475.016;279.01;306.008;239.007;192.005;0;309.009;118.003;222.007;35.0013;	731.022;409.013;475.016;279.01;303.541;239.007;192.005;0;269.674;111.492;222.007;35.0013;	0.951572;0.80802;0.899849;0.860425;0.957891;0.932615;0.775401;0;0.661481;0.678791;0.865744;0.689961;	22478	0.68657	0	0	0	0.999998	1	0.931023	0.920042	0.929775	0.91957
Sample-WM1-Chip_run-700_60 SPD_1-23-2024	Q5PPH0	A0A8I6ADH3;Q5PPH0;A6K613;A6K614	ENOPH_RAT	Enoph1	20068.6	11005.6	7230.97	20068.6	11005.6	7230.97		LLFGHSTEGDILELIDGHFDTK	LLFGHSTEGDILELIDGHFDTK	LLFGHSTEGDILELIDGHFDTK4	4	0.199414	0.199414	0.0183944	1	0.000506329	0.000312012	0.000571755	0	0	2433.06	1531.26	2578.74		26265.6	0.918917	182585	182052	183118	113391	188742	105354	Enolase-phosphatase E1	0	0	0.98345	24781.8	520347	0.568255	1	0.443771	0.999999	0	-10000000	1586.04;617.018;422.01;537.017;436.01;585.014;306.008;71.0026;256.007;243.008;261.009;28.0006;	1544.04;617.018;352.008;537.017;407.01;538.68;306.008;71.0026;215.307;243.008;192.88;12.9419;	0.929859;0.94946;0.871614;0.918462;0.946563;0.74266;0.859698;0.844574;0.883983;0.946263;0.70572;0.493583;	22588	0.443771	0	0	0	0.999998	1	0.926477	0.920042	0.926832	0.920411
Sample-ML3-Chip_run-699_60 SPD_1-23-2024	Q5PPH0	A0A8I6ADH3;Q5PPH0;A6K613;A6K614	ENOPH_RAT	Enoph1	4286.14	1561.13	1773.35	4286.14	1561.13	1773.35		LLFGHSTEGDILELIDGHFDTK	LLFGHSTEGDILELIDGHFDTK	LLFGHSTEGDILELIDGHFDTK4	4	0.0183944	0.0183944	0.0183944	1	0.000399042	0.000312012	0.000442087	0	0	1293.35	511.26	1177.22		14670.2	0.944641	182427	181894	18296	113391	188867	105409	Enolase-phosphatase E1	0	0	0.993613	16117.5	552262	0.705671	1	0.614042	1	0	-10000000	916.022;597.018;163.004;266.009;411.012;356.011;256.008;82.0026;333.009;205.005;116.003;63.002;	916.022;597.018;163.004;214.325;364.506;291.423;234.082;82.0026;321.383;163.551;116.003;56.56;	0.976826;0.951499;0.961012;0.794635;0.924055;0.850483;0.917387;0.702075;0.789635;0.812596;0.830185;0.669455;	22566	0.614042	0	0	0	1	1	0.9275	0.920042	0.931087	0.915517
Sample-ML1-Chip_run-697_60 SPD_1-23-2024	Q5PPH0	A0A8I6ADH3;Q5PPH0;A6K613;A6K614	ENOPH_RAT	Enoph1	4737.15	1955.66	2493.92	4737.15	1955.66	2493.92		LLFGHSTEGDILELIDGHFDTK	LLFGHSTEGDILELIDGHFDTK	LLFGHSTEGDILELIDGHFDTK4	4	0.246014	0.246014	0.0183944	1	0.000420168	0.000312012	0.000464468	0	0	1812.13	734.76	1536.11		13866.8	0.913409	180123	17959	180657	113391	186846	105605	Enolase-phosphatase E1	0	0	0.997392	16358.5	499323	0.647801	1	0.758371	0.999998	0	-10000000	810.03;755.026;586.02;456.017;401.013;301.009;140.004;93.0033;160.004;103.003;255.008;72.0026;	779.03;755.026;586.02;447.083;358.474;301.009;140.004;93.0033;114.722;16.2576;197.007;72.0026;	0.876907;0.841015;0.956422;0.920632;0.856722;0.920802;0.962784;0.860559;0.761883;0.322649;0.754902;0.863992;	22280	0.758371	0	0	0	0.999998	1	0.92875	0.920042	0.928879	0.917926
Sample-GL2-Chip_run-695_60 SPD_1-23-2024	Q5PPH0	A0A8I6ADH3;Q5PPH0;A6K613;A6K614	ENOPH_RAT	Enoph1	4983.16	2505.86	2385.76	4983.16	2505.86	2385.76		LLFGHSTEGDILELIDGHFDTK	LLFGHSTEGDILELIDGHFDTK	LLFGHSTEGDILELIDGHFDTK4	4	0.61885	9.82183	0.0183944	1	0.000391389	0.000312012	0.000432339	0	0	932084	524344	909174		8940.99	0.928982	181529	180996	182062	113391	188548	104669	Enolase-phosphatase E1	0	0	0.945206	9166.29	425503	0.744882	1	0.754371	0.999938	0	-10000000	534.017;470.011;194.005;225.009;363.012;140.004;115.004;0;162.005;193.006;426.012;60.002;	534.017;375.008;194.005;204.062;311.691;75.8146;115.004;0;9.97219;102.004;299.46;60.002;	0.969002;0.886849;0.926406;0.826704;0.883752;0.583839;0.927229;0;0.305234;0.699925;0.84719;0.925433;	22456	0.754371	0	0	0	0.999902	1	0.926023	0.920042	0.926488	0.918623
Sample-GL3-Chip_run-696_60 SPD_1-23-2024	Q5PPH0	A0A8I6ADH3;Q5PPH0;A6K613;A6K614	ENOPH_RAT	Enoph1	3815.12	2035.4	2345.46	3815.12	2035.4	2345.46		LLFGHSTEGDILELIDGHFDTK	LLFGHSTEGDILELIDGHFDTK	LLFGHSTEGDILELIDGHFDTK4	4	0.758311	0.758311	0.0183944	1	0.000440529	0.000312012	0.000486145	0	0	1160.66	688683	1123.81		11593.2	0.939819	181176	180643	181709	113391	187978	104826	Enolase-phosphatase E1	0	0	0.990008	11973.4	438081	0.508559	1	0.503969	0.999995	0	-10000000	700.027;221.007;173.005;294.009;175.004;194.006;221.007;70.0026;203.005;189.006;183.004;36.0013;	693.649;221.007;173.005;294.009;175.004;125.968;221.007;70.0026;125.723;108.175;183.004;27.2251;	0.917855;0.740897;0.975138;0.970855;0.81108;0.720032;0.906454;0.88447;0.627295;0.576176;0.805515;0.547486;	22412	0.503969	0	0	0	0.999992	1	0.927614	0.920042	0.927631	0.918963
Sample-WM2-Chip_run-701_60 SPD_1-23-2024	Q5PPH0	A0A8I6ADH3;Q5PPH0;A6K613;A6K614	ENOPH_RAT	Enoph1	14712.5	8291.94	7515.74	14712.5	8291.94	7515.74		LLFGHSTEGDILELIDGHFDTK	LLFGHSTEGDILELIDGHFDTK	LLFGHSTEGDILELIDGHFDTK4	4	0.086127	0.086127	0.0183944	1	0.000499002	0.000312012	0.000557414	0	0	3783.1	2143.88	3453.2		27476.1	0.964446	179404	178871	179937	113391	186244	104622	Enolase-phosphatase E1	0	0	0.987644	30101	578383	0.749409	1	0.578816	0.999995	0	-10000000	2186.06;956.025;771.021;826.021;598.014;349.011;241.008;87.0026;472.014;491.014;285.009;116.004;	2186.06;956.025;771.021;826.021;575.568;349.011;226.593;87.0026;472.014;491.014;285.009;85.2079;	0.980409;0.98776;0.953051;0.932839;0.866255;0.920841;0.834428;0.958775;0.964927;0.981413;0.876548;0.661362;	22192	0.578816	0	0	0	0.999991	1	0.92625	0.920042	0.925499	0.91929
Sample-GL1-Chip_run-694_60 SPD_1-23-2024	Q5PPH0	A0A8I6ADH3;Q5PPH0;A6K613;A6K614	ENOPH_RAT	Enoph1	3541.1	2057.3	2301.22	3541.1	2057.3	2301.22		LLFGHSTEGDILELIDGHFDTK	LLFGHSTEGDILELIDGHFDTK	LLFGHSTEGDILELIDGHFDTK4	4	0.96918	0.000133212	0.0183944	1	0.000431965	0.000312012	0.000481232	0	0	879279	517772	738656		7441.55	0.928476	181352	180818	181885	113391	188273	104376	Enolase-phosphatase E1	0	0	0.976098	8858.25	449065	0.626629	1	0.224311	0.999919	0	-10000000	585.021;261.007;208.008;107.003;154.004;208.006;67.0027;33.0013;304.009;149.005;37.0013;28.0007;	585.021;261.007;208.008;86.25;89.0493;150.844;67.0027;0;268.155;40.4928;0;26.1427;	0.96974;0.972513;0.863459;0.805387;0.603223;0.764363;0.888556;0.210629;0.937389;0.365561;0.210629;0.574053;	22434	0.224311	0	0	0	0.999867	1	0.9375	0.920042	0.925928	0.930874
Sample-WM3-Chip_run-702_60 SPD_1-23-2024	Q5PPH0	A0A8I6ADH3;Q5PPH0;A6K613;A6K614	ENOPH_RAT	Enoph1	16680.5	9284.45	9224.35	16680.5	9284.45	9224.35		LLFGHSTEGDILELIDGHFDTK	LLFGHSTEGDILELIDGHFDTK	LLFGHSTEGDILELIDGHFDTK4	4	0.000148368	0.000145704	0.0183944	1	0.000515464	0.000312012	0.000576037	0	0	5751.18	2528.75	4183.91		27427.9	0.950392	180633	180099	181166	113391	187446	104368	Enolase-phosphatase E1	0	0	0.996517	37702.3	578719	0.830457	1	0.661447	0.999908	0	-10000000	3444.11;1993.05;1423.05;884.023;767.025;745.021;926.033;407.012;987.029;419.012;499.013;183.005;	3444.11;1993.05;1423.05;884.023;767.025;745.021;926.033;407.012;953.028;419.012;499.013;183.005;	0.955546;0.961383;0.946522;0.936543;0.946145;0.86862;0.889669;0.899448;0.985304;0.974779;0.946569;0.678131;	22346	0.661447	0	0	0	0.999852	1	0.936477	0.920042	0.926271	0.930344
Sample-ML2-Chip_run-698_60 SPD_1-23-2024	Q9ESR9	Q9ESR9;G3V7X4;A0A8I6A5D9;A6JT60	ABCA2_RAT	Abca2	1058.75	357805	703155	1058.75	357805	703155	703155	LLFGPLPDLDGK	LLFGPLPDLDGK	LLFGPLPDLDGK2	2	0.000533252	0.0079698	4.90701	0.00292969	0.00300526	0.000312012	0.00316706	0	1	1058.75	357805	811296		25358.4	0.870272	166623	16609	167157	931262	167043	922447	ATP-binding cassette sub-family A member 2	0	0	0.805834	33093	28205	0.414322	1	0.176994	0.994925	0	-10000000	564.017;159.004;344.012;190.006;202.007;124.004;58.0015;29.0007;141.006;173.006;54.0014;30.0007;	564.017;150.719;344.012;172;202.007;92.2135;58.0015;0;61.9424;152.6;54.0014;30.0007;	0.962378;0.787439;0.755554;0.728109;0.959229;0.638494;0.751844;0.274923;0.516163;0.843123;0.706583;0.583323;	20610	0.176994	0	0	0	0.99203	1	0.972188	0.967431	0.979606	0.959282
Sample-WM1-Chip_run-700_60 SPD_1-23-2024	Q9ESR9	Q9ESR9;G3V7X4;A0A8I6A5D9;A6JT60	ABCA2_RAT	Abca2	4982.55	2748.15	2056.25	4982.55	2748.15	2056.25	2056.25	LLFGPLPDLDGK	LLFGPLPDLDGK	LLFGPLPDLDGK2	2	9.61538	0.000416694	4.90701	0.000630915	0.000506329	0.000312012	0.000571755	0	1	2040.07	1153.74	1942.97		15232.3	0.941301	16696	166427	167493	931262	167856	92161	ATP-binding cassette sub-family A member 2	0	0	0.953461	15993.5	336488	0.36641	1	0.466136	0.999739	0	-10000000	884.025;323.009;833.032;358.014;409.012;155.005;92.0022;51.0015;146.005;163.006;132.005;88.0022;	884.025;323.009;833.032;177.421;245.583;137.742;92.0022;0;137.668;163.006;123.51;47.7479;	0.967007;0.981484;0.89844;0.571599;0.542389;0.787527;0.773266;0.21611;0.669025;0.861719;0.76356;0.528793;	20654	0.466136	0	0	0	0.999583	1	0.974271	0.967431	0.975376	0.964421
Sample-ML3-Chip_run-699_60 SPD_1-23-2024	Q9ESR9	Q9ESR9;G3V7X4;A0A8I6A5D9;A6JT60	ABCA2_RAT	Abca2	1227.68	477173	828564	1227.68	477173	828564	828564	LLFGPLPDLDGK	LLFGPLPDLDGK	LLFGPLPDLDGK2	2	4.98355	0.00156981	4.90701	0.000538793	0.000713521	0.000312012	0.000911023	0	1	991969	369941	851.82		26201.2	0.935007	166982	166448	167515	931262	167398	923894	ATP-binding cassette sub-family A member 2	0	0	0.858506	30512.1	237798	0.474985	1	0.186787	0.998984	0	-10000000	665.022;98.0037;243.008;170.006;220.007;192.007;127.004;71.0029;115.004;219.007;69.003;37.0015;	665.022;98.0037;228.944;170.006;195.905;192.006;84.4243;36.0634;115.004;219.007;48.5673;0;	0.978304;0.837472;0.850994;0.889121;0.737458;0.700673;0.562757;0.436539;0.830646;0.843034;0.494147;0.429811;	20654	0.186787	0	0	0	0.99843	1	0.990729	0.967431	0.980998	0.97425
Sample-ML1-Chip_run-697_60 SPD_1-23-2024	Q9ESR9	Q9ESR9;G3V7X4;A0A8I6A5D9;A6JT60	ABCA2_RAT	Abca2	2813.95	1105.03	1046.37	2813.95	1105.03	1046.37	1046.37	LLFGPLPDLDGK	LLFGPLPDLDGK	LLFGPLPDLDGK2	2	0.000248339	0.000868714	4.90701	0.00109469	0.00143113	0.000312012	0.0015083	0	1	1419.05	553897	1157.99		33481.5	0.901838	163789	163256	164322	931262	164086	923594	ATP-binding cassette sub-family A member 2	0	0	0.88076	41029.4	288002	0.40986	0.996427	0.521551	0.999453	0	-10000000	741.022;206.008;472.017;59.0021;283.009;209.009;110.004;64.0022;102.003;291.011;0;119.004;	741.022;206.008;472.017;13.7783;283.009;150.344;110.004;42.4082;96.0526;218.973;0;119.004;	0.914674;0.940299;0.8649;0.352487;0.867687;0.642291;0.732326;0.559387;0.750688;0.663811;0;0.755971;	20258	0.521551	0	0	0	0.999131	1	0.975312	0.967431	0.979819	0.961845
Sample-GL2-Chip_run-695_60 SPD_1-23-2024	Q9ESR9	Q9ESR9;G3V7X4;A0A8I6A5D9;A6JT60	ABCA2_RAT	Abca2	2453.83	1184.58	1213.57	2453.83	1184.58	1213.57	1213.57	LLFGPLPDLDGK	LLFGPLPDLDGK	LLFGPLPDLDGK2	2	9.55429	0.00558067	4.90701	0.000534188	0.000538793	0.000312012	0.000564972	0	1	1267.04	690147	1196.67		20698.5	0.895792	168036	167503	16857	931262	16849	919448	ATP-binding cassette sub-family A member 2	0	0	0.427816	21915.7	332038	0.558558	1	0.0803054	0.99649	0	-10000000	560.016;351.01;356.012;274.01;359.012;127.003;109.004;72.002;112.004;207.007;43.0015;31.0007;	560.016;351.01;356.012;274.01;359.012;65.4158;90.8993;72.002;26.4921;192.68;0;0;	0.890833;0.931957;0.867935;0.964706;0.875264;0.49634;0.629842;0.640305;0.485716;0.696395;0.29187;0.208935;	20786	0.0803054	0	0	0	0.994419	1	0.983409	0.967431	0.977144	0.970329
Sample-GL3-Chip_run-696_60 SPD_1-23-2024	Q9ESR9	Q9ESR9;G3V7X4;A0A8I6A5D9;A6JT60	ABCA2_RAT	Abca2	2060.07	1054.99	961626	2060.07	1054.99	961626	961626	LLFGPLPDLDGK	LLFGPLPDLDGK	LLFGPLPDLDGK2	2	0.000394132	0.00675482	4.90701	0.00124146	0.000440529	0.000312012	0.00163292	0	1	925417	499826	815632		24952.3	0.778699	167154	16662	167687	931262	167395	923839	ATP-binding cassette sub-family A member 2	0	0	0.931622	28310.9	22714	0.491463	0.97973	0.444973	0.995876	0	-10000000	431.017;332.012;238.007;392.014;325.01;114.004;107.004;110.004;178.006;161.004;56.0015;107.004;	431.017;300.209;194.19;392.014;131.83;108.553;107.004;110.004;172.415;159.066;43.7105;85.3853;	0.794207;0.773272;0.752669;0.993165;0.701766;0.647475;0.684856;0.620261;0.767078;0.664493;0.529677;0.666848;	20676	0.444973	0	0	0	0.993245	1	0.985417	0.967431	0.977246	0.972741
Sample-WM2-Chip_run-701_60 SPD_1-23-2024	Q9ESR9	Q9ESR9;G3V7X4;A0A8I6A5D9;A6JT60	ABCA2_RAT	Abca2	4004.8	2302.16	1514.63	4004.8	2302.16	1514.63	1514.63	LLFGPLPDLDGK	LLFGPLPDLDGK	LLFGPLPDLDGK2	2	0.00018592	0.00444704	4.90701	0.000598444	0.000499002	0.000312012	0.000997672	0	1	1205.81	667163	1074.62		11324	0.865474	165025	164492	165558	931262	165333	924747	ATP-binding cassette sub-family A member 2	0	0	0.823293	12706.4	241823	0.365442	1	0.32997	0.997238	0	-10000000	736.023;283.008;375.012;314.009;221.007;234.009;118.004;0;191.008;79.0023;32.0015;56.0015;	736.023;195.917;273.868;300.82;212.287;161.311;118.004;0;172.958;28.2444;0;56.0015;	0.964894;0.676589;0.733405;0.762322;0.783578;0.669675;0.748114;0;0.779994;0.270286;0.0562476;0.805681;	20412	0.32997	0	0	0	0.995553	1	0.983333	0.967431	0.97501	0.973376
Sample-GL1-Chip_run-694_60 SPD_1-23-2024	Q9ESR9	Q9ESR9;G3V7X4;A0A8I6A5D9;A6JT60	ABCA2_RAT	Abca2	1218.53	749.74	925909	1218.53	749.74	925909	925909	LLFGPLPDLDGK	LLFGPLPDLDGK	LLFGPLPDLDGK2	2	0.00249182	0.080248	4.90701	0.00174723	0.00164042	0.000312012	0.00296384	0	1	898819	479709	684355		23369.4	0.872297	167684	167151	168217	931262	168017	925973	ATP-binding cassette sub-family A member 2	0	0	0.927576	30693	184737	0.583222	0.970377	0.0550855	0.953274	0	-10000000	491.014;100.003;335.01;342.011;349.013;189.006;57.002;0;248.009;274.008;0;65.0022;	481.786;82.0229;335.01;342.011;309.23;172.036;38.6817;0;240.726;274.008;0;37.4723;	0.859211;0.633254;0.949643;0.899192;0.791898;0.756396;0.529306;0;0.930902;0.742504;0;0.51805;	20742	0.0550855	0	0	0	0.919752	1	0.979271	0.967431	0.977439	0.968482
Sample-WM3-Chip_run-702_60 SPD_1-23-2024	Q9ESR9	Q9ESR9;G3V7X4;A0A8I6A5D9;A6JT60	ABCA2_RAT	Abca2	4248.13	2413.93	1974.54	4248.13	2413.93	1974.54	1974.54	LLFGPLPDLDGK	LLFGPLPDLDGK	LLFGPLPDLDGK2	2	4.90701	4.90701	4.90701	0.000588928	0.000515464	0.000312012	0.000576037	0	1	2167.07	991466	1640.42		9376.19	0.897648	165365	164831	165898	931262	16625	925533	ATP-binding cassette sub-family A member 2	0	0	0.938516	12386.4	390993	0.537643	0.994721	0.497003	0.999969	0	-10000000	1382.05;297.01;488.016;358.014;418.013;223.008;41.0013;26.0007;210.007;331.01;54.0015;102.004;	1382.05;297.01;488.016;358.014;418.013;223.008;40.5083;7.58527;210.007;290.161;54.0015;63.3877;	0.879715;0.860754;0.970887;0.929335;0.882478;0.876433;0.536779;0.358268;0.881053;0.780463;0.596285;0.553438;	20456	0.497003	0	0	0	0.999951	1	0.980227	0.967431	0.97515	0.970922
Sample-ML1-Chip_run-697_60 SPD_1-23-2024	Q66HF1	Q66HF1;A0A8I5ZXM3;A0A8L2Q7K1;A6IPF5;A6IPF8	NDUS1_RAT	Ndufs1	149816	59796.1	63852.3	149816	59796.1	63852.3	63852.3	LLFLLGADGGCITR	LLFLLGADGGCITR	LLFLLGADGGCITR2	2	0.00815772	0.361014	0.0359568	0.00063857	0.000420168	0.000312012	0.000464468	0	1	1431.3	550681	1151.27		775426	0.880107	168837	168303	16937	903883	160368	955095	NADH-ubiquinone oxidoreductase 75 kDa subunit, mitochondrial	0	0	0.132973	964039	178164	0.339545	0.960894	0.60303	0.814721	0	-10000000	751.032;143.005;395.015;335.011;184.006;194.007;130.004;28.0009;0;27.0009;88.0026;75.0025;	727.309;120.16;395.015;308.979;38.8589;101.298;130.004;28.0009;0;0;88.0026;75.0025;	0.872262;0.702257;0.982035;0.768264;0.616457;0.64048;0.79584;0.532562;0;0.207106;0.737926;0.637156;	20882	0.60303	0	0	0	0	1	106489	10481	106168	104859
Sample-ML2-Chip_run-698_60 SPD_1-23-2024	A6HT11;F1LVK3	F1LVK3;A6HT11	A6HT11_RAT;F1LVK3_RAT	Chadl;rCG_59679	632773	221834	221834	632773	221834	221834		LLFLNLASNR	LLFLNLASNR	LLFLNLASNR2	2	0.00287073	0.134664	0.0109861	1	0.0203513	0.108451	0.0210789	0	0	632773	221834	502991		1574.75	0.84705	148282	147749	148816	79229	148044	788261	RCG59679, isoform CRA_a	0	0	0.750762	1981.07	157796	0.490381	0.938912	0.43294	0.920646	0	-10000000	247.008;757.024;124.003;151.005;126.004;272.008;139.004;0;194.006;0;208.006;30.0007;	247.008;531.441;124.003;106.184;126.004;259.762;139.004;0;111.629;0;208.006;30.0007;	0.893604;0.689377;0.657075;0.615703;0.724524;0.862216;0.847368;0;0.541413;0;0.897899;0.577962;	18340	0.43294	0	0	0	0	1	0.935114	0.924566	0.933392	0.924345
Sample-ML2-Chip_run-698_60 SPD_1-23-2024	P30427-4	A0A0G2K5T2;P30427;A0A0G2JY63;A0A0G2JYZ5;F7F9U6;P30427-2;P30427-3;P30427-4;Q6S395;Q6S396;Q6S399;Q6S3A0;Q6S3A3;Q6S3A4;Q6S3A5;A6HS66;A6HS67;A6HS68;Q6S398;Q6S3A1	PLEC_RAT	Plec	46944.4	17652.5	19865.2	46944.4	17652.5	19862.7		LLFNDVQTLK	LLFNDVQTLK	LLFNDVQTLK2	2	6.59674	0.000117156	3.46429	0.000589275	0.000421763	0.000312012	0.000469925	0	0	22508.7	8407.55	19063.5		25674	0.985122	120911	120377	121444	568166	121961	563895	Isoform 4 of Plectin	0	0	0.98325	30313.9	587111	0.326217	1	0.632216	0.999925	0	-10000000	12296.4;7146.19;3066.09;1358.04;928.024;798.029;1336.04;911.031;200.007;1543.04;596.019;105.004;	12296.4;7146.2;3066.09;1358.04;928.024;798.029;1336.04;911.031;200.007;1477.71;520.336;105.004;	0.9946;0.974892;0.97095;0.960346;0.963802;0.887512;0.89171;0.919078;0.802109;0.842379;0.828068;0.767481;	14952	0.632216	0	0	0	0.999883	1	0.956042	0.944736	0.95536	0.944311
Sample-WM1-Chip_run-700_60 SPD_1-23-2024	P30427-4	A0A0G2K5T2;P30427;A0A0G2JY63;A0A0G2JYZ5;F7F9U6;P30427-2;P30427-3;P30427-4;Q6S395;Q6S396;Q6S399;Q6S3A0;Q6S3A3;Q6S3A4;Q6S3A5;A6HS66;A6HS67;A6HS68;Q6S398;Q6S3A1	PLEC_RAT	Plec	62677.8	35496.9	31841.6	62677.8	35496.9	31795.2		LLFNDVQTLK	LLFNDVQTLK	LLFNDVQTLK2	2	9.61538	0.000226415	3.46429	0.000630915	0.000506329	0.000312012	0.000571755	0	0	28881.9	15827	26653.6		46114.2	0.988294	121956	121423	122489	568166	123354	560794	Isoform 4 of Plectin	0	0	0.980964	49969.4	632058	0.277882	1	0.875956	0.999858	0	-10000000	16251.5;9465.28;3165.09;2090.08;1312.04;1039.03;2112.06;1337.04;203.008;721.022;373.014;242.007;	16251.5;9465.28;3165.09;2090.08;1312.04;1039.03;2112.06;1337.04;203.008;721.022;371.116;242.007;	0.993237;0.983986;0.975794;0.955122;0.958791;0.943731;0.965969;0.929214;0.897164;0.866286;0.954834;0.934149;	15084	0.875956	0	0	0	0.999774	1	0.947604	0.944736	0.952132	0.939412
Sample-ML3-Chip_run-699_60 SPD_1-23-2024	P30427-4	A0A0G2K5T2;P30427;A0A0G2JY63;A0A0G2JYZ5;F7F9U6;P30427-2;P30427-3;P30427-4;Q6S395;Q6S396;Q6S399;Q6S3A0;Q6S3A3;Q6S3A4;Q6S3A5;A6HS66;A6HS67;A6HS68;Q6S398;Q6S3A1	PLEC_RAT	Plec	55489.6	19248.7	20345	55489.6	19248.7	20230.3		LLFNDVQTLK	LLFNDVQTLK	LLFNDVQTLK2	2	4.72751	4.72751	3.46429	0.000538793	0.000399042	0.000312012	0.000442087	0	0	25992.8	9278.58	21364.7		29355.9	0.986568	121443	120909	121976	568166	12241	560921	Isoform 4 of Plectin	0	0	0.985043	35715.1	604078	0.909671	1	0.386312	0.999969	0	-10000000	15176.5;7361.21;3455.1;1887.05;1045.03;1110.03;1475.05;925.032;214.008;1241.04;479.015;281.009;	15176.5;7361.21;3455.1;1887.05;1045.03;1110.03;1475.05;925.032;169.223;1097.95;343.242;271.492;	0.991637;0.989531;0.957988;0.982522;0.889532;0.934515;0.966833;0.949803;0.51586;0.837657;0.737875;0.762083;	15018	0.386312	0	0	0	0.999953	1	0.957083	0.944736	0.955994	0.944267
Sample-ML1-Chip_run-697_60 SPD_1-23-2024	P30427-4	A0A0G2K5T2;P30427;A0A0G2JY63;A0A0G2JYZ5;F7F9U6;P30427-2;P30427-3;P30427-4;Q6S395;Q6S396;Q6S399;Q6S3A0;Q6S3A3;Q6S3A4;Q6S3A5;A6HS66;A6HS67;A6HS68;Q6S398;Q6S3A1	PLEC_RAT	Plec	42945.6	17930.4	20958.5	42945.6	17930.4	20975.8		LLFNDVQTLK	LLFNDVQTLK	LLFNDVQTLK2	2	8.15672	8.15672	3.46429	0.00063857	0.000420168	0.000312012	0.000464468	0	0	25468.7	10346.3	21630.3		36419.6	0.989881	120029	119496	120562	568166	121135	561392	Isoform 4 of Plectin	0	0	0.984723	42882.5	613418	0.339197	1	107927	0.999949	0	-10000000	14199.4;7774.27;3495.11;1740.05;1133.04;1072.03;1686.06;926.027;272.009;673.021;702.025;179.006;	14199.4;7774.27;3495.11;1740.05;1133.04;1072.03;1686.06;926.027;246.49;673.021;617.091;174.873;	0.991983;0.989829;0.981456;0.99161;0.930071;0.911515;0.967649;0.945234;0.807621;0.95203;0.859212;0.827162;	14842	107927	0	0	0	0.999918	1	0.951667	0.944736	0.955583	0.940434
Sample-GL2-Chip_run-695_60 SPD_1-23-2024	P30427-4	A0A0G2K5T2;P30427;A0A0G2JY63;A0A0G2JYZ5;F7F9U6;P30427-2;P30427-3;P30427-4;Q6S395;Q6S396;Q6S399;Q6S3A0;Q6S3A3;Q6S3A4;Q6S3A5;A6HS66;A6HS67;A6HS68;Q6S398;Q6S3A1	PLEC_RAT	Plec	50770.1	26504.1	28548.8	50770.1	26504.1	28439		LLFNDVQTLK	LLFNDVQTLK	LLFNDVQTLK2	2	0.61885	7.00738	3.46429	0.000534188	0.000391389	0.000312012	0.000432339	0	0	25785.8	12867.3	22311		46614.8	0.988433	122677	122144	12321	568166	123525	562993	Isoform 4 of Plectin	0	0	0.997318	53874.8	631174	0.280448	1	0.855173	0.999956	0	-10000000	14380.5;8466.24;2939.09;1638.05;1094.04;1135.04;1721.05;1147.04;171.005;788.025;448.013;209.007;	14380.5;8466.24;2939.09;1638.05;1094.04;1135.04;1721.05;1147.04;171.005;788.025;293.936;189.567;	0.98761;0.994097;0.97614;0.968046;0.931636;0.943438;0.960386;0.968082;0.79009;0.890268;0.710715;0.7751;	15172	0.855173	0	0	0	0.99993	1	0.94875	0.944736	0.953696	0.939651
Sample-GL3-Chip_run-696_60 SPD_1-23-2024	P30427-4	A0A0G2K5T2;P30427;A0A0G2JY63;A0A0G2JYZ5;F7F9U6;P30427-2;P30427-3;P30427-4;Q6S395;Q6S396;Q6S399;Q6S3A0;Q6S3A3;Q6S3A4;Q6S3A5;A6HS66;A6HS67;A6HS68;Q6S398;Q6S3A1	PLEC_RAT	Plec	48280.4	25117	28414.9	48280.4	25117	28353.3		LLFNDVQTLK	LLFNDVQTLK	LLFNDVQTLK2	2	6.22225	6.22225	3.46429	0.000652742	0.000440529	0.000312012	0.000486145	0	0	30203	15750.7	25702.4		39933.9	0.990831	121438	120905	121971	568166	122692	562738	Isoform 4 of Plectin	0	0	0.995885	46926.5	633345	0.429592	1	0.367872	0.999962	0	-10000000	17174.6;9195.3;3833.12;1778.06;1098.03;1009.03;1850.06;1286.04;99.0034;594.018;676.023;216.006;	17174.6;9195.3;3833.12;1778.06;1098.03;1009.03;1850.06;1286.04;0;459.718;676.023;216.006;	0.993594;0.992706;0.97395;0.96644;0.94409;0.944613;0.929592;0.964685;0.444162;0.776808;0.853618;0.708453;	15018	0.367872	0	0	0	0.999938	1	0.949896	0.944736	0.953985	0.940483
Sample-WM2-Chip_run-701_60 SPD_1-23-2024	P30427-4	A0A0G2K5T2;P30427;A0A0G2JY63;A0A0G2JYZ5;F7F9U6;P30427-2;P30427-3;P30427-4;Q6S395;Q6S396;Q6S399;Q6S3A0;Q6S3A3;Q6S3A4;Q6S3A5;A6HS66;A6HS67;A6HS68;Q6S398;Q6S3A1	PLEC_RAT	Plec	48944.4	30329.5	27080.3	48944.4	30329.5	27123.6		LLFNDVQTLK	LLFNDVQTLK	LLFNDVQTLK2	2	4.05762	4.05762	3.46429	0.000598444	0.000499002	0.000312012	0.000557414	0	0	21955.7	12332.1	19863.7		32937.3	0.992081	119843	119309	120376	568166	121201	562413	Isoform 4 of Plectin	0	0	0.998241	36406.2	645865	0.319859	1	0.66662	0.999975	0	-10000000	12490.4;6313.18;3152.08;1405.04;766.026;871.029;1188.03;967.028;108.003;1038.03;551.018;269.009;	12490.4;6313.18;3152.08;1405.04;766.026;871.029;1114.1;967.028;93.6077;882.486;496.502;241.474;	0.993469;0.993142;0.984456;0.985764;0.925521;0.970501;0.904095;0.848424;0.762223;0.802185;0.846885;0.76319;	14820	0.66662	0	0	0	0.999959	1	0.949896	0.944736	0.951404	0.942298
Sample-GL1-Chip_run-694_60 SPD_1-23-2024	P30427-4	A0A0G2K5T2;P30427;A0A0G2JY63;A0A0G2JYZ5;F7F9U6;P30427-2;P30427-3;P30427-4;Q6S395;Q6S396;Q6S399;Q6S3A0;Q6S3A3;Q6S3A4;Q6S3A5;A6HS66;A6HS67;A6HS68;Q6S398;Q6S3A1	PLEC_RAT	Plec	40142.2	25669.4	29284.3	40142.2	25669.4	29189.4		LLFNDVQTLK	LLFNDVQTLK	LLFNDVQTLK2	2	3.46429	3.46429	3.46429	0.000702741	0.000431965	0.000312012	0.000481232	0	0	25966.8	15110.5	21556.8		46986.2	0.990134	12197	121437	122503	568166	123222	562606	Isoform 4 of Plectin	0	0	0.998735	56598.5	624896	0.332086	1	0.380794	0.999979	0	-10000000	15090.5;7281.22;3595.09;1471.04;1176.03;575.017;1251.03;1223.04;226.007;843.028;842.023;217.008;	15090.5;7281.22;3595.09;1471.04;1176.03;575.017;1251.03;1223.04;75.2087;733.734;708.545;149.378;	0.993173;0.982831;0.992167;0.969375;0.952209;0.912928;0.928393;0.980191;0.495927;0.8062;0.78443;0.63145;	15084	0.380794	0	0	0	0.999965	1	0.947708	0.944736	0.953184	0.939243
Sample-WM3-Chip_run-702_60 SPD_1-23-2024	P30427-4	A0A0G2K5T2;P30427;A0A0G2JY63;A0A0G2JYZ5;F7F9U6;P30427-2;P30427-3;P30427-4;Q6S395;Q6S396;Q6S399;Q6S3A0;Q6S3A3;Q6S3A4;Q6S3A5;A6HS66;A6HS67;A6HS68;Q6S398;Q6S3A1	PLEC_RAT	Plec	52868.4	30974.3	27484	52868.4	30974.3	27522.8		LLFNDVQTLK	LLFNDVQTLK	LLFNDVQTLK2	2	0.00020654	0.00296118	3.46429	0.000588928	0.000515464	0.000312012	0.000576037	0	0	23224.6	12687.5	20991.9		29720.9	0.985713	120006	119472	120539	568166	121222	56148	Isoform 4 of Plectin	0	0	0.996464	32882.1	570028	0.297227	1	0.283265	0.99814	0	-10000000	13581.4;6604.18;3039.09;1727.06;882.023;611.022;1035.03;1170.04;147.004;835.02;448.014;477.014;	13581.4;6604.18;3039.09;1727.06;882.023;611.022;1035.03;1170.04;120.285;835.02;448.014;477.014;	0.988522;0.97964;0.986356;0.922656;0.897035;0.900458;0.942237;0.98745;0.634496;0.883163;0.941428;0.891251;	14842	0.283265	0	0	0	0.997039	1	0.951458	0.944736	0.951698	0.943031
Sample-GL3-Chip_run-696_60 SPD_1-23-2024	P30427-4	A0A0G2K5T2;P30427;A0A0G2JY63;A0A0G2JYZ5;F7F9U6;P30427-2;P30427-3;P30427-4;Q6S395;Q6S396;Q6S399;Q6S3A0;Q6S3A3;Q6S3A4;Q6S3A5;A6HS66;A6HS67;A6HS68;Q6S398;Q6S3A1	PLEC_RAT	Plec	48280.4	25117	28414.9	48280.4	25117	28353.3		LLFNDVQTLKDGR	LLFNDVQTLKDGR	LLFNDVQTLKDGR3	3	0.00230061	0.0594237	0.00823045	0.000652742	0.000440529	0.000312012	0.000486145	0	0	543596	277129	452228		2184.66	0.896121	101655	101122	102188	440598	104014	421855	Isoform 4 of Plectin	0	0	0.566587	2626.05	22778	0.624781	0.992044	0	0.964848	0	-10000000	181.005;292.007;121.003;413.01;417.012;317.008;319.008;225.006;498.011;72.0023;0;0;	181.005;249.006;113.586;293.977;317.01;237.009;235.214;185.289;498.011;40.9119;0;0;	0.938173;0.883609;0.856538;0.67987;0.788732;0.738168;0.707215;0.814331;0.838955;0.582477;0;0;	12568	0	0	0	0	0.940576	1	0.87	0.843139	0.844106	0.868014
Sample-ML2-Chip_run-698_60 SPD_1-23-2024	A0A8I5Y7L4	A0A8I5Y7L4;Q14TE9;Q63177	A0A8I5Y7L4_RAT	Top2b	41214.1	15055.5	5137.42	41214.1	15055.5	5137.42	3558.99	LLFPAVDDNLLK	LLFPAVDDNLLK	LLFPAVDDNLLK2	2	0.00012832	0.000618296	4.98355	0.000589275	0.000421763	0.000312012	0.000469925	0	1	4703.27	1584.97	3593.79		3616.63	0.943343	164544	164011	165077	885504	160495	910123	DNA topoisomerase 2	0	0	0.949265	4733.17	390629	0.455606	1	0.201796	0.999604	0	-10000000	1344.05;1877.06;1545.06;107.005;206.008;335.011;244.009;249.009;83.0032;54.0016;0;54.0015;	1344.05;1877.06;1482.17;107.005;193.994;317.535;244.009;208.926;0;27.8276;0;54.0015;	0.977143;0.961164;0.890124;0.771106;0.872177;0.914417;0.918091;0.651737;0.390515;0.486498;0;0.581619;	20351	0.201796	0	0	0	0.999382	1	102562	101567	103047	100912
Sample-WM1-Chip_run-700_60 SPD_1-23-2024	A0A8I5Y7L4	A0A8I5Y7L4;Q14TE9;Q63177	A0A8I5Y7L4_RAT	Top2b	6320.18	3664.13	3883.25	6320.18	3664.13	3883.25	2492.81	LLFPAVDDNLLK	LLFPAVDDNLLK	LLFPAVDDNLLK2	2	0.00110703	0.0332119	4.98355	0.000630915	0.000506329	0.000312012	0.000571755	0	1	1847.68	1051.61	1770.97		2244.87	0.889415	164702	164169	165236	885504	161193	908745	DNA topoisomerase 2	0	0	0.901514	2342.1	271635	0.271382	1	0.829363	0.979579	0	-10000000	398.015;806.031;708.023;83.0023;129.004;221.008;102.004;202.007;198.007;0;0;50.0015;	398.015;806.03;643.633;66.2031;101.568;197.533;87.4088;183.039;188.947;0;0;20.5034;	0.951999;0.877444;0.865705;0.622532;0.605653;0.846082;0.71001;0.825953;0.847882;0;0;0.414686;	20373	0.829363	0	0	0	0.966788	1	102648	101567	1027	101428
Sample-ML3-Chip_run-699_60 SPD_1-23-2024	A0A8I5Y7L4	A0A8I5Y7L4;Q14TE9;Q63177	A0A8I5Y7L4_RAT	Top2b	43541.2	17110.5	6395.16	43541.2	17110.5	6395.16	4006.32	LLFPAVDDNLLK	LLFPAVDDNLLK	LLFPAVDDNLLK2	2	4.98355	0.000164648	4.98355	0.000538793	0.000399042	0.000312012	0.000442087	0	1	3491.46	1371.44	3157.84		3589.89	0.910277	164724	16419	165257	885504	160668	911152	DNA topoisomerase 2	0	0	0.929512	3969.14	315804	0.236239	1	0.613043	0.999893	0	-10000000	1334.06;1445.05;866.027;98.0039;420.018;378.013;256.01;191.007;130.005;61.0016;29.0008;37.0017;	1334.06;1384.93;772.465;19.8284;375.727;332.497;223.459;94.63;112.425;41.9723;13.372;37.0017;	0.975112;0.85356;0.899989;0.349447;0.825328;0.800879;0.898004;0.551116;0.790799;0.60406;0.46126;0.685461;	20373	0.613043	0	0	0	0.999835	1	102875	101567	103162	101238
Sample-ML1-Chip_run-697_60 SPD_1-23-2024	A0A8I5Y7L4	A0A8I5Y7L4;Q14TE9;Q63177	A0A8I5Y7L4_RAT	Top2b	16157.5	6297.03	6762.34	16157.5	6297.03	6762.34	4455.77	LLFPAVDDNLLK	LLFPAVDDNLLK	LLFPAVDDNLLK2	2	8.40336	9.06517	4.98355	0.00063857	0.000420168	0.000312012	0.000464468	0	1	4291.16	1662.3	3475.26		4381.52	0.985981	161709	161176	162242	885504	157836	910443	DNA topoisomerase 2	0	0	0.954249	5410.19	401851	0.28093	1	0.755472	0.999943	0	-10000000	1337.06;1744.06;1210.05;184.007;334.015;483.016;338.013;197.006;132.005;193.008;93.0032;141.006;	1337.06;1744.06;1210.05;184.007;334.014;483.016;328.609;191.344;132.005;109.935;82.6153;90.4248;	0.985405;0.990224;0.980501;0.880341;0.749602;0.900046;0.871513;0.847561;0.864061;0.620594;0.681061;0.591907;	19999	0.755472	0	0	0	0.999909	1	102635	101567	10304	10108
Sample-GL2-Chip_run-695_60 SPD_1-23-2024	A0A8I5Y7L4	A0A8I5Y7L4;Q14TE9;Q63177	A0A8I5Y7L4_RAT	Top2b	11826.3	5765.61	6511.29	11826.3	5765.61	6511.29	4105.58	LLFPAVDDNLLK	LLFPAVDDNLLK	LLFPAVDDNLLK2	2	0.61885	0.00110585	4.98355	0.000534188	0.000391389	0.000312012	0.000432339	0	1	3061.31	1612.55	2796.04		3723.85	0.891662	166312	165779	166846	885504	162607	907397	DNA topoisomerase 2	0	0	0.95219	4077.14	267984	0.304362	1	0.332289	0.999303	0	-10000000	614.019;1159.04;1349.04;62.0024;212.009;276.01;224.007;275.011;134.005;93.0032;31.0008;105.003;	614.019;1159.04;1288.26;53.1286;98.0395;273.644;224.007;212.376;50.4531;85.0266;30.1902;30.7968;	0.917825;0.851162;0.91563;0.554791;0.522;0.840487;0.869468;0.695822;0.496155;0.692031;0.518103;0.398117;	20571	0.332289	0	0	0	0.998894	1	102489	101567	102838	101019
Sample-GL3-Chip_run-696_60 SPD_1-23-2024	A0A8I5Y7L4	A0A8I5Y7L4;Q14TE9;Q63177	A0A8I5Y7L4_RAT	Top2b	16164.5	8102.6	6910.94	16164.5	8102.6	6910.94	4484.76	LLFPAVDDNLLK	LLFPAVDDNLLK	LLFPAVDDNLLK2	2	0.70205	9.17798	4.98355	0.000652742	0.000440529	0.000312012	0.000486145	0	1	3076.65	1668.7	2723.03		4652.95	0.920504	165074	164541	165607	885504	161116	910537	DNA topoisomerase 2	0	0	0.978206	5257.19	416964	0.509947	1	0.416949	0.999944	0	-10000000	990.04;1534.05;688.023;207.006;400.017;519.022;291.011;208.007;96.004;129.004;108.004;217.008;	990.04;1398.59;688.023;142.072;400.017;410.698;235.246;112.159;94.4941;94.9808;92.0974;148.39;	0.9872;0.865516;0.936305;0.67597;0.922648;0.752776;0.826444;0.584668;0.72642;0.754579;0.726864;0.72026;	20417	0.416949	0	0	0	0.999908	1	102427	101567	102917	101044
Sample-GL1-Chip_run-694_60 SPD_1-23-2024	A0A8I5Y7L4	A0A8I5Y7L4;Q14TE9;Q63177	A0A8I5Y7L4_RAT	Top2b	10272.3	5968.18	6842.63	10272.3	5968.18	6842.63	4521.48	LLFPAVDDNLLK	LLFPAVDDNLLK	LLFPAVDDNLLK2	2	0.96918	0.000219983	4.98355	0.000702741	0.000431965	0.000312012	0.000481232	0	1	4015.14	2150.99	3068.62		2953.21	0.959756	165782	165249	166315	885504	162204	913024	DNA topoisomerase 2	0	0	0.961531	3864.14	422219	0.734826	1	0	0.999866	0	-10000000	1187.04;1369.05;1459.05;111.004;297.013;260.009;285.011;159.006;29.0008;158.007;60.0025;35.0017;	1187.04;1369.05;1459.05;50.6337;265.462;225.434;285.011;159.006;0;157.433;27.1764;0;	0.968466;0.944667;0.966828;0.518053;0.838158;0.779061;0.912449;0.808485;0.159703;0.700152;0.435967;0.112117;	20505	0	0	0	0	0.99978	1	104094	101567	102863	102601
Sample-WM3-Chip_run-702_60 SPD_1-23-2024	A0A8I5Y7L4	A0A8I5Y7L4;Q14TE9;Q63177	A0A8I5Y7L4_RAT	Top2b	4318.12	2502.74	3274.61	4318.12	2502.74	3274.61	2034	LLFPAVDDNLLK	LLFPAVDDNLLK	LLFPAVDDNLLK2	2	0.00020654	0.00298666	4.98355	0.000588928	0.000515464	0.000312012	0.000576037	0	1	1858.65	850.36	1406.95		1729.75	0.885966	163107	162574	16364	885504	159667	910661	DNA topoisomerase 2	0	0	0.98306	2285.08	32764	0.230046	1	0.288683	0.998124	0	-10000000	732.029;605.022;706.03;135.005;227.008;297.012;223.008;149.006;127.004;32.0017;79.0024;39.0017;	732.029;458.152;668.472;95.7969;133.106;211.694;159.914;124.193;73.3114;0;0;0;	0.980364;0.737175;0.884572;0.738191;0.626364;0.739087;0.713887;0.862298;0.579219;0.169219;0.109985;0.169219;	20175	0.288683	0	0	0	0.997013	1	103531	101567	102599	102353
Sample-ML2-Chip_run-698_60 SPD_1-23-2024	O88664	O88664;A6HGY8	TAOK1_RAT	Taok1	4347.16	1635.95	1679.43	4347.16	1635.95	1679.43	771101	LLFQEAHNGPAVEAQEEEEEQDHGGGR	LLFQEAHNGPAVEAQEEEEEQDHGGGR	LLFQEAHNGPAVEAQEEEEEQDHGGGR4	4	6.59674	0.00010896	8.19538	0.000589275	0.000657895	0.000312012	0.00068918	0	1	703382	261796	593601		2054.19	0.927373	789111	783779	794442	246155	787529	248691	Serine/threonine-protein kinase TAO1	0	0	0.971769	2434.1	266313	0.266084	1	0	0.99993	0	-10000000	287.011;139.005;94.0039;318.01;31.0007;241.009;236.009;111.004;185.006;352.012;107.004;80.0022;	287.011;98.3618;72.5423;318.01;31.0007;240.646;48.3519;72.8404;30.4596;224.271;93.0675;13.7375;	0.951806;0.744922;0.61065;0.961754;0.484425;0.858329;0.62445;0.487264;0.630445;0.678061;0.788006;0.27381;	9753	0	0	0	0	0.999891	1	100091	0.96975	0.981754	0.98622
Sample-WM1-Chip_run-700_60 SPD_1-23-2024	O88664	O88664;A6HGY8	TAOK1_RAT	Taok1	3538.12	2029.55	1779.4	3538.12	2029.55	1779.4	695285	LLFQEAHNGPAVEAQEEEEEQDHGGGR	LLFQEAHNGPAVEAQEEEEEQDHGGGR	LLFQEAHNGPAVEAQEEEEEQDHGGGR4	4	0.000223347	0.00106102	8.19538	0.000630915	0.00118718	0.000312012	0.0013741	0	1	372084	203711	343061		1537.03	0.892112	794236	788902	799568	246155	794602	247543	Serine/threonine-protein kinase TAO1	0	0	0.916094	1667.06	198472	0.521944	1	0	0.999334	0	-10000000	75.003;156.005;34.0015;163.005;130.005;227.008;242.009;98.0029;104.004;827.036;108.003;65.0023;	53.0736;156.005;0;163.005;0;197.736;239.361;0;55.6834;176.517;43.0682;57.5722;	0.549824;0.971422;0.377034;0.927654;0.396828;0.796915;0.742737;0.329585;0.476476;0.291698;0.532837;0.65055;	9819	0	0	0	0	0.998939	1	0.993125	0.96975	0.978083	0.981832
Sample-ML3-Chip_run-699_60 SPD_1-23-2024	O88664	O88664;A6HGY8	TAOK1_RAT	Taok1	4971.18	1774.87	1645.73	4971.18	1774.87	1645.73	677885	LLFQEAHNGPAVEAQEEEEEQDHGGGR	LLFQEAHNGPAVEAQEEEEEQDHGGGR	LLFQEAHNGPAVEAQEEEEEQDHGGGR4	4	0.000219896	0.00289759	8.19538	0.000538793	0.000713521	0.000312012	0.000442087	0	1	614248	206726	476004		2402.39	0.786906	787281	781949	792614	246155	78804	24597	Serine/threonine-protein kinase TAO1	0	0	0.884746	3100.11	152961	0.505207	1	0	0.998126	0	-10000000	262.01;169.006;120.005;373.013;33.0015;194.007;278.011;99.0037;168.006;241.01;35.0015;0;	187.093;169.006;54.4389;258.149;0;169.006;278.011;8.19978;86.1539;76.348;4.22048;0;	0.74625;0.890333;0.469717;0.74866;0.396413;0.873313;0.807984;0.237534;0.512156;0.544064;0.261053;0;	9731	0	0	0	0	0.997102	1	100125	0.96975	0.983321	0.984851
Sample-GL2-Chip_run-695_60 SPD_1-23-2024	O88664	O88664;A6HGY8	TAOK1_RAT	Taok1	4652.17	2121.5	2000.21	4652.17	2121.5	2000.21	711414	LLFQEAHNGPAVEAQEEEEEQDHGGGR	LLFQEAHNGPAVEAQEEEEEQDHGGGR	LLFQEAHNGPAVEAQEEEEEQDHGGGR4	4	0.61885	0.000257188	8.19538	0.000534188	0.000391389	0.000312012	0.000564972	0	1	307.11	146.49	254002		1583.07	0.794594	799654	794323	804985	246155	802925	244656	Serine/threonine-protein kinase TAO1	0	0	0.961229	1914.06	183661	0.0550294	1	0	0.999838	0	-10000000	70.0023;155.006;213.008;136.005;78.0031;313.011;66.0023;72.0032;86.0031;1455.06;162.005;56.0015;	52.1007;119.005;149.51;136.005;43.0016;176.458;55.5515;11.5632;72.0824;1334.41;123.004;0;	0.601955;0.772573;0.697958;0.887658;0.465767;0.60785;0.64147;0.376231;0.611388;0.770698;0.790454;0.200185;	9885	0	0	0	0	0.999743	1	100875	0.96975	0.979535	0.996063
Sample-GL3-Chip_run-696_60 SPD_1-23-2024	O88664	O88664;A6HGY8	TAOK1_RAT	Taok1	3362.29	1774.27	2058.76	3362.29	1774.27	2058.76	1014.15	LLFQEAHNGPAVEAQEEEEEQDHGGGR	LLFQEAHNGPAVEAQEEEEEQDHGGGR	LLFQEAHNGPAVEAQEEEEEQDHGGGR4	4	0.00354164	0.106809	8.19538	0.000652742	0.000664231	0.000312012	0.000692281	0	1	527769	281212	458.89		1653.82	0.683378	787283	781946	792618	246155	784361	24923	Serine/threonine-protein kinase TAO1	0	0	0.856083	1902.06	131287	0.433602	1	0	0.93854	0	-10000000	228.009;137.006;32.0016;244.007;35.0015;137.006;197.008;56.0015;0;1098.04;100.003;60.0023;	228.009;108.308;32.0016;191.452;0;0;47.3926;13.1655;0;579.389;100.003;60.0023;	0.801524;0.56906;0.585423;0.607345;0.229213;0.473498;0.578045;0.362567;0;0.485851;0.682249;0.609607;	9731	0	0	0	0	0	1	100727	0.96975	0.979687	0.993802
Sample-WM2-Chip_run-701_60 SPD_1-23-2024	O88664	O88664;A6HGY8	TAOK1_RAT	Taok1	2864.46	1703.57	1614.8	2864.46	1703.57	1614.8	707663	LLFQEAHNGPAVEAQEEEEEQDHGGGR	LLFQEAHNGPAVEAQEEEEEQDHGGGR	LLFQEAHNGPAVEAQEEEEEQDHGGGR4	4	0.00316728	0.121041	8.19538	0.000598444	0.000702988	0.000312012	0.000733407	0	1	598022	335082	539725		1826.75	0.715875	774892	76956	780224	246155	775223	24743	Serine/threonine-protein kinase TAO1	0	0	0.842604	2024.06	174901	0.395326	1	0	0.929895	0	-10000000	262.009;334.011;73.0024;104.003;29.0008;201.006;172.006;77.003;187.007;1719.06;60.0015;0;	262.009;232.01;73.0024;104.003;0;200.545;0;69.0287;172.856;923.92;21.0653;0;	0.855043;0.548712;0.642334;0.738185;0.326596;0.726568;0.502465;0.631432;0.824353;0.652876;0.366535;0;	9577	0	0	0	0	0	1	10008	0.96975	0.977246	0.990296
Sample-ML2-Chip_run-698_60 SPD_1-23-2024	A0A8I6A0W6	A0A8I6A0W6	A0A8I6A0W6_RAT	Ube2o	8955.26	3181.55	3392.75	8955.26	3181.55	3392.75	3147.47	LLFSHDLVSGR	LLFSHDLVSGR	LLFSHDLVSGR2	2	0.00044898	0.00609168	0.000100388	0.00110132	0.000421763	0.000312012	0.000469925	0	1	9190.33	3166.41	7179.6		14761.6	0.977106	951572	946241	956903	377611	950585	378117	Ubiquitin-conjugating enzyme E2O	0	0	0	18895.7	526441	0.722121	1	0.499551	0.996116	261146	0.215466	4393.16;1510.05;2240.09;2557.09;1461.04;1958.07;2279.08;1458.05;904.035;550.018;602.019;196.007;	4393.16;1510.05;2240.09;2557.09;1461.04;1958.07;2279.08;1458.05;904.035;518.941;582.514;196.007;	0.991154;0.91954;0.976183;0.95378;0.958773;0.984402;0.952697;0.975919;0.941395;0.855582;0.848024;0.735848;	11764	0.499551	0	0	0	0.993908	1	100375	0.959632	0.972064	0.989604
Sample-WM1-Chip_run-700_60 SPD_1-23-2024	A0A8I6A0W6	A0A8I6A0W6	A0A8I6A0W6_RAT	Ube2o	9405.28	5140.35	4225.98	9405.28	5140.35	4225.98	2843	LLFSHDLVSGR	LLFSHDLVSGR	LLFSHDLVSGR2	2	0.000406339	0.00338105	0.000100388	0.00125392	0.000506329	0.000312012	0.000571755	0	1	5464.2	2842.96	4787.72		12474	0.94221	958459	953127	963792	377611	957846	378187	Ubiquitin-conjugating enzyme E2O	0	0	0.326994	14236.6	441792	0.790733	1	0.804355	0.997882	0	-10000000	2694.09;717.027;1590.06;1180.04;749.023;1199.04;1262.04;1193.05;466.015;390.012;175.005;364.014;	2694.09;717.027;1590.06;1180.04;749.023;1199.04;1262.04;1147.39;431.217;244.604;158.993;352.992;	0.931899;0.8824;0.932403;0.978967;0.898923;0.89831;0.931474;0.883646;0.799765;0.663968;0.795992;0.94567;	11852	0.804355	0	0	0	0.996619	1	100102	0.959632	0.966361	0.990023
Sample-ML3-Chip_run-699_60 SPD_1-23-2024	A0A8I6A0W6	A0A8I6A0W6	A0A8I6A0W6_RAT	Ube2o	9706.8	3835.86	3476.83	9706.8	3835.86	3476.83	2746.44	LLFSHDLVSGR	LLFSHDLVSGR	LLFSHDLVSGR2	2	0.000965894	0.0223073	0.000100388	0.00108284	0.000399042	0.000312012	0.000442087	0	1	7509.28	2708.8	6237.23		17503.9	0.974283	955086	949749	960421	377611	958152	375078	Ubiquitin-conjugating enzyme E2O	0	0	0	21073.7	534053	0.794254	1	0.874738	0.985749	296106	0.212408	4093.16;1344.06;1448.06;1968.07;1657.05;1389.06;2104.08;1601.06;896.032;523.017;353.014;503.018;	4093.16;1344.06;1448.06;1968.07;1657.05;1389.06;2104.08;1601.06;896.032;499.143;327.489;503.018;	0.979126;0.938546;0.954828;0.978526;0.989892;0.973262;0.963786;0.958576;0.873295;0.837908;0.930052;0.955159;	11808	0.874738	0	0	0	0.977693	1	10049	0.959632	0.971884	0.988685
Sample-ML1-Chip_run-697_60 SPD_1-23-2024	A0A8I6A0W6	A0A8I6A0W6	A0A8I6A0W6_RAT	Ube2o	9884.75	4033.37	2786.7	9884.75	4033.37	2786.7	2925.64	LLFSHDLVSGR	LLFSHDLVSGR	LLFSHDLVSGR2	2	0.00050325	0.00743322	0.000100388	0.00109469	0.000420168	0.000312012	0.000464468	0	1	8962.33	3185.56	6659.84		14480.4	0.978838	939196	933865	944526	377611	939531	377181	Ubiquitin-conjugating enzyme E2O	0	0	0.0151087	19486.7	523392	0.751769	1	0.872685	0.995339	272135	0.124661	4387.16;1498.04;2197.08;2378.08;1790.06;1406.06;2219.08;2026.07;1019.03;333.01;585.022;187.006;	4387.16;1498.04;2197.08;2378.08;1777.55;1386.42;2219.08;2026.07;1019.03;327.248;575.468;150.83;	0.986227;0.989287;0.989415;0.955434;0.951257;0.932034;0.98168;0.962695;0.970002;0.898528;0.953536;0.791624;	11610	0.872685	0	0	0	0.992567	1	100479	0.959632	0.971413	0.990622
Sample-GL2-Chip_run-695_60 SPD_1-23-2024	A0A8I6A0W6	A0A8I6A0W6	A0A8I6A0W6_RAT	Ube2o	7528.82	4254.31	2889.19	7528.82	4254.31	2889.19	2769.07	LLFSHDLVSGR	LLFSHDLVSGR	LLFSHDLVSGR2	2	0.00185185	0.0676574	0.000100388	0.0108953	0.000391389	0.000312012	0.000432339	0	1	5727.2	2769.04	4801.31		12595.6	0.971902	96744	96211	972772	377611	966155	378432	Ubiquitin-conjugating enzyme E2O	0	0	0	15024.5	489104	0.754982	1	0.747115	0.959045	265875	0.206388	2825.1;1111.04;1285.04;1617.06;983.033;574.025;1520.05;1053.04;682.022;210.008;390.012;526.018;	2825.1;1111.04;1285.04;1617.06;983.033;569.002;1520.05;1049.07;598.642;210.008;290.989;338.537;	0.985713;0.976232;0.95198;0.963603;0.957352;0.871205;0.977392;0.921416;0.794418;0.790613;0.738396;0.640247;	11962	0.747115	0	0	0	0.932343	1	10026	0.959632	0.968831	0.98958
Sample-GL3-Chip_run-696_60 SPD_1-23-2024	A0A8I6A0W6	A0A8I6A0W6	A0A8I6A0W6_RAT	Ube2o	8534.36	5293.65	3131.51	8534.36	5293.65	3131.51	2795.45	LLFSHDLVSGR	LLFSHDLVSGR	LLFSHDLVSGR2	2	0.00057255	0.0106504	0.000100388	0.00303797	0.000440529	0.000312012	0.000486145	0	1	5069.18	2795.42	4561.65		12141.6	0.967327	955053	949721	960384	377611	951373	379124	Ubiquitin-conjugating enzyme E2O	0	0	0	13492.5	485184	0.670287	0.998887	0.543425	0.993513	23731	0.223996	2524.09;842.024;973.034;1572.06;721.029;1036.03;1074.03;838.031;579.024;248.008;540.02;249.008;	2524.09;842.024;973.034;1572.06;721.029;1036.03;1074.03;838.031;579.024;234.767;540.02;204.674;	0.986531;0.873749;0.953917;0.944792;0.967112;0.937004;0.907535;0.885116;0.908792;0.754517;0.844036;0.706024;	11808	0.543425	0	0	0	0.98935	1	100229	0.959632	0.96928	0.98973
Sample-WM2-Chip_run-701_60 SPD_1-23-2024	A0A8I6A0W6	A0A8I6A0W6	A0A8I6A0W6_RAT	Ube2o	6548.25	3847.53	3585.24	6548.25	3847.53	3585.24	3847.58	LLFSHDLVSGR	LLFSHDLVSGR	LLFSHDLVSGR2	2	7.55801	0.00179391	0.000100388	0.000598444	0.000499002	0.000312012	0.000557414	0	1	6548.25	3847.53	6197.31		13405.4	0.939119	93911	933779	944441	377611	935727	379003	Ubiquitin-conjugating enzyme E2O	0	0	0.301245	14164.5	460101	0.607367	1	0.402137	0.998884	0	-10000000	3483.13;1112.03;1434.06;1631.06;863.03;868.029;1504.04;1392.04;732.026;372.012;243.008;221.008;	3483.13;1112.03;1434.06;1631.06;863.03;868.029;1504.04;1392.04;732.026;330.199;228.316;203.252;	0.962346;0.879961;0.858433;0.960457;0.90912;0.915636;0.909647;0.881427;0.865538;0.863759;0.956809;0.940528;	11610	0.402137	0	0	0	0.998206	1	100148	0.959632	0.966661	0.991024
Sample-GL1-Chip_run-694_60 SPD_1-23-2024	A0A8I6A0W6	A0A8I6A0W6	A0A8I6A0W6_RAT	Ube2o	7678.87	4529.85	3005.04	7678.87	4529.85	3005.04	2099.67	LLFSHDLVSGR	LLFSHDLVSGR	LLFSHDLVSGR2	2	0.00137106	0.028132	0.000100388	0.00602107	0.000431965	0.000312012	0.000481232	0	1	3299.55	2099.65	2995.36		11817.3	0.909335	960391	95506	965722	377611	957585	381068	Ubiquitin-conjugating enzyme E2O	0	0	0.119741	13017.4	514884	0.765846	1	0	0.983107	216946	0.160387	1892.06;663.024;730.021;967.031;931.028;814.024;993.032;949.036;434.014;239.01;397.013;108.004;	1753.5;663.024;730.021;816.025;818.025;800.459;850.732;869.567;420.319;230.841;354.701;36.9939;	0.875634;0.983025;0.985031;0.914033;0.931004;0.967653;0.846296;0.958994;0.96184;0.675307;0.858958;0.37801;	11874	0	0	0	0	0.971868	1	0.999375	0.959632	0.968948	0.986459
Sample-WM3-Chip_run-702_60 SPD_1-23-2024	A0A8I6A0W6	A0A8I6A0W6	A0A8I6A0W6_RAT	Ube2o	8758.25	4696.22	4128.95	8758.25	4696.22	4128.95	2919.34	LLFSHDLVSGR	LLFSHDLVSGR	LLFSHDLVSGR2	2	0.00101219	0.0273582	0.000100388	0.00128287	0.000515464	0.000312012	0.000576037	0	1	4768.32	2701.55	4469.82		12406.9	0.971106	93719	931857	94252	377611	935963	377281	Ubiquitin-conjugating enzyme E2O	0	0	0.352995	13235.4	540241	0.555593	1	0	0.983077	0	-10000000	2459.09;680.023;1121.03;1223.04;859.029;984.034;1250.05;845.032;705.026;296.011;221.009;288.009;	2429.08;635.67;1121.03;1218.21;859.029;984.034;1157.39;829.048;681.769;296.011;190.009;234.248;	0.984714;0.954687;0.983474;0.932589;0.969776;0.952795;0.92812;0.957972;0.903301;0.817087;0.76397;0.813682;	11588	0	0	0	0	0.972642	1	0.998958	0.959632	0.966534	0.988281
Sample-GL1-Chip_run-694_60 SPD_1-23-2024	Q5FVQ8	Q5FVQ8;A0A0G2K1Q1;A6J3W5	NLRX1_RAT	Nlrx1	1323.48	872568	666076	1323.48	872568	666076		LLFVLHGLER	LLFVLHGLER	LLFVLHGLER2	2	0.00315134	0.0940788	0.0122038	1	0.000721241	0.000779828	0.000752162	0	0	587018	332457	474285		987.35	0.918348	130323	12979	130856	65.32	133594	627641	NLR family member X1	0	0	0	1222.03	175159	0.495389	0.767703	123059	0.945659	0	-10000000	319.013;204.006;141.004;273.009;32.0014;93.0029;141.006;214.007;105.004;29.0007;116.004;54.0014;	274.901;173.005;141.004;273.009;15.1497;92.5471;141.006;214.007;62.0022;23.6632;99.9403;0;	0.854706;0.870461;0.895971;0.960251;0.433913;0.829274;0.863562;0.881908;0.558453;0.502857;0.774189;0.160582;	16118	123059	0	0	0	0.905921	1	0.980208	0.96607	0.976022	0.969239
Sample-WM2-Chip_run-701_60 SPD_1-23-2024	A6JXP5;D4A8L5	D4A8L5;A6JXP5	A6JXP5_RAT;D4A8L5_RAT	Mocs3;Mocs3_predicted	211007	120798	120798	211007	120798	120798		LLGAALQEEKR	LLGAALQEEKR	LLGAALQEEKR2	2	0.00140727	0.041974	0.00410248	1	0.0056243	0.00113999	0.00514469	0	0	211007	120798	194572		882488	0.817738	508981	50365	514313	485423	535625	260186	Adenylyltransferase and sulfurtransferase MOCS3	0	0	0.8475	957028	238715	0.478698	0.965713	0	0.974522	0	-10000000	94.0039;153.005;64.0023;60.0016;135.005;57.0022;0;130.004;0;166.006;33.0016;0;	94.0039;25.232;60.4392;56.564;116.895;8.41824;0;27.0008;0;98.0334;6.1878;0;	0.797509;0.376049;0.8343;0.833662;0.60996;0.411989;0;0.272387;0;0.685114;0.397628;0;	6286	0	0	0	0	0.958026	1	101375	100549	101637	10017
Sample-WM3-Chip_run-702_60 SPD_1-23-2024	A0A8I6ARC8	A0A8I6ARC8	A0A8I6ARC8_RAT	Nubpl	1585.91	825212	496548	1585.91	825212	496548	825213	LLGAEGEALK	LLGAEGEALK	LLGAEGEALK2	2	0.000849818	0.0183557	0.00217045	0.00383562	0.00201005	0.00113999	0.00206469	0	1	1585.91	825212	1365.35		8942.64	0.906104	639476	634144	64481	149456	652144	140228	Nucleotide binding protein-like	0	0	0.670688	10387.3	206366	0.223715	1	0.446617	0.988582	0	-10000000	990.028;137.004;469.011;239.007;64.0017;106.004;100.002;165.005;245.007;100.003;236.007;68.0017;	990.028;105.004;443.173;152.707;31.9069;15.1966;15.2857;147.32;115.788;13.7273;159.108;32.2692;	0.980366;0.676183;0.809343;0.705459;0.451586;0.407848;0.395366;0.889903;0.551848;0.308061;0.642938;0.394982;	7901	0.446617	0	0	0	0.981644	1	0.87875	0.873787	0.879076	0.87637
Sample-ML2-Chip_run-698_60 SPD_1-23-2024	P14841	P14841;A0A8I6AD91;A0A8L2Q336;A6K7D9;A6K7E1	CYTC_RAT	Cst3	12835.2	4812.33	4051.84	12835.2	4812.33	4051.84	4051.84	LLGAPQEADASEEGVQR	LLGAPQEADASEEGVQR	LLGAPQEADASEEGVQR2	2	6.59674	0.00032907	4.98355	0.000589275	0.000657895	0.000312012	0.00068918	0	1	12835.2	4812.33	10911.6		45183.8	0.975097	699525	694193	704857	14.94	667638	176808	Cystatin-C	0	0	0.989969	53149.5	48455	0.42352	1	0.937183	0.999789	0	-10000000	12118.5;449.021;503.021;436.021;497.023;98.0057;529.024;866.034;432.02;1318.07;218.009;0;	11883.2;449.021;503.021;358.791;469.754;0;492.022;729.387;432.02;1287.07;170.422;0;	0.977902;0.970484;0.912949;0.830833;0.962304;0.347003;0.945971;0.89092;0.967575;0.949659;0.850246;0;	8645	0.937183	0	0	0	0.999671	1	111875	109741	111048	110256
Sample-WM1-Chip_run-700_60 SPD_1-23-2024	P14841	P14841;A0A8I6AD91;A0A8L2Q336;A6K7D9;A6K7E1	CYTC_RAT	Cst3	4044.19	2618.26	2425.93	4044.19	2618.26	2425.93	2425.93	LLGAPQEADASEEGVQR	LLGAPQEADASEEGVQR	LLGAPQEADASEEGVQR2	2	0.000406339	0.00176668	4.98355	0.000630915	0.00131191	0.000312012	0.0013741	0	1	4044.19	2618.26	4409.31		28518.5	0.916016	704659	699322	709991	14.94	675642	17632	Cystatin-C	0	0	0.908342	26157	284195	0.441448	1	0.856947	0.998892	0	-10000000	4796.21;94.0037;99.0037;176.006;223.009;0;158.006;592.031;223.007;426.017;82.0037;22.0009;	3851.18;94.0037;99.0037;122.005;94.0037;0;99.1911;486.026;132.316;349.825;34.0019;0;	0.921003;0.816497;0.816497;0.807587;0.50767;0;0.693487;0.952865;0.70495;0.890541;0.471954;0;	8711	0.856947	0	0	0	0.998233	1	111125	109741	110708	109862
Sample-ML3-Chip_run-699_60 SPD_1-23-2024	P14841	P14841;A0A8I6AD91;A0A8L2Q336;A6K7D9;A6K7E1	CYTC_RAT	Cst3	15774.2	5260.15	4495.89	15774.2	5260.15	4495.89	4495.89	LLGAPQEADASEEGVQR	LLGAPQEADASEEGVQR	LLGAPQEADASEEGVQR2	2	4.98355	0.000161888	4.98355	0.000538793	0.000866801	0.000312012	0.000911023	0	1	15774.2	5260.15	12111.9		45883.9	0.971146	703027	697695	708359	14.94	670531	176561	Cystatin-C	0	0	0.983002	59757.8	464501	0.418689	1	0.965112	0.999895	0	-10000000	14884.5;550.023;604.029;351.015;595.028;91.0038;643.034;567.022;202.01;1267.05;359.017;0;	14629.7;540.457;604.029;323.886;540.551;62.6698;634.316;558.303;153.667;1267.05;338.366;0;	0.97252;0.936489;0.96889;0.854717;0.830023;0.615416;0.932308;0.893258;0.706807;0.980817;0.828176;0;	8689	0.965112	0	0	0	0.999838	1	11175	109741	111142	110131
Sample-ML1-Chip_run-697_60 SPD_1-23-2024	P14841	P14841;A0A8I6AD91;A0A8L2Q336;A6K7D9;A6K7E1	CYTC_RAT	Cst3	12779.5	5382.81	4822.39	12779.5	5382.81	4822.39	4822.39	LLGAPQEADASEEGVQR	LLGAPQEADASEEGVQR	LLGAPQEADASEEGVQR2	2	8.40336	9.23551	4.98355	0.00063857	0.000730194	0.000312012	0.000763359	0	1	12779.5	5382.81	11253.5		44207.2	0.967373	680041	67471	685377	14.94	651009	177122	Cystatin-C	0	0	0.992756	50202	43893	0.391114	1	0.962438	0.999942	0	-10000000	11582.5;523.021;674.03;278.011;538.025;25.0009;362.016;534.021;276.011;1339.06;284.01;31.0009;	11582.5;523.021;674.03;252.389;538.025;23.4372;362.016;534.021;276.011;1339.06;284.01;31.0009;	0.971937;0.93587;0.913388;0.83576;0.92432;0.52663;0.773623;0.902838;0.838212;0.967947;0.875867;0.59527;	8403	0.962438	0	0	0	0.999908	1	111865	109741	111048	110222
Sample-GL2-Chip_run-695_60 SPD_1-23-2024	P14841	P14841;A0A8I6AD91;A0A8L2Q336;A6K7D9;A6K7E1	CYTC_RAT	Cst3	4296.21	2052.76	1774.77	4296.21	2052.76	1774.77	1774.77	LLGAPQEADASEEGVQR	LLGAPQEADASEEGVQR	LLGAPQEADASEEGVQR2	2	0.000137061	0.00798666	4.98355	0.00105764	0.00106468	0.000312012	0.00111638	0	1	4296.21	2052.76	3559.34		18457	0.978006	711857	706524	717188	14.94	686056	172227	Cystatin-C	0	0	0.985866	22278	247843	0.319615	1	0.929915	0.994984	0	-10000000	4093.2;63.0029;140.007;88.0038;333.016;69.0028;128.006;342.015;201.01;510.023;77.0038;0;	4093.2;63.0029;140.007;28.9629;295.931;20.8129;128.006;318.226;201.01;510.023;51.6952;0;	0.989933;0.696983;0.755755;0.504764;0.887268;0.425588;0.67648;0.868609;0.852662;0.967513;0.521778;0;	8799	0.929915	0	0	0	0.992013	1	111875	109741	111013	110356
Sample-GL3-Chip_run-696_60 SPD_1-23-2024	P14841	P14841;A0A8I6AD91;A0A8L2Q336;A6K7D9;A6K7E1	CYTC_RAT	Cst3	3855.03	1995.06	1957.03	3855.03	1995.06	1957.03	1957.03	LLGAPQEADASEEGVQR	LLGAPQEADASEEGVQR	LLGAPQEADASEEGVQR2	2	0.000292241	0.00209152	4.98355	0.00124146	0.000776699	0.000312012	0.00163292	0	1	3855.03	1995.06	3255.61		19079	0.889292	688801	683471	694134	14.94	656202	17729	Cystatin-C	0	0	0.951724	22591.8	253509	0.471021	1	0.708069	0.998719	0	-10000000	4125.19;135.007;123.006;139.007;165.007;0;35.0019;338.015;140.006;318.013;41.0019;66.0038;	3597.02;135.007;123.006;94.9704;165.007;0;12.3564;255.028;140.006;279.011;0;66.0038;	0.892215;0.836358;0.861911;0.633329;0.935752;0;0.39869;0.650664;0.866287;0.830195;0.146188;0.817558;	8513	0.708069	0	0	0	0.997908	1	110955	109741	110893	109455
Sample-WM2-Chip_run-701_60 SPD_1-23-2024	P14841	P14841;A0A8I6AD91;A0A8L2Q336;A6K7D9;A6K7E1	CYTC_RAT	Cst3	5105.21	3109.78	2236.89	5105.21	3109.78	2236.89	2236.89	LLGAPQEADASEEGVQR	LLGAPQEADASEEGVQR	LLGAPQEADASEEGVQR2	2	0.00018592	0.00361376	4.98355	0.000598444	0.00127024	0.000312012	0.000997672	0	1	5105.21	3109.78	5009.01		25922.4	0.97765	688861	68353	694194	14.94	659814	178489	Cystatin-C	0	0	0.985125	26420.3	330241	0.272282	1	0.947126	0.997754	0	-10000000	4830.2;40.0019;235.009;174.008;236.01;99.0046;137.007;353.016;140.005;431.019;77.0036;26.0009;	4830.2;40.0019;235.009;174.008;197.19;28.9789;137.007;332.904;114.884;431.019;54.1435;26.0009;	0.992405;0.586628;0.740945;0.876697;0.744251;0.391953;0.834427;0.813115;0.556945;0.977035;0.580253;0.586628;	8513	0.947126	0	0	0	0.996386	1	110792	109741	110707	109624
Sample-GL1-Chip_run-694_60 SPD_1-23-2024	P14841	P14841;A0A8I6AD91;A0A8L2Q336;A6K7D9;A6K7E1	CYTC_RAT	Cst3	3721.22	2483.44	2284.11	3721.22	2483.44	2284.11	2284.11	LLGAPQEADASEEGVQR	LLGAPQEADASEEGVQR	LLGAPQEADASEEGVQR2	2	0.000366339	0.00449775	4.98355	0.00128617	0.00111193	0.000312012	0.00167729	0	1	3721.22	2483.44	3542.88		17886.5	0.97648	690578	685243	695909	14.94	659387	175592	Cystatin-C	0	0	0.984207	18786.8	301351	0.527987	1	0.888734	0.99726	0	-10000000	3517.12;63.0028;147.007;151.007;107.005;61.0027;35.0019;163.008;105.006;338.012;89.0037;23.0009;	3517.12;57.0915;147.007;151.007;102.896;31.0842;0;149.744;76.4008;338.012;81.2218;0;	0.986897;0.625187;0.863695;0.76025;0.753055;0.414811;0.271434;0.754863;0.608685;0.912488;0.714514;0.162781;	8535	0.888734	0	0	0	0.995502	1	111271	109741	110964	109717
Sample-WM3-Chip_run-702_60 SPD_1-23-2024	P14841	P14841;A0A8I6AD91;A0A8L2Q336;A6K7D9;A6K7E1	CYTC_RAT	Cst3	5228.21	2756.69	2196.56	5228.21	2756.69	2196.56	2196.56	LLGAPQEADASEEGVQR	LLGAPQEADASEEGVQR	LLGAPQEADASEEGVQR2	2	0.000182	0.000515293	4.98355	0.000588928	0.0010084	0.000312012	0.00105374	0	1	5228.21	2756.69	4561.05		20605.8	0.934828	683381	67805	688712	14.94	652071	177354	Cystatin-C	0	0	0.970082	23619.9	361057	0.216456	1	0.905316	0.999676	0	-10000000	5008.2;72.0037;215.008;134.007;312.014;88.0037;234.01;651.027;83.0038;372.017;177.007;81.0037;	4941.2;72.0037;215.008;116.468;161.754;76.0264;234.01;619.231;60.9794;363.438;169.422;49.5462;	0.9361;0.834897;0.939069;0.675185;0.598742;0.776738;0.872871;0.781695;0.623433;0.969502;0.830215;0.554099;	8447	0.905316	0	0	0	0.999485	1	110864	109741	110565	109677
Sample-ML2-Chip_run-698_60 SPD_1-23-2024	Q5EIC4	Q5EIC4;M0R567;A6JE69	I2BPL_RAT	Irf2bpl	18984.4	6693.57	6693.57	18984.4	6693.57	6693.57		LLGDLLPEAVR	LLGDLLPEAVR	LLGDLLPEAVR2	2	0.00041934	0.00427873	0.000313972	1	0.00212427	0.000779828	0.00224027	0	0	18984.4	6693.57	15177.2		6997.09	0.889108	146328	145794	146861	749906	143468	773485	Probable E3 ubiquitin-protein ligase IRF2BPL	0	0	0.992564	8752.33	298991	0.466533	1	136005	0.997269	184507	0.322493	16540.4;2532.08;718.02;269.008;725.021;260.008;510.013;98.0034;29.0007;28.0007;136.004;1012.03;	15853.3;2532.08;599.001;269.008;576.854;246.66;500.693;89.8332;11.258;28.0007;136.004;1012.03;	0.878789;0.985977;0.752753;0.926666;0.736291;0.841427;0.864015;0.742745;0.389349;0.540261;0.695381;0.974477;	18098	136005	0	0	0	0.995721	1	0.954063	0.94181	0.952617	0.942742
Sample-WM1-Chip_run-700_60 SPD_1-23-2024	Q5EIC4	Q5EIC4;M0R567;A6JE69	I2BPL_RAT	Irf2bpl	8826.29	4876.26	4876.26	8826.29	4876.26	4876.26		LLGDLLPEAVR	LLGDLLPEAVR	LLGDLLPEAVR2	2	0.000785176	0.00812845	0.000313972	1	0.0029656	0.000779828	0.0035347	0	0	8826.29	4876.26	8211.91		4435.3	0.904865	147017	146484	14755	749906	144509	772427	Probable E3 ubiquitin-protein ligase IRF2BPL	0	0	0.950441	4767.13	26368	0.252884	0.982448	147225	0.994924	0	-10000000	8458.28;647.021;182.007;155.005;341.011;273.01;229.007;72.0027;30.0006;58.0022;33.0013;446.014;	8029.27;615.02;182.007;137.583;290.804;273.01;206.007;72.0027;30.0006;58.0022;0;446.014;	0.9126;0.794507;0.93654;0.775561;0.817632;0.839464;0.829505;0.503015;0.549021;0.683655;0.196299;0.901121;	18186	147225	0	0	0	0.991872	1	0.950729	0.94181	0.949575	0.942622
Sample-ML3-Chip_run-699_60 SPD_1-23-2024	Q5EIC4	Q5EIC4;M0R567;A6JE69	I2BPL_RAT	Irf2bpl	16553.6	6009.4	6009.41	16553.6	6009.4	6009.41		LLGDLLPEAVR	LLGDLLPEAVR	LLGDLLPEAVR2	2	0.00125857	0.0393287	0.000313972	1	0.000866801	0.000779828	0.000911023	0	0	16553.6	6009.4	13837.1		7589.37	0.816418	14686	146327	147393	749906	144301	772148	Probable E3 ubiquitin-protein ligase IRF2BPL	0	0	0.984518	9079.29	306759	0.335327	1	128072	0.975146	0	-10000000	16550.5;1763.06;822.025;337.012;742.02;302.011;378.012;45.0014;37.0014;141.004;84.002;727.02;	13968.5;1763.06;822.025;324.689;673.705;261.308;334.537;45.0014;37.0014;0;82.2497;683.875;	0.79122;0.949992;0.958122;0.710432;0.810235;0.710285;0.799247;0.59074;0.59074;0.240662;0.621822;0.844592;	18164	128072	0	0	0	0.960671	1	0.953958	0.94181	0.953914	0.941501
Sample-ML1-Chip_run-697_60 SPD_1-23-2024	Q5EIC4	Q5EIC4;M0R567;A6JE69	I2BPL_RAT	Irf2bpl	15946.1	6726.77	6726.78	15946.1	6726.77	6726.78		LLGDLLPEAVR	LLGDLLPEAVR	LLGDLLPEAVR2	2	0.000248339	0.000860189	0.000313972	1	0.00147016	0.000779828	0.0015083	0	0	15946.1	6726.77	14063.2		9757.93	0.833009	144912	144379	145446	749906	142289	771254	Probable E3 ubiquitin-protein ligase IRF2BPL	0	0	0.978762	11064.4	447684	0.393566	1	200043	0.999458	246021	0.360204	13892.4;2978.08;1070.04;570.017;822.026;266.009;568.016;83.0028;238.008;247.007;251.007;701.017;	11898;2978.08;1070.04;570.017;733.291;253.585;405.638;83.0028;238.008;247.007;243.157;571.734;	0.785528;0.983296;0.94268;0.960791;0.894457;0.903091;0.673562;0.794597;0.821126;0.803541;0.877531;0.751293;	17922	200043	0	0	0	0.99914	1	0.955	0.94181	0.95284	0.943236
Sample-GL2-Chip_run-695_60 SPD_1-23-2024	Q5EIC4	Q5EIC4;M0R567;A6JE69	I2BPL_RAT	Irf2bpl	11628.3	6030.71	6030.71	11628.3	6030.71	6030.71		LLGDLLPEAVR	LLGDLLPEAVR	LLGDLLPEAVR2	2	0.000339833	0.0133465	0.000313972	1	0.00146757	0.000779828	0.0015361	0	0	11628.3	6030.71	10456.8		9282.39	0.971652	147383	14685	147916	749906	144469	769147	Probable E3 ubiquitin-protein ligase IRF2BPL	0	0	0.96001	10322.3	320907	0.364538	1	131649	0.991646	169812	0.462389	8606.25;2235.06;787.025;367.012;449.016;344.012;402.011;111.004;62.0014;0;49.0013;508.015;	8606.25;2235.06;787.025;367.012;380.269;314.685;402.011;32.2187;62.0014;0;0;508.015;	0.973088;0.972658;0.953096;0.759044;0.790464;0.862215;0.89686;0.443969;0.659229;0;0.227046;0.835336;	18230	131649	0	0	0	0.986653	1	0.94875	0.94181	0.950158	0.939651
Sample-GL3-Chip_run-696_60 SPD_1-23-2024	Q5EIC4	Q5EIC4;M0R567;A6JE69	I2BPL_RAT	Irf2bpl	14203.4	6978.18	6978.18	14203.4	6978.18	6978.18		LLGDLLPEAVR	LLGDLLPEAVR	LLGDLLPEAVR2	2	0.00057255	0.00990456	0.000313972	1	0.00280612	0.000779828	0.00294196	0	0	14203.4	6978.18	11387.2		9299.48	0.982607	146143	14561	146677	749906	143466	77044	Probable E3 ubiquitin-protein ligase IRF2BPL	0	0	0.970256	11599.4	34809	0.359972	1	0.463741	0.993964	0	-10000000	11407.3;2004.08;792.022;265.008;1358.04;313.009;429.013;86.0028;35.0014;127.004;148.005;378.012;	11407.3;2004.08;792.022;265.008;732.035;313.009;409.698;77.218;35.0014;87.0614;148.005;378.012;	0.982411;0.983555;0.983029;0.877536;0.551125;0.869293;0.82879;0.674366;0.506332;0.550811;0.796342;0.887809;	18076	0.463741	0	0	0	0.990095	1	0.950104	0.94181	0.950568	0.940652
Sample-WM3-Chip_run-702_60 SPD_1-23-2024	Q5EIC4	Q5EIC4;M0R567;A6JE69	I2BPL_RAT	Irf2bpl	7394.44	3526.8	3526.8	7394.44	3526.8	3526.8		LLGDLLPEAVR	LLGDLLPEAVR	LLGDLLPEAVR2	2	0.00156077	0.0516634	0.000313972	1	0.00472616	0.000779828	0.00818054	0	0	7394.44	3526.8	5835.23		2674.46	0.769677	145246	144712	145779	749906	142355	772183	Probable E3 ubiquitin-protein ligase IRF2BPL	0	0	0.830709	3389.1	270805	0.421139	0.887111	0.840263	0.968516	0	-10000000	7373.19;489.017;462.014;180.006;367.012;160.006;224.006;49.0014;30.0007;206.006;201.005;251.009;	6500.88;489.017;404.55;117.198;298.266;160.006;217.257;24.6548;0;113.902;150.763;204.475;	0.763643;0.885908;0.726138;0.620205;0.796754;0.840245;0.795776;0.476648;0.223087;0.622665;0.672315;0.771573;	17966	0.840263	0	0	0	0.948337	1	0.9475	0.94181	0.948024	0.940594
Sample-ML2-Chip_run-698_60 SPD_1-23-2024	A0A8I6ABG6;A6IJ31;A6IJ32;G3V852	A0A8I6ABG6;G3V852;Q498D4;A6IJ31;A6IJ32;A6IJ33	A0A8I6ABG6_RAT;A6IJ31_RAT;A6IJ32_RAT;G3V852_RAT	Tln1;rCG_55135	21995	7802.31	4906.78	21995	7802.31	4906.78		LLGEIAQGNENYAGIAAR	LLGEIAQGNENYAGIAAR	LLGEIAQGNENYAGIAAR2	2	0.00280079	0.125427	0.000972837	1	0.000421763	0.000312012	0.000469925	0	0	399293	141358	320519		4006.52	0.78145	110709	110175	111242	462161	106994	487714	Talin 1	0	0	0.513687	4991.21	168109	0.569515	1	0	0.925684	0	-10000000	172.008;71.0031;228.013;31.001;37.0021;172.009;241.011;130.006;119.005;0;124.006;0;	115.006;71.0031;213.284;0;0;114.278;158.293;75.5521;11.164;0;0;0;	0.66073;0.746071;0.858322;0;0.423907;0.653098;0.681835;0.515841;0.287575;0;0.351378;0;	13689	0	0	0	0	0	1	1.18	115922	117091	116549
Sample-ML3-Chip_run-699_60 SPD_1-23-2024	A0A8I6ABG6;A6IJ31;A6IJ32;G3V852	A0A8I6ABG6;G3V852;Q498D4;A6IJ31;A6IJ32;A6IJ33	A0A8I6ABG6_RAT;A6IJ31_RAT;A6IJ32_RAT;G3V852_RAT	Tln1;rCG_55135	23098	8827.24	4564.09	23098	8827.24	4564.09		LLGEIAQGNENYAGIAAR	LLGEIAQGNENYAGIAAR	LLGEIAQGNENYAGIAAR2	2	0.000521979	0.00945213	0.000972837	1	0.000399042	0.000312012	0.000442087	0	0	458021	146208	336657		4699.2	0.895181	111418	110885	111951	462161	107447	488867	Talin 1	0	0	0.350381	6393.25	193251	0.472456	1	0	0.993912	0	-10000000	134.007;134.005;190.008;37.002;117.005;102.004;81.004;88.0042;144.005;54.0019;58.0021;91.0042;	134.007;134.005;190.008;0;92.0041;102.004;81.004;83.5453;40.0027;0;0;91.0042;	0.958927;0.964051;0.801652;0.152429;0.771318;0.678552;0.767544;0.639329;0.293024;0;0.232663;0.686344;	13777	0	0	0	0	0.990548	1	117635	115922	117109	116253
Sample-GL2-Chip_run-695_60 SPD_1-23-2024	A0A0G2K0X1;A0A8I5Y9X1;A0A8I5ZUW5;A0A8I6A6S1;A6JPT8;A6JPT9;G3V7E6	A0A0G2K0X1;A0A8I5Y9X1;A0A8I5ZUW5;G3V7E6;A0A8I6A6S1;A6JPT8;A6JPT9	A0A0G2K0X1_RAT;A0A8I5Y9X1_RAT;A0A8I5ZUW5_RAT;A0A8I6A6S1_RAT;A6JPT8_RAT;A6JPT9_RAT;G3V7E6_RAT	Pcm1	1367.05	650.54	650.54	1367.05	650.54	650.54	650.54	LLGELHTLRDQHLNNSSFVPSTSLPR	LLGELHTLRDQHLNNSSFVPSTSLPR	LLGELHTLRDQHLNNSSFVPSTSLPR4	4	0.000725219	0.0307521	0.00169799	0.0022309	0.00259134	0.00153005	0.00229029	0	1	1367.05	650.54	1127.99		1174.2	0.875051	115336	114803	115869	529637	117679	510337	Pericentriolar material 1	0	0	0.323026	1423.05	215326	0.411694	1	0.846558	0.98096	0	-10000000	600.027;238.01;192.006;574.019;78.0022;347.015;375.016;97.004;202.008;143.005;179.006;149.005;	600.027;238.01;180.011;529.013;72.7794;282.204;375.016;97.004;139.194;102.091;157.379;78.0003;	0.935554;0.849368;0.811884;0.81798;0.690565;0.789933;0.949884;0.812499;0.686091;0.685005;0.843618;0.579249;	14263	0.846558	0	0	0	0.969248	1	102841	100063	101384	101331
Sample-GL3-Chip_run-696_60 SPD_1-23-2024	A0A8I6AF07;F7FIZ4;Q5XIJ7	A0A0G2JT45;A0A8I6ACT7;A0A8I6AF07;A0A8I6AS34;A6K678;F7FIZ4;Q5XIJ7	A0A8I6AF07_RAT;F7FIZ4_RAT;Q5XIJ7_RAT	Cab39l	11897.3	5998.92	2168.39	11897.3	5998.92	2168.39		LLGELILDR	LLGELILDR	LLGELILDR2	2	0.70205	0.000331389	0.000100388	1	0.000440529	0.000312012	0.000486145	0	0	11897.3	5998.92	9789.22		38582.4	0.977946	141825	141292	142358	687997	136805	729153	Calcium binding protein 39-like	0	0	0.964316	46891.1	416563	0.878396	0.989289	168916	0.999797	0	-10000000	9787.27;1163.03;1049.03;947.025;357.01;259.009;219.007;90.0025;0;90.0024;100.002;34.0012;	9787.27;1163.03;1049.03;947.025;288.24;259.009;214.947;75.5642;0;53.9493;65.9182;0;	0.992667;0.887437;0.911976;0.936957;0.670265;0.826242;0.946937;0.653754;0;0.470607;0.518158;0.267193;	17540	168916	0	0	0	0.999669	1	0.900312	0.898874	0.905681	0.895206
Sample-WM3-Chip_run-702_60 SPD_1-23-2024	A0A8I6AF07;F7FIZ4;Q5XIJ7	A0A0G2JT45;A0A8I6ACT7;A0A8I6AF07;A0A8I6AS34;A6K678;F7FIZ4;Q5XIJ7	A0A8I6AF07_RAT;F7FIZ4_RAT;Q5XIJ7_RAT	Cab39l	3952.14	2386.22	2438.63	3952.14	2386.22	2438.63		LLGELILDR	LLGELILDR	LLGELILDR2	2	0.00020654	0.00250977	0.000100388	1	0.000515464	0.000312012	0.000576037	0	0	2709.08	1360.65	2251.25		5338.5	0.967739	134883	134349	135416	687997	135508	678842	Calcium binding protein 39-like	0	0	0.991542	6424.16	356732	0.302341	0.991944	0.838154	0.998423	0	-10000000	2159.06;280.008;276.007;270.007;273.008;0;11735.3;637.021;27.0006;3048.09;213.005;38.0012;	2159.06;280.008;230.088;270.007;251.304;0;6676.52;631.266;27.0006;1850.24;123.205;38.0012;	0.989445;0.852204;0.770987;0.913979;0.829147;0;0.605389;0.804532;0.589444;0.623923;0.570889;0.589444;	16682	0.838154	0	0	0	0.99749	1	0.892396	0.898874	0.904362	0.887643
Sample-ML2-Chip_run-698_60 SPD_1-23-2024	A0A8I6AF07;F7FIZ4;Q5XIJ7	A0A0G2JT45;A0A8I6ACT7;A0A8I6AF07;A0A8I6AS34;A6K678;F7FIZ4;Q5XIJ7	A0A8I6AF07_RAT;F7FIZ4_RAT;Q5XIJ7_RAT	Cab39l	4470.26	1720.11	1783.43	4470.26	1720.11	1783.43		LLGELILDRHNFTIMTK	LLGELILDRHNFTIMTK	LLGELILDRHNFTIMTK3	3	0.000182715	0.000672258	2.23495	1	0.000421763	0.000312012	0.000469925	0	0	3028.46	1069.73	2425.52		4242.53	0.957081	144603	14407	145137	754597	143967	758716	Calcium binding protein 39-like	0	0	0.967631	5297.14	394303	0.262993	1	0.404598	0.99957	0	-10000000	2168.07;196.005;579.019;437.017;698.024;247.008;103.003;285.009;344.01;181.005;192.005;245.008;	2168.07;196.005;570.375;321.13;664.385;232.181;0;239.536;260.257;103.204;192.005;205.026;	0.982188;0.847775;0.941953;0.797527;0.907396;0.881334;0.190055;0.829859;0.698343;0.598325;0.826635;0.832047;	17884	0.404598	0	0	0	0.999328	1	0.946667	0.935586	0.94774	0.935839
Sample-WM1-Chip_run-700_60 SPD_1-23-2024	A0A8I6AF07;F7FIZ4;Q5XIJ7	A0A0G2JT45;A0A8I6ACT7;A0A8I6AF07;A0A8I6AS34;A6K678;F7FIZ4;Q5XIJ7	A0A8I6AF07_RAT;F7FIZ4_RAT;Q5XIJ7_RAT	Cab39l	3406.09	1899.09	2082.08	3406.09	1899.09	2082.08		LLGELILDRHNFTIMTK	LLGELILDRHNFTIMTK	LLGELILDRHNFTIMTK3	3	0.000223347	0.00105541	2.23495	1	0.000506329	0.000312012	0.000571755	0	0	2078.63	1148.38	1933.94		4086.39	0.925638	145471	144937	146004	754597	144992	757745	Calcium binding protein 39-like	0	0	0.976028	4392.12	352978	0.399839	1	0.486624	0.999338	0	-10000000	1516.04;256.01;483.016;405.012;464.014;301.009;29.0007;249.009;229.008;141.005;204.006;132.004;	1478.04;256.01;374.558;285.759;344.577;251.694;0;110.257;164.09;69.8188;104.23;50.6167;	0.948459;0.926916;0.76417;0.754347;0.826799;0.866227;0.200734;0.507475;0.678962;0.526742;0.577463;0.445105;	17994	0.486624	0	0	0	0.998945	1	0.94875	0.935586	0.942945	0.940607
Sample-ML3-Chip_run-699_60 SPD_1-23-2024	A0A8I6AF07;F7FIZ4;Q5XIJ7	A0A0G2JT45;A0A8I6ACT7;A0A8I6AF07;A0A8I6AS34;A6K678;F7FIZ4;Q5XIJ7	A0A8I6AF07_RAT;F7FIZ4_RAT;Q5XIJ7_RAT	Cab39l	5802.16	2140	2003.07	5802.16	2140	2003.07		LLGELILDRHNFTIMTK	LLGELILDRHNFTIMTK	LLGELILDRHNFTIMTK3	3	2.23495	2.23495	2.23495	1	0.000399042	0.000312012	0.000442087	0	0	3035.18	1160.91	2673.09		4643.22	0.957449	145136	144603	145669	754597	144791	757167	Calcium binding protein 39-like	0	0	0.947311	5272.19	364482	0.404422	1	115511	0.999986	0	-10000000	2362.07;232.009;511.017;352.01;481.018;227.007;105.003;222.007;275.009;336.011;224.008;156.005;	2362.07;231.451;491.466;297.702;441.664;175.127;105.003;211.774;233.512;195.993;150.694;147.479;	0.97115;0.90183;0.932113;0.81745;0.913321;0.761985;0.905744;0.865435;0.850521;0.625544;0.699912;0.834479;	17950	115511	0	0	0	0.999978	1	0.951042	0.935586	0.949368	0.938952
Sample-ML1-Chip_run-697_60 SPD_1-23-2024	A0A8I6AF07;F7FIZ4;Q5XIJ7	A0A0G2JT45;A0A8I6ACT7;A0A8I6AF07;A0A8I6AS34;A6K678;F7FIZ4;Q5XIJ7	A0A8I6AF07_RAT;F7FIZ4_RAT;Q5XIJ7_RAT	Cab39l	5238.16	2256.09	1894.57	5238.16	2256.09	1894.57		LLGELILDRHNFTIMTK	LLGELILDRHNFTIMTK	LLGELILDRHNFTIMTK3	3	8.40336	0.000260912	2.23495	0.0783612	0.000420168	0.000312012	0.000464468	0	0	2060.78	866.97	1812.52		4136.55	0.953583	143188	142655	143721	754597	142844	756295	Calcium binding protein 39-like	0	0	0.952157	4703.13	317126	0.738707	1	0.893827	0.999836	169862	0.462316	1526.05;137.004;632.019;330.011;399.014;182.006;109.003;262.008;349.011;304.009;229.008;201.006;	1526.05;137.004;622.007;223.346;397.722;96.9543;48.4309;222.128;159.849;120.156;181.082;87.2823;	0.976287;0.848866;0.855699;0.696231;0.902538;0.541541;0.46432;0.841631;0.457649;0.533507;0.77039;0.466648;	17708	0.893827	0	0	0	0.999739	1	0.947727	0.935586	0.947195	0.93727
Sample-GL2-Chip_run-695_60 SPD_1-23-2024	A0A8I6AF07;F7FIZ4;Q5XIJ7	A0A0G2JT45;A0A8I6ACT7;A0A8I6AF07;A0A8I6AS34;A6K678;F7FIZ4;Q5XIJ7	A0A8I6AF07_RAT;F7FIZ4_RAT;Q5XIJ7_RAT	Cab39l	3695.11	1905.29	1875.24	3695.11	1905.29	1875.24		LLGELILDRHNFTIMTK	LLGELILDRHNFTIMTK	LLGELILDRHNFTIMTK3	3	0.00172584	0.0627827	2.23495	1	0.000391389	0.000312012	0.000432339	0	0	1985.85	1034.67	1794.04		2948.84	0.949471	145837	145303	14637	754597	144997	756961	Calcium binding protein 39-like	0	0	0.966707	3264.12	265365	0.25538	1	0.371388	0.961884	0	-10000000	1551.05;124.004;326.01;1317.04;349.011;182.006;0;283.01;165.006;116.004;160.006;172.005;	1551.05;124.004;272.363;1317.04;310.798;111.254;0;201.228;74.0667;55.5457;130.912;115.532;	0.977539;0.825901;0.786374;0.802054;0.858698;0.605671;0;0.735488;0.495598;0.463055;0.728624;0.69911;	18038	0.371388	0	0	0	0.937217	1	0.941477	0.935586	0.944061	0.933478
Sample-WM2-Chip_run-701_60 SPD_1-23-2024	A0A8I6AF07;F7FIZ4;Q5XIJ7	A0A0G2JT45;A0A8I6ACT7;A0A8I6AF07;A0A8I6AS34;A6K678;F7FIZ4;Q5XIJ7	A0A8I6AF07_RAT;F7FIZ4_RAT;Q5XIJ7_RAT	Cab39l	3521.12	2190.56	2191.66	3521.12	2190.56	2191.66		LLGELILDRHNFTIMTK	LLGELILDRHNFTIMTK	LLGELILDRHNFTIMTK3	3	0.000140203	0.00241268	2.23495	1	0.000499002	0.000312012	0.000733407	0	0	1913.06	1262.61	2033.71		3770.82	0.863839	143179	142646	143713	754597	142584	757231	Calcium binding protein 39-like	0	0	0.8593	3547.11	26359	0.354393	1	0.0202303	0.9985	0	-10000000	1312.04;340.008;471.013;474.014;298.01;135.004;30.0007;157.005;201.006;126.004;292.01;31.0007;	1275.04;340.008;211.17;428.012;298.01;111.624;30.0007;152.898;156.525;58.612;203.007;0;	0.848955;0.856145;0.377691;0.8548;0.9363;0.6802;0.520113;0.904861;0.724452;0.497673;0.583919;0.225841;	17708	0.0202303	0	0	0	0.997587	1	0.939167	0.935586	0.943103	0.933009
Sample-GL1-Chip_run-694_60 SPD_1-23-2024	A0A8I6AF07;F7FIZ4;Q5XIJ7	A0A0G2JT45;A0A8I6ACT7;A0A8I6AF07;A0A8I6AS34;A6K678;F7FIZ4;Q5XIJ7	A0A8I6AF07_RAT;F7FIZ4_RAT;Q5XIJ7_RAT	Cab39l	3115.94	1736.59	1876.99	3115.94	1736.59	1876.99		LLGELILDRHNFTIMTK	LLGELILDRHNFTIMTK	LLGELILDRHNFTIMTK3	3	0.000880204	0.0172143	2.23495	1	0.000431965	0.000312012	0.000481232	0	0	1960.06	1092.39	1558.4		2954.62	0.88087	144951	144417	145484	754597	144511	754371	Calcium binding protein 39-like	0	0	0.932007	3716.13	202251	0.774553	1	0.326579	0.989595	0	-10000000	1534.05;192.006;392.013;392.014;404.015;242.007;65.0025;283.008;231.008;51.0015;261.008;184.007;	1534.05;174.043;325.62;374.477;251.969;150.931;0;228.903;122.161;27.2327;208.429;179.945;	0.930062;0.857295;0.805438;0.790605;0.597667;0.58174;0.21913;0.783072;0.581028;0.480801;0.795572;0.920238;	17928	0.326579	0	0	0	0.982786	1	0.948864	0.935586	0.943631	0.940036
Sample-WM3-Chip_run-702_60 SPD_1-23-2024	A0A8I6AF07;F7FIZ4;Q5XIJ7	A0A0G2JT45;A0A8I6ACT7;A0A8I6AF07;A0A8I6AS34;A6K678;F7FIZ4;Q5XIJ7	A0A8I6AF07_RAT;F7FIZ4_RAT;Q5XIJ7_RAT	Cab39l	3952.14	2386.22	2438.63	3952.14	2386.22	2438.63		LLGELILDRHNFTIMTK	LLGELILDRHNFTIMTK	LLGELILDRHNFTIMTK3	3	0.000148368	0.000481075	2.23495	1	0.000515464	0.000312012	0.000576037	0	0	3918	1973.83	3265.77		4693.75	0.958655	143344	142811	143877	754597	142883	755212	Calcium binding protein 39-like	0	0	0.9838	5631.17	420359	0.847188	1	132047	0.999697	0	-10000000	3173.1;436.013;646.021;700.024;366.012;308.011;123.004;312.011;69.002;161.006;215.007;161.006;	3173.1;436.013;646.021;695.521;308.891;152.175;77.5379;227.031;69.002;65.9334;200.197;87.4284;	0.981679;0.900075;0.96508;0.924325;0.804827;0.466615;0.582848;0.752385;0.856875;0.443441;0.728412;0.522748;	17730	132047	0	0	0	0.999519	1	0.950208	0.935586	0.942074	0.942401
Sample-ML2-Chip_run-698_60 SPD_1-23-2024	A0A8I6AF07;F7FIZ4;Q5XIJ7	A0A0G2JT45;A0A8I6ACT7;A0A8I6AF07;A0A8I6AS34;A6K678;F7FIZ4;Q5XIJ7	A0A8I6AF07_RAT;F7FIZ4_RAT;Q5XIJ7_RAT	Cab39l	4470.26	1720.11	1783.43	4470.26	1720.11	1783.43		LLGELILDRHNFTIM(UniMod:35)TK	LLGELILDRHNFTIMTK	LLGELILDRHNFTIM(UniMod:35)TK3	3	6.59674	0.000223804	4.25913	1	0.000421763	0.000312012	0.000469925	0	0	4470.26	1720.11	3900.21		7426.82	0.97186	133939	133405	134472	671535	135115	662841	Calcium binding protein 39-like	0	0	0.75835	8512.31	400761	0.373182	1	139318	0.999857	0	-10000000	3428.11;480.02;494.017;420.016;595.02;450.013;550.018;263.009;522.02;268.008;199.007;187.005;	3428.11;445.371;447.916;376.83;595.02;447.126;388.676;257.357;482.584;229.59;166.379;187.005;	0.988605;0.744778;0.850806;0.696453;0.93518;0.892289;0.71305;0.775845;0.839698;0.806977;0.715638;0.795987;	16564	139318	0	0	0	0.999776	1	0.970937	0.938834	0.950278	0.958224
Sample-ML3-Chip_run-699_60 SPD_1-23-2024	A0A8I6AF07;F7FIZ4;Q5XIJ7	A0A0G2JT45;A0A8I6ACT7;A0A8I6AF07;A0A8I6AS34;A6K678;F7FIZ4;Q5XIJ7	A0A8I6AF07_RAT;F7FIZ4_RAT;Q5XIJ7_RAT	Cab39l	5802.16	2140	2003.07	5802.16	2140	2003.07		LLGELILDRHNFTIM(UniMod:35)TK	LLGELILDRHNFTIMTK	LLGELILDRHNFTIM(UniMod:35)TK3	3	0.00959015	0.344567	4.25913	1	0.000399042	0.000312012	0.000442087	0	0	3438.89	1322.66	3045.54		7156.93	0.959149	134828	134294	135361	671535	135811	664688	Calcium binding protein 39-like	0	0	0.896499	8081.29	380444	0.27046	1	0.876462	0.817458	0	-10000000	2510.07;213.005;748.027;133.004;539.014;418.015;520.015;218.008;189.007;112.003;250.01;117.004;	2510.07;0;510.028;0;531.083;397.734;485.406;131.508;136.71;112.003;141.41;75.2122;	0.978559;0.121076;0.733102;0.238205;0.887123;0.932828;0.964404;0.651074;0.768515;0.749141;0.597814;0.647919;	16674	0.876462	0	0	0	0	1	0.97375	0.938834	0.951892	0.95945
Sample-ML1-Chip_run-697_60 SPD_1-23-2024	A0A8I6AF07;F7FIZ4;Q5XIJ7	A0A0G2JT45;A0A8I6ACT7;A0A8I6AF07;A0A8I6AS34;A6K678;F7FIZ4;Q5XIJ7	A0A8I6AF07_RAT;F7FIZ4_RAT;Q5XIJ7_RAT	Cab39l	5238.16	2256.09	1894.57	5238.16	2256.09	1894.57		LLGELILDRHNFTIM(UniMod:35)TK	LLGELILDRHNFTIMTK	LLGELILDRHNFTIM(UniMod:35)TK3	3	8.40336	0.000354149	4.25913	0.0783612	0.000420168	0.000312012	0.000464468	0	0	3874.4	1653.17	3456.17		8166.13	0.967982	133057	132524	133591	671535	134181	66259	Calcium binding protein 39-like	0	0	0.796547	9154.31	396125	0.449683	1	0.902245	0.999777	0	-10000000	3100.08;337.01;756.026;592.02;510.018;292.012;555.02;243.01;352.01;163.006;179.005;249.009;	3100.08;257.9;634.707;592.02;497.556;276.762;374.245;219.639;318.187;130.424;93.4348;183.218;	0.980835;0.556034;0.785141;0.780442;0.95396;0.849221;0.679449;0.641813;0.836484;0.62957;0.507423;0.657734;	16454	0.902245	0	0	0	0.999646	1	0.973021	0.938834	0.950133	0.959681
Sample-GL2-Chip_run-695_60 SPD_1-23-2024	A0A8I6AF07;F7FIZ4;Q5XIJ7	A0A0G2JT45;A0A8I6ACT7;A0A8I6AF07;A0A8I6AS34;A6K678;F7FIZ4;Q5XIJ7	A0A8I6AF07_RAT;F7FIZ4_RAT;Q5XIJ7_RAT	Cab39l	3695.11	1905.29	1875.24	3695.11	1905.29	1875.24		LLGELILDRHNFTIM(UniMod:35)TK	LLGELILDRHNFTIMTK	LLGELILDRHNFTIM(UniMod:35)TK3	3	4.25913	4.25913	4.25913	1	0.000391389	0.000312012	0.000432339	0	0	2793.8	1381.43	2395.3		8050.07	0.962773	135172	134639	135706	671535	13622	661464	Calcium binding protein 39-like	0	0	0.811983	9389.33	333611	0.428739	1	100934	0.999973	0.75593	0.473514	2290.06;318.009;566.018;529.02;220.008;311.011;364.011;230.008;261.009;129.004;279.009;168.005;	2290.06;318.009;566.018;422.858;204.853;298.879;335.736;211.266;173.581;73.3695;196.409;135.594;	0.973935;0.762528;0.89611;0.666052;0.881861;0.93271;0.834019;0.878513;0.716268;0.572009;0.639004;0.747995;	16718	100934	0	0	0	0.999957	1	0.962708	0.938834	0.946734	0.951835
Sample-GL3-Chip_run-696_60 SPD_1-23-2024	A0A8I6AF07;F7FIZ4;Q5XIJ7	A0A0G2JT45;A0A8I6ACT7;A0A8I6AF07;A0A8I6AS34;A6K678;F7FIZ4;Q5XIJ7	A0A8I6AF07_RAT;F7FIZ4_RAT;Q5XIJ7_RAT	Cab39l	11897.3	5998.92	2168.39	11897.3	5998.92	2168.39		LLGELILDRHNFTIM(UniMod:35)TK	LLGELILDRHNFTIMTK	LLGELILDRHNFTIM(UniMod:35)TK3	3	0.70205	0.000188043	4.25913	1	0.000440529	0.000312012	0.000486145	0	0	1979.76	1017.39	1660.22		6851.48	0.921031	134111	133578	134645	671535	135118	662331	Calcium binding protein 39-like	0	0	0.78145	8170.21	281471	0.692249	1	0.911025	0.999885	12186	0.506762	1692.05;293.009;392.014;334.01;274.009;232.008;359.013;213.008;162.005;116.004;144.005;146.006;	1692.05;293.009;305.002;267.195;154.925;132.788;217.114;128.501;113.582;103.244;125.169;81.3478;	0.974538;0.859647;0.741521;0.793817;0.592246;0.622819;0.666318;0.687032;0.613721;0.732767;0.854491;0.576863;	16586	0.911025	0	0	0	0.999812	1	0.965909	0.938834	0.947121	0.955291
Sample-GL1-Chip_run-694_60 SPD_1-23-2024	A0A8I6AF07;F7FIZ4;Q5XIJ7	A0A0G2JT45;A0A8I6ACT7;A0A8I6AF07;A0A8I6AS34;A6K678;F7FIZ4;Q5XIJ7	A0A8I6AF07_RAT;F7FIZ4_RAT;Q5XIJ7_RAT	Cab39l	3115.94	1736.59	1876.99	3115.94	1736.59	1876.99		LLGELILDRHNFTIM(UniMod:35)TK	LLGELILDRHNFTIMTK	LLGELILDRHNFTIM(UniMod:35)TK3	3	0.000168449	0.000511693	4.25913	1	0.000431965	0.000312012	0.000481232	0	0	2053.92	1071.48	1528.58		5541.69	0.96147	134287	133754	13482	671535	135554	66156	Calcium binding protein 39-like	0	0	0.863739	7446.26	345344	0.377851	1	0.604167	0.999688	176142	0.466052	1720.05;367.009;534.017;417.013;180.005;198.007;311.011;191.007;174.005;179.006;96.0028;97.0035;	1720.05;322.142;458.759;417.013;180.005;153.86;240.85;177.769;143.438;146.341;27.9234;44.3811;	0.98776;0.883905;0.910301;0.863372;0.906371;0.732026;0.746866;0.851554;0.829591;0.723372;0.327716;0.46799;	16608	0.604167	0	0	0	0.999488	1	0.964271	0.938834	0.946771	0.954261
Sample-ML2-Chip_run-698_60 SPD_1-23-2024	Q9EQS0	Q9EQS0;A0A8I5ZTE7;A0A8I6A9N3;A6HXV3;A6HXV4;A6HXV5;A6HXV7;A6HXV8	TALDO_RAT	Taldo1	35694.1	10535.4	11313.5	35694.1	10535.4	11313.5	11313.5	LLGELLKDSSK	LLGELLKDSSK	LLGELLKDSSK2	2	6.59674	6.67714	4.98355	0.000589275	0.000421763	0.000312012	0.000469925	0	1	15856.6	5976.15	13550.5		32822.4	0.989788	887397	882065	89273	329087	892167	329187	Transaldolase	0	0	0.998326	38408.3	6.5	0.46625	1	179261	0.999957	0	-10000000	7848.32;2709.08;5299.16;2243.08;2246.07;1680.06;382.013;464.015;1051.04;515.016;700.022;541.019;	7848.32;2709.08;5299.16;2243.08;2246.07;1680.06;382.013;464.015;1051.04;515.016;700.022;541.019;	0.989487;0.981283;0.994583;0.986888;0.970912;0.940177;0.925799;0.86531;0.958884;0.931425;0.931162;0.918634;	10970	179261	0	0	0	0.999933	1	0.9875	0.977869	0.990313	0.97279
Sample-WM1-Chip_run-700_60 SPD_1-23-2024	Q9EQS0	Q9EQS0;A0A8I5ZTE7;A0A8I6A9N3;A6HXV3;A6HXV4;A6HXV5;A6HXV7;A6HXV8	TALDO_RAT	Taldo1	19400.5	13022.5	13284.7	19400.5	13022.5	13284.7	13284.7	LLGELLKDSSK	LLGELLKDSSK	LLGELLKDSSK2	2	6.74238	6.74238	4.98355	0.000630915	0.000506329	0.000312012	0.000571755	0	1	12129.4	6873.25	11575		30605.1	0.981326	894292	888961	899624	329087	899582	327639	Transaldolase	0	0	0.861271	32071.1	595729	0.590432	1	0.933844	0.999958	0	-10000000	5653.18;2805.1;3671.11;1080.04;1381.04;749.024;260.01;382.013;803.027;844.025;122.004;176.007;	5653.18;2805.1;3671.11;1080.04;1381.04;749.024;167.964;382.013;803.027;351.334;119.95;41.0144;	0.989892;0.973047;0.974462;0.951312;0.96101;0.954828;0.605285;0.888108;0.97537;0.435441;0.885891;0.443441;	11058	0.933844	0	0	0	0.999933	1	0.9825	0.977869	0.986034	0.972699
Sample-ML3-Chip_run-699_60 SPD_1-23-2024	Q9EQS0	Q9EQS0;A0A8I5ZTE7;A0A8I6A9N3;A6HXV3;A6HXV4;A6HXV5;A6HXV7;A6HXV8	TALDO_RAT	Taldo1	45174.5	10397.6	10883.8	45174.5	10397.6	10883.8	10883.8	LLGELLKDSSK	LLGELLKDSSK	LLGELLKDSSK2	2	4.98355	6.42912	4.98355	0.000538793	0.000399042	0.000312012	0.000442087	0	1	18977.7	6579.85	15150.6		29238.7	0.991743	889133	883801	894465	329087	89651	326566	Transaldolase	0	0	0.994308	36624.3	66416	0.481198	1	176765	0.999958	0	-10000000	9844.32;4724.16;4409.17;2774.08;3163.09;2632.08;322.01;805.029;1150.04;511.016;492.016;223.007;	9844.32;4724.16;4409.17;2774.08;3163.09;2632.08;322.011;787.938;1150.04;511.016;492.016;223.007;	0.992019;0.991375;0.991521;0.980522;0.979374;0.978615;0.879311;0.890919;0.960231;0.931708;0.943222;0.921351;	10992	176765	0	0	0	0.999936	1	0.988437	0.977869	0.991866	0.972236
Sample-ML1-Chip_run-697_60 SPD_1-23-2024	Q9EQS0	Q9EQS0;A0A8I5ZTE7;A0A8I6A9N3;A6HXV3;A6HXV4;A6HXV5;A6HXV7;A6HXV8	TALDO_RAT	Taldo1	35025.1	14525.3	14890.2	35025.1	14525.3	14890.2	14890.2	LLGELLKDSSK	LLGELLKDSSK	LLGELLKDSSK2	2	8.40336	0.000373082	4.98355	0.00063857	0.000420168	0.000312012	0.000464468	0	1	26291.9	9921.75	20742.7		45537.7	0.987166	871466	866135	876798	329087	878046	327559	Transaldolase	0	0	0.99601	57719.9	644777	0.502813	1	172753	0.999765	0	-10000000	13527.4;5708.18;7056.24;3348.09;3953.13;3069.1;554.022;1446.04;1557.04;728.03;719.027;585.023;	13527.4;5708.18;7056.24;3348.09;3953.13;3069.1;554.022;1446.04;1557.04;728.03;719.027;585.023;	0.993444;0.984759;0.977077;0.982251;0.957615;0.965892;0.89235;0.97376;0.966927;0.915226;0.917334;0.835707;	10772	172753	0	0	0	0.999627	1	0.985937	0.977869	0.990472	0.972541
Sample-GL2-Chip_run-695_60 SPD_1-23-2024	Q9EQS0	Q9EQS0;A0A8I5ZTE7;A0A8I6A9N3;A6HXV3;A6HXV4;A6HXV5;A6HXV7;A6HXV8	TALDO_RAT	Taldo1	24193.7	13450	14458.3	24193.7	13450	14458.3	14458.3	LLGELLKDSSK	LLGELLKDSSK	LLGELLKDSSK2	2	0.61885	7.76292	4.98355	0.000534188	0.000391389	0.000312012	0.000432339	0	1	17488.6	8200.61	14219.3		31065.6	0.988172	903277	897947	90861	329087	906415	331146	Transaldolase	0	0	0.993691	38208.3	648509	0.61883	1	140041	0.999951	0	-10000000	8427.32;3486.12;5575.18;2427.08;2518.09;1339.04;379.015;826.025;1393.05;350.01;406.015;182.006;	8427.32;3486.12;5575.18;2427.08;2518.09;1339.04;379.015;826.025;1393.05;206.4;406.015;181.557;	0.991438;0.976293;0.990664;0.98078;0.966762;0.965966;0.944582;0.969831;0.969944;0.621715;0.888118;0.83267;	11168	140041	0	0	0	0.999922	1	0.98625	0.977869	0.988343	0.973476
Sample-GL3-Chip_run-696_60 SPD_1-23-2024	Q9EQS0	Q9EQS0;A0A8I5ZTE7;A0A8I6A9N3;A6HXV3;A6HXV4;A6HXV5;A6HXV7;A6HXV8	TALDO_RAT	Taldo1	22608.7	16774.4	18763.4	22608.7	16774.4	18763.4	18763.4	LLGELLKDSSK	LLGELLKDSSK	LLGELLKDSSK2	2	0.70205	0.000141369	4.98355	0.000652742	0.000440529	0.000312012	0.000486145	0	1	21491.8	11775.9	19216.2		44720.8	0.988154	887341	882008	892671	329087	892919	327694	Transaldolase	0	0	0.996549	50016.6	666616	0.479917	1	162159	0.999913	0	-10000000	10358.4;5054.17;6079.24;2658.09;3036.11;2537.08;451.013;843.026;1142.04;621.021;507.018;309.01;	10358.4;5054.17;6079.24;2658.09;3036.11;2537.08;451.013;843.026;1142.04;621.021;507.018;309.01;	0.991245;0.981316;0.988572;0.980211;0.971294;0.987949;0.864332;0.924763;0.909232;0.965369;0.828847;0.863794;	10970	162159	0	0	0	0.999859	1	0.986146	0.977869	0.988202	0.973443
Sample-WM2-Chip_run-701_60 SPD_1-23-2024	Q9EQS0	Q9EQS0;A0A8I5ZTE7;A0A8I6A9N3;A6HXV3;A6HXV4;A6HXV5;A6HXV7;A6HXV8	TALDO_RAT	Taldo1	20316.6	14511.6	13555.2	20316.6	14511.6	13555.2	13555.2	LLGELLKDSSK	LLGELLKDSSK	LLGELLKDSSK2	2	7.55801	8.75668	4.98355	0.000598444	0.000499002	0.000312012	0.000557414	0	1	13847.5	8873.71	14293.1		39504	0.986715	874947	869616	88028	329087	87921	328167	Transaldolase	0	0	0.980671	38272.3	638834	0.583187	1	144365	0.999945	0	-10000000	6690.23;3027.09;4130.14;1942.05;1863.07;1728.05;226.007;740.027;1098.04;503.016;292.01;302.009;	6690.23;3027.09;4130.14;1942.05;1863.07;1728.05;226.007;740.027;1098.04;435.562;292.01;265.291;	0.991574;0.988717;0.977375;0.954529;0.990063;0.947647;0.922732;0.94055;0.942089;0.815288;0.841125;0.790726;	10816	144365	0	0	0	0.999912	1	0.9825	0.977869	0.986135	0.972554
Sample-GL1-Chip_run-694_60 SPD_1-23-2024	Q9EQS0	Q9EQS0;A0A8I5ZTE7;A0A8I6A9N3;A6HXV3;A6HXV4;A6HXV5;A6HXV7;A6HXV8	TALDO_RAT	Taldo1	13269.4	16331.7	16843.9	13269.4	16331.7	16843.9	16843.9	LLGELLKDSSK	LLGELLKDSSK	LLGELLKDSSK2	2	0.96918	0.000236382	4.98355	0.000702741	0.000431965	0.000312012	0.000481232	0	1	15560.5	10230.1	14594.4		38362.7	0.983698	890886	885549	89622	329087	895442	327567	Transaldolase	0	0	0.991517	40902.3	611393	0.592856	1	10943	0.999856	0	-10000000	7441.25;3593.12;4526.14;1653.06;2172.07;1132.03;499.016;664.021;704.024;466.016;331.013;94.0035;	7441.25;3593.12;4526.14;1653.06;2172.07;1132.03;499.016;664.021;704.024;460.301;331.013;82.0801;	0.992657;0.982014;0.970305;0.96438;0.94679;0.940319;0.926847;0.935178;0.934384;0.934979;0.800123;0.682007;	11014	10943	0	0	0	0.999764	1	0.984792	0.977869	0.987942	0.972774
Sample-WM3-Chip_run-702_60 SPD_1-23-2024	Q9EQS0	Q9EQS0;A0A8I5ZTE7;A0A8I6A9N3;A6HXV3;A6HXV4;A6HXV5;A6HXV7;A6HXV8	TALDO_RAT	Taldo1	19636.6	13438.1	13360.9	19636.6	13438.1	13360.9	13360.9	LLGELLKDSSK	LLGELLKDSSK	LLGELLKDSSK2	2	0.000148368	0.000311808	4.98355	0.000588928	0.000515464	0.000312012	0.000576037	0	1	12430.4	7577.93	12538		35349.6	0.982515	874809	869474	88014	329087	878383	328616	Transaldolase	0	0	0.930249	35046.2	617311	0.683519	1	150861	0.999804	0	-10000000	5654.16;3340.11;3436.11;1491.05;1274.04;1756.05;402.016;399.013;559.019;357.011;151.005;214.007;	5654.16;3340.11;3436.11;1491.05;1274.04;1756.05;363.173;399.013;559.019;219.189;151.005;135.347;	0.990001;0.976786;0.975767;0.965818;0.966168;0.94021;0.805912;0.970049;0.899609;0.648183;0.742099;0.664572;	10816	150861	0	0	0	0.999688	1	0.98125	0.977869	0.985613	0.97178
Sample-GL3-Chip_run-696_60 SPD_1-23-2024	Q9EQS0	Q9EQS0;A0A8I5ZTE7;A0A8I6A9N3;A6HXV3;A6HXV4;A6HXV5;A6HXV7;A6HXV8	TALDO_RAT	Taldo1	22608.7	16774.4	18763.4	22608.7	16774.4	18763.4	18763.4	LLGELLKDSSKLAPTLSVK	LLGELLKDSSKLAPTLSVK	LLGELLKDSSKLAPTLSVK3	3	0.00684136	0.213362	0.0298959	0.000652742	0.000440529	0.000312012	0.000486145	0	1	486016	245061	399898		1853.86	0.912295	143709	143176	144242	670407	135004	748495	Transaldolase	0	0	0.607974	2253.08	310695	0.224195	1	0	0.88432	0	-10000000	1715.05;103.003;340.011;208.007;58.0015;128.004;183.006;245.008;110.004;264.009;27.0007;166.006;	506.5;2.28193;281.009;147.005;58.0015;52.8172;96.8541;152.536;35.0014;92.1179;0;42.6273;	0.283716;0.176581;0.951626;0.823226;0.947485;0.541306;0.642938;0.748187;0.359748;0.463093;0.208087;0.285343;	17774	0	0	0	0	0	1	0.995114	0.980099	0.990725	0.982689
Sample-ML2-Chip_run-698_60 SPD_1-23-2024	A0A0G2JZH0	A0A0G2JZH0;D3ZJ77;A0A8I5Y8Z7;A6JWF3	A0A0G2JZH0_RAT	Cab39	18870.5	6695.17	7456.88	18870.5	6695.17	7456.88		LLGELLLDR	LLGELLLDR	LLGELLLDR2	2	1.99284	1.99284	0.882937	0.000589275	0.000421763	0.000312012	0.000469925	0	0	18870.5	6695.17	15180.8		33841.6	0.983348	141653	141119	142186	728125	141118	729244	Calcium binding protein 39	0	0	0.718164	42067	568734	0.30827	1	160215	0.999987	0	-10000000	15470.4;2605.07;1701.04;1753.05;936.023;653.016;322.009;151.004;39.0012;93.0024;76.0024;0;	15470.4;2605.07;1647.13;1753.05;877.137;624.586;321.603;105.295;39.0012;58.5842;69.0156;0;	0.983796;0.962811;0.982943;0.979768;0.926648;0.918145;0.723992;0.622974;0.583353;0.549762;0.629036;0;	17518	160215	0	0	0	0.99998	1	0.897841	0.898778	0.908686	0.889101
Sample-WM1-Chip_run-700_60 SPD_1-23-2024	A0A0G2JZH0	A0A0G2JZH0;D3ZJ77;A0A8I5Y8Z7;A6JWF3	A0A0G2JZH0_RAT	Cab39	29176.2	16281.8	11640.1	29176.2	16281.8	11640.1		LLGELLLDR	LLGELLLDR	LLGELLLDR2	2	0.000223347	0.00118084	0.882937	0.00123686	0.000506329	0.000312012	0.000571755	0	0	29176.2	16281.8	27419.5		61808	0.815528	142875	142342	143409	728125	14224	729733	Calcium binding protein 39	0	0	0.509006	65767.9	219243	0.803424	1	0.911852	0.999259	0	-10000000	32249.8;2415.07;1567.05;1292.03;602.018;889.029;389.01;184.006;207.007;179.006;271.008;0;	26317.1;2415.07;1567.05;1292.03;602.018;889.029;389.01;129.941;40.7682;110.671;156.589;0;	0.798207;0.995332;0.964967;0.987088;0.884683;0.964144;0.795864;0.694007;0.239362;0.601751;0.603553;0;	17672	0.911852	0	0	0	0.998819	1	0.915729	0.898778	0.905016	0.908757
Sample-ML3-Chip_run-699_60 SPD_1-23-2024	A0A0G2JZH0	A0A0G2JZH0;D3ZJ77;A0A8I5Y8Z7;A6JWF3	A0A0G2JZH0_RAT	Cab39	19996.5	7641.97	9050.25	19996.5	7641.97	9050.25		LLGELLLDR	LLGELLLDR	LLGELLLDR2	2	0.882937	0.882937	0.882937	0.000538793	0.000399042	0.000312012	0.000442087	0	0	19996.5	7641.97	17596.3		48328.2	0.968436	142541	142008	143074	728125	141958	730761	Calcium binding protein 39	0	0	0.707662	54920.5	561597	0.353188	1	185005	0.999994	0	-10000000	16812.4;2244.07;1627.04;1557.04;540.013;488.013;451.012;184.006;117.002;124.004;167.005;35.0012;	16812.4;2244.07;1627.04;1557.04;540.013;488.013;451.012;184.006;117.002;109.91;71.2114;0;	0.966554;0.948997;0.975885;0.980973;0.937011;0.915643;0.908974;0.886587;0.7973;0.767858;0.448696;0.080701;	17628	185005	0	0	0	0.999991	1	0.898125	0.898778	0.909641	0.888658
Sample-ML1-Chip_run-697_60 SPD_1-23-2024	A0A0G2JZH0	A0A0G2JZH0;D3ZJ77;A0A8I5Y8Z7;A6JWF3	A0A0G2JZH0_RAT	Cab39	15926.6	6602.32	7379.44	15926.6	6602.32	7379.44		LLGELLLDR	LLGELLLDR	LLGELLLDR2	2	5.82884	5.82884	0.882937	0.000721501	0.000420168	0.000312012	0.000464468	0	0	15926.6	6602.32	13803		57704.9	0.854299	140593	14006	141126	728125	139879	730234	Calcium binding protein 39	0	0	0.485523	66582.9	545354	0.2928	1	193735	0.999963	0	-10000000	16212.4;2002.06;1437.04;1420.05;935.026;543.017;421.01;185.004;118.003;378.012;121.003;39.0012;	13111.6;1975.43;1414.11;1400.91;935.026;543.017;335.755;107.816;80.4022;276.967;89.1958;39.0012;	0.833852;0.93677;0.973247;0.925597;0.971768;0.94417;0.795298;0.581771;0.713786;0.768118;0.758762;0.648855;	17386	193735	0	0	0	0.999942	1	0.900341	0.898778	0.90918	0.891566
Sample-GL2-Chip_run-695_60 SPD_1-23-2024	A0A0G2JZH0	A0A0G2JZH0;D3ZJ77;A0A8I5Y8Z7;A6JWF3	A0A0G2JZH0_RAT	Cab39	8060.34	4132.77	5810.48	8060.34	4132.77	5810.48		LLGELLLDR	LLGELLLDR	LLGELLLDR2	2	9.55429	0.00617641	0.882937	0.000654022	0.000391389	0.000312012	0.000432339	0	0	8060.34	4132.77	7165.93		33066.8	0.915253	142886	142353	143419	728125	142178	729424	Calcium binding protein 39	0	0	0.747969	37194	344682	0.796834	1	0.70627	0.996117	0	-10000000	8119.27;983.026;895.022;379.011;436.011;200.005;242.007;0;0;120.004;51.0012;24.0006;	7024.62;650.634;656.703;379.011;320.915;99.0305;219.36;0;0;85.5964;51.0012;11.9158;	0.925231;0.656617;0.784846;0.956275;0.759335;0.581962;0.897237;0;0;0.682097;0.706798;0.484362;	17672	0.70627	0	0	0	0.993824	1	0.900625	0.898778	0.905163	0.894929
Sample-WM2-Chip_run-701_60 SPD_1-23-2024	A0A0G2JZH0	A0A0G2JZH0;D3ZJ77;A0A8I5Y8Z7;A6JWF3	A0A0G2JZH0_RAT	Cab39	26243.1	17902.5	11793.5	26243.1	17902.5	11793.5		LLGELLLDR	LLGELLLDR	LLGELLLDR2	2	0.000572053	0.0128016	0.882937	0.000598444	0.000499002	0.000312012	0.000557414	0	0	26243.1	17902.5	28836		78173.1	0.853666	140406	139873	14094	728125	139534	731152	Calcium binding protein 39	0	0	0.908097	71143.9	363078	0.745303	0.996222	0.749768	0.99209	0	-10000000	28079.7;1434.04;684.018;708.017;314.009;311.01;213.007;67.0019;0;66.0019;174.005;31.0006;	24907.6;1434.04;627.468;708.017;314.009;311.01;186.957;67.0019;0;59.4526;157.11;7.47664;	0.851699;0.903341;0.787828;0.981198;0.766671;0.94165;0.73403;0.852343;0;0.656504;0.846307;0.358102;	17364	0.749768	0	0	0	0.987198	1	0.906667	0.898778	0.903888	0.901241
Sample-GL1-Chip_run-694_60 SPD_1-23-2024	A0A0G2JZH0	A0A0G2JZH0;D3ZJ77;A0A8I5Y8Z7;A6JWF3	A0A0G2JZH0_RAT	Cab39	11634.3	6298.05	6284.42	11634.3	6298.05	6284.42		LLGELLLDR	LLGELLLDR	LLGELLLDR2	2	9.33929	9.33929	0.882937	0.000702741	0.000431965	0.000312012	0.000481232	0	0	11634.3	6298.05	8984.82		33263.9	0.910586	14.2	141467	142533	728125	141403	728214	Calcium binding protein 39	0	0	0.819779	43073	405149	0.311695	1	115368	0.999943	0	-10000000	9270.26;1369.04;1446.04;949.029;455.012;338.009;397.013;154.005;127.004;270.007;29.0006;0;	9270.26;1325.04;1415.04;949.029;455.012;338.009;339.583;60.0307;48.1861;174.004;0;0;	0.916042;0.833236;0.905812;0.864407;0.785496;0.945304;0.792857;0.60823;0.521682;0.609352;0.368293;0;	17562	115368	0	0	0	0.999907	1	0.908295	0.898778	0.903217	0.902065
Sample-WM3-Chip_run-702_60 SPD_1-23-2024	A0A0G2JZH0	A0A0G2JZH0;D3ZJ77;A0A8I5Y8Z7;A6JWF3	A0A0G2JZH0_RAT	Cab39	30743.9	15787.6	11499.1	30743.9	15787.6	11499.1		LLGELLLDR	LLGELLLDR	LLGELLLDR2	2	0.000227829	0.00459396	0.882937	0.000588928	0.000515464	0.000312012	0.000576037	0	0	30743.9	15787.6	26121.2		42887.6	0.880828	140571	140038	141104	728125	139855	731055	Calcium binding protein 39	0	0	0.540839	50477.5	43929	0.805965	1	22872	0.997118	0	-10000000	29567.7;1879.04;1248.04;1298.04;497.014;610.02;282.008;166.004;33.0013;252.008;206.007;31.0006;	28197.8;1879.04;1248.04;1298.04;497.014;610.02;282.008;166.004;27.2096;252.008;63.6849;31.0006;	0.873509;0.960367;0.961589;0.96217;0.922328;0.992888;0.899326;0.810088;0.48815;0.688693;0.531035;0.594845;	17386	22872	0	0	0	0.995406	1	0.914583	0.898778	0.90423	0.908403
Sample-GL3-Chip_run-696_60 SPD_1-23-2024	A0A0G2JZH0	A0A0G2JZH0;D3ZJ77;A0A8I5Y8Z7;A6JWF3	A0A0G2JZH0_RAT	Cab39	2667.09	1654.33	8258.15	2667.09	1654.33	8258.15		LLGELLLDRHNFTIMTK	LLGELLLDRHNFTIMTK	LLGELLLDRHNFTIMTK3	3	0.70205	0.000427875	0.000100388	0.000652742	0.000440529	0.000312012	0.000486145	0	0	2062.35	1023.93	1670.88		2832.47	0.937162	144597	144064	14513	782681	146952	756982	Calcium binding protein 39	0	0	0.935322	3496.1	380193	0.390563	1	0.108044	0.999738	144848	0.481755	1238.05;301.012;529.016;562.019;445.013;128.004;85.002;216.006;117.004;44.0014;146.004;167.005;	1238.05;295.288;529.016;485.479;350.704;0;70.3143;110.308;60.2896;0;0;71.8557;	0.964361;0.902185;0.893031;0.719007;0.831785;0.18167;0.704918;0.5637;0.506338;0.222495;0.214744;0.528665;	17884	0.108044	0	0	0	0.999572	1	0.947159	0.938089	0.946349	0.938192
Sample-WM2-Chip_run-701_60 SPD_1-23-2024	A0A0G2JZH0	A0A0G2JZH0;D3ZJ77;A0A8I5Y8Z7;A6JWF3	A0A0G2JZH0_RAT	Cab39	26243.1	17902.5	11793.5	26243.1	17902.5	11793.5		LLGELLLDRHNFTIM(UniMod:35)TK	LLGELLLDRHNFTIMTK	LLGELLLDRHNFTIM(UniMod:35)TK3	3	0.00297442	0.106013	0.011411	0.000598444	0.000499002	0.000312012	0.000557414	0	0	2833.09	1609.59	2592.6		5741.62	0.955106	132515	131982	133048	698543	136192	662254	Calcium binding protein 39	0	0	0.803611	6274.21	245534	0.535807	1	109496	0.93806	0	-10000000	1802.06;112.004;67.0021;628.018;403.012;294.011;323.011;336.01;208.007;156.005;245.008;324.011;	1802.06;33.5265;15.7852;628.018;403.012;232.583;323.011;323.308;208.007;29.9292;245.008;135.39;	0.961866;0.406878;0.391955;0.977395;0.890145;0.717059;0.903748;0.911783;0.873704;0.424334;0.919806;0.569478;	16388	109496	0	0	0	0	1	0.966477	0.941365	0.947781	0.958221
Sample-ML2-Chip_run-698_60 SPD_1-23-2024	A0A8I6AC12;A6JLB5;D3ZWV8	A0A8I6AC12;D3ZWV8;A6JLB5	A0A8I6AC12_RAT;A6JLB5_RAT;D3ZWV8_RAT	Tiam1	8839.31	3232.7	3510.35	8839.31	3232.7	3510.35	3510.35	LLGFASRPTK	LLGFASRPTK	LLGFASRPTK2	2	0.00041934	0.00415327	0.000867964	0.000589275	0.000421763	0.000312012	0.000469925	0	1	2013.29	681172	1544.5		2926.78	0.964174	602653	59732	607983	12403	635295	955272	TIAM Rac1 associated GEF 1	0	0	0.807732	3815.12	311937	0.569895	1	0.91578	0.997349	0	-10000000	1491.04;359.01;203.007;2531.07;229.007;331.011;164.005;147.005;136.004;152.005;270.008;313.009;	1491.04;332.923;189.328;1459.2;203.76;268.448;111.69;106.828;116.562;137.312;232.087;225.751;	0.99057;0.937723;0.802801;0.578203;0.91139;0.814538;0.623647;0.671503;0.737418;0.813129;0.78693;0.734292;	7445	0.91578	0	0	0	0.995847	1	0.933958	0.92146	0.930409	0.923
Sample-ML3-Chip_run-699_60 SPD_1-23-2024	A0A8I6AC12;A6JLB5;D3ZWV8	A0A8I6AC12;D3ZWV8;A6JLB5	A0A8I6AC12_RAT;A6JLB5_RAT;D3ZWV8_RAT	Tiam1	9535.29	3226.85	3404.32	9535.29	3226.85	3404.32	3404.32	LLGFASRPTK	LLGFASRPTK	LLGFASRPTK2	2	0.00416027	0.13933	0.000867964	0.000538793	0.000399042	0.000312012	0.000442087	0	1	2522.54	813.44	1873.01		3676.27	0.94649	606164	600828	611498	12403	63853	960577	TIAM Rac1 associated GEF 1	0	0	0.820153	4951.14	227438	0.172213	1	0.854774	0.917182	0	-10000000	1833.06;475.014;229.008;2815.07;256.008;344.009;197.007;71.002;179.006;236.007;327.009;163.005;	1833.06;460.477;229.008;2783.48;223.101;253.454;161.858;59.1543;169.957;175.013;300.934;148.905;	0.960059;0.933855;0.863291;0.895784;0.857265;0.726753;0.751468;0.608237;0.747343;0.703921;0.82934;0.855317;	7489	0.854774	0	0	0	0	1	0.936146	0.92146	0.931858	0.924026
Sample-ML1-Chip_run-697_60 SPD_1-23-2024	A0A8I6AC12;A6JLB5;D3ZWV8	A0A8I6AC12;D3ZWV8;A6JLB5	A0A8I6AC12_RAT;A6JLB5_RAT;D3ZWV8_RAT	Tiam1	9059.26	3642.23	2949.06	9059.26	3642.23	2949.06	2949.06	LLGFASRPTK	LLGFASRPTK	LLGFASRPTK2	2	0.000436173	0.00305065	0.000867964	0.00063857	0.000420168	0.000312012	0.000464468	0	1	1591.73	593448	1240.68		2803.79	0.952352	576066	570735	581399	12403	613673	952211	TIAM Rac1 associated GEF 1	0	0	0.786664	3597.11	295815	0.373359	0.99921	0.651756	0.998082	0	-10000000	882.022;306.007;419.012;1446.03;309.008;404.012;83.0019;125.003;63.002;174.005;316.01;69.0025;	882.022;290.696;419.012;714.537;285.467;391.276;56.9263;125.003;43.1481;168.785;304.863;52.4903;	0.974076;0.919885;0.929148;0.516677;0.816966;0.813915;0.575574;0.890148;0.554808;0.873742;0.792024;0.582951;	7115	0.651756	0	0	0	0.996949	1	0.929062	0.92146	0.930094	0.91826
Sample-ML2-Chip_run-698_60 SPD_1-23-2024	A0A0U1RS25;A6KA57	A0A0U1RS25;A6KA57	A0A0U1RS25_RAT;A6KA57_RAT	Upf1;rCG_38820	4540.57	1655.99	3232.24	4540.57	1655.99	3232.24		LLGHEVEDVVIK	LLGHEVEDVVIK	LLGHEVEDVVIK2	2	0.000316874	0.00128885	4.98355	1	0.000421763	0.000312012	0.000469925	0	0	2801.58	1056.17	2394.78		8789.33	0.914402	900373	89504	905712	33829	901961	340608	UPF1, RNA helicase and ATPase	0	0	0.965245	10282.4	323255	0.447204	1	24733	0.999176	0	-10000000	1852.06;457.017;384.013;18396.7;771.024;542.019;848.029;3672.15;159.006;1437.05;73.0033;104.004;	1852.06;446.443;384.013;3616.79;503.073;487.668;715.888;1044.44;145.79;219.136;73.0033;73.3416;	0.984147;0.917681;0.927341;0.272479;0.654727;0.852083;0.835455;0.325727;0.868674;0.21856;0.786316;0.58889;	11130	24733	0	0	0	0.998711	1	104396	102455	103982	102768
Sample-ML3-Chip_run-699_60 SPD_1-23-2024	A0A0U1RS25;A6KA57	A0A0U1RS25;A6KA57	A0A0U1RS25_RAT;A6KA57_RAT	Upf1;rCG_38820	3933.44	1396.24	3454.71	3933.44	1396.24	3454.71		LLGHEVEDVVIK	LLGHEVEDVVIK	LLGHEVEDVVIK2	2	4.98355	0.000328042	4.98355	1	0.000399042	0.000312012	0.000442087	0	0	4013.25	1369.53	3153.44		8285.34	0.882729	905666	90033	910997	33829	906902	340677	UPF1, RNA helicase and ATPase	0	0	0.957247	10544.4	337402	0.501432	1	183641	0.999787	0	-10000000	1811.06;896.039;368.012;27830;1548.06;3260.11;1143.05;1526.05;73.0033;820.028;77.0025;193.007;	1811.06;896.039;338.987;7368.69;1306.15;2528.9;1135.47;417.947;73.0033;33.2473;77.0025;157.914;	0.986851;0.892255;0.806975;0.339342;0.731822;0.627639;0.858761;0.469872;0.669884;0.246777;0.671566;0.768633;	11196	183641	0	0	0	0.999672	1	104719	102455	104027	103064
Sample-GL2-Chip_run-695_60 SPD_1-23-2024	A0A0U1RS25;A6KA57	A0A0U1RS25;A6KA57	A0A0U1RS25_RAT;A6KA57_RAT	Upf1;rCG_38820	17880.8	8564.16	3563.23	17880.8	8564.16	3563.23		LLGHEVEDVVIK	LLGHEVEDVVIK	LLGHEVEDVVIK2	2	0.61885	0.000222709	4.98355	1	0.000391389	0.000312012	0.000432339	0	0	4458.5	2085.74	3616.53		7095.46	0.86575	914476	909144	919808	33829	918752	340156	UPF1, RNA helicase and ATPase	0	0	0.935523	8747.36	30349	0.376505	1	195739	0.999859	0	-10000000	1717.07;1042.03;388.016;7248.27;2005.08;578.024;787.026;1996.07;165.005;3859.13;128.005;52.0016;	1717.07;1011.39;299.818;1008.53;1730.04;196.073;764.323;361.049;155.211;1158.4;128.005;0;	0.98167;0.880062;0.781089;0.238569;0.742334;0.436685;0.929154;0.224021;0.845534;0.372354;0.911937;0.271496;	11306	195739	0	0	0	0.999777	1	104146	102455	10376	102723
Sample-GL1-Chip_run-694_60 SPD_1-23-2024	A0A0U1RS25;A6KA57	A0A0U1RS25;A6KA57	A0A0U1RS25_RAT;A6KA57_RAT	Upf1;rCG_38820	11656.9	7032.2	3688.4	11656.9	7032.2	3688.4		LLGHEVEDVVIK	LLGHEVEDVVIK	LLGHEVEDVVIK2	2	0.000880204	0.0166483	4.98355	1	0.000431965	0.000312012	0.000481232	0	0	1725.3	1091.88	1557.68		6304.81	0.86969	90564	900307	910972	33829	906763	340364	UPF1, RNA helicase and ATPase	0	0	0.934255	6983.26	159431	0.299481	1	0.667275	0.989933	139627	0.603632	875.033;208.008;175.007;13357.4;717.028;1048.04;859.033;206.008;35.0016;624.024;32.0017;206.009;	875.033;133.236;175.007;2872.13;717.028;774.77;831.936;125.968;35.0016;314.551;13.3677;206.009;	0.891808;0.612395;0.831602;0.40993;0.890507;0.597314;0.916114;0.609279;0.664648;0.42705;0.434082;0.855442;	11196	0.667275	0	0	0	0.983352	1	103886	102455	103711	102406
Sample-ML2-Chip_run-698_60 SPD_1-23-2024	A0A0G2K261	A0A0G2K261;A6JGQ5;D4A8P9	A0A0G2K261_RAT	Iars2	24659.9	9272.84	9441.53	24659.9	9272.84	9441.53		LLGHQQSDMELEIQQK	LLGHQQSDMELEIQQK	LLGHQQSDMELEIQQK3	3	6.59674	7.69226	2.25056	0.000589275	0.000421763	0.000312012	0.000469925	0	0	1356.05	496283	1125.28		3377.49	0.898013	802439	797108	80777	274516	820183	258605	isoleucine--tRNA ligase	0	0	0.923618	4070.13	310496	0.638922	0.934036	19485	0.999951	0	-10000000	891.024;377.011;167.006;369.011;119.004;203.006;145.004;84.0018;355.011;345.009;227.006;27.0007;	841.69;377.011;137.349;352.101;119.004;144.711;145.004;0;355.011;313.205;182.899;27.0007;	0.93743;0.875906;0.717142;0.919644;0.888812;0.719121;0.860742;0.255015;0.844565;0.863292;0.760205;0.619957;	9918	19485	0	0	0	0.999923	1	0.900341	0.886468	0.894159	0.891423
Sample-WM1-Chip_run-700_60 SPD_1-23-2024	A0A0G2K261	A0A0G2K261;A6JGQ5;D4A8P9	A0A0G2K261_RAT	Iars2	18919.6	11327.4	9356.73	18919.6	11327.4	9356.73		LLGHQQSDMELEIQQK	LLGHQQSDMELEIQQK	LLGHQQSDMELEIQQK3	3	2.25056	2.25056	2.25056	0.000630915	0.000506329	0.000312012	0.000571755	0	0	1016.64	549994	926221		3023.91	0.885446	809342	80401	814673	274516	828182	258099	isoleucine--tRNA ligase	0	0	0.950179	3319.1	259141	0.693343	0.939949	191635	0.999986	0	-10000000	472.012;357.008;219.006;227.007;137.003;201.006;104.002;59.0012;230.007;280.009;139.004;27.0006;	440.622;357.008;219.006;210.929;137.003;182.284;94.1529;59.0012;217.758;263.336;120.595;13.9877;	0.884041;0.849019;0.947656;0.818836;0.926087;0.831982;0.663435;0.672071;0.767524;0.838572;0.741784;0.470603;	10006	191635	0	0	0	0.999977	1	0.89125	0.886468	0.890671	0.886985
Sample-ML3-Chip_run-699_60 SPD_1-23-2024	A0A0G2K261	A0A0G2K261;A6JGQ5;D4A8P9	A0A0G2K261_RAT	Iars2	24146.8	8621.19	9077.78	24146.8	8621.19	9077.78		LLGHQQSDMELEIQQK	LLGHQQSDMELEIQQK	LLGHQQSDMELEIQQK3	3	0.00018615	0.00202586	2.25056	0.000538793	0.000399042	0.000312012	0.000442087	0	0	1204.5	411217	946861		2407.9	0.844222	805945	800612	811279	274516	821758	259535	isoleucine--tRNA ligase	0	0	0.887618	3063.1	331843	0.645026	0.850036	158045	0.998689	0	-10000000	947.027;371.01;205.005;393.012;88.0024;128.003;140.004;74.0025;409.013;300.008;243.005;0;	694.02;340.01;170.475;303.855;88.0024;128.003;88.6477;74.0025;405.803;148.925;108.054;0;	0.828284;0.852695;0.892205;0.749821;0.97026;0.906175;0.658396;0.804201;0.94593;0.578521;0.473105;0;	9962	158045	0	0	0	0.997974	1	0.89875	0.886468	0.894795	0.889302
Sample-ML1-Chip_run-697_60 SPD_1-23-2024	A0A0G2K261	A0A0G2K261;A6JGQ5;D4A8P9	A0A0G2K261_RAT	Iars2	26507.9	10155.4	8773.05	26507.9	10155.4	8773.05		LLGHQQSDMELEIQQK	LLGHQQSDMELEIQQK	LLGHQQSDMELEIQQK3	3	0.000217738	0.000595198	2.25056	0.00063857	0.000420168	0.000312012	0.000464468	0	0	1483.05	586801	1226.78		3111.19	0.878848	786512	78118	791843	274516	802304	259706	isoleucine--tRNA ligase	0	0	0.84357	3761.1	239932	0.44953	0.9203	158228	0.999625	0	-10000000	706.022;588.02;206.007;188.004;40.0012;135.004;85.0024;66.0018;331.01;333.011;188.004;50.0012;	706.022;588.02;189.011;98.137;0;120.929;60.3358;59.7173;331.01;265.247;141.813;35.2989;	0.861351;0.922099;0.809652;0.480974;0.302412;0.817813;0.66805;0.692529;0.923811;0.727669;0.714092;0.541493;	9720	158228	0	0	0	0.999405	1	0.90125	0.886468	0.893379	0.892427
Sample-GL2-Chip_run-695_60 SPD_1-23-2024	A0A0G2K261	A0A0G2K261;A6JGQ5;D4A8P9	A0A0G2K261_RAT	Iars2	25107.9	11467.7	9846.8	25107.9	11467.7	9846.8		LLGHQQSDMELEIQQK	LLGHQQSDMELEIQQK	LLGHQQSDMELEIQQK3	3	0.61885	0.00091617	2.25056	0.000534188	0.000391389	0.000312012	0.000432339	0	0	870618	388975	674455		2467.44	0.856898	818319	812988	82365	274516	83755	257431	isoleucine--tRNA ligase	0	0	0.895249	3185.08	158539	0.66988	0.961653	153879	0.999422	0	-10000000	575.016;236.007;216.006;169.004;86.0024;140.004;186.005;104.003;413.012;141.004;283.007;0;	467.013;236.007;167.597;148.504;75.021;89.21;103.279;79.8044;329.505;122.443;214.198;0;	0.822055;0.979636;0.781151;0.83477;0.744747;0.638251;0.473642;0.636445;0.878798;0.828316;0.719193;0;	10116	153879	0	0	0	0.999084	1	0.893636	0.886468	0.89008	0.888783
Sample-GL3-Chip_run-696_60 SPD_1-23-2024	A0A0G2K261	A0A0G2K261;A6JGQ5;D4A8P9	A0A0G2K261_RAT	Iars2	20791.6	10971.7	10256.3	20791.6	10971.7	10256.3		LLGHQQSDMELEIQQK	LLGHQQSDMELEIQQK	LLGHQQSDMELEIQQK3	3	0.000292241	0.00217964	2.25056	0.000652742	0.000440529	0.000312012	0.000486145	0	0	879612	449721	733869		3077.87	0.817615	80417	798838	809501	274516	819226	260492	isoleucine--tRNA ligase	0	0	0.857936	3689.12	214705	0.52507	0.890617	207439	0.998665	0	-10000000	589.015;261.008;198.005;401.011;57.0012;173.006;64.0019;30.0006;337.01;209.006;123.002;0;	420.598;261.008;198.005;392.462;57.0012;173.006;64.0019;30.0006;332.814;209.006;99.616;0;	0.680551;0.987255;0.885146;0.85704;0.699458;0.928209;0.732076;0.602946;0.845446;0.954342;0.573465;0;	9940	207439	0	0	0	0.99782	1	0.910521	0.886468	0.890716	0.903913
Sample-GL1-Chip_run-694_60 SPD_1-23-2024	A0A0G2K261	A0A0G2K261;A6JGQ5;D4A8P9	A0A0G2K261_RAT	Iars2	20852.7	13294.3	9315.48	20852.7	13294.3	9315.48		LLGHQQSDMELEIQQK	LLGHQQSDMELEIQQK	LLGHQQSDMELEIQQK3	3	0.000524059	0.00906035	2.25056	0.000702741	0.000431965	0.000312012	0.000481232	0	0	719151	447508	638416		2499.94	0.860299	805927	800595	811258	274516	820482	259877	isoleucine--tRNA ligase	0	0	0.783395	2816.09	181984	0.3826	0.855576	114454	0.994496	0	-10000000	560.014;134.004;198.006;306.009;61.0018;94.0032;145.005;96.003;235.006;290.007;247.008;0;	451.099;105.379;162.673;306.009;28.7833;25.0084;104.68;17.8146;227.406;290.007;229.357;0;	0.876903;0.80353;0.851032;0.954148;0.528179;0.42753;0.622262;0.4271;0.850959;0.879292;0.87765;0;	9962	114454	0	0	0	0.99094	1	0.893409	0.886468	0.889169	0.890781
Sample-WM3-Chip_run-702_60 SPD_1-23-2024	A0A0G2K261	A0A0G2K261;A6JGQ5;D4A8P9	A0A0G2K261_RAT	Iars2	20606.7	12696.8	9097.58	20606.7	12696.8	9097.58		LLGHQQSDMELEIQQK	LLGHQQSDMELEIQQK	LLGHQQSDMELEIQQK3	3	0.000182	0.000973348	2.25056	0.000588928	0.000515464	0.000312012	0.000576037	0	0	1089.03	581796	962604		3697.49	0.919339	788067	782735	793401	274516	804098	258676	isoleucine--tRNA ligase	0	0	0.986587	4183.11	302122	0.584037	0.949944	131939	0.999388	0	-10000000	492.015;467.015;130.004;349.012;52.0012;225.005;191.005;77.0024;325.009;392.012;106.004;35.0012;	492.015;467.015;130.004;349.012;52.0012;211.327;136.713;77.0024;323.294;366.435;61.8255;35.0012;	0.913459;0.957237;0.805448;0.881043;0.646645;0.772124;0.653954;0.831189;0.868746;0.847682;0.546341;0.646645;	9742	131939	0	0	0	0.999027	1	0.898068	0.886468	0.890131	0.894542
Sample-ML2-Chip_run-698_60 SPD_1-23-2024	A0A0G2K261	A0A0G2K261;A6JGQ5;D4A8P9	A0A0G2K261_RAT	Iars2	24659.9	9272.84	9441.53	24659.9	9272.84	9441.53		LLGHQQSDM(UniMod:35)ELEIQQK	LLGHQQSDMELEIQQK	LLGHQQSDM(UniMod:35)ELEIQQK3	3	6.59674	8.12067	0.0097219	0.000589275	0.000421763	0.000312012	0.000469925	0	0	2603.07	883214	2002.62		6710.26	0.946317	605141	599808	610476	122474	633665	978235	isoleucine--tRNA ligase	0	0	0.974903	8722.23	424338	0.444145	1	24698	0.999948	0	-10000000	1703.05;592.013;403.012;335.009;119.002;128.003;1276.03;126.004;0;451.014;70.0018;598.018;	1608.05;592.013;403.012;335.009;119.002;97.0023;1276.03;115.981;0;419.013;52.0158;527.016;	0.967003;0.890967;0.945088;0.850637;0.749499;0.686325;0.958332;0.738334;0;0.933501;0.602884;0.751109;	7476	24698	0	0	0	0.999919	1	0.88375	0.880499	0.888937	0.876151
Sample-WM1-Chip_run-700_60 SPD_1-23-2024	A0A0G2K261	A0A0G2K261;A6JGQ5;D4A8P9	A0A0G2K261_RAT	Iars2	18919.6	11327.4	9356.73	18919.6	11327.4	9356.73		LLGHQQSDM(UniMod:35)ELEIQQK	LLGHQQSDMELEIQQK	LLGHQQSDM(UniMod:35)ELEIQQK3	3	0.000753377	0.00725605	0.0097219	0.000630915	0.000506329	0.000312012	0.000571755	0	0	859022	520604	876727		5619.62	0.849288	606727	601394	612057	122474	640507	970659	isoleucine--tRNA ligase	0	0	0.909677	5506.14	237548	0.396647	1	270892	0.995466	0	-10000000	728.019;86.0023;127.004;97.0023;39.0011;147.004;545.016;272.007;0;157.005;33.0012;235.006;	646.016;86.0023;127.004;71.3147;0;147.004;490.905;258.465;0;107.55;6.18772;235.006;	0.866595;0.842163;0.766075;0.648273;0;0.811858;0.784691;0.925724;0;0.689576;0.354268;0.953579;	7498	270892	0	0	0	0.992744	1	0.88125	0.880499	0.885751	0.877745
Sample-ML3-Chip_run-699_60 SPD_1-23-2024	A0A0G2K261	A0A0G2K261;A6JGQ5;D4A8P9	A0A0G2K261_RAT	Iars2	24146.8	8621.19	9077.78	24146.8	8621.19	9077.78		LLGHQQSDM(UniMod:35)ELEIQQK	LLGHQQSDMELEIQQK	LLGHQQSDM(UniMod:35)ELEIQQK3	3	0.13704	0.13704	0.0097219	0.000538793	0.000399042	0.000312012	0.000442087	0	0	2398.06	756456	1741.8		5532.67	0.938364	606875	60154	612209	122474	636738	967888	isoleucine--tRNA ligase	0	0	0.972193	7617.23	413748	0.314424	1	370921	0.999991	0	-10000000	1423.03;590.018;385.01;340.01;298.009;206.005;462.01;368.011;29.0006;421.012;35.0013;425.01;	1423.03;590.018;385.01;340.01;298.009;206.005;462.01;368.011;29.0006;421.012;0;425.01;	0.983942;0.884377;0.852638;0.903797;0.859155;0.648845;0.857677;0.862544;0.568253;0.923221;0.189962;0.87771;	7498	370921	0	0	0	0.999986	1	0.883646	0.880499	0.890257	0.875113
Sample-ML1-Chip_run-697_60 SPD_1-23-2024	A0A0G2K261	A0A0G2K261;A6JGQ5;D4A8P9	A0A0G2K261_RAT	Iars2	26507.9	10155.4	8773.05	26507.9	10155.4	8773.05		LLGHQQSDM(UniMod:35)ELEIQQK	LLGHQQSDMELEIQQK	LLGHQQSDM(UniMod:35)ELEIQQK3	3	7.47538	7.47538	0.0097219	0.00063857	0.000420168	0.000312012	0.000464468	0	0	1976.81	739632	1546.3		6282.98	0.926325	580333	5.75	585664	122474	611561	987295	isoleucine--tRNA ligase	0	0	0.920243	8032.25	304197	0.582087	1	182645	0.999953	0	-10000000	1372.03;194.006;452.011;243.007;241.006;206.006;940.028;387.01;0;444.012;30.0006;541.013;	1372.03;171.872;432.909;200.114;135.961;161.6;879.786;343.525;0;411.414;0;511.746;	0.972478;0.856469;0.807783;0.810662;0.584409;0.777951;0.922306;0.827817;0;0.926775;0.0395226;0.928187;	7168	182645	0	0	0	0.999925	1	0.890568	0.880499	0.888993	0.881785
Sample-GL2-Chip_run-695_60 SPD_1-23-2024	A0A0G2K261	A0A0G2K261;A6JGQ5;D4A8P9	A0A0G2K261_RAT	Iars2	25107.9	11467.7	9846.8	25107.9	11467.7	9846.8		LLGHQQSDM(UniMod:35)ELEIQQK	LLGHQQSDMELEIQQK	LLGHQQSDM(UniMod:35)ELEIQQK3	3	0.925467	0.925467	0.0097219	0.000534188	0.000391389	0.000312012	0.000432339	0	0	2458.06	1219.57	2114.64		8443.1	0.952245	622812	617479	628143	122474	652729	963009	isoleucine--tRNA ligase	0	0	0.987406	9814.27	480722	0.638653	1	366319	0.999994	0	-10000000	1529.04;575.016;354.009;352.009;235.006;108.003;803.025;474.014;58.0012;357.008;0;513.012;	1529.04;575.016;354.009;352.009;232.221;108.003;803.025;474.014;58.0012;357.008;0;504.853;	0.954207;0.9251;0.987862;0.798284;0.920495;0.777597;0.914791;0.871479;0.766318;0.956261;0;0.940249;	7696	366319	0	0	0	0.999991	1	0.888438	0.880499	0.885036	0.883618
Sample-GL3-Chip_run-696_60 SPD_1-23-2024	A0A0G2K261	A0A0G2K261;A6JGQ5;D4A8P9	A0A0G2K261_RAT	Iars2	20791.6	10971.7	10256.3	20791.6	10971.7	10256.3		LLGHQQSDM(UniMod:35)ELEIQQK	LLGHQQSDMELEIQQK	LLGHQQSDM(UniMod:35)ELEIQQK3	3	0.0097219	0.0097219	0.0097219	0.000652742	0.000440529	0.000312012	0.000486145	0	0	2271.06	1113.54	1817.11		6895.59	0.960935	590868	585537	5962	122474	617718	101124	isoleucine--tRNA ligase	0	0	0.979078	8618.23	370946	0.530009	1	265085	0.999999	0	-10000000	1592.04;287.007;392.011;186.004;245.007;161.005;672.022;158.005;25.0006;394.011;0;479.013;	1592.04;287.007;392.011;161.025;245.007;161.005;672.022;150.661;25.0006;372.813;0;479.013;	0.972823;0.950533;0.920267;0.62158;0.888785;0.813937;0.881602;0.673128;0.532451;0.749824;0;0.892583;	7300	265085	0	0	0	0.999999	1	0.886354	0.880499	0.884563	0.881597
Sample-WM2-Chip_run-701_60 SPD_1-23-2024	A0A0G2K261	A0A0G2K261;A6JGQ5;D4A8P9	A0A0G2K261_RAT	Iars2	16635.5	10209.3	8793.65	16635.5	10209.3	8793.65		LLGHQQSDM(UniMod:35)ELEIQQK	LLGHQQSDMELEIQQK	LLGHQQSDM(UniMod:35)ELEIQQK3	3	0.00237238	0.0757104	0.0097219	0.000598444	0.000499002	0.000312012	0.000557414	0	0	1135.03	644513	1038.13		3202.21	0.906608	585595	580263	590927	122474	62134	954676	isoleucine--tRNA ligase	0	0	0.658898	3501.09	203948	0.557659	1	197406	0.954967	0	-10000000	758.019;180.004;197.005;56.0013;68.0018;84.0018;505.015;180.005;0;220.007;75.0024;171.005;	758.019;180.004;197.005;32.6166;68.0018;54.8396;505.015;180.005;0;220.007;44.9887;171.005;	0.972703;0.701106;0.840062;0.483085;0.57932;0.607375;0.865545;0.718979;0;0.807649;0.485473;0.748337;	7234	197406	0	0	0	0.92429	1	0.882708	0.880499	0.88506	0.879197
Sample-GL1-Chip_run-694_60 SPD_1-23-2024	A0A0G2K261	A0A0G2K261;A6JGQ5;D4A8P9	A0A0G2K261_RAT	Iars2	20852.7	13294.3	9315.48	20852.7	13294.3	9315.48		LLGHQQSDM(UniMod:35)ELEIQQK	LLGHQQSDMELEIQQK	LLGHQQSDM(UniMod:35)ELEIQQK3	3	2.65432	2.65432	0.0097219	0.000702741	0.000431965	0.000312012	0.000481232	0	0	1121.69	711295	1014.74		6920.74	0.897437	589096	583765	59443	122474	61825	101523	isoleucine--tRNA ligase	0	0	0.906054	7650.21	327995	0.387309	1	234363	0.999984	0	-10000000	610.016;261.009;304.008;79.0024;165.005;102.002;628.018;279.007;0;341.008;33.0012;314.009;	610.016;207.669;304.008;39.683;165.005;93.1365;627.571;215.449;0;341.008;0;314.009;	0.985445;0.640019;0.896686;0.423692;0.917974;0.624984;0.92002;0.718206;0;0.90298;0.278171;0.771914;	7278	234363	0	0	0	0.999973	1	0.883646	0.880499	0.884703	0.881861
Sample-WM3-Chip_run-702_60 SPD_1-23-2024	A0A0G2K261	A0A0G2K261;A6JGQ5;D4A8P9	A0A0G2K261_RAT	Iars2	20606.7	12696.8	9097.58	20606.7	12696.8	9097.58		LLGHQQSDM(UniMod:35)ELEIQQK	LLGHQQSDMELEIQQK	LLGHQQSDM(UniMod:35)ELEIQQK3	3	0.000328893	0.00769357	0.0097219	0.000588928	0.000515464	0.000312012	0.000576037	0	0	662573	353935	585599		3506.22	0.854583	581883	576552	587215	122474	616108	976546	isoleucine--tRNA ligase	0	0	0.826837	3967.09	222101	0.576704	1	268627	0.995182	0	-10000000	486.013;87.0023;106.003;177.005;134.004;70.0025;320.009;226.007;30.0006;160.004;0;222.006;	486.013;73.5873;102.972;177.005;134.004;0;320.009;226.007;21.6952;156.574;0;222.006;	0.897659;0.706005;0.757449;0.922269;0.81956;0.376112;0.742364;0.746456;0.482274;0.795728;0;0.873726;	7190	268627	0	0	0	0.992306	1	0.88375	0.880499	0.884554	0.88005
Sample-ML2-Chip_run-698_60 SPD_1-23-2024	P50503	P50503;A0A8I5ZYX0;A0A8L2UK94;A0A8I6A6M6;A6HSZ6	F10A1_RAT	St13	46077.7	17344	14339	46077.7	17344	14339		LLGHWEEAAR	LLGHWEEAAR	LLGHWEEAAR2	2	6.59674	0.000224829	4.98355	1	0.000421763	0.000312012	0.000469925	0	0	15600.5	5455.44	12369.8		20811.3	0.98136	613675	608339	619008	146447	663607	10532	Hsc70-interacting protein	0	0	0.790767	26246.7	628533	0.622893	1	188212	0.999856	0	-10000000	7559.25;4906.17;3135.1;2922.09;3072.09;3729.1;594.02;213.008;909.036;369.014;513.02;121.004;	7559.25;4906.17;3135.1;2922.09;3072.09;3729.1;594.02;213.008;895.605;349.573;494.219;48.3961;	0.986963;0.982637;0.965851;0.975776;0.988108;0.980112;0.792312;0.948895;0.907301;0.738904;0.931757;0.446617;	7582	188212	0	0	0	0.999775	1	0.982292	0.939354	0.950672	0.968379
Sample-WM1-Chip_run-700_60 SPD_1-23-2024	P50503	P50503;A0A8I5ZYX0;A0A8L2UK94;A0A8I6A6M6;A6HSZ6	F10A1_RAT	St13	52265.8	28625.6	25466	52265.8	28625.6	25466		LLGHWEEAAR	LLGHWEEAAR	LLGHWEEAAR2	2	0.000785176	0.0077011	4.98355	1	0.000506329	0.000312012	0.000571755	0	0	8984.3	5445.19	9170.01		17289.8	0.960336	617033	611702	622365	146447	672012	105453	Hsc70-interacting protein	0	0	0.353347	16939.6	49505	0.62058	1	211828	0.995189	0	-10000000	4152.15;2882.09;1950.07;1010.03;2129.07;1606.05;520.022;106.004;519.02;77.0027;184.006;332.009;	4152.15;2882.09;1950.07;1010.03;2129.07;1606.05;520.022;79.1894;519.02;30.4181;158.479;154.37;	0.942425;0.993619;0.949283;0.952367;0.95816;0.896871;0.797562;0.528095;0.846597;0.420672;0.727978;0.453129;	7626	211828	0	0	0	0.992299	1	0.97375	0.939354	0.947017	0.963929
Sample-ML3-Chip_run-699_60 SPD_1-23-2024	P50503	P50503;A0A8I5ZYX0;A0A8L2UK94;A0A8I6A6M6;A6HSZ6	F10A1_RAT	St13	51899	17413	15153.4	51899	17413	15153.4		LLGHWEEAAR	LLGHWEEAAR	LLGHWEEAAR2	2	4.98355	0.000133371	4.98355	1	0.000399042	0.000312012	0.000442087	0	0	18247.7	5777.92	13304.1		19938.9	0.975663	617187	611854	622517	146447	666798	106897	Hsc70-interacting protein	0	0	0.940353	27347.8	633247	0.674818	1	18853	0.999914	0	-10000000	8466.31;5657.19;4124.15;3338.12;3220.12;3690.11;398.015;300.011;533.016;341.01;314.008;329.008;	8466.31;5657.19;4124.15;3338.12;3220.12;3690.11;389.729;300.011;533.016;341.01;314.008;234.288;	0.982347;0.987788;0.945311;0.977263;0.951861;0.989788;0.837643;0.830302;0.878734;0.890302;0.917489;0.616497;	7626	18853	0	0	0	0.999867	1	0.982396	0.939354	0.952255	0.967324
Sample-ML1-Chip_run-697_60 SPD_1-23-2024	P50503	P50503;A0A8I5ZYX0;A0A8L2UK94;A0A8I6A6M6;A6HSZ6	F10A1_RAT	St13	41554.6	16966.7	14546.5	41554.6	16966.7	14546.5		LLGHWEEAAR	LLGHWEEAAR	LLGHWEEAAR2	2	6.00864	6.00864	4.98355	1	0.000420168	0.000312012	0.000464468	0	0	12577.4	4794.46	10023.5		16946.8	0.97741	588863	583532	594195	146447	647123	104912	Hsc70-interacting protein	0	0	0.938069	21264.8	58733	0.766441	1	0.865847	0.999962	0	-10000000	5972.18;4440.13;2165.08;2074.07;2518.07;1831.06;415.013;140.005;875.036;236.007;249.008;101.004;	5972.18;4440.13;2165.08;2074.07;2518.07;1831.06;415.013;136.067;851.886;163.415;247.683;56.9223;	0.968738;0.982018;0.991884;0.90126;0.935852;0.931047;0.820618;0.805523;0.818017;0.630696;0.744748;0.466648;	7274	0.865847	0	0	0	0.99994	1	0.977813	0.939354	0.950602	0.964272
Sample-GL2-Chip_run-695_60 SPD_1-23-2024	P50503	P50503;A0A8I5ZYX0;A0A8L2UK94;A0A8I6A6M6;A6HSZ6	F10A1_RAT	St13	41652.7	19868.1	18076.1	41652.7	19868.1	18076.1		LLGHWEEAAR	LLGHWEEAAR	LLGHWEEAAR2	2	0.61885	0.000280805	4.98355	1	0.000391389	0.000312012	0.000432339	0	0	12740.4	6316.92	10953.1		20657	0.975766	634898	629567	640229	146447	682419	107405	Hsc70-interacting protein	0	0	0.865799	24027.8	595142	0.670668	1	136242	0.999823	0	-10000000	5913.19;3870.13;2957.1;1693.06;3194.12;2302.09;593.015;309.01;666.019;263.01;144.005;285.008;	5913.19;3870.13;2957.1;1693.06;3194.12;2302.09;593.015;309.01;666.019;263.01;144.005;97.5538;	0.977047;0.974078;0.975411;0.919182;0.917187;0.947381;0.871699;0.827666;0.975509;0.925764;0.816571;0.49195;	7846	136242	0	0	0	0.999719	1	0.981477	0.939354	0.947285	0.968281
Sample-GL3-Chip_run-696_60 SPD_1-23-2024	P50503	P50503;A0A8I5ZYX0;A0A8L2UK94;A0A8I6A6M6;A6HSZ6	F10A1_RAT	St13	30772	15809.1	15482.7	30772	15809.1	15482.7		LLGHWEEAAR	LLGHWEEAAR	LLGHWEEAAR2	2	0.70205	0.000172096	4.98355	1	0.000440529	0.000312012	0.000486145	0	0	11577.4	5836.03	9523.42		21259.6	0.984685	597621	592289	602953	146447	651983	10602	Hsc70-interacting protein	0	0	0.929715	25844.8	628492	0.803969	1	201678	0.999894	0	-10000000	5715.19;3127.1;2735.1;2030.06;2289.07;1337.04;302.009;67.0021;755.031;156.004;187.007;74.0029;	5715.19;3127.1;2735.1;2030.06;2289.07;1337.04;302.009;37.8046;739.217;156.004;187.007;66.4335;	0.986262;0.985156;0.980851;0.960789;0.973439;0.936208;0.847391;0.50995;0.916021;0.955467;0.971609;0.542287;	7384	201678	0	0	0	0.999828	1	0.983333	0.939354	0.947712	0.970776
Sample-WM2-Chip_run-701_60 SPD_1-23-2024	P50503	P50503;A0A8I5ZYX0;A0A8L2UK94;A0A8I6A6M6;A6HSZ6	F10A1_RAT	St13	33181.2	18342.2	20155.2	33181.2	18342.2	20155.2		LLGHWEEAAR	LLGHWEEAAR	LLGHWEEAAR2	2	0.00018592	0.00382574	4.98355	1	0.000499002	0.000312012	0.000557414	0	0	9107.3	5299.1	8535.4		15864.6	0.979238	59768	592348	603011	146447	656106	104177	Hsc70-interacting protein	0	0	0.0800951	16927.6	516113	0.5765	1	138026	0.997623	0	-10000000	3797.12;2656.08;2654.09;984.032;1670.05;1715.06;242.008;221.009;220.006;224.007;107.004;226.006;	3797.12;2656.08;2654.09;984.032;1670.05;1715.06;242.008;210.099;171.993;224.007;71.5599;226.006;	0.977198;0.965778;0.995625;0.930584;0.972787;0.971372;0.767276;0.775331;0.68033;0.870517;0.55916;0.798971;	7384	138026	0	0	0	0.996174	1	0.974583	0.939354	0.946015	0.965031
Sample-GL1-Chip_run-694_60 SPD_1-23-2024	P50503	P50503;A0A8I5ZYX0;A0A8L2UK94;A0A8I6A6M6;A6HSZ6	F10A1_RAT	St13	28429.9	17782.3	18504.9	28429.9	17782.3	18504.9		LLGHWEEAAR	LLGHWEEAAR	LLGHWEEAAR2	2	0.67921	0.67921	4.98355	1	0.000431965	0.000312012	0.000481232	0	0	10351.3	6474.14	9236.04		18860.2	0.969625	595853	590521	601184	146447	655006	106179	Hsc70-interacting protein	0	0	0.987296	21137.6	581358	0.611147	1	217657	0.999959	0	-10000000	4945.15;3193.11;2213.09;1518.05;2179.07;1219.04;351.009;119.004;473.016;141.005;170.005;427.013;	4945.15;3193.11;2213.09;1518.05;2179.07;1219.04;351.009;119.004;403.845;129.9;170.005;93.1876;	0.982427;0.944797;0.976843;0.914071;0.93363;0.9574;0.896763;0.770994;0.811958;0.739934;0.76982;0.352784;	7362	217657	0	0	0	0.999932	1	0.979062	0.939354	0.947291	0.96831
Sample-WM3-Chip_run-702_60 SPD_1-23-2024	P50503	P50503;A0A8I5ZYX0;A0A8L2UK94;A0A8I6A6M6;A6HSZ6	F10A1_RAT	St13	44056.6	23441.2	24091.9	44056.6	23441.2	24091.9		LLGHWEEAAR	LLGHWEEAAR	LLGHWEEAAR2	2	0.000455005	0.0124089	4.98355	1	0.000515464	0.000312012	0.000576037	0	0	10571.4	6018.9	9958.51		19702.3	0.972853	590413	585082	595749	146447	648255	103694	Hsc70-interacting protein	0	0	0.329113	20914.7	546308	0.766425	1	0.829096	0.992253	0	-10000000	4655.16;3494.11;2422.09;1280.04;2040.07;1467.05;254.009;187.006;417.012;53.0013;176.007;108.003;	4655.16;3494.11;2422.09;1280.04;2040.07;1467.05;254.009;187.006;301.765;0;136.766;0;	0.973735;0.956963;0.994079;0.930702;0.978822;0.983071;0.752877;0.850836;0.739126;0.205663;0.681887;0.359309;	7296	0.829096	0	0	0	0.987591	1	0.970312	0.939354	0.945113	0.96216
Sample-ML3-Chip_run-699_60 SPD_1-23-2024	Q3T1L0	A0A8I6AFX6;A6JAY6;Q3T1L0;A0A1W2Q622	A16A1_RAT	Aldh16a1	1277.03	453667	140827	1277.03	453667	140827		LLGHYVNGMWLK	LLGHYVNGMWLK	LLGHYVNGMWLK3	3	0.00717257	0.25286	0.03143	1	0.00138773	0.00113999	0.0019305	0	0	1277.03	453667	1044.6		17233.1	0.925268	114422	113889	114956	542345	118469	511713	Aldehyde dehydrogenase family 16 member A1	0	0	0.585795	21067.5	158777	0.660246	0.963616	0	0.859201	0	-10000000	101.003;222.006;175.005;813.016;372.007;381.009;167.004;4061.09;496.014;282.006;1634.04;0;	101.003;201.11;166.077;813.016;363.011;277.497;67.3476;4061.09;496.014;107.957;1634.04;0;	0.869175;0.752951;0.806087;0.983918;0.809518;0.724927;0.505638;0.914534;0.88763;0.521742;0.892469;0;	14146	0	0	0	0	0	1	0.813021	0.820749	0.826081	0.823544
Sample-ML2-Chip_run-698_60 SPD_1-23-2024	Q5PQJ7	Q5PQJ7;A0A8I5ZV57;A0A8I6AFW9;A0A8L2QRT5;A6J3T2	TBCEL_RAT	Tbcel	5387.24	1868.21	1701.33	5387.24	1868.21	1701.33		LLGIPLLQPYTTEER	LLGIPLLQPYTTEER	LLGIPLLQPYTTEER2	2	0.000533252	0.00768386	0.000179391	1	0.000421763	0.000312012	0.000469925	0	0	5387.24	1868.21	4236.02		3792.5	0.9732	180665	180132	181198	955947	170286	104063	Tubulin-specific chaperone cofactor E-like protein	0	0	0.950454	4823.19	416526	0.378797	1	0.647297	0.995106	0	-10000000	433.024;680.032;1139.05;3568.16;214.011;268.012;447.018;0;162.008;415.016;142.006;129.006;	413.767;680.032;1139.05;3568.16;214.011;268.012;447.018;0;162.008;210.425;98.0627;59.9842;	0.80473;0.904849;0.977229;0.984941;0.946849;0.940306;0.843096;0;0.741235;0.495076;0.653749;0.439781;	22349	0.647297	0	0	0	0.992316	1	115708	1134	114699	114264
Sample-ML3-Chip_run-699_60 SPD_1-23-2024	Q5PQJ7	Q5PQJ7;A0A8I5ZV57;A0A8I6AFW9;A0A8L2QRT5;A6J3T2	TBCEL_RAT	Tbcel	4359.03	1720.51	1844.48	4359.03	1720.51	1844.48		LLGIPLLQPYTTEER	LLGIPLLQPYTTEER	LLGIPLLQPYTTEER2	2	0.000234018	0.00623635	0.000179391	1	0.000399042	0.000312012	0.000442087	0	0	4359.03	1720.51	3961.6		3916.31	0.932801	181379	180845	181912	955947	17074	103964	Tubulin-specific chaperone cofactor E-like protein	0	0	0.86007	4309.19	345275	0.328592	1	103038	0.995975	0	-10000000	283.012;901.038;895.04;2578.12;284.013;202.01;363.016;0;64.0039;284.014;142.007;160.007;	283.012;885.875;895.04;2578.12;281.739;199.853;363.016;0;44.0089;125.185;63.8474;43.5306;	0.795787;0.84696;0.861154;0.987171;0.837217;0.881963;0.914631;0;0.510946;0.45097;0.546744;0.369931;	22437	103038	0	0	0	0.993764	1	115688	1134	114671	114271
Sample-ML1-Chip_run-697_60 SPD_1-23-2024	Q5PQJ7	Q5PQJ7;A0A8I5ZV57;A0A8I6AFW9;A0A8L2QRT5;A6J3T2	TBCEL_RAT	Tbcel	5532.01	2148.28	1918.83	5532.01	2148.28	1918.83		LLGIPLLQPYTTEER	LLGIPLLQPYTTEER	LLGIPLLQPYTTEER2	2	0.000436173	0.00204008	0.000179391	1	0.000420168	0.000312012	0.000464468	0	0	5532.01	2148.28	4491.26		3763.2	0.952901	178897	178364	17943	955947	16736	104125	Tubulin-specific chaperone cofactor E-like protein	0	0	0.922166	4635.24	319884	0.330694	1	102639	0.998717	0	-10000000	393.018;977.04;801.042;3767.17;425.02;315.015;365.018;0;183.008;206.01;135.006;234.01;	393.018;977.04;787.804;3767.17;425.02;315.015;365.018;0;183.008;206.01;135.006;218.951;	0.91894;0.892253;0.913469;0.976876;0.837619;0.908456;0.843032;0;0.810424;0.852848;0.782334;0.780931;	22129	102639	0	0	0	0.99796	1	116021	1134	114715	114604
Sample-WM2-Chip_run-701_60 SPD_1-23-2024	Q5PQJ7	Q5PQJ7;A0A8I5ZV57;A0A8I6AFW9;A0A8L2QRT5;A6J3T2	TBCEL_RAT	Tbcel	3566.13	2017.12	2219.77	3566.13	2017.12	2219.77		LLGIPLLQPYTTEER	LLGIPLLQPYTTEER	LLGIPLLQPYTTEER2	2	0.00018592	0.00463691	0.000179391	1	0.000499002	0.000312012	0.000557414	0	0	3017.14	1706.57	2748.81		3069.51	0.947312	178711	178178	179244	955947	168344	103774	Tubulin-specific chaperone cofactor E-like protein	0	0	0.899536	3369.14	280332	0.478204	1	102791	0.99712	0	-10000000	225.011;326.015;461.019;2230.11;127.006;218.01;389.02;0;62.003;250.01;118.004;170.008;	225.011;326.015;461.019;2230.11;120.931;164.771;389.02;0;62.003;230.577;104.553;157.084;	0.986223;0.856529;0.89199;0.97202;0.753216;0.687698;0.862849;0;0.632518;0.839066;0.681006;0.755807;	22107	102791	0	0	0	0.995363	1	115323	1134	114221	11437
Sample-GL1-Chip_run-694_60 SPD_1-23-2024	Q5PQJ7	Q5PQJ7;A0A8I5ZV57;A0A8I6AFW9;A0A8L2QRT5;A6J3T2	TBCEL_RAT	Tbcel	4144.18	2441.68	1991.65	4144.18	2441.68	1991.65		LLGIPLLQPYTTEER	LLGIPLLQPYTTEER	LLGIPLLQPYTTEER2	2	0.000321937	0.0013548	0.000179391	1	0.000431965	0.000312012	0.000481232	0	0	4144.18	2441.68	3483.32		4523.11	0.965526	180659	180125	181192	955947	170986	103526	Tubulin-specific chaperone cofactor E-like protein	0	0	0.952839	5381.24	327436	0.469155	1	115386	0.999173	0	-10000000	448.022;612.028;527.021;3005.13;351.015;183.008;376.016;0;136.006;1059.04;134.006;298.014;	448.022;612.028;527.021;3005.13;332.645;98.9886;376.016;0;134.376;789.73;128.253;207.158;	0.889945;0.941323;0.842271;0.99207;0.85976;0.672391;0.865807;0;0.811324;0.701383;0.799627;0.631446;	22349	115386	0	0	0	0.998645	1	115896	1134	114737	114436
Sample-WM3-Chip_run-702_60 SPD_1-23-2024	Q5PQJ7	Q5PQJ7;A0A8I5ZV57;A0A8I6AFW9;A0A8L2QRT5;A6J3T2	TBCEL_RAT	Tbcel	5335.16	2899.34	2751.93	5335.16	2899.34	2751.93		LLGIPLLQPYTTEER	LLGIPLLQPYTTEER	LLGIPLLQPYTTEER2	2	0.000148368	0.000307449	0.000179391	1	0.000515464	0.000312012	0.000576037	0	0	6181.25	2702.16	4470.83		5764.15	0.93858	179584	179051	180117	955947	169521	103166	Tubulin-specific chaperone cofactor E-like protein	0	0	0.92096	7969.35	39871	0.41687	1	173769	0.999807	0	-10000000	702.035;990.042;994.052;4197.15;334.015;322.015;464.019;62.003;119.005;258.012;228.01;117.005;	702.035;990.042;994.052;4197.15;332.739;322.015;464.019;62.003;119.005;242.105;228.01;104.181;	0.826256;0.921804;0.956222;0.938359;0.809438;0.895759;0.939481;0.603252;0.715244;0.726707;0.845083;0.664495;	22217	173769	0	0	0	0.999693	1	115182	1134	114184	114293
Sample-ML2-Chip_run-698_60 SPD_1-23-2024	A0A8I6AM92;F1M0U5	F1M0U5;A0A8I6AM92;A6HAR2;A6HAR3	A0A8I6AM92_RAT;F1M0U5_RAT	Nbas	3105.4	1054.73	1098.88	3105.4	1054.73	1098.88		LLGLAELLR	LLGLAELLR	LLGLAELLR2	2	0.000353638	0.00240905	4.98355	0.00213789	0.000657895	0.000312012	0.00068918	0	0	3105.4	1054.73	2391.52		6836.48	0.916078	169716	169183	170249	980964	173369	941226	NBAS subunit of NRZ tethering complex	0	0	0.930059	8877.21	411853	0.165082	1	0.543215	0.99846	0	-10000000	2725.07;623.02;35.0012;48.0012;100.003;159.005;113.002;0;26.0006;0;0;32.0012;	2447.38;623.02;35.0012;13.2835;100.003;126.562;102.526;0;26.0006;0;0;0;	0.902679;0.981047;0.696508;0.338602;0.974304;0.789938;0.806405;0;0.696508;0;0;0.179102;	20991	0.543215	0	0	0	0.997591	1	0.881146	0.893476	0.903532	0.874466
Sample-WM1-Chip_run-700_60 SPD_1-23-2024	A0A8I6AM92;F1M0U5	F1M0U5;A0A8I6AM92;A6HAR2;A6HAR3	A0A8I6AM92_RAT;F1M0U5_RAT	Nbas	1976.05	1123.94	1279.06	1976.05	1123.94	1279.06		LLGLAELLR	LLGLAELLR	LLGLAELLR2	2	0.000406339	0.00189355	4.98355	0.00123686	0.00118718	0.000312012	0.0012826	0	0	1976.05	1123.94	1892.78		5731.98	0.952289	170053	16952	170587	980964	17427	938989	NBAS subunit of NRZ tethering complex	0	0	0.95253	5984.16	355066	0.21258	0.998882	0.41772	0.998813	0	-10000000	1458.04;459.013;59.0018;0;29.0006;125.003;173.004;29.0006;26.0006;0;0;0;	1458.04;459.013;59.0018;0;29.0006;125.003;151.387;0;16.704;0;0;0;	0.989797;0.852587;0.801046;0;0.611872;0.916431;0.567903;0.0691389;0.470909;0;0;0;	21035	0.41772	0	0	0	0.998106	1	0.878646	0.893476	0.899574	0.876113
Sample-ML3-Chip_run-699_60 SPD_1-23-2024	A0A8I6AM92;F1M0U5	F1M0U5;A0A8I6AM92;A6HAR2;A6HAR3	A0A8I6AM92_RAT;F1M0U5_RAT	Nbas	5449.15	2191.01	1706.53	5449.15	2191.01	1706.53		LLGLAELLR	LLGLAELLR	LLGLAELLR2	2	4.98355	0.000578077	4.98355	0.00108284	0.000399042	0.000312012	0.000442087	0	0	5449.15	2191.01	5044.98		10824.1	0.9728	170074	169541	170607	980964	173922	941318	NBAS subunit of NRZ tethering complex	0	0	0.989699	11691.3	427867	0.312178	1	0.602265	0.999626	0	-10000000	3934.1;1242.03;273.008;181.005;35.0011;169.005;25.0005;40.0012;0;0;0;0;	3934.1;1242.03;273.008;160.842;0;169.005;25.0005;40.0012;0;0;0;0;	0.981051;0.978168;0.82948;0.71911;0.379558;0.913168;0.535271;0.508508;0;0;0;0;	21035	0.602265	0	0	0	0.999422	1	0.878438	0.893476	0.90478	0.87103
Sample-ML1-Chip_run-697_60 SPD_1-23-2024	A0A8I6AM92;F1M0U5	F1M0U5;A0A8I6AM92;A6HAR2;A6HAR3	A0A8I6AM92_RAT;F1M0U5_RAT	Nbas	2703.68	1031.75	1215.47	2703.68	1031.75	1215.47		LLGLAELLR	LLGLAELLR	LLGLAELLR2	2	8.40336	0.00017166	4.98355	0.00109469	0.000420168	0.000312012	0.000464468	0	0	2703.68	1031.75	2157		7157.28	0.952498	167059	166526	167592	980964	170582	94377	NBAS subunit of NRZ tethering complex	0	0	0.940036	8971.23	332943	0.334101	1	0.610899	0.999892	0	-10000000	2129.05;392.01;195.005;134.004;42.0012;110.003;95.0029;0;0;36.0011;56.0012;0;	2129.05;392.01;182.619;134.004;42.0012;92.6988;73.4671;0;0;36.0011;54.8133;0;	0.964495;0.971797;0.771203;0.69837;0.620998;0.753193;0.526739;0;0;0.620998;0.54214;0;	20661	0.610899	0	0	0	0.999828	1	0.881477	0.893476	0.903004	0.875264
Sample-GL2-Chip_run-695_60 SPD_1-23-2024	A0A8I6AM92;F1M0U5	F1M0U5;A0A8I6AM92;A6HAR2;A6HAR3	A0A8I6AM92_RAT;F1M0U5_RAT	Nbas	2178.24	1188.19	1424.25	2178.24	1188.19	1424.25		LLGLAELLR	LLGLAELLR	LLGLAELLR2	2	0.000488858	0.0186951	4.98355	0.00893697	0.00102145	0.000312012	0.00110294	0	0	2178.24	1188.19	2060.23		6090.32	0.952149	171663	17113	172196	980964	174386	946527	NBAS subunit of NRZ tethering complex	0	0	0.984081	6439.17	259895	0.235226	1	0.417507	0.988338	0	-10000000	1750.05;318.009;111.004;120.003;25.0006;103.002;29.0006;0;0;0;0;33.0012;	1750.05;318.009;110.176;120.003;0;0;29.0006;0;0;0;0;33.0012;	0.976715;0.894647;0.727908;0.773294;0.270921;0.349435;0.579182;0;0;0;0;0.579182;	21233	0.417507	0	0	0	0.981305	1	0.881458	0.893476	0.899465	0.879169
Sample-GL3-Chip_run-696_60 SPD_1-23-2024	A0A8I6AM92;F1M0U5	F1M0U5;A0A8I6AM92;A6HAR2;A6HAR3	A0A8I6AM92_RAT;F1M0U5_RAT	Nbas	3608.27	1992.98	1422.93	3608.27	1992.98	1422.93		LLGLAELLR	LLGLAELLR	LLGLAELLR2	2	0.70205	0.00016315	4.98355	0.00557809	0.000664231	0.000312012	0.000692281	0	0	3608.27	1992.98	3252.21		8548.34	0.962838	170602	170069	171135	980964	173547	947052	NBAS subunit of NRZ tethering complex	0	0	0.984716	9484.24	393239	0.727603	1	0.0874332	0.9999	0	-10000000	2900.09;556.012;165.005;103.002;173.005;117.003;24.0006;0;0;0;0;59.0012;	2900.09;556.012;152.169;0;173.005;90.4063;14.6519;0;0;0;0;59.0012;	0.9764;0.937245;0.79789;0.303794;0.812455;0.703881;0.483007;0;0;0;0;0.645755;	21101	0.0874332	0	0	0	0.999837	1	0.879687	0.893476	0.899468	0.877168
Sample-WM2-Chip_run-701_60 SPD_1-23-2024	A0A8I6AM92;F1M0U5	F1M0U5;A0A8I6AM92;A6HAR2;A6HAR3	A0A8I6AM92_RAT;F1M0U5_RAT	Nbas	2391.06	1347.18	1525.71	2391.06	1347.18	1525.71		LLGLAELLR	LLGLAELLR	LLGLAELLR2	2	0.00018592	0.00425374	4.98355	0.000598444	0.000876808	0.000312012	0.000978953	0	0	2391.06	1347.18	2169.93		6966.26	0.969987	167762	167229	168295	980964	171282	942649	NBAS subunit of NRZ tethering complex	0	0	0.985043	7676.18	335556	0.712504	1	0.300284	0.997358	0	-10000000	1998.06;277.007;117.003;44.0012;68.0023;37.0012;0;0;0;0;0;48.0011;	1998.06;276.004;117.003;0;56.6466;37.0012;0;0;0;0;0;48.0011;	0.988172;0.873102;0.887982;0.374298;0.66821;0.590238;0;0;0;0;0;0.584703;	20749	0.300284	0	0	0	0.995746	1	0.877727	0.893476	0.898889	0.876217
Sample-GL1-Chip_run-694_60 SPD_1-23-2024	A0A8I6AM92;F1M0U5	F1M0U5;A0A8I6AM92;A6HAR2;A6HAR3	A0A8I6AM92_RAT;F1M0U5_RAT	Nbas	3074.07	1645.96	1462.18	3074.07	1645.96	1462.18		LLGLAELLR	LLGLAELLR	LLGLAELLR2	2	0.000321937	0.00130681	4.98355	0.00174723	0.00143369	0.000312012	0.00142704	0	0	3074.07	1645.96	2348.13		6722.83	0.921398	171131	170598	171664	980964	173868	949499	NBAS subunit of NRZ tethering complex	0	0	0.970914	8801.25	378189	0.199416	1	0.561092	0.999202	0	-10000000	2799.07;446.012;149.004;66.0024;147.005;49.0012;145.004;27.0006;0;24.0006;0;0;	2479.06;446.012;149.004;59.0131;147.005;43.8122;6.82177;27.0006;0;0;0;0;	0.950071;0.773189;0.887979;0.58892;0.897151;0.58892;0.232464;0.683803;0;0.126508;0;0;	21167	0.561092	0	0	0	0.998693	1	0.882841	0.893476	0.897239	0.881214
Sample-WM3-Chip_run-702_60 SPD_1-23-2024	A0A8I6AM92;F1M0U5	F1M0U5;A0A8I6AM92;A6HAR2;A6HAR3	A0A8I6AM92_RAT;F1M0U5_RAT	Nbas	2992.09	1371.47	1406.46	2992.09	1371.47	1406.46		LLGLAELLR	LLGLAELLR	LLGLAELLR2	2	0.00020654	0.00248678	4.98355	0.00128287	0.000798722	0.000312012	0.000885347	0	0	2992.09	1371.47	2269.16		5707.75	0.964771	168279	167746	168812	980964	172638	943502	NBAS subunit of NRZ tethering complex	0	0	0.99393	7526.18	350376	0.366763	1	0.367555	0.998438	0	-10000000	2145.06;696.02;151.005;44.0012;117.003;68.0017;32.0012;0;0;0;0;0;	2145.06;696.02;151.005;22.122;109.597;68.0017;0;0;0;0;0;0;	0.991763;0.933456;0.72568;0.430317;0.766503;0.734142;0.326468;0;0;0;0;0;	20815	0.367555	0	0	0	0.997513	1	0.879792	0.893476	0.898348	0.877156
Sample-WM3-Chip_run-702_60 SPD_1-23-2024	A0A8I5ZTD5;A0A8I6A5N9;A6HML6;D3ZLC3	A0A8I5ZTD5;A0A8I6A5N9;A6HML6;D3ZLC3	A0A8I5ZTD5_RAT;A0A8I6A5N9_RAT;A6HML6_RAT;D3ZLC3_RAT	Itprid2;Ssfa2_predicted	8524	5353.73	1524.86	8524	5353.73	1524.86		LLGLDEQLR	LLGLDEQLR	LLGLDEQLR2	2	0.00839349	0.305771	0.0371421	1	0.00761615	0.0393782	0.00631821	0	0	8524	5353.73	8857.97		16156.6	0.973461	102374	101841	102907	480221	108805	440025	ITPR interacting domain containing 2	0	0	0.95502	15547.5	262548	0.306065	0.999619	0.472218	0.838646	0	-10000000	7597.21;237.007;1057.03;722.021;196.004;18864.5;515.015;489.013;209.006;248.008;198.006;78.0025;	7597.21;204.774;937.906;722.021;176.507;6207.82;472.151;451.475;175.848;179.329;176.032;78.0025;	0.981534;0.889275;0.886779;0.912394;0.8847;0.357271;0.916908;0.94133;0.685572;0.735301;0.827565;0.717542;	12659	0.472218	0	0	0	0	1	0.909659	0.89935	0.905035	0.904134
Sample-ML2-Chip_run-698_60 SPD_1-23-2024	A0A0G2K3H1;F1LNF0	A0A0G2K3H1;A0A8I6A9A3;F1LNF0;A6JAR9	A0A0G2K3H1_RAT;F1LNF0_RAT	Myh14	18254.7	6717.11	5706.54	18254.7	6717.11	5706.54	5706.54	LLGLGVTDFSR	LLGLGVTDFSR	LLGLGVTDFSR2	2	6.59674	0.00012321	1.41638	0.000589275	0.000421763	0.000312012	0.000469925	0	1	18254.7	6717.11	15230.5		19282.1	0.992418	137795	137262	138329	685171	13655	692589	Myosin heavy chain 14	0	0	0.873272	23110.7	641347	0.589245	1	0.975053	0.999921	0	-10000000	7745.29;7345.25;1498.05;3164.13;632.019;858.027;1004.03;488.016;479.018;283.008;0;22.0007;	7745.29;7345.25;1418.86;3164.13;581.667;858.027;1004.03;380.487;479.018;283.008;0;22.0007;	0.994436;0.992957;0.973362;0.986228;0.949956;0.98538;0.936444;0.820569;0.814536;0.903396;0;0.635099;	17042	0.975053	0	0	0	0.999877	1	0.962604	0.941213	0.952125	0.950438
Sample-WM1-Chip_run-700_60 SPD_1-23-2024	A0A0G2K3H1;F1LNF0	A0A0G2K3H1;A0A8I6A9A3;F1LNF0;A6JAR9	A0A0G2K3H1_RAT;F1LNF0_RAT	Myh14	13755.4	7631.88	8933.96	13755.4	7631.88	8933.96	8933.96	LLGLGVTDFSR	LLGLGVTDFSR	LLGLGVTDFSR2	2	5.48882	5.48882	1.41638	0.000630915	0.000506329	0.000312012	0.000571755	0	1	13755.4	7631.88	12852.5		25378.1	0.973435	13884	138307	139374	685171	13751	692508	Myosin heavy chain 14	0	0	0.683923	27160.9	49359	0.382899	1	219155	0.999966	0	-10000000	5562.14;5736.18;999.034;2457.08;498.018;467.015;565.017;139.004;319.009;183.005;54.0014;98.0028;	5562.14;5736.18;900.734;2457.08;441.008;466.17;565.017;138.006;319.009;183.005;54.0014;98.0028;	0.951604;0.993662;0.791081;0.975631;0.758103;0.956888;0.892318;0.757928;0.926714;0.928009;0.64349;0.867084;	17174	219155	0	0	0	0.999945	1	0.959792	0.941213	0.948978	0.950734
Sample-ML3-Chip_run-699_60 SPD_1-23-2024	A0A0G2K3H1;F1LNF0	A0A0G2K3H1;A0A8I6A9A3;F1LNF0;A6JAR9	A0A0G2K3H1_RAT;F1LNF0_RAT	Myh14	19148.7	7864.24	5486.32	19148.7	7864.24	5486.32	5486.32	LLGLGVTDFSR	LLGLGVTDFSR	LLGLGVTDFSR2	2	1.41638	1.41638	1.41638	0.000538793	0.000399042	0.000312012	0.000442087	0	1	19148.7	7864.24	18108.1		20452.4	0.985151	138507	137973	13904	685171	137262	692194	Myosin heavy chain 14	0	0	0.818478	21627.7	554592	0.382383	1	147112	0.999991	0	-10000000	8154.26;8059.31;1171.04;2935.09;551.018;574.017;1491.04;309.01;84.0029;77.0021;147.006;26.0006;	8154.26;8059.31;1128.77;2935.09;533.481;574.017;1491.04;288.433;77.7549;35.1881;58.8558;0;	0.980115;0.99252;0.928203;0.978907;0.918434;0.928492;0.963683;0.914124;0.633243;0.425745;0.386365;0.0801232;	17130	147112	0	0	0	0.999986	1	0.966146	0.941213	0.953513	0.952242
Sample-ML1-Chip_run-697_60 SPD_1-23-2024	A0A0G2K3H1;F1LNF0	A0A0G2K3H1;A0A8I6A9A3;F1LNF0;A6JAR9	A0A0G2K3H1_RAT;F1LNF0_RAT	Myh14	20037.7	8483.73	5716.99	20037.7	8483.73	5716.99	5716.99	LLGLGVTDFSR	LLGLGVTDFSR	LLGLGVTDFSR2	2	2.14792	2.14792	1.41638	0.00063857	0.000420168	0.000312012	0.000464468	0	1	20037.7	8483.73	17736.4		22141.9	0.993159	136737	136203	13727	685171	135586	69222	Myosin heavy chain 14	0	0	0.834866	25014.9	593768	0.433574	1	224854	0.999986	0	-10000000	8288.29;8267.27;1372.04;3482.13;840.031;698.023;1200.04;421.012;338.009;342.011;101.003;93.0028;	8288.29;8267.27;1338.21;3482.13;725.316;698.023;1200.04;421.012;323.873;295.359;101.003;93.0028;	0.993429;0.995478;0.935713;0.98701;0.863877;0.930051;0.953565;0.917872;0.880453;0.764715;0.846102;0.839406;	16910	224854	0	0	0	0.999979	1	0.963958	0.941213	0.952292	0.951085
Sample-GL2-Chip_run-695_60 SPD_1-23-2024	A0A0G2K3H1;F1LNF0	A0A0G2K3H1;A0A8I6A9A3;F1LNF0;A6JAR9	A0A0G2K3H1_RAT;F1LNF0_RAT	Myh14	17445.6	8475.21	6609.35	17445.6	8475.21	6609.35	6609.35	LLGLGVTDFSR	LLGLGVTDFSR	LLGLGVTDFSR2	2	1.76595	1.76595	1.41638	0.000534188	0.000391389	0.000312012	0.000432339	0	1	17445.6	8475.21	14695.4		22275.9	0.976878	138852	138319	139385	685171	137538	691231	Myosin heavy chain 14	0	0	0.938612	26444.8	546312	0.455038	1	203637	0.999989	0	-10000000	7173.24;7129.23;1809.07;3143.09;524.018;634.022;850.03;200.007;451.017;115.004;62.002;219.007;	7173.24;7129.23;1790.28;3143.1;524.018;614.719;840.616;190.768;381.778;89.0011;43.2563;207.746;	0.989966;0.978436;0.906872;0.943473;0.917813;0.910402;0.936056;0.792925;0.819261;0.619374;0.615446;0.792264;	17174	203637	0	0	0	0.999982	1	0.959792	0.941213	0.949445	0.948786
Sample-GL3-Chip_run-696_60 SPD_1-23-2024	A0A0G2K3H1;F1LNF0	A0A0G2K3H1;A0A8I6A9A3;F1LNF0;A6JAR9	A0A0G2K3H1_RAT;F1LNF0_RAT	Myh14	20530.7	10241.3	6805.97	20530.7	10241.3	6805.97	6805.97	LLGLGVTDFSR	LLGLGVTDFSR	LLGLGVTDFSR2	2	6.00835	6.00835	1.41638	0.000652742	0.000440529	0.000312012	0.000486145	0	1	20530.7	10241.3	16712.1		18853.8	0.984024	137791	137258	138324	685171	136509	692249	Myosin heavy chain 14	0	0	0.945305	23161.8	625521	0.543833	1	196791	0.999963	0	-10000000	8746.3;8052.29;1577.05;3732.11;646.02;931.031;1028.03;346.011;278.009;244.007;162.005;170.004;	8746.3;8052.29;1552.65;3732.11;646.02;931.031;1028.03;344.784;260.718;187.491;154.03;30.3986;	0.991663;0.981307;0.919323;0.971982;0.987266;0.929046;0.965255;0.95167;0.781096;0.736372;0.848255;0.462788;	17042	196791	0	0	0	0.99994	1	0.96375	0.941213	0.94987	0.953069
Sample-WM2-Chip_run-701_60 SPD_1-23-2024	A0A0G2K3H1;F1LNF0	A0A0G2K3H1;A0A8I6A9A3;F1LNF0;A6JAR9	A0A0G2K3H1_RAT;F1LNF0_RAT	Myh14	13599.4	8490.6	7850.07	13599.4	8490.6	7850.07	7850.07	LLGLGVTDFSR	LLGLGVTDFSR	LLGLGVTDFSR2	2	7.55801	0.000198881	1.41638	0.000598444	0.000499002	0.000312012	0.000557414	0	1	13599.4	8490.6	13676		28253.3	0.983333	136372	135839	136905	685171	134805	693424	Myosin heavy chain 14	0	0	0.681422	28095	586857	0.385351	1	169105	0.999876	0	-10000000	5515.17;5574.16;1265.04;2510.08;503.015;718.021;727.024;234.008;312.011;184.005;105.004;195.006;	5515.17;5574.16;1234.76;2510.08;503.015;718.021;727.024;222.732;312.011;172.825;0;188.701;	0.977233;0.990054;0.902624;0.98181;0.914231;0.980132;0.899745;0.841271;0.935134;0.872472;0.377735;0.808747;	16866	169105	0	0	0	0.999801	1	0.957604	0.941213	0.947639	0.948793
Sample-GL1-Chip_run-694_60 SPD_1-23-2024	A0A0G2K3H1;F1LNF0	A0A0G2K3H1;A0A8I6A9A3;F1LNF0;A6JAR9	A0A0G2K3H1_RAT;F1LNF0_RAT	Myh14	18005.6	9826.14	6654.3	18005.6	9826.14	6654.3	6654.3	LLGLGVTDFSR	LLGLGVTDFSR	LLGLGVTDFSR2	2	3.23008	3.23008	1.41638	0.000702741	0.000431965	0.000312012	0.000481232	0	1	18005.6	9826.14	14018		22343.1	0.986498	137965	137432	138499	685171	13687	691523	Myosin heavy chain 14	0	0	0.87392	28698.9	61258	0.407721	1	106503	0.99998	0	-10000000	7537.24;7595.22;2252.06;2873.11;758.022;616.015;794.028;308.008;533.02;234.008;201.005;27.0007;	7537.24;7595.22;2080.8;2873.11;758.022;616.015;794.028;308.008;533.02;171.988;0;0;	0.984126;0.988998;0.906116;0.986112;0.966063;0.897302;0.986636;0.903406;0.89354;0.57765;0.171274;0.217909;	17064	106503	0	0	0	0.999968	1	0.961354	0.941213	0.949232	0.950763
Sample-WM3-Chip_run-702_60 SPD_1-23-2024	A0A0G2K3H1;F1LNF0	A0A0G2K3H1;A0A8I6A9A3;F1LNF0;A6JAR9	A0A0G2K3H1_RAT;F1LNF0_RAT	Myh14	12210.4	6156.04	8459.61	12210.4	6156.04	8459.61	8459.61	LLGLGVTDFSR	LLGLGVTDFSR	LLGLGVTDFSR2	2	0.00020654	0.00240012	1.41638	0.000588928	0.000515464	0.000312012	0.000576037	0	1	12210.4	6156.04	10185.4		24599.5	0.983275	136536	136002	137069	685171	135239	693384	Myosin heavy chain 14	0	0	0.584093	29490	492759	0.418403	1	0.809469	0.998492	0	-10000000	4559.14;5849.16;1068.04;1802.06;466.014;413.011;627.02;232.007;267.008;155.005;28.0007;0;	4559.14;5849.16;1068.04;1802.06;466.014;413.011;627.02;188.452;247.563;126.717;0;0;	0.990741;0.983051;0.911733;0.965113;0.858528;0.910053;0.923286;0.657071;0.85598;0.723087;0.0733085;0;	16888	0.809469	0	0	0	0.9976	1	0.958542	0.941213	0.947281	0.94977
Sample-WM3-Chip_run-702_60 SPD_1-23-2024	A6KH24;D4A2D7	A0A8I6ABI2;D4A2D7;A6KH24	A6KH24_RAT;D4A2D7_RAT	Ipo4;Ipo4_predicted	3235.88	1649.08	1631.67	3235.88	1649.08	1631.67		LLGLLLPLLAR	LLGLLLPLLAR	LLGLLLPLLAR2	2	0.00176204	0.0625597	0.00583596	1	0.000798722	0.000312012	0.00123865	0	0	186006	813793	134645		650065	0.832875	198744	198211	199278	136641	197064	131117	Importin 4 (Predicted), isoform CRA_b	0	0	0.942885	898031	226943	0.413952	0.946049	0.560431	0.962127	0	-10000000	96.0028;58.0014;25.0007;0;32.0014;31.0007;0;0;0;0;0;0;	96.0028;58.0014;19.2303;0;32.0014;23.8455;0;0;0;0;0;0;	0.925977;0.733567;0.595162;0;0.733567;0.595162;0;0;0;0;0;0;	24588	0.560431	0	0	0	0.93744	1	0.956364	0.970845	0.978813	0.947302
Sample-GL3-Chip_run-696_60 SPD_1-23-2024	O88483	O88483;A0A0G2JWE0;A0A0G2JY56;A0A0G2QC17;A1L1J4;A6II74;A6II75	PDP1_RAT	Pdp1	2564.21	1308.52	1132.13	2564.21	1308.52	1132.13		LLGLLMPFR	LLGLLMPFR	LLGLLMPFR2	2	0.000433614	0.00747298	0.000452694	1	0.000440529	0.000312012	0.000873362	0	0	650643	361074	589211		2284.84	0.903408	179346	178813	179879	109789	185204	102578	[Pyruvate dehydrogenase [acetyl-transferring]]-phosphatase 1, mitochondrial	0	0	0.522974	2523.06	249481	0.228925	0.979098	0.158378	0.995439	0	-10000000	463.011;179.006;66.0024;28.0006;31.0006;62.0012;0;0;0;37.0011;0;0;	463.011;121.629;66.0024;28.0006;31.0006;37.7344;0;0;0;0;0;0;	0.94089;0.757519;0.909321;0.646234;0.63974;0.498289;0;0;0;0.0389688;0;0;	22185	0.158378	0	0	0	0.992527	1	0.895	0.90043	0.906938	0.890978
Sample-WM3-Chip_run-702_60 SPD_1-23-2024	O88483	O88483;A0A0G2JWE0;A0A0G2JY56;A0A0G2QC17;A1L1J4;A6II74;A6II75	PDP1_RAT	Pdp1	2485.06	1539.31	1296.93	2485.06	1539.31	1296.93		LLGLLMPFR	LLGLLMPFR	LLGLLMPFR2	2	0.000227829	0.00409697	0.000452694	1	0.000798722	0.000312012	0.000885347	0	0	931.03	405013	670.11		3578.69	0.92287	178269	177735	178802	109789	184606	101787	[Pyruvate dehydrogenase [acetyl-transferring]]-phosphatase 1, mitochondrial	0	0	0.585336	4972.12	298177	0.395278	0.98845	0.756809	0.997429	0	-10000000	512.016;264.008;155.005;124.003;194.006;62.0018;31.0006;0;0;46.0011;33.0012;27.0006;	512.016;264.008;155.005;124.003;172.439;52.5538;31.0006;0;0;0;0;0;	0.94577;0.970465;0.766161;0.822956;0.855774;0.627768;0.561372;0;0;0.0982585;0.223249;0.0982585;	22053	0.756809	0	0	0	0.995903	1	0.899063	0.90043	0.90665	0.895437
Sample-ML2-Chip_run-698_60 SPD_1-23-2024	A6HL41;D4A5W8	A6HL41;D4A5W8	A6HL41_RAT;D4A5W8_RAT	Pgs1;RGD1305052_predicted	1406.17	530246	512161	1406.17	530246	512161		LLGLLPGRPGLAALLGR	LLGLLPGRPGLAALLGR	LLGLLPGRPGLAALLGR3	3	0.00200067	0.0836093	0.00102971	1	0.00142248	0.00113999	0.001459	0	0	793.59	269538	611156		1112.84	0.93074	172613	17208	173147	100575	176224	960918	CDP-diacylglycerol--glycerol-3-phosphate 3-phosphatidyltransferase	0	0	0.719309	1445.03	197447	0.4532	0.944564	0	0.949203	0	-10000000	350.011;352.009;164.004;36.0012;92.0023;100.003;0;0;0;0;0;34.0011;	341.578;352.009;102.591;0;92.0023;100.003;0;0;0;0;0;10.5186;	0.923206;0.934481;0.649822;0.255381;0.770167;0.943304;0;0;0;0;0;0.396752;	21352	0	0	0	0	0.916391	1	0.841364	0.88046	0.888895	0.843279
Sample-GL2-Chip_run-695_60 SPD_1-23-2024	A6HL41;D4A5W8	A6HL41;D4A5W8	A6HL41_RAT;D4A5W8_RAT	Pgs1;RGD1305052_predicted	1357.57	721922	748099	1357.57	721922	748099		LLGLLPGRPGLAALLGR	LLGLLPGRPGLAALLGR	LLGLLPGRPGLAALLGR3	3	0.000554851	0.0238849	0.00102971	1	0.00146757	0.00113999	0.0015361	0	0	841.02	466072	808136		1023.38	0.929157	17385	173316	174383	100575	177112	964687	CDP-diacylglycerol--glycerol-3-phosphate 3-phosphatidyltransferase	0	0	0.93801	1065.02	219895	0.232327	1	0	0.985148	0	-10000000	329.008;476.011;188.005;55.0012;0;36.0011;0;0;0;0;0;0;	329.008;476.011;131.19;0;0;36.0011;0;0;0;0;0;0;	0.920803;0.960293;0.662052;0.212054;0;0.593811;0;0;0;0;0;0;	21506	0	0	0	0	0.976115	1	0.849583	0.88046	0.884988	0.852273
Sample-ML1-Chip_run-697_60 SPD_1-23-2024	A6IBC3;D3ZL11	A6IBC3;D3ZL11	A6IBC3_RAT;D3ZL11_RAT	Rbsn;Zfyve20_predicted	2565.98	1092.42	768141	2565.98	1092.42	768141		LLGLMSLPTKEQFEELKK	LLGLMSLPTKEQFEELKK	LLGLMSLPTKEQFEELKK3	3	0.00168797	0.0750467	0.00275893	1	0.00223589	0.00113999	0.0015083	0	0	1507.04	639646	1337.26		1552.02	0.911473	132915	132382	133448	70421	137467	661523	Zinc finger, FYVE domain containing 20 (Predicted)	0	0	0.94629	1749.06	159827	0.540097	1	0.60212	0.95486	0	-10000000	617.018;415.016;569.02;100.003;115.005;0;244.008;150.004;370.012;131.005;82.0021;223.008;	617.018;415.016;475.005;100.003;115.005;0;186.417;122.343;264.023;109.439;73.2415;202.229;	0.959083;0.966093;0.801907;0.726183;0.708767;0;0.714686;0.69879;0.635249;0.686733;0.672531;0.805849;	16435	0.60212	0	0	0	0.924953	1	0.979271	0.97765	0.99022	0.965741
Sample-WM2-Chip_run-701_60 SPD_1-23-2024	A6IBC3;D3ZL11	A6IBC3;D3ZL11	A6IBC3_RAT;D3ZL11_RAT	Rbsn;Zfyve20_predicted	1014.34	580972	697667	1014.34	580972	697667		LLGLMSLPTKEQFEELKK	LLGLMSLPTKEQFEELKK	LLGLMSLPTKEQFEELKK3	3	0.00619195	0.261857	0.00275893	1	0.0409974	0.00113999	0.0418663	0	0	1014.34	580972	935787		1216.89	0.854627	132728	132195	133262	70421	136808	663959	Zinc finger, FYVE domain containing 20 (Predicted)	0	0	0.672081	1319.05	272997	0.649225	0.997725	0.326673	0.859772	0	-10000000	422.015;307.011;556.02;204.006;331.011;82.0031;100.004;30.0008;460.015;127.004;99.0032;315.012;	354.012;265.139;395.191;43.0502;143.005;82.0031;37.0016;30.0008;177.802;64.2146;59.526;220.187;	0.909938;0.865425;0.797835;0.486549;0.334227;0.746947;0.392322;0.619543;0.344962;0.542582;0.576261;0.692401;	16413	0.326673	0	0	0	0	1	1015	0.97765	0.985858	100308
Sample-ML3-Chip_run-699_60 SPD_1-23-2024	A0A8I6A880	A0A8I5ZTQ8;A0A8I6A222;A0A8I6A880;A6JF63	A0A8I6A880_RAT	Pkp4	25880.7	8003	8324.68	25880.7	8003	8324.68		LLGLNELDDLLGK	LLGLNELDDLLGK	LLGLNELDDLLGK2	2	0.00790274	0.279933	0.00172699	0.000538793	0.000399042	0.000312012	0.000442087	0	0	488124	192893	444153		1371.3	0.874917	189804	18927	190337	112644	188317	116312	Plakophilin 4	0	0	0.926847	1507.06	20971	0.558018	1	0.00773963	0.846441	0	-10000000	201.006;0;124.005;205.007;193.007;148.006;0;62.0025;29.0008;31.0009;225.007;0;	201.006;0;106.13;180.988;129.57;129.476;0;62.0025;5.5387;31.0009;219.613;0;	0.886061;0;0.777935;0.919409;0.699999;0.839988;0;0.907056;0.367862;0.725981;0.942721;0;	23478	0.00773963	0	0	0	0	1	10375	103358	104889	102022
Sample-GL2-Chip_run-695_60 SPD_1-23-2024	A0A8I6A880	A0A8I5ZTQ8;A0A8I6A222;A0A8I6A880;A6JF63	A0A8I6A880_RAT	Pkp4	15352.4	8950.08	7561.05	15352.4	8950.08	7561.05		LLGLNELDDLLGK	LLGLNELDDLLGK	LLGLNELDDLLGK2	2	0.00232347	0.0934499	0.00172699	0.000534188	0.000391389	0.000312012	0.000432339	0	0	328218	185466	321585		2925.79	0.771396	189794	189261	190327	112644	188016	115908	Plakophilin 4	0	0	0.954531	2986.14	159225	0.543369	1	0.422365	0.944302	0	-10000000	61.0027;244.01;142.005;179.009;121.004;66.0027;31.0008;0;70.0026;0;89.0035;0;	21.2201;244.01;127.989;179.009;29.9011;40.5229;0;0;63.3128;0;70.3811;0;	0.476929;0.954018;0.808006;0.780127;0.42764;0.497182;0.242341;0;0.635721;0;0.628098;0;	23478	0.422365	0	0	0	0.90655	1	107531	103358	104668	106076
Sample-WM3-Chip_run-702_60 SPD_1-23-2024	A0A8I6A880	A0A8I5ZTQ8;A0A8I6A222;A0A8I6A880;A6JF63	A0A8I6A880_RAT	Pkp4	11616.3	6101.03	6218.89	11616.3	6101.03	6218.89		LLGLNELDDLLGK	LLGLNELDDLLGK	LLGLNELDDLLGK2	2	0.00101219	0.0282293	0.00172699	0.000588928	0.000515464	0.000312012	0.000576037	0	0	454365	198789	328905		3131.61	0.893399	189075	188541	189608	112644	186889	116575	Plakophilin 4	0	0	0.831957	4326.16	233196	0.45044	0.961062	0.86046	0.982547	0	-10000000	178.006;167.006;142.006;180.007;66.0025;220.009;29.0009;108.004;88.0026;33.0018;259.01;0;	178.006;95.8372;142.006;134.353;8.7625;148.077;13.219;30.4647;69.2991;9.69768;244.287;0;	0.943727;0.624229;0.942753;0.774552;0.301487;0.727092;0.493893;0.355551;0.784197;0.426659;0.895016;0;	23390	0.86046	0	0	0	0.971771	1	108057	103358	10435	107024
Sample-ML3-Chip_run-699_60 SPD_1-23-2024	A0A8I6A0P1;A0A8I6ALW5;F1LN45	A0A8I6A0D5;A0A8I6A0P1;A0A8I6ALW5;F1LN45	A0A8I6A0P1_RAT;A0A8I6ALW5_RAT;F1LN45_RAT	Trpm3	7502.21	2827.36	2792.4	7502.21	2827.36	2792.4	2699.79	LLGMEDDIPLRR	LLGMEDDIPLRR	LLGMEDDIPLRR3	3	0.00217506	0.077328	0.00362192	0.000538793	0.000399042	0.000312012	0.000442087	0	1	1550.18	495164	1140.16		2994.28	0.851542	111756	111222	112289	461648	107361	491569	Transient receptor potential cation channel, subfamily M, member 3	0	0	0.921923	4071.09	300597	0.20512	0.983199	0.447238	0.952277	0	-10000000	1495.03;360.007;177.004;70.0014;107.003;181.004;50.0009;432.011;117.002;0;174.005;88.0019;	1063.66;309.511;177.004;0;63.0498;99.6645;0;264.136;110.236;0;141.004;0;	0.822813;0.885795;0.964286;0;0.592402;0.690105;0.151682;0.665373;0.906752;0;0.728281;0.131759;	13816	0.447238	0	0	0	0.922672	1	0.79625	0.819545	0.824565	0.813104
Sample-ML1-Chip_run-697_60 SPD_1-23-2024	A0A8I6A0P1;A0A8I6ALW5;F1LN45	A0A8I6A0D5;A0A8I6A0P1;A0A8I6ALW5;F1LN45	A0A8I6A0P1_RAT;A0A8I6ALW5_RAT;F1LN45_RAT	Trpm3	7733.25	3060.59	2827.44	7733.25	3060.59	2827.44	2843.32	LLGMEDDIPLRR	LLGMEDDIPLRR	LLGMEDDIPLRR3	3	0.00958216	0.40354	0.00362192	0.00063857	0.000420168	0.000312012	0.000464468	0	1	1606.03	627062	1310.96		2058.68	0.893574	109987	109454	11052	461648	105511	491315	Transient receptor potential cation channel, subfamily M, member 3	0	0	0	2522.05	15253	0.662365	1	0	0.797319	0	-10000000	1345.02;197.004;64.0013;83.0018;59.0009;113.003;0;177.005;123.003;0;64.0014;0;	1345.02;197.004;64.0013;72.9216;47.0337;36.7129;0;147.411;44.1319;0;44.1501;0;	0.893495;0.951424;0.717167;0.576447;0.45789;0.319382;0;0.485934;0.361537;0;0.47503;0;	13596	0	0	0	0	0	1	0.793333	0.819545	0.822309	0.8123
Sample-ML3-Chip_run-699_60 SPD_1-23-2024	A0A8I6A0P1;A0A8I6ALW5;F1LN45	A0A8I6A0D5;A0A8I6A0P1;A0A8I6ALW5;F1LN45	A0A8I6A0P1_RAT;A0A8I6ALW5_RAT;F1LN45_RAT	Trpm3	7502.21	2827.36	2792.4	7502.21	2827.36	2792.4	2699.79	LLGM(UniMod:35)EDDIPLRR	LLGMEDDIPLRR	LLGM(UniMod:35)EDDIPLRR3	3	4.98355	0.00096622	4.98355	0.000538793	0.000399042	0.000312012	0.000442087	0	1	2153.93	786146	1810.17		6496.42	0.834372	842212	836879	847547	327338	894162	292234	Transient receptor potential cation channel, subfamily M, member 3	0	0	0.83647	7730.14	321115	0.305572	1	0	0.999374	0	-10000000	1494.04;297.007;581.013;7564.19;183.004;180.005;150.004;55.0014;70.0019;181.003;295.007;0;	1435.27;183.224;581.013;1981.77;94.6761;137.649;67.7642;55.0014;49.5455;175.495;278.885;0;	0.821387;0.666759;0.883452;0.437658;0.583427;0.762602;0.471102;0.851271;0.629871;0.799908;0.914131;0;	10409	0	0	0	0	0.999034	1	0.81125	0.820274	0.825485	0.822417
Sample-GL3-Chip_run-696_60 SPD_1-23-2024	P97629	P97629;A0A0G2JYN3;A0A0G2JUW8;A6KB65;A6KB66;A6KB67;Q8R438	LCAP_RAT	Lnpep	8475.26	4341.16	3839.56	8475.26	4341.16	3839.56	3839.56	LLGMSFMNR	LLGMSFMNR	LLGMSFMNR2	2	0.00022273	0.00121527	0.000418323	0.000652742	0.000440529	0.000312012	0.000486145	0	1	895022	449499	733506		1522.74	0.923215	129402	128868	129935	63135	130486	622374	Leucyl-cystinyl aminopeptidase	0	0	0.920005	1858.05	23344	0.329158	0.980434	0.651129	0.999255	0	-10000000	594.014;196.006;61.0018;240.006;68.0018;495.013;73.0024;123.004;144.004;32.0012;555.012;29.0006;	594.014;196.006;61.0018;240.006;0;348.297;0;123.004;144.004;18.4499;398.288;29.0006;	0.925197;0.815544;0.777367;0.955381;0.327471;0.667367;0.27444;0.917183;0.810303;0.448597;0.640976;0.606;	16003	0.651129	0	0	0	0.998785	1	0.891477	0.886867	0.891086	0.886819
Sample-GL1-Chip_run-694_60 SPD_1-23-2024	P97629	P97629;A0A0G2JYN3;A0A0G2JUW8;A6KB65;A6KB66;A6KB67;Q8R438	LCAP_RAT	Lnpep	6037.17	3607.91	3127.84	6037.17	3607.91	3127.84	3127.84	LLGMSFMNR	LLGMSFMNR	LLGMSFMNR2	2	0.000366339	0.00550106	0.000418323	0.000702741	0.000431965	0.000312012	0.000481232	0	1	1031.71	583687	832691		1609.4	0.902985	129932	129399	130465	63135	13076	623849	Leucyl-cystinyl aminopeptidase	0	0	0.936181	1994.06	274185	0.132709	0.993377	0.261481	0.996651	0	-10000000	692.023;246.008;60.0012;322.008;54.0011;522.015;260.009;163.005;88.0018;26.0006;491.013;40.0011;	692.023;146.492;56.2231;283.467;0;279.26;193.092;130.043;35.2441;26.0006;295.1;40.0011;	0.971172;0.603679;0.642831;0.788122;0.0721924;0.554922;0.710204;0.739198;0.381001;0.565899;0.659677;0.611699;	16069	0.261481	0	0	0	0.994499	1	0.895114	0.886867	0.889573	0.892637
Sample-ML2-Chip_run-698_60 SPD_1-23-2024	Q62669	A0A0G2JSW3;A0A8I6AUL4;Q62669;Q6PDU6;Q63011;Q63223	Q62669_RAT	Hbb-b1	241412	90998.7	147842	433044	163220	281637		LLGNM(UniMod:35)IVIM(UniMod:35)M(UniMod:35)GHHLGK	LLGNMIVIMMGHHLGK	LLGNM(UniMod:35)IVIM(UniMod:35)M(UniMod:35)GHHLGK3	3	0.00272991	0.118613	0.000753904	0.00625301	0.000421763	0.000312012	0.000469925	0	0	1568.04	590411	1338.71		8061.28	0.918892	722271	71694	727606	276598	822485	194147	Globin a1	0	0	0.823405	9442.25	253957	0.266138	0.968229	0	0.929437	0	-10000000	857.024;316.01;97.0032;205.006;395.01;108.004;230.007;234.008;125.004;244.008;32.0014;276.008;	857.024;316.01;0;162.41;395.01;58.1048;149.447;234.008;92.0912;244.008;7.50289;159.37;	0.919342;0.846245;0.402719;0.715806;0.976032;0.459495;0.64307;0.891006;0.601241;0.801902;0.330002;0.631364;	8926	0	0	0	0	0	1	0.923295	0.899531	0.909338	0.912331
Sample-ML1-Chip_run-697_60 SPD_1-23-2024	Q62669	A0A0G2JSW3;A0A8I6AUL4;Q62669;Q6PDU6;Q63011;Q63223	Q62669_RAT	Hbb-b1	245768	98093.2	153777	424205	166303	292846		LLGNM(UniMod:35)IVIM(UniMod:35)M(UniMod:35)GHHLGK	LLGNMIVIMMGHHLGK	LLGNM(UniMod:35)IVIM(UniMod:35)M(UniMod:35)GHHLGK3	3	0.00517828	0.240267	0.000753904	0.00109469	0.000420168	0.000312012	0.000464468	0	0	892996	397683	831408		7629.13	0.731645	704568	699238	709899	276598	804926	195732	Globin a1	0	0	0.750029	8194.27	168436	0.333346	0.965354	0	0.868544	0	-10000000	651.018;347.011;118.003;309.008;395.01;107.003;39.0013;347.011;0;279.008;63.002;178.006;	515.013;181.006;118.003;137.827;196.978;25.0006;39.0013;301.01;0;231.668;32.0013;86.7233;	0.868302;0.536151;0.911267;0.534494;0.553988;0.244733;0.558676;0.83932;0;0.792768;0.401268;0.517232;	8706	0	0	0	0	0	1	0.92375	0.899531	0.909723	0.91282
Sample-ML2-Chip_run-698_60 SPD_1-23-2024	Q62669	A0A0G2JSW3;A0A8I6AUL4;Q62669;Q6PDU6;Q63011;Q63223	Q62669_RAT	Hbb-b1	241412	90998.7	147842	433044	163220	281637		LLGNM(UniMod:35)IVIM(UniMod:35)M(UniMod:35)GHHLGK	LLGNMIVIMMGHHLGK	LLGNM(UniMod:35)IVIM(UniMod:35)M(UniMod:35)GHHLGK4	4	0.000971752	0.0290141	0.00123223	0.00625301	0.000421763	0.000312012	0.000469925	0	0	948697	356.79	808993		10093.3	0.824061	722982	717651	728317	276598	822485	194696	Globin a1	0	0	0.873738	11836.3	230997	0.651801	1	0.589359	0.981768	0	-10000000	283.006;456.011;307.007;269.006;228.005;199.004;158.003;352.007;105.002;117.002;82.0013;0;	206.162;413.685;307.007;269.006;228.005;172.941;158.003;352.007;31.4054;100.137;76.8453;0;	0.668982;0.751285;0.951378;0.713347;0.784672;0.701277;0.837261;0.78439;0.391662;0.58644;0.616866;0;	8932	0.589359	0	0	0	0.970986	1	0.802604	0.789819	0.783758	0.818096
Sample-ML2-Chip_run-698_60 SPD_1-23-2024	P02091	P02091;P11517;A0A0G2JTW9;A0A1K0FUA6;A0A1K0GGD1;A0A8I5ZXF1;A0A8L2R1Q6;A0A8L2R6L7;A6I7B6;A6I7B7	HBB1_RAT	Hbb	299073000000	112005000000	143896000000	299073000000	112005000000	150131000000		LLGNMIVIVLGHHLGK	LLGNMIVIVLGHHLGK	LLGNMIVIVLGHHLGK2	2	4.59105	4.59105	0.255764	0.00625301	0.000421763	0.000312012	0.000469925	0	0	13126.7	4549.22	10315		43267.6	0.979362	162002	161469	162535	984826	173827	894338	Hemoglobin subunit beta-1	0	0	0.973659	55061.5	606753	0.573935	1	190892	0.999971	0	-10000000	4862.24;4351.23;3532.16;880.04;3769.17;5243.28;1282.07;3711.16;2845.14;61.0033;2441.11;896.043;	4862.24;4351.23;3532.16;880.04;3769.17;5243.28;1282.07;3711.16;2845.14;61.0033;2441.11;896.043;	0.963919;0.96803;0.969761;0.860305;0.977122;0.995233;0.941225;0.973518;0.962425;0.646511;0.969133;0.943671;	20039	190892	0	0	0	0.999954	1	12151	1235	123942	120113
Sample-ML1-Chip_run-697_60 SPD_1-23-2024	P02091	P02091;P11517;A0A0G2JTW9;A0A1K0FUA6;A0A1K0GGD1;A0A8I5ZXF1;A0A8L2R1Q6;A0A8L2R6L7;A6I7B6;A6I7B7	HBB1_RAT	Hbb	290305000000	114892000000	171794000000	290305000000	114892000000	178946000000		LLGNMIVIVLGHHLGK	LLGNMIVIVLGHHLGK	LLGNMIVIVLGHHLGK2	2	5.43141	5.43141	0.255764	0.00109469	0.000420168	0.000312012	0.000464468	0	0	7875.39	3081.99	6443.3		27954.4	0.957722	159168	158634	159701	984826	171069	893145	Hemoglobin subunit beta-1	0	0	0.985133	34167.5	604571	0.565023	1	181335	0.999966	0	-10000000	3017.13;2352.11;2766.15;579.033;2290.12;2757.13;755.039;2004.11;1592.07;0;961.042;600.036;	3017.13;2352.11;2766.15;579.033;2290.12;2757.13;755.039;2004.11;1592.07;0;961.042;600.036;	0.947261;0.960912;0.971695;0.984744;0.938554;0.940983;0.883407;0.955937;0.954101;0;0.895195;0.800411;	19687	181335	0	0	0	0.999946	1	121604	1235	124058	120245
Sample-GL2-Chip_run-695_60 SPD_1-23-2024	P02091	P02091;P11517;A0A0G2JTW9;A0A1K0FUA6;A0A1K0GGD1;A0A8I5ZXF1;A0A8L2R1Q6;A0A8L2R6L7;A6I7B6;A6I7B7	HBB1_RAT	Hbb	228365000000	11662000000	111074000000	228365000000	11662000000	113861000000		LLGNMIVIVLGHHLGK	LLGNMIVIVLGHHLGK	LLGNMIVIVLGHHLGK2	2	0.61885	0.000127686	0.255764	0.0117261	0.000391389	0.000312012	0.000432339	0	0	3718.18	1977.01	3427.99		14935.5	0.979248	165015	164481	165548	984826	174821	898493	Hemoglobin subunit beta-1	0	0	0.991236	16199.8	619514	0.619262	1	178435	0.999919	0	-10000000	966.046;1084.05;1212.06;128.008;941.046;1422.07;582.028;1172.06;798.039;0;554.028;187.009;	966.046;1084.05;1212.06;128.008;941.046;1422.07;582.029;1172.06;798.039;0;554.028;184.845;	0.983968;0.988198;0.966341;0.900881;0.954559;0.983426;0.81494;0.970628;0.955458;0;0.860963;0.743775;	20413	178435	0	0	0	0.999872	1	12175	1235	124012	120367
Sample-GL3-Chip_run-696_60 SPD_1-23-2024	P02091	P02091;P11517;A0A0G2JTW9;A0A1K0FUA6;A0A1K0GGD1;A0A8I5ZXF1;A0A8L2R1Q6;A0A8L2R6L7;A6I7B6;A6I7B7	HBB1_RAT	Hbb	248613000000	124112000000	112825000000	248613000000	124112000000	117338000000		LLGNMIVIVLGHHLGK	LLGNMIVIVLGHHLGK	LLGNMIVIVLGHHLGK2	2	0.70205	0.000446065	0.255764	0.00509424	0.000440529	0.000312012	0.000486145	0	0	1676.23	879312	1434.89		10850.5	0.92319	163777	163244	16431	984826	173996	902241	Hemoglobin subunit beta-1	0	0	0.904299	12675.6	428762	0.489639	1	174417	0.999727	0	-10000000	450.021;409.02;664.033;0;391.022;647.036;179.011;463.026;323.02;0;379.017;255.013;	450.021;409.02;620.179;0;390.341;647.036;179.011;438.037;323.016;0;379.017;246.184;	0.937962;0.886637;0.903731;0;0.844837;0.964947;0.953931;0.894851;0.856181;0;0.944826;0.849686;	20259	174417	0	0	0	0.999554	1	12174	1235	123832	120394
Sample-WM2-Chip_run-701_60 SPD_1-23-2024	P02091	P02091;P11517;A0A0G2JTW9;A0A1K0FUA6;A0A1K0GGD1;A0A8I5ZXF1;A0A8L2R1Q6;A0A8L2R6L7;A6I7B6;A6I7B7	HBB1_RAT	Hbb	27117000000	161595000000	172614000000	27117000000	161595000000	179964000000		LLGNMIVIVLGHHLGK	LLGNMIVIVLGHHLGK	LLGNMIVIVLGHHLGK2	2	7.55801	0.000541727	0.255764	0.00475624	0.000499002	0.000312012	0.000557414	0	0	3478.17	1934.64	3116.18		18343.2	0.864107	16076	160227	161293	984826	171725	896022	Hemoglobin subunit beta-1	0	0	0.967111	20474	399468	0.570006	1	129881	0.999663	0	-10000000	902.039;1167.05;991.045;82.0033;909.039;1320.07;226.01;928.045;546.025;0;245.013;196.011;	902.039;1167.05;991.045;82.0033;909.039;1320.07;206.729;928.045;546.025;0;245.013;165.146;	0.79952;0.877377;0.822592;0.613495;0.941641;0.883542;0.754579;0.942763;0.908388;0;0.907561;0.649641;	19885	129881	0	0	0	0.999458	1	120896	1235	123496	120014
Sample-GL1-Chip_run-694_60 SPD_1-23-2024	P02091	P02091;P11517;A0A0G2JTW9;A0A1K0FUA6;A0A1K0GGD1;A0A8I5ZXF1;A0A8L2R1Q6;A0A8L2R6L7;A6I7B6;A6I7B7	HBB1_RAT	Hbb	232814000000	146733000000	121984000000	232814000000	146733000000	126623000000		LLGNMIVIVLGHHLGK	LLGNMIVIVLGHHLGK	LLGNMIVIVLGHHLGK2	2	0.000321937	0.00146604	0.255764	1	0.000431965	0.000312012	0.000481232	0	0	5920.31	3154.99	4500.93		20993	0.944983	164662	164129	165196	984826	174302	905165	Hemoglobin subunit beta-1	0	0	0.996178	27613.3	570441	0.610819	1	177688	0.999105	0	-10000000	1879.1;2005.1;1814.1;375.019;1725.09;2101.11;1030.05;2024.11;1624.1;42.0022;908.051;381.022;	1879.1;2005.1;1814.1;375.019;1725.09;2101.11;1030.05;2024.11;1624.1;0;902.562;381.022;	0.944441;0.923533;0.928453;0.854425;0.954245;0.979724;0.960562;0.977349;0.976368;0.160131;0.851707;0.87432;	20369	177688	0	0	0	0.998534	1	121773	1235	123962	120477
Sample-WM3-Chip_run-702_60 SPD_1-23-2024	P02091	P02091;P11517;A0A0G2JTW9;A0A1K0FUA6;A0A1K0GGD1;A0A8I5ZXF1;A0A8L2R1Q6;A0A8L2R6L7;A6I7B6;A6I7B7	HBB1_RAT	Hbb	26802000000	141511000000	146231000000	26802000000	141511000000	153396000000		LLGNMIVIVLGHHLGK	LLGNMIVIVLGHHLGK	LLGNMIVIVLGHHLGK2	2	0.255764	0.255764	0.255764	0.00239808	0.000515464	0.000312012	0.000576037	0	0	2739.73	1374.7	2274.5		17871.5	0.877798	161099	160566	161632	984826	173101	895997	Hemoglobin subunit beta-1	0	0	0.921431	21527	376153	0.453317	1	152931	0.999998	0	-10000000	894.042;885.041;820.04;273.015;701.034;1050.05;201.011;884.041;919.045;0;420.022;302.015;	894.042;869.645;820.04;273.015;612.041;1050.05;45.136;884.041;837.97;0;420.022;302.015;	0.84496;0.82562;0.904878;0.827608;0.771133;0.899863;0.632275;0.848082;0.829009;0;0.901116;0.882986;	19929	152931	0	0	0	0.999997	1	120625	1235	123535	119788
Sample-ML2-Chip_run-698_60 SPD_1-23-2024	P02091	P02091;P11517;A0A0G2JTW9;A0A1K0FUA6;A0A1K0GGD1;A0A8I5ZXF1;A0A8L2R1Q6;A0A8L2R6L7;A6I7B6;A6I7B7	HBB1_RAT	Hbb	299073000000	112005000000	143896000000	299073000000	112005000000	150131000000		LLGNMIVIVLGHHLGK	LLGNMIVIVLGHHLGK	LLGNMIVIVLGHHLGK3	3	0.00022304	0.000811142	1.66207	0.00625301	0.000421763	0.000312012	0.000469925	0	0	23581.7	8150.25	18480.1		134703	0.989574	161949	161416	162482	984826	173827	893991	Hemoglobin subunit beta-1	0	0	0.998323	171889	662552	0.832464	1	0	0.999481	0	-10000000	8648.24;5356.15;7335.2;8756.21;7608.21;9577.26;2431.06;2231.06;1091.03;2260.07;1503.05;2222.06;	8648.24;5356.15;7335.2;8756.21;7608.21;9577.26;2431.06;2231.06;1091.03;2260.07;1503.05;2222.06;	0.985515;0.988712;0.981061;0.985292;0.988525;0.993721;0.967222;0.92297;0.931912;0.947504;0.975563;0.959791;	20032	0	0	0	0	0.999189	1	0.912604	0.91785	0.928014	0.903352
Sample-ML3-Chip_run-699_60 SPD_1-23-2024	P02091	P02091;P11517;A0A0G2JTW9;A0A1K0FUA6;A0A1K0GGD1;A0A8I5ZXF1;A0A8L2R1Q6;A0A8L2R6L7;A6I7B6;A6I7B7	HBB1_RAT	Hbb	29603000000	990962	127082000000	29603000000	990962	130367000000		LLGNMIVIVLGHHLGK	LLGNMIVIVLGHHLGK	LLGNMIVIVLGHHLGK3	3	4.98355	0.000273205	1.66207	0.00731261	0.000399042	0.000312012	0.000442087	0	0	20960.6	8098.36	18647.1		106638	0.977698	162306	161773	162839	984826	174394	896359	Hemoglobin subunit beta-1	0	0	0.98111	119868	613924	0.693272	1	0	0.999823	0	-10000000	7554.2;4840.13;6099.15;7210.19;5823.15;8566.24;2106.06;1625.05;1416.04;1580.04;1405.04;2058.07;	7554.2;4840.13;6099.15;7210.19;5823.15;8566.24;2106.06;1625.05;1416.04;1580.04;1405.04;2058.07;	0.989302;0.951063;0.962777;0.942859;0.965457;0.982514;0.94332;0.913185;0.925676;0.97767;0.947882;0.96568;	20076	0	0	0	0	0.999727	1	0.911458	0.91785	0.929391	0.900952
Sample-ML1-Chip_run-697_60 SPD_1-23-2024	P02091	P02091;P11517;A0A0G2JTW9;A0A1K0FUA6;A0A1K0GGD1;A0A8I5ZXF1;A0A8L2R1Q6;A0A8L2R6L7;A6I7B6;A6I7B7	HBB1_RAT	Hbb	290305000000	114892000000	171794000000	290305000000	114892000000	178946000000		LLGNMIVIVLGHHLGK	LLGNMIVIVLGHHLGK	LLGNMIVIVLGHHLGK3	3	0.000248339	0.000998307	1.66207	0.00109469	0.000420168	0.000312012	0.000464468	0	0	17811.5	6970.41	14572.6		91649.5	0.979858	159114	158581	159648	984826	171069	892761	Hemoglobin subunit beta-1	0	0	0.971763	112020	636105	0.799503	1	0	0.999372	0	-10000000	5917.15;3693.11;5536.17;6184.17;5306.16;8201.21;1720.05;1500.05;889.025;1174.04;1000.03;1028.03;	5917.15;3693.11;5536.17;6184.17;5306.16;8201.21;1720.05;1500.05;889.025;1174.04;1000.03;1028.03;	0.974163;0.960391;0.988075;0.994035;0.968087;0.992733;0.903271;0.861941;0.944031;0.810909;0.937712;0.956864;	19680	0	0	0	0	0.999002	1	0.915	0.91785	0.926708	0.905455
Sample-GL2-Chip_run-695_60 SPD_1-23-2024	P02091	P02091;P11517;A0A0G2JTW9;A0A1K0FUA6;A0A1K0GGD1;A0A8I5ZXF1;A0A8L2R1Q6;A0A8L2R6L7;A6I7B6;A6I7B7	HBB1_RAT	Hbb	228365000000	11662000000	111074000000	228365000000	11662000000	113861000000		LLGNMIVIVLGHHLGK	LLGNMIVIVLGHHLGK	LLGNMIVIVLGHHLGK3	3	1.66207	1.66207	1.66207	0.0117261	0.000391389	0.000312012	0.000432339	0	0	2494.23	1326.22	2299.56		21679.4	0.932229	165139	164606	165672	984826	174821	899344	Hemoglobin subunit beta-1	0	0	0.977819	23514.6	478042	0.480844	1	0	0.99999	0	-10000000	1665.05;217.006;505.013;640.02;723.021;715.017;352.01;206.005;192.006;299.009;151.004;262.007;	1632.05;217.006;505.013;578.019;723.021;645.177;329.057;206.005;190.831;299.009;151.004;249.767;	0.981997;0.904838;0.90634;0.902902;0.931733;0.815548;0.910678;0.705781;0.886675;0.919232;0.855705;0.865347;	20428	0	0	0	0	0.999983	1	0.907188	0.91785	0.924099	0.901252
Sample-GL3-Chip_run-696_60 SPD_1-23-2024	P02091	P02091;P11517;A0A0G2JTW9;A0A1K0FUA6;A0A1K0GGD1;A0A8I5ZXF1;A0A8L2R1Q6;A0A8L2R6L7;A6I7B6;A6I7B7	HBB1_RAT	Hbb	248613000000	124112000000	112825000000	248613000000	124112000000	117338000000		LLGNMIVIVLGHHLGK	LLGNMIVIVLGHHLGK	LLGNMIVIVLGHHLGK3	3	0.70205	0.000148078	1.66207	0.00509424	0.000440529	0.000312012	0.000486145	0	0	5751.09	3016.88	4923.04		34093.6	0.945468	163724	16319	164257	984826	173996	901898	Hemoglobin subunit beta-1	0	0	0.974062	39828.1	539272	0.534108	1	0	0.999909	0	-10000000	2863.09;920.023;685.016;1179.03;1320.04;1974.06;396.012;299.008;285.009;312.009;477.012;456.012;	2863.09;913.945;685.016;1179.03;1320.04;1974.06;396.012;245.672;285.009;312.009;477.012;456.012;	0.916505;0.959644;0.921128;0.900249;0.950112;0.980911;0.881776;0.822524;0.902758;0.894065;0.828817;0.833022;	20252	0	0	0	0	0.999852	1	0.912396	0.91785	0.925366	0.905416
Sample-WM2-Chip_run-701_60 SPD_1-23-2024	P02091	P02091;P11517;A0A0G2JTW9;A0A1K0FUA6;A0A1K0GGD1;A0A8I5ZXF1;A0A8L2R1Q6;A0A8L2R6L7;A6I7B6;A6I7B7	HBB1_RAT	Hbb	27117000000	161595000000	172614000000	27117000000	161595000000	179964000000		LLGNMIVIVLGHHLGK	LLGNMIVIVLGHHLGK	LLGNMIVIVLGHHLGK3	3	5.71326	5.71326	1.66207	0.00475624	0.000499002	0.000312012	0.000557414	0	0	11366.3	7281.63	11728.7		78965.2	0.982838	160529	159996	161062	984826	171725	89436	Hemoglobin subunit beta-1	0	0	0.991421	76525.3	652266	0.738864	1	0	0.999964	0	-10000000	4737.14;2211.07;3033.08;3434.09;2904.09;4418.12;1288.04;818.024;734.022;867.025;494.013;682.017;	4737.14;2211.07;3033.08;3434.09;2904.09;4418.12;1288.04;818.024;734.022;867.025;494.013;674.078;	0.994114;0.972245;0.979176;0.988422;0.97484;0.97605;0.92147;0.952026;0.917559;0.955891;0.822244;0.910362;	19856	0	0	0	0	0.999943	1	0.90875	0.91785	0.924328	0.902897
Sample-GL1-Chip_run-694_60 SPD_1-23-2024	P02091	P02091;P11517;A0A0G2JTW9;A0A1K0FUA6;A0A1K0GGD1;A0A8I5ZXF1;A0A8L2R1Q6;A0A8L2R6L7;A6I7B6;A6I7B7	HBB1_RAT	Hbb	232814000000	146733000000	121984000000	232814000000	146733000000	126623000000		LLGNMIVIVLGHHLGK	LLGNMIVIVLGHHLGK	LLGNMIVIVLGHHLGK3	3	0.000366339	0.0045635	1.66207	1	0.000431965	0.000312012	0.000481232	0	0	3433.1	1829.53	2610.02		28051.1	0.97433	164787	164253	16532	984826	174302	90605	Hemoglobin subunit beta-1	0	0	0.986305	36897.1	610163	0.58308	1	0	0.99722	0	-10000000	1516.05;532.016;871.024;900.03;1462.04;1385.03;658.02;279.01;408.011;389.011;243.007;493.014;	1516.05;532.016;871.024;900.031;1462.04;1385.03;658.02;279.01;398.896;374.265;243.007;475.537;	0.968731;0.985206;0.96985;0.949658;0.94785;0.97628;0.788033;0.874924;0.927091;0.959843;0.933843;0.848109;	20384	0	0	0	0	0.995436	1	0.914479	0.91785	0.923928	0.908577
Sample-WM3-Chip_run-702_60 SPD_1-23-2024	P02091	P02091;P11517;A0A0G2JTW9;A0A1K0FUA6;A0A1K0GGD1;A0A8I5ZXF1;A0A8L2R1Q6;A0A8L2R6L7;A6I7B6;A6I7B7	HBB1_RAT	Hbb	26802000000	141511000000	146231000000	26802000000	141511000000	153396000000		LLGNMIVIVLGHHLGK	LLGNMIVIVLGHHLGK	LLGNMIVIVLGHHLGK3	3	0.00020654	0.001485	1.66207	0.00239808	0.000515464	0.000312012	0.000576037	0	0	10703.3	5370.54	8885.78		66232.8	0.979571	161046	160513	161579	984826	173101	895584	Hemoglobin subunit beta-1	0	0	0.966373	79780.2	590953	0.784977	1	0	0.999066	0	-10000000	4375.13;2547.08;2860.08;3454.09;3509.09;3781.1;1385.04;963.027;424.012;782.02;538.017;792.022;	4375.13;2547.08;2860.08;3454.09;3509.09;3781.1;1385.04;963.027;370.327;782.02;538.018;792.022;	0.969013;0.985015;0.983591;0.981569;0.967078;0.98812;0.951752;0.988269;0.815233;0.913282;0.964913;0.942913;	19922	0	0	0	0	0.998515	1	0.909375	0.91785	0.923752	0.903835
Sample-ML2-Chip_run-698_60 SPD_1-23-2024	P02091	P02091;P11517;A0A0G2JTW9;A0A1K0FUA6;A0A1K0GGD1;A0A8I5ZXF1;A0A8L2R1Q6;A0A8L2R6L7;A6I7B6;A6I7B7	HBB1_RAT	Hbb	299073000000	112005000000	143896000000	299073000000	112005000000	150131000000		LLGNM(UniMod:35)IVIVLGHHLGK	LLGNMIVIVLGHHLGK	LLGNM(UniMod:35)IVIVLGHHLGK2	2	5.66203	5.66203	1.15211	0.00625301	0.000421763	0.000312012	0.000469925	0	0	16091.7	6148.66	13941.6		77509.6	0.9833	132143	13161	132676	694832	13755	648538	Hemoglobin subunit beta-1	0	0	0.992062	89463.4	660004	0.626816	1	192684	0.999964	0	-10000000	4078.18;5140.21;5362.27;4741.22;6210.29;2048.1;5989.36;793.035;2379.1;782.033;1160.07;1646.08;	4078.18;5140.21;5290.75;4741.22;6210.29;2048.1;5989.36;793.035;2379.1;782.033;1146.2;1646.08;	0.974077;0.984738;0.971951;0.988099;0.978446;0.976524;0.974362;0.903548;0.9727;0.894775;0.912146;0.960986;	16343	192684	0	0	0	0.999943	1	1.22	122456	123005	120601
Sample-WM1-Chip_run-700_60 SPD_1-23-2024	P02091	P02091;P11517;A0A0G2JTW9;A0A1K0FUA6;A0A1K0GGD1;A0A8I5ZXF1;A0A8L2R1Q6;A0A8L2R6L7;A6I7B6;A6I7B7	HBB1_RAT	Hbb	259478000000	14805000000	135093000000	259478000000	14805000000	14241000000		LLGNM(UniMod:35)IVIVLGHHLGK	LLGNMIVIVLGHHLGK	LLGNM(UniMod:35)IVIVLGHHLGK2	2	3.79845	3.79845	1.15211	1	0.000506329	0.000312012	0.000571755	0	0	3724.63	1898.25	3196.77		23235	0.945436	133366	132833	133899	694832	138609	647846	Hemoglobin subunit beta-1	0	0	0.993968	27071.6	563275	0.643722	1	191987	0.999976	0	-10000000	489.022;1004.05;1258.07;1295.08;1472.07;466.027;1648.09;255.013;456.018;60.0032;160.008;429.02;	489.022;1004.05;1258.07;1295.08;1425.5;413.956;1611.09;255.013;419.052;49.6424;128.005;429.02;	0.9597;0.90936;0.963562;0.944781;0.971443;0.858159;0.981061;0.894468;0.95789;0.687694;0.865644;0.97585;	16497	191987	0	0	0	0.999962	1	121784	122456	122541	120816
Sample-ML3-Chip_run-699_60 SPD_1-23-2024	P02091	P02091;P11517;A0A0G2JTW9;A0A1K0FUA6;A0A1K0GGD1;A0A8I5ZXF1;A0A8L2R1Q6;A0A8L2R6L7;A6I7B6;A6I7B7	HBB1_RAT	Hbb	29603000000	990962	127082000000	29603000000	990962	130367000000		LLGNM(UniMod:35)IVIVLGHHLGK	LLGNMIVIVLGHHLGK	LLGNM(UniMod:35)IVIVLGHHLGK2	2	4.98355	6.15318	1.15211	0.00731261	0.000399042	0.000312012	0.000442087	0	0	7028.37	2708.96	6237.61		43697.8	0.978573	132855	132321	133388	694832	138306	649407	Hemoglobin subunit beta-1	0	0	0.988757	49237.4	629185	0.757392	1	188316	0.99996	0	-10000000	1822.1;2039.09;2530.11;2513.15;2476.13;757.04;2643.11;350.016;758.046;159.007;177.008;651.032;	1822.1;2039.09;2530.11;2513.15;2476.13;738.027;2643.11;350.016;758.046;159.007;177.008;651.032;	0.988169;0.97636;0.969242;0.983791;0.9751;0.904108;0.965915;0.915369;0.95485;0.900396;0.939939;0.944826;	16431	188316	0	0	0	0.999938	1	121885	122456	123026	120492
Sample-ML1-Chip_run-697_60 SPD_1-23-2024	P02091	P02091;P11517;A0A0G2JTW9;A0A1K0FUA6;A0A1K0GGD1;A0A8I5ZXF1;A0A8L2R1Q6;A0A8L2R6L7;A6I7B6;A6I7B7	HBB1_RAT	Hbb	290305000000	114892000000	171794000000	290305000000	114892000000	178946000000		LLGNM(UniMod:35)IVIVLGHHLGK	LLGNMIVIVLGHHLGK	LLGNM(UniMod:35)IVIVLGHHLGK2	2	6.00864	6.00864	1.15211	0.00109469	0.000420168	0.000312012	0.000464468	0	0	6927.36	2701.58	5648.01		39211.3	0.955288	13144	130907	131973	694832	136544	64981	Hemoglobin subunit beta-1	0	0	0.986178	48093.1	609172	0.857473	1	191275	0.999962	0	-10000000	1870.09;2093.12;2204.13;2248.12;2586.12;705.032;2070.1;230.01;1471.09;102.004;414.024;940.041;	1870.09;2093.12;2192.63;2248.12;2586.12;705.032;2070.1;230.01;1471.09;66.8315;388.507;937.061;	0.975478;0.953818;0.949887;0.948588;0.962301;0.93879;0.972418;0.953397;0.9799;0.629297;0.944552;0.971121;	16255	191275	0	0	0	0.99994	1	122227	122456	123101	120849
Sample-GL2-Chip_run-695_60 SPD_1-23-2024	P02091	P02091;P11517;A0A0G2JTW9;A0A1K0FUA6;A0A1K0GGD1;A0A8I5ZXF1;A0A8L2R1Q6;A0A8L2R6L7;A6I7B6;A6I7B7	HBB1_RAT	Hbb	228365000000	11662000000	111074000000	228365000000	11662000000	113861000000		LLGNM(UniMod:35)IVIVLGHHLGK	LLGNMIVIVLGHHLGK	LLGNM(UniMod:35)IVIVLGHHLGK2	2	1.15211	1.15211	1.15211	0.0117261	0.000391389	0.000312012	0.000432339	0	0	1747.94	918758	1593.06		16848.7	0.960997	134266	133733	134799	694832	138548	654473	Hemoglobin subunit beta-1	0	0	0.993335	18486.8	534996	0.632363	1	168931	0.999993	0	-10000000	472.022;429.02;594.036;465.021;860.048;138.008;1059.05;25.0011;402.02;41.0021;179.011;352.018;	472.022;429.02;558.587;458.875;860.048;127.96;952.021;25.0011;402.02;41.0021;140.009;351.101;	0.964464;0.960335;0.93389;0.948761;0.967856;0.722028;0.87436;0.675603;0.944903;0.616234;0.786894;0.9858;	16607	168931	0	0	0	0.999988	1	121534	122456	123064	12016
Sample-GL3-Chip_run-696_60 SPD_1-23-2024	P02091	P02091;P11517;A0A0G2JTW9;A0A1K0FUA6;A0A1K0GGD1;A0A8I5ZXF1;A0A8L2R1Q6;A0A8L2R6L7;A6I7B6;A6I7B7	HBB1_RAT	Hbb	248613000000	124112000000	112825000000	248613000000	124112000000	117338000000		LLGNM(UniMod:35)IVIVLGHHLGK	LLGNMIVIVLGHHLGK	LLGNM(UniMod:35)IVIVLGHHLGK2	2	1.99301	1.99301	1.15211	0.00509424	0.000440529	0.000312012	0.000486145	0	0	1733.08	864512	1410.74		12494.7	0.905837	133027	132494	13356	694832	137532	653394	Hemoglobin subunit beta-1	0	0	0.986997	15349.7	485194	0.722361	1	171766	0.999988	0	-10000000	325.017;584.026;325.015;544.024;605.031;213.013;470.017;42.0022;306.012;64.0033;241.01;164.008;	325.017;584.026;325.015;544.024;605.031;213.013;470.017;33.6676;306.012;64.0033;241.01;161.13;	0.942184;0.971321;0.849006;0.933535;0.81772;0.840779;0.871764;0.548487;0.817285;0.8496;0.909072;0.959713;	16453	171766	0	0	0	0.99998	1	121523	122456	122896	120186
Sample-WM2-Chip_run-701_60 SPD_1-23-2024	P02091	P02091;P11517;A0A0G2JTW9;A0A1K0FUA6;A0A1K0GGD1;A0A8I5ZXF1;A0A8L2R1Q6;A0A8L2R6L7;A6I7B6;A6I7B7	HBB1_RAT	Hbb	27117000000	161595000000	172614000000	27117000000	161595000000	179964000000		LLGNM(UniMod:35)IVIVLGHHLGK	LLGNMIVIVLGHHLGK	LLGNM(UniMod:35)IVIVLGHHLGK2	2	7.55801	7.86661	1.15211	0.00475624	0.000499002	0.000312012	0.000557414	0	0	4218.21	2420.54	3898.83		30799.6	0.980555	130898	130364	131431	694832	135797	649047	Hemoglobin subunit beta-1	0	0	0.971021	33322.5	604942	0.649656	1	176448	0.999951	0	-10000000	752.037;1038.05;1081.05;1504.07;1676.09;354.015;1535.07;156.009;588.024;68.0033;194.009;593.033;	752.037;1038.05;1081.05;1504.07;1676.09;354.015;1535.07;156.009;588.024;68.0033;194.009;593.032;	0.927673;0.982811;0.967158;0.989238;0.971366;0.875114;0.992086;0.96451;0.940545;0.74036;0.844535;0.888502;	16189	176448	0	0	0	0.999921	1	121458	122456	122475	12056
Sample-GL1-Chip_run-694_60 SPD_1-23-2024	P02091	P02091;P11517;A0A0G2JTW9;A0A1K0FUA6;A0A1K0GGD1;A0A8I5ZXF1;A0A8L2R1Q6;A0A8L2R6L7;A6I7B6;A6I7B7	HBB1_RAT	Hbb	232814000000	146733000000	121984000000	232814000000	146733000000	126623000000		LLGNM(UniMod:35)IVIVLGHHLGK	LLGNMIVIVLGHHLGK	LLGNM(UniMod:35)IVIVLGHHLGK2	2	3.54236	3.54236	1.15211	1	0.000431965	0.000312012	0.000481232	0	0	2136.46	1136.22	1620.94		15055.6	0.912306	133558	133025	134091	694832	137801	656404	Hemoglobin subunit beta-1	0	0	0.982715	19843.9	47064	0.566124	1	176862	0.999978	0	-10000000	334.017;517.026;477.024;578.033;1081.05;212.011;843.035;70.0044;575.028;24.0011;217.01;295.012;	334.017;477.377;477.024;578.033;1081.05;212.011;843.035;64.0119;566.577;4.83802;166.174;295.012;	0.880326;0.815513;0.841908;0.865754;0.979939;0.947613;0.979714;0.68213;0.929859;0.349019;0.799987;0.928501;	16519	176862	0	0	0	0.999965	1	121523	122456	12294	120228
Sample-WM3-Chip_run-702_60 SPD_1-23-2024	P02091	P02091;P11517;A0A0G2JTW9;A0A1K0FUA6;A0A1K0GGD1;A0A8I5ZXF1;A0A8L2R1Q6;A0A8L2R6L7;A6I7B6;A6I7B7	HBB1_RAT	Hbb	26802000000	141511000000	146231000000	26802000000	141511000000	153396000000		LLGNM(UniMod:35)IVIVLGHHLGK	LLGNMIVIVLGHHLGK	LLGNM(UniMod:35)IVIVLGHHLGK2	2	4.85017	4.85017	1.15211	0.00239808	0.000515464	0.000312012	0.000576037	0	0	3897.2	2013.85	3332		27179	0.9339	131062	130528	131595	694832	136168	647376	Hemoglobin subunit beta-1	0	0	0.996418	31789.3	595959	0.726687	1	170776	0.999969	0	-10000000	870.043;1107.06;1323.07;1318.07;1472.07;584.035;1326.08;102.004;359.015;228.011;321.014;475.025;	870.043;1107.06;1300.46;1318.07;1472.07;584.035;1326.08;99.4401;336.287;228.011;302.095;470.604;	0.948492;0.934095;0.978049;0.926978;0.939953;0.955577;0.972218;0.76075;0.784505;0.891024;0.954653;0.981892;	16211	170776	0	0	0	0.999951	1	121773	122456	122584	12089
Sample-ML2-Chip_run-698_60 SPD_1-23-2024	P02091	P02091;P11517;A0A0G2JTW9;A0A1K0FUA6;A0A1K0GGD1;A0A8I5ZXF1;A0A8L2R1Q6;A0A8L2R6L7;A6I7B6;A6I7B7	HBB1_RAT	Hbb	299073000000	112005000000	143896000000	299073000000	112005000000	150131000000		LLGNM(UniMod:35)IVIVLGHHLGK	LLGNMIVIVLGHHLGK	LLGNM(UniMod:35)IVIVLGHHLGK3	3	0.000394737	0.00386975	8.19538	0.00625301	0.000421763	0.000312012	0.000469925	0	0	76439.3	29292.9	66419.5		273229	0.988619	132268	131735	132801	694832	13755	649564	Hemoglobin subunit beta-1	0	0	0.997494	314447	674855	0.632302	1	0	0.997529	0	-10000000	26996.8;19719.6;25097.7;24344.8;20264.6;11358.3;7691.24;7908.2;3830.1;5250.14;2604.09;2012.06;	26996.8;19719.6;25097.7;24344.8;20264.6;11358.3;7691.24;7908.2;3830.1;5250.14;2604.09;2012.06;	0.989993;0.987905;0.990112;0.985557;0.985889;0.98275;0.989317;0.989428;0.982981;0.991637;0.944486;0.990722;	16358	0	0	0	0	0.99613	1	0.912396	0.918441	0.92859	0.90317
Sample-WM1-Chip_run-700_60 SPD_1-23-2024	P02091	P02091;P11517;A0A0G2JTW9;A0A1K0FUA6;A0A1K0GGD1;A0A8I5ZXF1;A0A8L2R1Q6;A0A8L2R6L7;A6I7B6;A6I7B7	HBB1_RAT	Hbb	259478000000	14805000000	135093000000	259478000000	14805000000	14241000000		LLGNM(UniMod:35)IVIVLGHHLGK	LLGNMIVIVLGHHLGK	LLGNM(UniMod:35)IVIVLGHHLGK3	3	0.000277527	0.00154943	8.19538	1	0.000506329	0.000312012	0.000571755	0	0	22026.7	11161.2	18796.2		93584.7	0.983886	133313	132779	133846	694832	138609	647438	Hemoglobin subunit beta-1	0	0	0.991567	109669	653159	0.584175	1	0	0.999028	0	-10000000	8039.21;5036.12;6459.22;7528.24;5283.17;2722.09;2355.06;1878.06;1525.05;1154.03;1022.03;340.009;	8039.21;5036.12;6459.22;7528.24;5283.17;2722.09;2355.06;1878.06;1525.05;1154.03;1022.03;324.283;	0.991523;0.962087;0.974464;0.983814;0.970852;0.968799;0.951487;0.96378;0.972783;0.982522;0.93033;0.874987;	16490	0	0	0	0	0.998451	1	0.908542	0.918441	0.925672	0.902338
Sample-ML3-Chip_run-699_60 SPD_1-23-2024	P02091	P02091;P11517;A0A0G2JTW9;A0A1K0FUA6;A0A1K0GGD1;A0A8I5ZXF1;A0A8L2R1Q6;A0A8L2R6L7;A6I7B6;A6I7B7	HBB1_RAT	Hbb	29603000000	990962	127082000000	29603000000	990962	130367000000		LLGNM(UniMod:35)IVIVLGHHLGK	LLGNMIVIVLGHHLGK	LLGNM(UniMod:35)IVIVLGHHLGK3	3	0.000234018	0.00324598	8.19538	0.00731261	0.000399042	0.000312012	0.000442087	0	0	41286.2	15941.6	36706.9		159146	0.987182	132801	132268	133334	694832	138306	648942	Hemoglobin subunit beta-1	0	0	0.974717	179001	658699	0.680106	1	0	0.997901	0	-10000000	13849.4;11417.4;12896.4;14540.4;10532.3;6204.21;3521.11;4586.12;1596.05;3063.09;1464.04;878.027;	13849.4;11417.4;12896.4;14540.4;10532.3;6204.21;3521.11;4586.12;1596.05;3063.09;1464.04;878.027;	0.983533;0.977886;0.986762;0.991032;0.972994;0.970189;0.939882;0.976198;0.930438;0.969151;0.97392;0.967984;	16424	0	0	0	0	0.996754	1	0.91375	0.918441	0.929953	0.902886
Sample-ML1-Chip_run-697_60 SPD_1-23-2024	P02091	P02091;P11517;A0A0G2JTW9;A0A1K0FUA6;A0A1K0GGD1;A0A8I5ZXF1;A0A8L2R1Q6;A0A8L2R6L7;A6I7B6;A6I7B7	HBB1_RAT	Hbb	290305000000	114892000000	171794000000	290305000000	114892000000	178946000000		LLGNM(UniMod:35)IVIVLGHHLGK	LLGNMIVIVLGHHLGK	LLGNM(UniMod:35)IVIVLGHHLGK3	3	0.000515484	0.00756293	8.19538	0.00109469	0.000420168	0.000312012	0.000464468	0	0	52125.5	22117.2	46238.9		192006	0.984629	131387	130853	13192	694832	136544	649369	Hemoglobin subunit beta-1	0	0	0.99394	216449	665818	0.65113	1	0	0.995258	0	-10000000	17709.5;14081.5;16021.5;18394.5;13590.4;7597.24;5716.19;6010.18;2350.06;3434.11;2048.05;1340.04;	17709.5;14081.5;16021.5;18394.5;13590.4;7597.24;5716.19;6010.18;2350.06;3434.11;2048.05;1340.04;	0.974557;0.975508;0.988404;0.991039;0.97821;0.978802;0.980844;0.974501;0.970725;0.967905;0.967432;0.949502;	16248	0	0	0	0	0.992437	1	0.9125	0.918441	0.92732	0.903362
Sample-GL2-Chip_run-695_60 SPD_1-23-2024	P02091	P02091;P11517;A0A0G2JTW9;A0A1K0FUA6;A0A1K0GGD1;A0A8I5ZXF1;A0A8L2R1Q6;A0A8L2R6L7;A6I7B6;A6I7B7	HBB1_RAT	Hbb	228365000000	11662000000	111074000000	228365000000	11662000000	113861000000		LLGNM(UniMod:35)IVIVLGHHLGK	LLGNMIVIVLGHHLGK	LLGNM(UniMod:35)IVIVLGHHLGK3	3	0.61885	0.000169812	8.19538	0.0117261	0.000391389	0.000312012	0.000432339	0	0	17923.5	9448.49	16383		82749.7	0.988215	134213	133679	134746	694832	138548	65405	Hemoglobin subunit beta-1	0	0	0.994214	90530.5	658346	0.607246	1	0	0.999893	0	-10000000	5706.15;3940.12;6228.15;5989.15;4560.15;2131.05;2282.05;1119.03;767.024;1099.03;512.014;342.009;	5706.15;3940.12;6228.15;5989.15;4560.15;2131.05;2282.05;1119.03;752.653;1099.03;512.014;342.009;	0.982578;0.967086;0.991146;0.990537;0.989724;0.956439;0.974911;0.971264;0.930404;0.974685;0.966792;0.897149;	16600	0	0	0	0	0.99983	1	0.911354	0.918441	0.924809	0.90536
Sample-GL3-Chip_run-696_60 SPD_1-23-2024	P02091	P02091;P11517;A0A0G2JTW9;A0A1K0FUA6;A0A1K0GGD1;A0A8I5ZXF1;A0A8L2R1Q6;A0A8L2R6L7;A6I7B6;A6I7B7	HBB1_RAT	Hbb	248613000000	124112000000	112825000000	248613000000	124112000000	117338000000		LLGNM(UniMod:35)IVIVLGHHLGK	LLGNMIVIVLGHHLGK	LLGNM(UniMod:35)IVIVLGHHLGK3	3	0.70205	0.000436143	8.19538	0.00509424	0.000440529	0.000312012	0.000486145	0	0	14607.4	7390.23	12059.6		67100.1	0.980493	133152	132619	133685	694832	137532	654431	Hemoglobin subunit beta-1	0	0	0.997414	81276.2	651264	0.633731	1	0	0.999733	0	-10000000	4808.13;3841.12;4534.14;5265.13;3353.09;1458.04;1360.03;1077.04;772.021;1059.03;438.013;406.012;	4808.13;3841.12;4534.14;5265.13;3353.09;1458.04;1360.03;1077.04;772.021;1059.03;438.013;387.286;	0.971283;0.967335;0.981505;0.988033;0.983237;0.945686;0.993849;0.940731;0.84811;0.98393;0.942488;0.875037;	16468	0	0	0	0	0.999564	1	0.912386	0.918441	0.926075	0.905409
Sample-WM2-Chip_run-701_60 SPD_1-23-2024	P02091	P02091;P11517;A0A0G2JTW9;A0A1K0FUA6;A0A1K0GGD1;A0A8I5ZXF1;A0A8L2R1Q6;A0A8L2R6L7;A6I7B6;A6I7B7	HBB1_RAT	Hbb	27117000000	161595000000	172614000000	27117000000	161595000000	179964000000		LLGNM(UniMod:35)IVIVLGHHLGK	LLGNMIVIVLGHHLGK	LLGNM(UniMod:35)IVIVLGHHLGK3	3	7.55801	0.00165131	8.19538	0.00475624	0.000499002	0.000312012	0.000557414	0	0	27021.8	15476.9	24929.1		102259	0.982654	130844	130311	131378	694832	135797	648603	Hemoglobin subunit beta-1	0	0	0.986304	110844	650978	0.678978	1	0	0.998973	0	-10000000	9594.27;7772.18;8386.23;9041.27;5937.18;3017.09;2839.09;3062.08;1126.03;1673.04;1215.03;934.028;	9594.27;7772.18;8386.23;9041.27;5937.18;3017.09;2839.09;3062.08;1126.03;1673.04;1215.03;934.028;	0.980989;0.986663;0.989116;0.978428;0.967172;0.955195;0.980136;0.967244;0.962609;0.967713;0.945623;0.930187;	16182	0	0	0	0	0.998349	1	0.909063	0.918441	0.924809	0.903145
Sample-GL1-Chip_run-694_60 SPD_1-23-2024	P02091	P02091;P11517;A0A0G2JTW9;A0A1K0FUA6;A0A1K0GGD1;A0A8I5ZXF1;A0A8L2R1Q6;A0A8L2R6L7;A6I7B6;A6I7B7	HBB1_RAT	Hbb	232814000000	146733000000	121984000000	232814000000	146733000000	126623000000		LLGNM(UniMod:35)IVIVLGHHLGK	LLGNMIVIVLGHHLGK	LLGNM(UniMod:35)IVIVLGHHLGK3	3	0.000321937	0.00135773	8.19538	1	0.000431965	0.000312012	0.000481232	0	0	17510.5	9524.45	13587.6		69100.9	0.989268	133505	132972	134038	694832	137801	656019	Hemoglobin subunit beta-1	0	0	0.997524	89051.2	66044	0.650132	1	0	0.999171	0	-10000000	6027.2;4123.1;5863.19;5620.15;3839.09;2167.05;1421.04;2018.06;890.03;1351.04;613.016;457.012;	6027.2;4123.1;5863.19;5620.15;3839.09;2167.05;1421.04;2018.06;842.151;1351.04;613.016;457.012;	0.984648;0.973926;0.991289;0.992114;0.959756;0.971312;0.951576;0.986949;0.867984;0.975664;0.859685;0.87191;	16512	0	0	0	0	0.998642	1	0.914896	0.918441	0.924461	0.908987
Sample-WM3-Chip_run-702_60 SPD_1-23-2024	P02091	P02091;P11517;A0A0G2JTW9;A0A1K0FUA6;A0A1K0GGD1;A0A8I5ZXF1;A0A8L2R1Q6;A0A8L2R6L7;A6I7B6;A6I7B7	HBB1_RAT	Hbb	26802000000	141511000000	146231000000	26802000000	141511000000	153396000000		LLGNM(UniMod:35)IVIVLGHHLGK	LLGNMIVIVLGHHLGK	LLGNM(UniMod:35)IVIVLGHHLGK3	3	0.000279345	0.00713509	8.19538	0.00239808	0.000515464	0.000312012	0.000576037	0	0	24289.7	12528.9	20729.6		91756.5	0.986476	131008	130475	131541	694832	136168	646907	Hemoglobin subunit beta-1	0	0	0.995694	107515	667342	0.678053	1	0	0.99553	0	-10000000	8392.25;6671.19;7217.23;8680.25;5928.21;2977.08;2689.08;2264.06;957.026;1714.04;806.026;685.019;	8392.25;6671.19;7217.23;8680.25;5928.21;2977.08;2683.13;2179.44;928.973;1702.32;806.026;656.799;	0.976754;0.989538;0.987583;0.994954;0.982135;0.967027;0.957703;0.948885;0.955023;0.969886;0.95931;0.901571;	16204	0	0	0	0	0.992865	1	0.907708	0.918441	0.924479	0.902045
Sample-ML1-Chip_run-697_60 SPD_1-23-2024	A0A0G2JTW9	P02091;P11517;A0A0G2JTW9;A0A1K0FUA6;A0A1K0GGD1;A0A8I5ZXF1;A0A8L2R1Q6;A0A8L2R6L7	A0A0G2JTW9_RAT	Hbb-b1	424205	166303	197758	424205	166303	292846		LLGNMIVIVLGHHLGKEFTPCAQAAFQK	LLGNMIVIVLGHHLGKEFTPCAQAAFQK	LLGNMIVIVLGHHLGKEFTPCAQAAFQK4	4	0.00334147	0.166365	0.0131199	0.00109469	0.000420168	0.000312012	0.000464468	0	0	627023	253454	529.88		5998.53	0.871128	17385	173316	174383	114279	187545	991687	Hemoglobin, beta adult major chain	0	0	0	7098.25	163061	0.6118	1	0	0.905142	0	-10000000	245.011;277.009;192.006;97.004;140.006;190.008;150.006;484.021;0;132.005;140.007;152.005;	210.009;277.009;166.006;43.2892;140.006;156.894;140.522;359.017;0;19.8032;99.5943;147.102;	0.871307;0.870661;0.822987;0.478233;0.871783;0.821384;0.655877;0.833788;0;0.347161;0.651685;0.80975;	21504	0	0	0	0	0	1	102648	10277	104135	101092
Sample-ML1-Chip_run-697_60 SPD_1-23-2024	A0A0G2JTW9	P02091;P11517;A0A0G2JTW9;A0A1K0FUA6;A0A1K0GGD1;A0A8I5ZXF1;A0A8L2R1Q6;A0A8L2R6L7	A0A0G2JTW9_RAT	Hbb-b1	424205	166303	197758	424205	166303	292846		LLGNM(UniMod:35)IVIVLGHHLGKEFTPCAQAAFQK	LLGNMIVIVLGHHLGKEFTPCAQAAFQK	LLGNM(UniMod:35)IVIVLGHHLGKEFTPCAQAAFQK4	4	0.0019489	0.0837131	0.00666351	0.00109469	0.000420168	0.000312012	0.000464468	0	0	1826.93	755.76	1580.02		3812.36	0.916767	153587	153054	154121	948705	166409	845984	Hemoglobin, beta adult major chain	0	0	0.89207	4408.14	282485	0.613786	1	0	0.949908	0	-10000000	692.026;1026.04;92.0031;1074.04;127.004;1130.04;203.007;97.003;393.016;0;93.0031;235.008;	692.026;1026.04;84.5973;613.409;108.87;328.001;192.732;52.0212;261.976;0;83.5316;103.247;	0.872182;0.954468;0.824767;0.657143;0.844866;0.428546;0.947473;0.528789;0.74951;0;0.745293;0.488595;	18996	0	0	0	0	0.916287	1	0.994545	103004	104374	0.978799
Sample-ML1-Chip_run-697_60 SPD_1-23-2024	Q6MGB5	Q6MGB5;A0A0G2K6P1;A0A0G2K156;A6JJG1;A6JJG3;Q5BJM1	DHB8_RAT	Hsd17b8	6603.34	2727.89	2556.26	6603.34	2727.89	2556.26	2556.26	LLGNPGSEDREPR	LLGNPGSEDREPR	LLGNPGSEDREPR3	3	0.00132905	0.0532835	0.00233375	0.00063857	0.000730194	0.000312012	0.000763359	0	1	1249.61	558631	1167.89		2249.65	0.924953	319748	314417	325082	-16548	308099	-146041	(3R)-3-hydroxyacyl-CoA dehydrogenase	0	0	0.791551	2407.05	248376	0.232654	0.430368	0.362173	0.967525	140416	0.501851	875.022;159.004;241.005;114.002;180.004;424.011;59.001;58.0011;338.009;1418.03;191.005;0;	875.022;146.09;228.495;102.732;180.004;297.298;0;58.0011;338.009;700.281;190.776;0;	0.962315;0.793447;0.865953;0.648228;0.793821;0.682697;0.21044;0.753538;0.965566;0.556488;0.813866;0;	3941	0.362173	0	0	0	0.946717	1	0.84125	0.826998	0.831427	0.842781
Sample-GL3-Chip_run-696_60 SPD_1-23-2024	Q6MGB5	Q6MGB5;A0A0G2K6P1;A0A0G2K156;A6JJG1;A6JJG3;Q5BJM1	DHB8_RAT	Hsd17b8	10181.3	5031.17	4808.03	10181.3	5031.17	4808.03	4808.03	LLGNPGSEDREPR	LLGNPGSEDREPR	LLGNPGSEDREPR3	3	0.00698206	0.218763	0.00233375	0.000652742	0.000664231	0.000312012	0.000692281	0	1	1838.07	1393.46	2273.9		4932.44	0.883029	301843	296512	307174	-16548	289772	-145506	(3R)-3-hydroxyacyl-CoA dehydrogenase	0	0	0.954071	3987.07	180077	0.26183	0.528785	0	0.881739	0	-10000000	932.021;360.008;601.014;216.004;23.0005;298.007;46.001;0;379.009;252.007;76.0016;0;	916.903;320.158;601.014;101.05;0;298.007;46.001;0;379.009;230.824;34.7652;0;	0.871478;0.816207;0.936247;0.570328;0.192665;0.889548;0.465956;0;0.795217;0.830554;0.40567;0;	3721	0	0	0	0	0	1	0.831458	0.826998	0.824923	0.839461
Sample-GL1-Chip_run-694_60 SPD_1-23-2024	Q6MGB5	Q6MGB5;A0A0G2K6P1;A0A0G2K156;A6JJG1;A6JJG3;Q5BJM1	DHB8_RAT	Hsd17b8	7375.36	4483.71	4418.28	7375.36	4483.71	4418.28	4418.28	LLGNPGSEDREPR	LLGNPGSEDREPR	LLGNPGSEDREPR3	3	0.00346483	0.109676	0.00233375	0.000702741	0.000431965	0.000312012	0.000752162	0	1	1029.59	1278.17	1823.45		5493.9	0.908779	268096	262766	273427	-16548	258512	-144339	(3R)-3-hydroxyacyl-CoA dehydrogenase	0	0	0.84961	3102.07	250911	0.236695	0.591312	0	0.937215	0	-10000000	557.014;242.005;258.005;170.003;74.0016;249.005;0;41.0011;173.004;216.005;147.004;0;	557.014;242.005;230.574;152.227;74.0016;225.578;0;0;155.973;216.005;126.551;0;	0.92806;0.92876;0.841226;0.67278;0.755125;0.830084;0;0.192516;0.764476;0.816965;0.753075;0;	3303	0	0	0	0	0	1	0.823182	0.826998	0.822516	0.834388
Sample-ML2-Chip_run-698_60 SPD_1-23-2024	A0A8I5ZJ94	A0A8I5ZJ94;A0A8I5ZS64;A0A8I6A0H1;A0A8I6ABK4;A0A8I6GAS7;D3Z9Z0;A6IW46	A0A8I5ZJ94_RAT	Ank1	105888	39914	37323.4	105888	39914	37339.4	37339.4	LLGNQATFSPIVTVEPR	LLGNQATFSPIVTVEPR	LLGNQATFSPIVTVEPR2	2	0.689107	0.689107	0.294311	0.000589275	0.000421763	0.000312012	0.000469925	0	1	8562.4	3129.69	7096.34		21240.1	0.980142	138773	13824	139306	69032	13708	701351	Ankyrin 1	0	0	0.993806	25628.2	617542	0.423777	1	0.749566	0.999996	0	-10000000	910.044;3018.13;2504.11;892.04;354.014;3040.16;1308.07;566.026;1061.04;29.0011;291.014;23.001;	910.044;3018.13;2504.11;892.04;354.014;3040.16;1308.07;566.026;1061.04;29.0011;282.018;23.001;	0.9571;0.991664;0.97452;0.98051;0.910047;0.973333;0.913955;0.948615;0.814008;0.59895;0.721684;0.554975;	17162	0.749566	0	0	0	0.999993	1	118531	11579	116968	117089
Sample-WM1-Chip_run-700_60 SPD_1-23-2024	A0A8I5ZJ94	A0A8I5ZJ94;A0A8I5ZS64;A0A8I6A0H1;A0A8I6ABK4;A0A8I6GAS7;D3Z9Z0;A6IW46	A0A8I5ZJ94_RAT	Ank1	48193.4	27511.2	21762.8	48193.4	27511.2	21763.1	21763.1	LLGNQATFSPIVTVEPR	LLGNQATFSPIVTVEPR	LLGNQATFSPIVTVEPR2	2	9.61538	0.000107121	0.294311	0.000630915	0.000506329	0.000312012	0.000571755	0	1	2961.14	1649.17	2777.29		9565.24	0.925227	139818	139285	140352	69032	138093	701035	Ankyrin 1	0	0	0.986262	10198.4	512658	0.396023	1	0.802315	0.999933	0	-10000000	234.01;685.04;1025.05;401.018;190.009;1251.06;367.019;157.006;412.019;37.0021;192.01;0;	234.01;685.04;1025.05;401.018;190.009;1251.06;367.019;157.006;412.019;0;136.853;0;	0.963584;0.902444;0.972614;0.891093;0.843465;0.898876;0.924534;0.891334;0.968265;0.296409;0.642105;0;	17294	0.802315	0	0	0	0.999893	1	118227	11579	116616	11723
Sample-ML3-Chip_run-699_60 SPD_1-23-2024	A0A8I5ZJ94	A0A8I5ZJ94;A0A8I5ZS64;A0A8I6A0H1;A0A8I6ABK4;A0A8I6GAS7;D3Z9Z0;A6IW46	A0A8I5ZJ94_RAT	Ank1	110601	38347	38854.1	110601	38347	38849	38849	LLGNQATFSPIVTVEPR	LLGNQATFSPIVTVEPR	LLGNQATFSPIVTVEPR2	2	0.294311	0.294311	0.294311	0.000538793	0.000399042	0.000312012	0.000442087	0	1	8750.4	3523.17	8112.38		25684.3	0.988807	139485	138951	140018	69032	137816	700864	Ankyrin 1	0	0	0.997835	27704.3	605614	0.562555	1	0.893555	0.999998	0	-10000000	941.048;2843.12;2506.12;1240.06;494.024;3401.16;1085.06;778.036;1089.04;25.001;304.015;27.001;	941.048;2843.12;2506.12;1240.06;494.024;3401.16;1085.06;778.036;1089.04;9.24213;304.015;9.98146;	0.924102;0.989943;0.989357;0.921603;0.952951;0.987453;0.9126;0.960979;0.981428;0.394216;0.893506;0.394216;	17250	0.893555	0	0	0	0.999997	1	11849	11579	116986	117124
Sample-ML1-Chip_run-697_60 SPD_1-23-2024	A0A8I5ZJ94	A0A8I5ZJ94;A0A8I5ZS64;A0A8I6A0H1;A0A8I6ABK4;A0A8I6GAS7;D3Z9Z0;A6IW46	A0A8I5ZJ94_RAT	Ank1	98793.9	38399.2	35081.3	98793.9	38399.2	35072.4	35072.4	LLGNQATFSPIVTVEPR	LLGNQATFSPIVTVEPR	LLGNQATFSPIVTVEPR2	2	8.40336	0.000104279	0.294311	0.00063857	0.000420168	0.000312012	0.000464468	0	1	9099.42	3726.41	7790.55		22900.7	0.976336	137714	137181	138247	69032	136098	701347	Ankyrin 1	0	0	0.976551	26748.1	57393	0.595641	1	0.835399	0.999934	0	-10000000	1051.05;2716.12;2508.12;1115.04;399.021;3875.18;1176.05;724.029;885.043;157.007;179.007;0;	1051.05;2716.12;2508.12;1079.25;391.599;3875.18;1176.05;706.659;885.043;157.007;138.202;0;	0.934605;0.964299;0.975808;0.892898;0.874808;0.985115;0.915354;0.907826;0.905683;0.927917;0.766002;0;	17030	0.835399	0	0	0	0.999896	1	118646	11579	116944	117275
Sample-GL2-Chip_run-695_60 SPD_1-23-2024	A0A8I5ZJ94	A0A8I5ZJ94;A0A8I5ZS64;A0A8I6A0H1;A0A8I6ABK4;A0A8I6GAS7;D3Z9Z0;A6IW46	A0A8I5ZJ94_RAT	Ank1	48291.5	22992.1	21048.5	48291.5	22992.1	21048.8	21048.8	LLGNQATFSPIVTVEPR	LLGNQATFSPIVTVEPR	LLGNQATFSPIVTVEPR2	2	0.61885	9.24571	0.294311	0.000534188	0.000391389	0.000312012	0.000432339	0	1	3415.16	1649.13	2859.47		11885.8	0.933543	13983	139296	140363	69032	13807	699811	Ankyrin 1	0	0	0.978125	14195.6	491809	0.526697	1	0.779979	0.999942	0	-10000000	357.017;1212.06;1103.05;306.014;90.0032;1100.05;518.023;390.02;780.044;64.0031;95.0051;56.0021;	357.017;1212.06;1103.05;306.014;90.0032;1100.05;518.023;376.428;780.044;13.6174;52.9159;52.714;	0.883545;0.979856;0.974895;0.908075;0.781385;0.841049;0.875927;0.882507;0.925916;0.363058;0.529014;0.649613;	17294	0.779979	0	0	0	0.999908	1	1.19	11579	116975	117649
Sample-GL3-Chip_run-696_60 SPD_1-23-2024	A0A8I5ZJ94	A0A8I5ZJ94;A0A8I5ZS64;A0A8I6A0H1;A0A8I6ABK4;A0A8I6GAS7;D3Z9Z0;A6IW46	A0A8I5ZJ94_RAT	Ank1	61125.3	31880	25390.9	61125.3	31880	25391.3	25391.3	LLGNQATFSPIVTVEPR	LLGNQATFSPIVTVEPR	LLGNQATFSPIVTVEPR2	2	3.76246	3.76246	0.294311	0.000652742	0.000440529	0.000312012	0.000486145	0	1	4196.23	2087.81	3406.96		13810.3	0.972525	138769	138235	139302	69032	137051	700652	Ankyrin 1	0	0	0.986162	17009.7	468606	0.597829	1	0.565764	0.999977	0	-10000000	258.015;1122.05;1025.05;467.021;63.0031;2049.12;409.019;323.017;737.031;106.004;225.014;22.001;	252.742;1122.05;1025.05;467.021;63.0031;2049.12;408.587;323.017;737.031;96.5482;216.347;0;	0.757715;0.950946;0.959668;0.880442;0.770348;0.990774;0.878304;0.829825;0.951584;0.79323;0.663877;0.225721;	17162	0.565764	0	0	0	0.999962	1	119021	11579	116909	117729
Sample-WM2-Chip_run-701_60 SPD_1-23-2024	A0A8I5ZJ94	A0A8I5ZJ94;A0A8I5ZS64;A0A8I6A0H1;A0A8I6ABK4;A0A8I6GAS7;D3Z9Z0;A6IW46	A0A8I5ZJ94_RAT	Ank1	40633.2	27093.6	21593.8	40633.2	27093.6	21594.2	21594.2	LLGNQATFSPIVTVEPR	LLGNQATFSPIVTVEPR	LLGNQATFSPIVTVEPR2	2	7.55801	0.000482932	0.294311	0.000598444	0.000499002	0.000312012	0.000557414	0	1	1748.9	1091.52	1758.13		9235.97	0.740169	137349	136816	137882	69032	135327	702214	Ankyrin 1	0	0	0.947527	9187.45	224065	0.531134	1	0.53465	0.999699	0	-10000000	119.004;636.027;455.022;181.007;125.005;1168.06;199.007;208.008;452.025;0;78.0042;0;	119.004;462.802;370.706;0;98.2363;915.389;151.821;146.816;338.156;0;12.4024;0;	0.889426;0.740444;0.763777;0.3011;0.598911;0.730469;0.637663;0.681932;0.774491;0;0.38991;0;	16986	0.53465	0	0	0	0.999517	1	117795	11579	116545	116917
Sample-GL1-Chip_run-694_60 SPD_1-23-2024	A0A8I5ZJ94	A0A8I5ZJ94;A0A8I5ZS64;A0A8I6A0H1;A0A8I6ABK4;A0A8I6GAS7;D3Z9Z0;A6IW46	A0A8I5ZJ94_RAT	Ank1	44558.2	28130.1	23883.5	44558.2	28130.1	23883.9	23883.9	LLGNQATFSPIVTVEPR	LLGNQATFSPIVTVEPR	LLGNQATFSPIVTVEPR2	2	0.96918	0.000167861	0.294311	0.000702741	0.000431965	0.000312012	0.000481232	0	1	3561.18	1841.33	2626.84		11281.9	0.943723	139121	138588	139654	69032	137363	702555	Ankyrin 1	0	0	0.866592	15294.8	478326	0.342934	1	0.693125	0.999897	0	-10000000	115.006;1222.06;711.035;193.009;112.005;1844.09;397.015;388.021;561.025;53.0021;101.004;0;	115.006;1159.05;650.031;114.006;112.005;1752.09;355.013;294.288;516.56;26.4851;54.9643;0;	0.977405;0.982142;0.924246;0.722471;0.724482;0.925533;0.93002;0.71007;0.92489;0.487584;0.56075;0;	17206	0.693125	0	0	0	0.999832	1	119177	11579	117014	117827
Sample-WM3-Chip_run-702_60 SPD_1-23-2024	A0A8I5ZJ94	A0A8I5ZJ94;A0A8I5ZS64;A0A8I6A0H1;A0A8I6ABK4;A0A8I6GAS7;D3Z9Z0;A6IW46	A0A8I5ZJ94_RAT	Ank1	40628.4	25772.2	18984.3	40628.4	25772.2	18984.6	18984.6	LLGNQATFSPIVTVEPR	LLGNQATFSPIVTVEPR	LLGNQATFSPIVTVEPR2	2	2.69977	2.69977	0.294311	0.000588928	0.000515464	0.000312012	0.000576037	0	1	2612.11	1308.63	2165.17		9419.21	0.948056	137336	136802	137869	69032	135731	701154	Ankyrin 1	0	0	0.984441	11363.5	487799	0.581787	1	0.563995	0.999983	0	-10000000	326.014;701.029;833.04;328.018;74.0042;1078.04;253.011;225.01;310.017;0;106.005;0;	326.014;701.029;833.04;328.018;67.4343;1078.04;237.525;182.926;292.685;0;73.0213;0;	0.870773;0.92111;0.966209;0.94203;0.621608;0.951552;0.856906;0.764645;0.7634;0;0.530201;0;	16986	0.563995	0	0	0	0.999973	1	117864	11579	116403	117048
Sample-ML2-Chip_run-698_60 SPD_1-23-2024	Q6MG49	A0A0G2K7C1;Q6MG49;A0A8I6ADC3;A0A8L2PYQ1;A0A8L2QS48;A6KTV0;A6KTV2;A6KTV3;A6KTV4;A6KTV5;A6KTV6;A6KTV7;Q6MG49-2	BAG6_RAT	Bag6	11319	4268.54	4230.23	11319	4268.54	4230.23		LLGNTFVALSDLR	LLGNTFVALSDLR	LLGNTFVALSDLR2	2	0.00012832	0.00063591	4.38723	1	0.000421763	0.000312012	0.000469925	0	0	7809.29	2708.91	6142.25		9220.86	0.960275	159052	158519	159586	848102	154945	873611	Large proline-rich protein BAG6	0	0	0.984868	11723.5	567935	0.501322	1	0.428436	0.999593	0	-10000000	916.04;4074.15;2388.09;1347.05;607.023;494.015;880.038;69.0034;317.012;159.006;296.009;0;	916.04;4074.15;2388.09;1347.05;607.023;494.015;880.038;0;304.576;148.492;296.009;0;	0.923013;0.946518;0.996469;0.937719;0.934407;0.918038;0.952957;0.406494;0.760401;0.719657;0.716928;0;	19672	0.428436	0	0	0	0.999364	1	106219	102888	104384	104493
Sample-WM1-Chip_run-700_60 SPD_1-23-2024	Q6MG49	A0A0G2K7C1;Q6MG49;A0A8I6ADC3;A0A8L2PYQ1;A0A8L2QS48;A6KTV0;A6KTV2;A6KTV3;A6KTV4;A6KTV5;A6KTV6;A6KTV7;Q6MG49-2	BAG6_RAT	Bag6	7553.21	4213.72	3496.07	7553.21	4213.72	3496.07		LLGNTFVALSDLR	LLGNTFVALSDLR	LLGNTFVALSDLR2	2	4.38723	4.38723	4.38723	1	0.000506329	0.000312012	0.000571755	0	0	3598.98	2051.25	3454.42		6844.79	0.948689	159211	158677	159744	848102	155543	870621	Large proline-rich protein BAG6	0	0	0.985032	7131.23	449561	0.497805	1	0.296447	0.999972	0	-10000000	426.018;1699.06;1162.05;784.034;201.008;360.015;619.022;121.004;233.009;73.0035;151.005;0;	426.018;1699.06;1162.05;737.872;189.451;354.243;446.172;43.0701;177.854;0;80.4878;0;	0.983233;0.996544;0.942389;0.848417;0.859907;0.740473;0.755381;0.363533;0.763304;0.109024;0.484715;0;	19694	0.296447	0	0	0	0.999956	1	105438	102888	103889	104059
Sample-ML3-Chip_run-699_60 SPD_1-23-2024	Q6MG49	A0A0G2K7C1;Q6MG49;A0A8I6ADC3;A0A8L2PYQ1;A0A8L2QS48;A6KTV0;A6KTV2;A6KTV3;A6KTV4;A6KTV5;A6KTV6;A6KTV7;Q6MG49-2	BAG6_RAT	Bag6	14013.8	5193.8	4004.17	14013.8	5193.8	4004.17		LLGNTFVALSDLR	LLGNTFVALSDLR	LLGNTFVALSDLR2	2	4.98355	0.000145514	4.38723	1	0.000399042	0.000312012	0.000442087	0	0	6132.12	2426.9	5588.13		7719.84	0.970023	159053	15852	159587	848102	155044	872702	Large proline-rich protein BAG6	0	0	0.977957	8471.34	527395	0.449206	1	0.795983	0.999906	0	-10000000	511.021;2917.11;1844.09;1395.05;477.02;571.028;805.032;69.0024;247.009;314.011;172.006;39.0017;	481.681;2917.11;1844.09;1370.93;477.02;571.028;713.879;51.7552;247.009;279.398;131.464;0;	0.803172;0.971968;0.98568;0.944823;0.95253;0.904422;0.834473;0.544327;0.915084;0.834879;0.74234;0.149806;	19672	0.795983	0	0	0	0.999855	1	106542	102888	104446	104752
Sample-ML1-Chip_run-697_60 SPD_1-23-2024	Q6MG49	A0A0G2K7C1;Q6MG49;A0A8I6ADC3;A0A8L2PYQ1;A0A8L2QS48;A6KTV0;A6KTV2;A6KTV3;A6KTV4;A6KTV5;A6KTV6;A6KTV7;Q6MG49-2	BAG6_RAT	Bag6	10146.3	4001.01	4524.12	10146.3	4001.01	4524.12		LLGNTFVALSDLR	LLGNTFVALSDLR	LLGNTFVALSDLR2	2	0.000248339	0.0007775	4.38723	1	0.000420168	0.000312012	0.000464468	0	0	6906.27	2757.42	5764.76		8564.52	0.989693	156573	15604	157106	848102	152678	873168	Large proline-rich protein BAG6	0	0	0.967752	10260.4	524124	0.504435	1	0.240889	0.99951	0	-10000000	357.015;3057.12;2253.1;1596.05;346.013;948.038;774.025;34.0017;259.009;213.008;76.0026;0;	332.874;3057.12;2253.1;1596.05;346.013;948.038;774.025;34.0017;259.009;180.857;39.3808;0;	0.823585;0.986022;0.995821;0.988077;0.82579;0.976911;0.882838;0.539976;0.835078;0.829525;0.530448;0;	19364	0.240889	0	0	0	0.999223	1	106333	102888	104253	104676
Sample-GL2-Chip_run-695_60 SPD_1-23-2024	Q6MG49	A0A0G2K7C1;Q6MG49;A0A8I6ADC3;A0A8L2PYQ1;A0A8L2QS48;A6KTV0;A6KTV2;A6KTV3;A6KTV4;A6KTV5;A6KTV6;A6KTV7;Q6MG49-2	BAG6_RAT	Bag6	7195.6	3508.03	3997.73	7195.6	3508.03	3997.73		LLGNTFVALSDLR	LLGNTFVALSDLR	LLGNTFVALSDLR2	2	0.61885	0.000781739	4.38723	1	0.000391389	0.000312012	0.000432339	0	0	4589.17	2389.91	4143.94		6897.21	0.945883	161531	160998	162064	848102	157513	87.45	Large proline-rich protein BAG6	0	0	0.990251	7638.26	57272	0.60885	1	0	0.999507	0	-10000000	724.03;2284.09;1414.06;891.031;182.007;533.022;419.019;64.0025;208.008;124.005;184.008;28.0008;	724.03;2284.09;1414.06;891.031;182.007;533.022;179.508;0;148.862;124.005;171.966;28.0008;	0.966834;0.924529;0.954583;0.986814;0.938588;0.973909;0.562565;0.391393;0.672927;0.954427;0.69044;0.577561;	19980	0	0	0	0	0.999218	1	106406	102888	10421	104919
Sample-GL3-Chip_run-696_60 SPD_1-23-2024	Q6MG49	A0A0G2K7C1;Q6MG49;A0A8I6ADC3;A0A8L2PYQ1;A0A8L2QS48;A6KTV0;A6KTV2;A6KTV3;A6KTV4;A6KTV5;A6KTV6;A6KTV7;Q6MG49-2	BAG6_RAT	Bag6	10511.7	5362.45	5012.77	10511.7	5362.45	5012.77		LLGNTFVALSDLR	LLGNTFVALSDLR	LLGNTFVALSDLR2	2	0.70205	0.000169276	4.38723	1	0.000440529	0.000312012	0.000486145	0	0	5352.22	2883.02	4704.61		7678.41	0.952204	159759	159226	160292	848102	155649	875165	Large proline-rich protein BAG6	0	0	0.986128	8735.38	49343	0.503168	1	0.532797	0.999896	0	-10000000	553.02;2646.11;1802.07;904.038;226.007;599.023;433.017;65.0025;174.008;85.0034;57.0024;0;	553.02;2646.11;1802.07;904.038;226.007;484.033;421.021;22.9665;150.308;39.4084;35.6884;0;	0.920648;0.982121;0.890085;0.988462;0.83349;0.796691;0.894161;0.309213;0.787258;0.554923;0.517926;0;	19760	0.532797	0	0	0	0.999831	1	106083	102888	104163	104583
Sample-WM2-Chip_run-701_60 SPD_1-23-2024	Q6MG49	A0A0G2K7C1;Q6MG49;A0A8I6ADC3;A0A8L2PYQ1;A0A8L2QS48;A6KTV0;A6KTV2;A6KTV3;A6KTV4;A6KTV5;A6KTV6;A6KTV7;Q6MG49-2	BAG6_RAT	Bag6	8366.63	4796.11	4251.14	8366.63	4796.11	4251.14		LLGNTFVALSDLR	LLGNTFVALSDLR	LLGNTFVALSDLR2	2	7.55801	0.000782985	4.38723	1	0.000499002	0.000312012	0.000557414	0	0	3571.13	2350.43	3785.9		7955.55	0.965238	157276	156743	157809	848102	154435	868906	Large proline-rich protein BAG6	0	0	0.937284	7504.23	45042	0.679636	1	0.527679	0.999513	0	-10000000	343.011;1886.07;1090.04;595.021;140.005;980.031;531.02;42.0017;58.0025;156.007;129.005;0;	343.011;1886.07;1090.04;595.02;125.804;980.031;531.02;34.6568;37.3902;156.007;114.302;0;	0.953772;0.994159;0.955298;0.891776;0.694854;0.818665;0.933665;0.482547;0.510475;0.784418;0.760006;0;	19452	0.527679	0	0	0	0.999217	1	105865	102888	103929	104658
Sample-GL1-Chip_run-694_60 SPD_1-23-2024	Q6MG49	A0A0G2K7C1;Q6MG49;A0A8I6ADC3;A0A8L2PYQ1;A0A8L2QS48;A6KTV0;A6KTV2;A6KTV3;A6KTV4;A6KTV5;A6KTV6;A6KTV7;Q6MG49-2	BAG6_RAT	Bag6	6939.22	4023.17	4517.57	6939.22	4023.17	4517.57		LLGNTFVALSDLR	LLGNTFVALSDLR	LLGNTFVALSDLR2	2	0.000168449	0.000680245	4.38723	1	0.000431965	0.000312012	0.000481232	0	0	5289.2	2775.69	3959.81		5657.83	0.968951	161001	160468	161534	848102	156811	876955	Large proline-rich protein BAG6	0	0	0.98741	7557.29	495171	0.506945	1	0.316627	0.999585	0	-10000000	461.019;2636.1;1806.07;847.034;303.011;892.039;396.017;117.004;86.0034;130.006;177.007;0;	461.019;2636.1;1806.07;847.034;303.011;850.221;396.017;117.004;36.3646;117.02;76.9479;0;	0.892027;0.991502;0.941238;0.957858;0.823037;0.855103;0.877381;0.870623;0.52447;0.758249;0.514672;0;	19914	0.316627	0	0	0	0.99932	1	106354	102888	104177	104849
Sample-WM3-Chip_run-702_60 SPD_1-23-2024	Q6MG49	A0A0G2K7C1;Q6MG49;A0A8I6ADC3;A0A8L2PYQ1;A0A8L2QS48;A6KTV0;A6KTV2;A6KTV3;A6KTV4;A6KTV5;A6KTV6;A6KTV7;Q6MG49-2	BAG6_RAT	Bag6	8275.87	4899.54	4074.29	8275.87	4899.54	4074.29		LLGNTFVALSDLR	LLGNTFVALSDLR	LLGNTFVALSDLR2	2	0.000182	0.00098141	4.38723	1	0.000515464	0.000312012	0.000576037	0	0	4517.17	2304.49	3812.88		7571.71	0.968773	157438	156905	157971	848102	154084	864838	Large proline-rich protein BAG6	0	0	0.981766	8970.33	533539	0.67117	1	0.707311	0.999383	0	-10000000	528.017;2075.08;1751.07;691.026;393.014;915.039;591.02;108.003;110.003;95.0033;183.007;0;	528.017;2075.08;1751.07;691.026;393.014;912.441;589.84;27.0021;98.6916;86.2058;93.6711;0;	0.896605;0.984444;0.989634;0.868851;0.834335;0.967268;0.946369;0.327355;0.716606;0.758986;0.461419;0;	19474	0.707311	0	0	0	0.999019	1	105958	102888	103878	104694
Sample-ML2-Chip_run-698_60 SPD_1-23-2024	Q6AYH5	Q6AYH5;A0A0G2JUC7;A0A8I5ZQ44;A0A8I5ZRL5;A0A8I6A5C2;A0A8I6AQX8;A6HQT8	DCTN2_RAT	Dctn2	84873.5	29621.2	30144.7	84873.5	29621.2	30144.7	30144.7	LLGPDAAINLADPDGALAK	LLGPDAAINLADPDGALAK	LLGPDAAINLADPDGALAK2	2	1.04297	1.04297	1.04297	0.000589275	0.000421763	0.000312012	0.000469925	0	1	42175.8	14899.8	33784.3		113183	0.993576	148904	148371	149437	731848	141522	792701	Dynactin subunit 2	0	0	0.99697	141296	656906	0.482946	1	194086	0.999993	0	-10000000	19644.8;15737.8;7268.31;13659.7;8871.38;2946.13;4578.21;3547.16;11603.6;1583.09;5606.26;454.023;	19644.8;15737.8;7268.31;13659.7;8871.38;2946.13;4578.21;3547.16;11603.6;1583.09;5606.26;454.023;	0.994103;0.983453;0.984986;0.992305;0.994366;0.971168;0.990565;0.973227;0.993794;0.923736;0.99204;0.955881;	18416	194086	0	0	0	0.99999	1	118979	117451	1185	117546
Sample-WM1-Chip_run-700_60 SPD_1-23-2024	Q6AYH5	Q6AYH5;A0A0G2JUC7;A0A8I5ZQ44;A0A8I5ZRL5;A0A8I6A5C2;A0A8I6AQX8;A6HQT8	DCTN2_RAT	Dctn2	75825.2	43272.8	33433	75825.2	43272.8	33433	33433	LLGPDAAINLADPDGALAK	LLGPDAAINLADPDGALAK	LLGPDAAINLADPDGALAK2	2	9.61538	0.000246457	1.04297	0.000630915	0.000506329	0.000312012	0.000571755	0	1	40889.9	22530.1	37942		145293	0.993457	149416	148883	14995	731848	142632	791001	Dynactin subunit 2	0	0	0.996091	156581	672111	0.602819	1	194115	0.999845	0	-10000000	19249.9;13690.6;5912.29;13034.6;8605.4;2611.12;4296.18;3028.13;11929.5;1443.06;5376.25;502.026;	19249.9;13690.6;5912.29;13034.6;8605.4;2611.12;4296.18;3028.13;11929.5;1443.06;5376.25;502.026;	0.997625;0.995045;0.978276;0.992534;0.985534;0.976162;0.988033;0.984377;0.986567;0.961954;0.983237;0.922313;	18482	194115	0	0	0	0.999754	1	11824	117451	118112	117243
Sample-ML3-Chip_run-699_60 SPD_1-23-2024	Q6AYH5	Q6AYH5;A0A0G2JUC7;A0A8I5ZQ44;A0A8I5ZRL5;A0A8I6A5C2;A0A8I6AQX8;A6HQT8	DCTN2_RAT	Dctn2	66046.6	25261.8	28127.3	66046.6	25261.8	28127.3	28127.3	LLGPDAAINLADPDGALAK	LLGPDAAINLADPDGALAK	LLGPDAAINLADPDGALAK2	2	4.98355	5.94163	1.04297	0.000538793	0.000399042	0.000312012	0.000442087	0	1	49587.5	17793.4	40970.8		135014	0.992991	14926	148726	149793	731848	142364	790614	Dynactin subunit 2	0	0	0.985542	163409	666542	0.598273	1	19179	0.999961	0	-10000000	22787.2;16766.8;7781.3;16800.8;9999.45;4286.21;5244.24;3671.16;14133.6;1861.09;6164.32;656.034;	22787.2;16766.8;7781.3;16800.8;9999.45;4286.21;5244.24;3671.16;14133.6;1861.09;6164.32;656.034;	0.996519;0.995326;0.986291;0.989548;0.990734;0.970647;0.990409;0.971336;0.992777;0.968462;0.99399;0.885674;	18460	19179	0	0	0	0.999941	1	118719	117451	118503	117356
Sample-ML1-Chip_run-697_60 SPD_1-23-2024	Q6AYH5	Q6AYH5;A0A0G2JUC7;A0A8I5ZQ44;A0A8I5ZRL5;A0A8I6A5C2;A0A8I6AQX8;A6HQT8	DCTN2_RAT	Dctn2	66152.8	27803.9	29120.4	66152.8	27803.9	29120.4	29120.4	LLGPDAAINLADPDGALAK	LLGPDAAINLADPDGALAK	LLGPDAAINLADPDGALAK2	2	0.72672	0.72672	1.04297	0.00063857	0.000420168	0.000312012	0.000464468	0	1	38452.7	16377.2	34238.6		116402	0.989156	147134	146601	147667	731848	140271	78897	Dynactin subunit 2	0	0	0.975063	130728	657926	0.497594	1	192479	0.999954	0	-10000000	17753.7;13373.7;7021.33;12684.6;8014.35;3101.15;4581.23;3238.14;10528.5;1079.05;4858.19;441.021;	17753.7;13373.7;7021.33;12684.6;8014.35;3101.15;4581.23;3238.14;10528.5;1079.05;4858.19;441.021;	0.993456;0.99083;0.978905;0.984937;0.986309;0.959786;0.954778;0.976233;0.98921;0.91921;0.975608;0.78416;	18196	192479	0	0	0	0.999927	1	11901	117451	118486	117647
Sample-GL2-Chip_run-695_60 SPD_1-23-2024	Q6AYH5	Q6AYH5;A0A0G2JUC7;A0A8I5ZQ44;A0A8I5ZRL5;A0A8I6A5C2;A0A8I6AQX8;A6HQT8	DCTN2_RAT	Dctn2	74265.1	33953.5	36815.4	74265.1	33953.5	36815.4	36815.4	LLGPDAAINLADPDGALAK	LLGPDAAINLADPDGALAK	LLGPDAAINLADPDGALAK2	2	0.61885	0.000146576	1.04297	0.000534188	0.000391389	0.000312012	0.000432339	0	1	39748.8	20639.4	35787.3		127893	0.991117	150138	149605	150671	731848	142572	788808	Dynactin subunit 2	0	0	0.994378	142050	653458	0.481262	1	192114	0.999907	0	-10000000	18409.7;13019.6;7160.33;13109.6;8229.42;2850.14;4076.2;2829.13;12874.6;1337.06;5001.26;318.018;	18409.7;13019.6;7160.33;13109.6;8229.42;2850.14;4076.2;2829.13;12874.6;1337.06;5001.26;318.018;	0.995395;0.98359;0.99664;0.996626;0.97277;0.951237;0.991246;0.941386;0.995306;0.932363;0.986866;0.797465;	18570	192114	0	0	0	0.999853	1	118187	117451	118532	116825
Sample-GL3-Chip_run-696_60 SPD_1-23-2024	Q6AYH5	Q6AYH5;A0A0G2JUC7;A0A8I5ZQ44;A0A8I5ZRL5;A0A8I6A5C2;A0A8I6AQX8;A6HQT8	DCTN2_RAT	Dctn2	70014.9	35107	34483.5	70014.9	35107	34483.5	34483.5	LLGPDAAINLADPDGALAK	LLGPDAAINLADPDGALAK	LLGPDAAINLADPDGALAK2	2	3.48051	3.48051	1.04297	0.000652742	0.000440529	0.000312012	0.000486145	0	1	33527.6	16646	27163.4		100116	0.994257	148543	148009	149076	731848	141567	788974	Dynactin subunit 2	0	0	0.998396	123572	662111	0.603453	1	192107	0.999979	182569	0.482007	16293.7;10733.5;5259.22;10275.6;6958.34;1841.08;3662.21;2831.15;9622.45;926.047;3926.19;216.01;	16293.7;10733.5;5259.22;10275.6;6958.34;1841.08;3662.21;2831.15;9622.45;926.047;3926.19;216.01;	0.995453;0.990619;0.994852;0.996421;0.988258;0.975089;0.970697;0.987511;0.984893;0.963973;0.973586;0.858521;	18372	192107	0	0	0	0.999965	1	118542	117451	11845	11725
Sample-WM2-Chip_run-701_60 SPD_1-23-2024	Q6AYH5	Q6AYH5;A0A0G2JUC7;A0A8I5ZQ44;A0A8I5ZRL5;A0A8I6A5C2;A0A8I6AQX8;A6HQT8	DCTN2_RAT	Dctn2	73127.1	48227.1	34766.6	73127.1	48227.1	34766.6	34766.6	LLGPDAAINLADPDGALAK	LLGPDAAINLADPDGALAK	LLGPDAAINLADPDGALAK2	2	7.55801	0.000521809	1.04297	0.000598444	0.000499002	0.000312012	0.000557414	0	1	32240.6	20369	32808.9		142266	0.992888	14748	146947	148013	731848	139967	790388	Dynactin subunit 2	0	0	0.99311	139802	637944	0.601988	1	185606	0.999675	0	-10000000	15555.8;9658.46;4571.21;10180.5;6504.27;1598.07;3371.14;1881.1;9284.4;1084.05;3960.17;186.007;	15555.8;9658.46;4571.21;10180.5;6504.27;1598.07;3371.14;1881.1;9284.4;1084.05;3960.17;186.007;	0.996615;0.981962;0.960438;0.99099;0.986946;0.949339;0.959392;0.923311;0.994113;0.965532;0.991782;0.739912;	18240	185606	0	0	0	0.999478	1	11774	117451	11803	116861
Sample-GL1-Chip_run-694_60 SPD_1-23-2024	Q6AYH5	Q6AYH5;A0A0G2JUC7;A0A8I5ZQ44;A0A8I5ZRL5;A0A8I6A5C2;A0A8I6AQX8;A6HQT8	DCTN2_RAT	Dctn2	65139.8	39900.6	32874.4	65139.8	39900.6	32874.4	32874.4	LLGPDAAINLADPDGALAK	LLGPDAAINLADPDGALAK	LLGPDAAINLADPDGALAK2	2	0.96918	0.000216079	1.04297	0.000702741	0.000431965	0.000312012	0.000481232	0	1	35106.7	19565.8	27912.7		103176	0.993208	149074	148541	149608	731848	141837	788571	Dynactin subunit 2	0	0	0.994578	129768	654193	0.516553	1	191801	0.999868	0	-10000000	16973.8;10650.5;5624.27;10737.6;7395.33;1899.07;2784.12;2320.1;10909.5;883.042;3644.17;393.017;	16973.8;10650.5;5624.27;10737.6;7395.33;1899.07;2784.12;2320.1;10909.5;883.042;3644.17;393.017;	0.995665;0.967557;0.988071;0.996181;0.983252;0.962501;0.935808;0.986809;0.983552;0.891706;0.985024;0.78476;	18438	191801	0	0	0	0.999784	1	118615	117451	118487	117241
Sample-WM3-Chip_run-702_60 SPD_1-23-2024	Q6AYH5	Q6AYH5;A0A0G2JUC7;A0A8I5ZQ44;A0A8I5ZRL5;A0A8I6A5C2;A0A8I6AQX8;A6HQT8	DCTN2_RAT	Dctn2	79354.2	39100.4	35324.8	79354.2	39100.4	35324.8	35324.8	LLGPDAAINLADPDGALAK	LLGPDAAINLADPDGALAK	LLGPDAAINLADPDGALAK2	2	0.000148368	0.000428471	1.04297	0.000588928	0.000515464	0.000312012	0.000576037	0	1	35257.6	16926.9	28006.3		123830	0.993945	147645	147112	148178	731848	140287	79296	Dynactin subunit 2	0	0	0.991765	155892	648942	0.51944	1	189124	0.99973	0	-10000000	16902.7;10150.5;3841.15;11082.5;7272.33;1418.06;3490.17;2429.13;10547.6;1242.05;4508.24;450.02;	16902.7;10150.5;3841.15;11082.5;7272.33;1418.06;3490.17;2429.13;10547.6;1242.05;4508.24;450.02;	0.996279;0.983706;0.980472;0.990431;0.993876;0.967279;0.984927;0.973817;0.992678;0.895014;0.962668;0.863437;	18262	189124	0	0	0	0.999572	1	117865	117451	117951	117049
Sample-ML2-Chip_run-698_60 SPD_1-23-2024	Q6AYH5	Q6AYH5;A0A0G2JUC7;A0A8I5ZQ44;A0A8I5ZRL5;A0A8I6A5C2;A0A8I6AQX8;A6HQT8	DCTN2_RAT	Dctn2	84873.5	29621.2	30144.7	84873.5	29621.2	30144.7	30144.7	LLGPDAAINLADPDGALAKR	LLGPDAAINLADPDGALAKR	LLGPDAAINLADPDGALAKR3	3	0.717043	0.717043	0.128761	0.000589275	0.000421763	0.000312012	0.000469925	0	1	20619.7	7841.54	17780.1		21980.3	0.9875	133761	133227	134294	611471	127435	661486	Dynactin subunit 2	0	0	0.940341	25490.8	616909	0.611865	1	0	0.999995	0	-10000000	8394.29;7146.22;5079.19;2470.08;1531.05;1489.05;1291.04;2642.08;1593.05;1366.04;1120.04;360.013;	8394.29;7146.22;5079.19;2470.08;1531.05;1489.05;1291.04;2642.08;1593.05;1366.04;1120.04;360.013;	0.993517;0.984886;0.981235;0.97446;0.902266;0.96198;0.892847;0.97851;0.981847;0.925996;0.963625;0.815305;	16542	0	0	0	0	0.999993	1	0.98375	0.972974	0.984828	0.969806
Sample-WM1-Chip_run-700_60 SPD_1-23-2024	Q6AYH5	Q6AYH5;A0A0G2JUC7;A0A8I5ZQ44;A0A8I5ZRL5;A0A8I6A5C2;A0A8I6AQX8;A6HQT8	DCTN2_RAT	Dctn2	75825.2	43272.8	33433	75825.2	43272.8	33433	33433	LLGPDAAINLADPDGALAKR	LLGPDAAINLADPDGALAKR	LLGPDAAINLADPDGALAKR3	3	0.332357	0.332357	0.128761	0.000630915	0.000506329	0.000312012	0.000571755	0	1	13696.4	6849.2	11534.4		17590.5	0.977303	134806	134272	135339	611471	128713	658909	Dynactin subunit 2	0	0	0.936747	20887.6	569582	0.685102	1	0	0.999998	0	-10000000	5281.18;5445.17;2970.1;1381.05;1009.03;1031.04;743.026;3087.1;1348.04;589.02;404.013;208.006;	5281.18;5445.17;2970.1;1381.05;1009.03;1031.04;743.026;3087.1;1348.04;589.02;404.013;196.069;	0.983177;0.963805;0.991604;0.910808;0.94186;0.949642;0.919517;0.86973;0.849941;0.913099;0.973715;0.872314;	16674	0	0	0	0	0.999997	1	0.97875	0.972974	0.981036	0.969191
Sample-ML3-Chip_run-699_60 SPD_1-23-2024	Q6AYH5	Q6AYH5;A0A0G2JUC7;A0A8I5ZQ44;A0A8I5ZRL5;A0A8I6A5C2;A0A8I6AQX8;A6HQT8	DCTN2_RAT	Dctn2	66046.6	25261.8	28127.3	66046.6	25261.8	28127.3	28127.3	LLGPDAAINLADPDGALAKR	LLGPDAAINLADPDGALAKR	LLGPDAAINLADPDGALAKR3	3	0.128761	0.128761	0.128761	0.000538793	0.000399042	0.000312012	0.000442087	0	1	19935.6	7679.83	17683.4		20562	0.99238	134472	133939	135005	611471	128329	66228	Dynactin subunit 2	0	0	0.979133	23180.8	635071	0.533225	1	0	0.999999	0	-10000000	8567.24;6643.22;4725.15;2451.08;1820.05;1308.04;1076.03;2622.08;1249.04;1115.04;679.022;196.007;	8567.24;6643.22;4725.15;2451.08;1820.05;1308.04;1076.03;2622.08;1249.04;1115.04;679.022;171.655;	0.994937;0.995519;0.983332;0.989333;0.962783;0.942192;0.886061;0.933529;0.971785;0.934504;0.897417;0.718534;	16630	0	0	0	0	0.999999	1	0.983646	0.972974	0.986169	0.968301
Sample-ML1-Chip_run-697_60 SPD_1-23-2024	Q6AYH5	Q6AYH5;A0A0G2JUC7;A0A8I5ZQ44;A0A8I5ZRL5;A0A8I6A5C2;A0A8I6AQX8;A6HQT8	DCTN2_RAT	Dctn2	66152.8	27803.9	29120.4	66152.8	27803.9	29120.4	29120.4	LLGPDAAINLADPDGALAKR	LLGPDAAINLADPDGALAKR	LLGPDAAINLADPDGALAKR3	3	6.03703	6.03703	0.128761	0.00063857	0.000420168	0.000312012	0.000464468	0	1	27802	11810.2	24690.9		27222.8	0.988059	132702	132168	133235	611471	126958	659899	Dynactin subunit 2	0	0	0.984873	30652.9	636266	0.633003	1	0	0.999962	0	-10000000	9989.37;10842.4;6970.25;3378.1;2436.09;2611.09;1608.06;2751.09;1600.05;1356.05;1458.05;252.009;	9989.37;10842.4;6970.25;3378.1;2436.09;2611.09;1608.06;2751.09;1600.05;1356.05;1458.05;252.009;	0.975387;0.994625;0.996009;0.961306;0.9787;0.942489;0.967659;0.991779;0.941466;0.930171;0.91454;0.818011;	16410	0	0	0	0	0.99994	1	0.983646	0.972974	0.9852	0.970455
Sample-GL2-Chip_run-695_60 SPD_1-23-2024	Q6AYH5	Q6AYH5;A0A0G2JUC7;A0A8I5ZQ44;A0A8I5ZRL5;A0A8I6A5C2;A0A8I6AQX8;A6HQT8	DCTN2_RAT	Dctn2	74265.1	33953.5	36815.4	74265.1	33953.5	36815.4	36815.4	LLGPDAAINLADPDGALAKR	LLGPDAAINLADPDGALAKR	LLGPDAAINLADPDGALAKR3	3	0.008027	0.008027	0.128761	0.000534188	0.000391389	0.000312012	0.000432339	0	1	19259.6	10153.5	17605.4		23541.9	0.98251	134639	134106	135172	611471	129138	657364	Dynactin subunit 2	0	0	0.966329	25753.9	605751	0.60283	1	0	0.999995	0	-10000000	7753.24;6873.23;4633.17;2049.07;1834.06;1112.03;1357.05;2448.08;1362.05;1243.04;571.02;136.004;	7753.24;6873.23;4633.17;2049.07;1711.5;1112.03;1357.05;2448.08;1362.05;1243.04;536.115;136.004;	0.967582;0.993667;0.990938;0.958399;0.899647;0.930794;0.957981;0.902279;0.973019;0.944969;0.894172;0.801405;	16652	0	0	0	0	0.999992	1	0.981146	0.972974	0.982913	0.967946
Sample-GL3-Chip_run-696_60 SPD_1-23-2024	Q6AYH5	Q6AYH5;A0A0G2JUC7;A0A8I5ZQ44;A0A8I5ZRL5;A0A8I6A5C2;A0A8I6AQX8;A6HQT8	DCTN2_RAT	Dctn2	70014.9	35107	34483.5	70014.9	35107	34483.5	34483.5	LLGPDAAINLADPDGALAKR	LLGPDAAINLADPDGALAKR	LLGPDAAINLADPDGALAKR3	3	4.80276	4.80276	0.128761	0.000652742	0.000440529	0.000312012	0.000486145	0	1	19924.6	10172.1	16599.2		22819.4	0.9868	133578	133045	134111	611471	127736	657963	Dynactin subunit 2	0	0	0.977055	27390.9	605225	0.699338	1	0	0.999971	0	-10000000	8045.23;6879.21;5000.18;2265.08;2293.08;1397.05;1448.05;2256.07;1444.04;1076.04;818.023;290.011;	8045.23;6879.21;5000.18;2265.08;2164.9;1397.05;1448.05;2256.07;1411.91;1076.04;818.023;290.011;	0.987111;0.993523;0.977051;0.987045;0.915148;0.971805;0.91201;0.917104;0.876313;0.906588;0.957684;0.846271;	16520	0	0	0	0	0.999952	1	0.979479	0.972974	0.983017	0.967292
Sample-WM2-Chip_run-701_60 SPD_1-23-2024	Q6AYH5	Q6AYH5;A0A0G2JUC7;A0A8I5ZQ44;A0A8I5ZRL5;A0A8I6A5C2;A0A8I6AQX8;A6HQT8	DCTN2_RAT	Dctn2	73127.1	48227.1	34766.6	73127.1	48227.1	34766.6	34766.6	LLGPDAAINLADPDGALAKR	LLGPDAAINLADPDGALAKR	LLGPDAAINLADPDGALAKR3	3	3.06234	3.06234	0.128761	0.000598444	0.000499002	0.000312012	0.000557414	0	1	15356.5	8905.16	14343.8		19379.5	0.969863	132159	131626	132693	611471	126373	659396	Dynactin subunit 2	0	0	0.978046	20747.8	597988	0.545921	1	0	0.999981	0	-10000000	6080.2;5954.2;3322.1;1930.07;1360.04;922.028;1088.04;2304.08;940.025;1231.04;610.021;245.008;	6080.2;5954.2;3322.1;1930.07;1298.27;922.028;1088.04;1986.22;940.025;1231.04;580.903;229.244;	0.991651;0.969635;0.930393;0.984303;0.916643;0.95965;0.979518;0.828607;0.935876;0.928365;0.830929;0.827502;	16344	0	0	0	0	0.999969	1	0.980729	0.972974	0.980388	0.970797
Sample-GL1-Chip_run-694_60 SPD_1-23-2024	Q6AYH5	Q6AYH5;A0A0G2JUC7;A0A8I5ZQ44;A0A8I5ZRL5;A0A8I6A5C2;A0A8I6AQX8;A6HQT8	DCTN2_RAT	Dctn2	65139.8	39900.6	32874.4	65139.8	39900.6	32874.4	32874.4	LLGPDAAINLADPDGALAKR	LLGPDAAINLADPDGALAKR	LLGPDAAINLADPDGALAKR3	3	0.96918	0.000338588	0.128761	0.000702741	0.000431965	0.000312012	0.000481232	0	1	15717.5	8456.96	12064.7		19937.5	0.988901	133931	133398	134465	611471	128131	659064	Dynactin subunit 2	0	0	0.961006	25973.8	609161	0.493708	1	0	0.999793	0	-10000000	5652.18;6748.2;3317.12;2236.07;1557.05;964.036;901.029;1748.06;1462.04;947.033;547.017;77.0022;	5652.18;6748.2;3317.12;1849;1557.05;964.036;901.029;1718.65;1398.59;947.033;547.017;64.2565;	0.98664;0.994082;0.982216;0.842432;0.94167;0.964328;0.946237;0.884055;0.947702;0.969575;0.973676;0.558038;	16564	0	0	0	0	0.999661	1	0.977188	0.972974	0.983043	0.966685
Sample-WM3-Chip_run-702_60 SPD_1-23-2024	Q6AYH5	Q6AYH5;A0A0G2JUC7;A0A8I5ZQ44;A0A8I5ZRL5;A0A8I6A5C2;A0A8I6AQX8;A6HQT8	DCTN2_RAT	Dctn2	79354.2	39100.4	35324.8	79354.2	39100.4	35324.8	35324.8	LLGPDAAINLADPDGALAKR	LLGPDAAINLADPDGALAKR	LLGPDAAINLADPDGALAKR3	3	0.000148368	0.00032119	0.128761	0.000588928	0.000515464	0.000312012	0.000576037	0	1	18468.6	9673.93	16005.9		19490	0.98793	132501	131968	133034	611471	126775	659503	Dynactin subunit 2	0	0	0.985528	22488.8	603658	0.516211	1	0	0.999798	0	-10000000	7004.23;7428.23;4036.14;2529.1;1301.04;1168.04;1053.04;2737.1;1164.04;1391.04;638.022;233.007;	7004.23;7428.23;4036.14;2529.1;1301.04;1168.04;1053.04;2687.91;1164.04;1391.04;638.022;233.007;	0.989452;0.989662;0.982101;0.975793;0.893605;0.919611;0.93599;0.910162;0.905257;0.941661;0.978127;0.635713;	16388	0	0	0	0	0.999679	1	0.979792	0.972974	0.980839	0.97057
Sample-ML2-Chip_run-698_60 SPD_1-23-2024	A0A0G2JU60;A0A8I6ACU6;A6IDX5;B2RYK0	A0A0G2JU60;A0A8I6ACU6;A6IDX5;B2RYK0	A0A0G2JU60_RAT;A0A8I6ACU6_RAT;A6IDX5_RAT;B2RYK0_RAT	Glcci1;rCG_28190	2680.97	904886	1007.23	2680.97	904886	1007.23		LLGPLLPASDLM(UniMod:35)LK	LLGPLLPASDLMLK	LLGPLLPASDLM(UniMod:35)LK2	2	6.59674	0.000404348	0.000100388	1	0.000657895	0.00140878	0.00068918	0	0	2680.97	904886	2051.76		1963.08	0.924741	163691	163157	164224	899709	162603	904961	Glucocorticoid induced 1	0	0	0.920042	2565.1	348126	0.246472	1	150396	0.999741	0	-10000000	2366.09;219.009;263.011;447.017;31.0009;579.021;128.005;35.0017;54.0018;249.01;116.004;791.034;	2227.96;190.008;263.011;444.39;9.10066;454.477;0;21.9943;0;227.644;100.828;766.033;	0.935744;0.820783;0.906639;0.860671;0.383289;0.837229;0.161886;0.49397;0;0.850799;0.666461;0.943178;	20247	150396	0	0	0	0.999596	1	1075	106983	108409	106011
Sample-ML3-Chip_run-699_60 SPD_1-23-2024	A0A0G2JU60;A0A8I6ACU6;A6IDX5;B2RYK0	A0A0G2JU60;A0A8I6ACU6;A6IDX5;B2RYK0	A0A0G2JU60_RAT;A0A8I6ACU6_RAT;A6IDX5_RAT;B2RYK0_RAT	Glcci1;rCG_28190	1748.87	682543	759.74	1748.87	682543	759.74		LLGPLLPASDLM(UniMod:35)LK	LLGPLLPASDLMLK	LLGPLLPASDLM(UniMod:35)LK2	2	0.00196633	0.0689798	0.000100388	1	0.013284	0.00140878	0.0140975	0	0	1748.87	682543	1571.61		1684.12	0.883854	163515	162981	164048	899709	162831	903969	Glucocorticoid induced 1	0	0	0.80765	1874.07	314368	0.47358	0.994878	154771	0.957209	0	-10000000	1390.06;147.006;272.012;370.016;59.0026;222.009;97.0044;31.0009;46.0017;339.014;29.0008;869.029;	1380.79;110.709;257.373;370.016;23.1046;199.918;39.0961;31.0009;46.0017;339.014;14.5603;777.883;	0.92958;0.693209;0.720544;0.948055;0.459111;0.850269;0.541763;0.648923;0.648923;0.949869;0.451626;0.880856;	20225	154771	0	0	0	0.93102	1	10733	106983	108417	105697
Sample-ML1-Chip_run-697_60 SPD_1-23-2024	A0A0G2JU60;A0A8I6ACU6;A6IDX5;B2RYK0	A0A0G2JU60;A0A8I6ACU6;A6IDX5;B2RYK0	A0A0G2JU60_RAT;A0A8I6ACU6_RAT;A6IDX5_RAT;B2RYK0_RAT	Glcci1;rCG_28190	1951.83	762081	848274	1951.83	762081	848274		LLGPLLPASDLM(UniMod:35)LK	LLGPLLPASDLMLK	LLGPLLPASDLM(UniMod:35)LK2	2	0.00260956	0.116587	0.000100388	1	0.0181778	0.00140878	0.0192263	0	0	1951.83	762081	1593.23		1571.39	0.912499	160856	160323	161389	899709	159795	904826	Glucocorticoid induced 1	0	0	0.809506	1925.06	170209	0.751352	1	0.888206	0.931582	0	-10000000	1757.07;164.007;96.0035;349.015;83.0025;286.013;150.006;66.0026;61.0026;423.019;29.0009;606.026;	1757.07;150.388;44.3642;267.033;19.2814;211.883;150.006;0;60.5818;395.186;14.9433;223.958;	0.933209;0.781258;0.537165;0.757315;0.336024;0.707804;0.812329;0.371434;0.661375;0.888255;0.41251;0.57338;	19895	0.888206	0	0	0	0	1	107148	106983	108357	105645
Sample-GL2-Chip_run-695_60 SPD_1-23-2024	A0A0G2JU60;A0A8I6ACU6;A6IDX5;B2RYK0	A0A0G2JU60;A0A8I6ACU6;A6IDX5;B2RYK0	A0A0G2JU60_RAT;A0A8I6ACU6_RAT;A6IDX5_RAT;B2RYK0_RAT	Glcci1;rCG_28190	1059.85	564553	628406	1059.85	564553	628406		LLGPLLPASDLM(UniMod:35)LK	LLGPLLPASDLMLK	LLGPLLPASDLM(UniMod:35)LK2	2	0.000261392	0.0125859	0.000100388	1	0.00209809	0.00140878	0.00220143	0	0	1059.85	564553	978895		1030.8	0.923388	165459	164926	165992	899709	164476	901533	Glucocorticoid induced 1	0	0	0.776584	1116.04	165548	0.0573806	1	0.605046	0.992119	0	-10000000	719.026;146.005;200.009;150.005;0;142.006;37.0017;88.0035;85.0034;283.012;0;391.016;	719.026;140.81;200.009;58.1537;0;142.006;0;88.0035;51.8559;278.244;0;391.016;	0.966991;0.758569;0.88267;0.447588;0;0.667743;0.282299;0.823708;0.542184;0.812399;0;0.958446;	20467	0.605046	0	0	0	0.987414	1	107375	106983	108281	105919
Sample-GL3-Chip_run-696_60 SPD_1-23-2024	A0A0G2JU60;A0A8I6ACU6;A6IDX5;B2RYK0	A0A0G2JU60;A0A8I6ACU6;A6IDX5;B2RYK0	A0A0G2JU60_RAT;A0A8I6ACU6_RAT;A6IDX5_RAT;B2RYK0_RAT	Glcci1;rCG_28190	1315.05	707837	787896	1315.05	707837	787896		LLGPLLPASDLM(UniMod:35)LK	LLGPLLPASDLMLK	LLGPLLPASDLM(UniMod:35)LK2	2	0.00533103	0.168177	0.000100388	1	0.0347582	0.00140878	0.0366075	0	0	1315.05	707837	1155.07		1160.34	0.880204	164399	163866	164932	899709	163127	906229	Glucocorticoid induced 1	0	0	0.794656	1321.05	174486	0.24369	0.995813	0.632903	0.906529	0	-10000000	1230.05;83.0035;160.006;39.0018;0;389.013;100.005;68.0034;84.0026;430.018;0;789.025;	1072.04;83.0035;160.006;0;0;196.83;22.0316;0;49.564;401.642;0;642.459;	0.880763;0.786251;0.925195;0.15587;0;0.61156;0.42122;0.370811;0.552725;0.91618;0;0.652913;	20335	0.632903	0	0	0	0	1	107969	106983	108256	106581
Sample-WM2-Chip_run-701_60 SPD_1-23-2024	A0A0G2JU60;A0A8I6ACU6;A6IDX5;B2RYK0	A0A0G2JU60;A0A8I6ACU6;A6IDX5;B2RYK0	A0A0G2JU60_RAT;A0A8I6ACU6_RAT;A6IDX5_RAT;B2RYK0_RAT	Glcci1;rCG_28190	954009	539667	600705	954009	539667	600705		LLGPLLPASDLM(UniMod:35)LK	LLGPLLPASDLMLK	LLGPLLPASDLM(UniMod:35)LK2	2	0.000320393	0.0103778	0.000100388	1	0.00152532	0.00140878	0.00127796	0	0	954009	539667	869256		994111	0.937028	161737	161204	162271	899709	161335	902891	Glucocorticoid induced 1	0	0	0.880226	1091.04	198324	0.172262	1	0.62545	0.993578	0	-10000000	785.03;153.007;70.0025;113.004;25.0009;178.007;346.015;0;78.0026;228.01;63.0025;328.012;	785.03;140.048;28.9306;72.4477;22.3102;138.138;346.015;0;78.0026;182.631;63.0025;328.012;	0.986282;0.769823;0.409929;0.607206;0.492067;0.670959;0.957813;0;0.649027;0.591105;0.636013;0.928622;	20005	0.62545	0	0	0	0.989622	1	10675	106983	107911	105703
Sample-GL1-Chip_run-694_60 SPD_1-23-2024	A0A0G2JU60;A0A8I6ACU6;A6IDX5;B2RYK0	A0A0G2JU60;A0A8I6ACU6;A6IDX5;B2RYK0	A0A0G2JU60_RAT;A0A8I6ACU6_RAT;A6IDX5_RAT;B2RYK0_RAT	Glcci1;rCG_28190	1394.05	742905	826.93	1394.05	742905	826.93		LLGPLLPASDLM(UniMod:35)LK	LLGPLLPASDLMLK	LLGPLLPASDLM(UniMod:35)LK2	2	0.000168449	0.000480448	0.000100388	1	0.0010772	0.00140878	0.0011236	0	0	1394.05	742905	1059.83		698698	0.943963	164929	164396	165462	899709	164052	907059	Glucocorticoid induced 1	0	0	0.563869	919035	248522	0.174082	1	16827	0.999707	0	-10000000	1020.04;132.007;242.01;145.006;36.0016;365.015;117.003;74.0027;50.0018;187.008;0;554.026;	1020.04;132.007;242.01;145.006;0;365.015;117.003;43.3691;24.0442;187.008;0;351.851;	0.984773;0.760286;0.872142;0.859378;0.222023;0.936778;0.638045;0.423846;0.349778;0.834811;0;0.69202;	20401	16827	0	0	0	0.99952	1	107646	106983	108242	106219
Sample-WM3-Chip_run-702_60 SPD_1-23-2024	A0A0G2JU60;A0A8I6ACU6;A6IDX5;B2RYK0	A0A0G2JU60;A0A8I6ACU6;A6IDX5;B2RYK0	A0A0G2JU60_RAT;A0A8I6ACU6_RAT;A6IDX5_RAT;B2RYK0_RAT	Glcci1;rCG_28190	1490.36	801797	373594	1490.36	801797	373594		LLGPLLPASDLM(UniMod:35)LK	LLGPLLPASDLMLK	LLGPLLPASDLM(UniMod:35)LK2	2	0.00152426	0.0505619	0.000100388	1	0.00219436	0.00140878	0.00260671	0	0	720257	335608	555276		770197	0.841235	161899	161366	162432	899709	161781	902038	Glucocorticoid induced 1	0	0	0.771936	999035	195157	0.273296	1	124117	0.969166	0	-10000000	531.02;124.005;102.003;63.0026;29.0008;158.006;229.009;60.0025;58.0017;271.012;36.0017;218.009;	531.02;97.7831;91.4538;56.6387;16.7248;92.3999;39.9859;60.0025;13.5033;243.48;0;204.197;	0.913615;0.622799;0.654519;0.672953;0.480935;0.609307;0.360454;0.820383;0.426537;0.808151;0.221159;0.821065;	20027	124117	0	0	0	0.949438	1	106761	106983	107817	105653
Sample-ML2-Chip_run-698_60 SPD_1-23-2024	Q642G4	Q642G4;A0A8I6A3Y4;A0A8I5ZLL8;A0A8I6A362;A0A8I6A3S0;A6IU93;A6IU94	PEX14_RAT	Pex14	7887.32	2962.62	2880.6	7887.32	2962.62	2879.76	2879.76	LLGPQEEGEGVVDVK	LLGPQEEGEGVVDVK	LLGPQEEGEGVVDVK2	2	0.00022304	0.00105812	1.41654	0.000589275	0.000421763	0.000312012	0.000815661	0	1	7887.32	2962.62	6717.51		14388.9	0.909746	915667	910333	920999	340243	903895	350323	Peroxisomal membrane protein PEX14	0	0	0.942794	16894.6	32918	0.394848	1	0	0.999323	0	-10000000	5146.2;1826.08;5992.23;915.041;813.036;119.005;410.014;289.011;176.006;30.0009;0;1000.04;	5146.2;1826.08;2234.83;915.041;640.036;119.005;410.014;289.012;176.006;0;0;1000.04;	0.99273;0.671292;0.451155;0.918909;0.725075;0.792211;0.943734;0.914507;0.835937;0.358023;0;0.964642;	11321	0	0	0	0	0.998942	1	1075	106338	107854	106011
Sample-WM1-Chip_run-700_60 SPD_1-23-2024	Q642G4	Q642G4;A0A8I6A3Y4;A0A8I5ZLL8;A0A8I6A362;A0A8I6A3S0;A6IU93;A6IU94	PEX14_RAT	Pex14	5582.98	3192.22	3468.51	5582.98	3192.22	3469.9	3469.9	LLGPQEEGEGVVDVK	LLGPQEEGEGVVDVK	LLGPQEEGEGVVDVK2	2	9.61538	0.000186331	1.41654	0.000630915	0.000752729	0.000312012	0.000784929	0	1	5582.98	3192.22	5375.89		13106.6	0.892502	922553	917222	927884	340243	911731	347917	Peroxisomal membrane protein PEX14	0	0	0.950559	13611.5	31832	0.498981	1	0	0.999883	0	-10000000	3199.13;1979.08;3139.13;527.021;905.039;63.0026;90.0036;108.003;258.012;0;30.0009;820.028;	3199.13;1856.83;1303.62;527.021;481.959;39.8273;87.811;80.9205;207.259;0;30.0009;820.028;	0.992534;0.714063;0.420974;0.913975;0.62181;0.505389;0.739298;0.611304;0.726502;0;0.539387;0.9629;	11409	0	0	0	0	0.999814	1	106979	106338	107359	105943
Sample-ML3-Chip_run-699_60 SPD_1-23-2024	Q642G4	Q642G4;A0A8I6A3Y4;A0A8I5ZLL8;A0A8I6A362;A0A8I6A3S0;A6IU93;A6IU94	PEX14_RAT	Pex14	7303.3	2607.52	2888.51	7303.3	2607.52	2888.61	2888.61	LLGPQEEGEGVVDVK	LLGPQEEGEGVVDVK	LLGPQEEGEGVVDVK2	2	4.98355	6.94421	1.41654	0.000538793	0.000713521	0.000312012	0.000911023	0	1	7303.3	2607.52	6004.02		14462.9	0.945444	92095	915617	926286	340243	908595	352183	Peroxisomal membrane protein PEX14	0	0	0.96194	17592.7	39013	0.515532	1	0	0.999955	0	-10000000	4371.18;2264.1;8806.41;668.027;1038.05;324.015;284.013;341.015;228.009;93.0035;87.0035;835.035;	4371.18;2264.1;6678.47;668.027;873.109;324.015;284.013;314.273;225.353;70.832;65.4869;835.035;	0.992131;0.870662;0.686995;0.893407;0.754666;0.885122;0.966022;0.85379;0.812113;0.625023;0.514932;0.879721;	11387	0	0	0	0	0.999931	1	10776	106338	107843	106184
Sample-ML1-Chip_run-697_60 SPD_1-23-2024	Q642G4	Q642G4;A0A8I6A3Y4;A0A8I5ZLL8;A0A8I6A362;A0A8I6A3S0;A6IU93;A6IU94	PEX14_RAT	Pex14	6204.4	2427.77	2430.05	6204.4	2427.77	2497.69	2497.69	LLGPQEEGEGVVDVK	LLGPQEEGEGVVDVK	LLGPQEEGEGVVDVK2	2	0.000293997	0.00121207	1.41654	0.00109469	0.00147016	0.000312012	0.0015083	0	1	6204.4	2427.77	5075.57		13387.2	0.915073	901512	896174	906842	340243	891518	350308	Peroxisomal membrane protein PEX14	0	0	0.938256	16364.6	314937	0.452424	1	0	0.999237	0	-10000000	4537.14;1710.06;2673.13;924.042;690.027;234.009;332.014;366.013;133.005;150.006;25.0009;771.028;	4537.14;743.216;2005.39;924.042;571.364;234.009;332.014;366.013;130.106;136.104;0;771.028;	0.990602;0.484214;0.689263;0.890762;0.753918;0.704245;0.894747;0.932882;0.75519;0.75725;0.289882;0.866678;	11145	0	0	0	0	0.998788	1	107969	106338	107757	106537
Sample-GL2-Chip_run-695_60 SPD_1-23-2024	Q642G4	Q642G4;A0A8I6A3Y4;A0A8I5ZLL8;A0A8I6A362;A0A8I6A3S0;A6IU93;A6IU94	PEX14_RAT	Pex14	7990.12	3838.53	3673.57	7990.12	3838.53	3612.25	3612.25	LLGPQEEGEGVVDVK	LLGPQEEGEGVVDVK	LLGPQEEGEGVVDVK2	2	1.41654	1.41654	1.41654	0.000534188	0.000391389	0.000312012	0.000432339	0	1	7990.12	3838.53	6655.74		14862.1	0.945404	927985	922654	933316	340243	920943	34843	Peroxisomal membrane protein PEX14	0	0	0.988567	17841.7	34399	0.46799	1	0	0.999991	0	-10000000	5634.24;1681.08;1727.06;701.025;587.025;223.01;270.009;267.01;286.012;68.0027;29.0009;791.028;	5634.24;1681.08;1470.49;674.793;587.025;223.01;266.282;267.01;272.661;61.3513;24.1224;791.028;	0.981242;0.864794;0.820879;0.846993;0.963668;0.918381;0.726834;0.867317;0.921329;0.606537;0.464771;0.950908;	11475	0	0	0	0	0.999986	1	1.08	106338	10766	106544
Sample-GL3-Chip_run-696_60 SPD_1-23-2024	Q642G4	Q642G4;A0A8I6A3Y4;A0A8I5ZLL8;A0A8I6A362;A0A8I6A3S0;A6IU93;A6IU94	PEX14_RAT	Pex14	6436.27	3378.83	3086.83	6436.27	3378.83	3079.24	3079.24	LLGPQEEGEGVVDVK	LLGPQEEGEGVVDVK	LLGPQEEGEGVVDVK2	2	0.00057255	0.010039	1.41654	0.000777001	0.000776699	0.000312012	0.00116324	0	1	6436.27	3378.83	5513.68		11591	0.912331	915596	910265	920928	340243	906739	349838	Peroxisomal membrane protein PEX14	0	0	0.921849	13530.5	276403	0.375397	0.876899	0	0.993883	0	-10000000	4780.18;1046.05;1224.04;688.028;377.016;60.0018;181.008;377.017;151.005;45.0017;0;989.044;	4780.18;968.061;958.441;688.028;361.722;0;181.008;364.444;137.014;39.1165;0;989.044;	0.973743;0.589611;0.697301;0.939738;0.823229;0.254702;0.775636;0.839373;0.749963;0.475674;0;0.948934;	11321	0	0	0	0	0.989961	1	1075	106338	1077	106123
Sample-WM2-Chip_run-701_60 SPD_1-23-2024	Q642G4	Q642G4;A0A8I6A3Y4;A0A8I5ZLL8;A0A8I6A362;A0A8I6A3S0;A6IU93;A6IU94	PEX14_RAT	Pex14	4608.02	2858.95	2861.64	4608.02	2858.95	2864.97	2864.97	LLGPQEEGEGVVDVK	LLGPQEEGEGVVDVK	LLGPQEEGEGVVDVK2	2	7.55801	0.000803197	1.41654	0.000598444	0.000702988	0.000312012	0.000733407	0	1	4608.02	2858.95	4604.98		12021.5	0.860889	901428	896096	906758	340243	891077	349719	Peroxisomal membrane protein PEX14	0	0	0.923051	12029.4	299157	0.55863	1	0	0.9995	0	-10000000	2835.12;2212.08;3134.13;429.02;714.031;94.0035;287.01;316.012;150.005;29.0009;0;636.026;	2835.12;1472.63;1938.57;300.272;631.318;83.6274;287.01;297.137;117.288;0;0;612.897;	0.989532;0.639266;0.556279;0.733177;0.8111;0.696616;0.895054;0.73048;0.727578;0.313019;0;0.905868;	11145	0	0	0	0	0.999197	1	106896	106338	107269	105868
Sample-GL1-Chip_run-694_60 SPD_1-23-2024	Q642G4	Q642G4;A0A8I6A3Y4;A0A8I5ZLL8;A0A8I6A362;A0A8I6A3S0;A6IU93;A6IU94	PEX14_RAT	Pex14	6052.23	3807.41	3742.27	6052.23	3807.41	3742.27	3742.27	LLGPQEEGEGVVDVK	LLGPQEEGEGVVDVK	LLGPQEEGEGVVDVK2	2	0.96918	0.000205049	1.41654	0.000702741	0.000431965	0.000312012	0.000752162	0	1	6052.23	3807.41	5431.67		11698.9	0.940474	919151	913814	924482	340243	908942	349603	Peroxisomal membrane protein PEX14	0	0	0.94418	13035.5	301649	0.415517	0.926986	0	0.999875	0	-10000000	4013.15;1606.06;1370.05;433.017;412.017;65.0035;311.013;203.008;236.011;66.0025;130.004;795.037;	4013.15;1606.06;928.574;433.017;412.017;0;267.915;203.008;236.011;66.0025;115.549;712.885;	0.993936;0.810044;0.654994;0.928761;0.802866;0.481667;0.741944;0.697207;0.874832;0.719148;0.637784;0.829069;	11365	0	0	0	0	0.999795	1	1075	106338	107631	106072
Sample-WM3-Chip_run-702_60 SPD_1-23-2024	Q642G4	Q642G4;A0A8I6A3Y4;A0A8I5ZLL8;A0A8I6A362;A0A8I6A3S0;A6IU93;A6IU94	PEX14_RAT	Pex14	4784.73	2920.83	2923.58	4784.73	2920.83	2926.99	2926.99	LLGPQEEGEGVVDVK	LLGPQEEGEGVVDVK	LLGPQEEGEGVVDVK2	2	0.000227829	0.00548395	1.41654	0.000588928	0.00122511	0.000312012	0.00128287	0	1	4784.73	2920.83	4832.63		12223.6	0.884372	901289	895959	90662	340243	891535	349563	Peroxisomal membrane protein PEX14	0	0	0.954985	12102.5	224428	0.652956	1	0	0.996561	179494	0.84697	2802.12;2360.1;2740.12;320.011;917.035;33.0017;190.009;174.007;130.004;41.0017;25.0009;591.023;	2802.12;1678.86;1354.02;303.748;815.35;32.6081;164.248;51.6656;130.004;0;0;591.023;	0.98421;0.719667;0.562588;0.873701;0.730955;0.498474;0.774277;0.565713;0.807134;0.128621;0.247751;0.90814;	11145	0	0	0	0	0.994516	1	106885	106338	107227	105803
Sample-ML2-Chip_run-698_60 SPD_1-23-2024	P51593	P51593;A0A0G2JVW5;A0A8I6A634;E9PSZ5;A6KLA8	HUWE1_RAT	Huwe1	11496.4	4075.7	4078.91	11496.4	4075.7	4078.91		LLGPSAAADILQLSSSLPLQSR	LLGPSAAADILQLSSSLPLQSR	LLGPSAAADILQLSSSLPLQSR3	3	0.000733522	0.0208595	0.321903	1	0.000421763	0.000312012	0.000469925	0	0	857599	292419	663037		2329.53	0.917335	196039	195506	196572	116324	189897	126878	E3 ubiquitin-protein ligase HUWE1	0	0	0.936279	3013.11	290027	0.284684	1	0	0.986824	0	-10000000	560.019;123.003;155.005;97.0048;195.007;194.009;34.0017;56.0017;71.0034;0;88.0033;0;	560.019;113.11;110.603;0;102.903;184.469;0;56.0017;41.4771;0;88.0033;0;	0.956188;0.783199;0.687136;0.312503;0.552745;0.88163;0.11469;0.637544;0.509719;0;0.829584;0;	24251	0	0	0	0	0.979141	1	104852	102723	104235	103209
Sample-WM1-Chip_run-700_60 SPD_1-23-2024	P51593	P51593;A0A0G2JVW5;A0A8I6A634;E9PSZ5;A6KLA8	HUWE1_RAT	Huwe1	6725.19	3952.85	3756.15	6725.19	3952.85	3756.15		LLGPSAAADILQLSSSLPLQSR	LLGPSAAADILQLSSSLPLQSR	LLGPSAAADILQLSSSLPLQSR3	3	0.00783105	0.337446	0.321903	1	0.000506329	0.000312012	0.000571755	0	0	848323	532802	897269		1844.7	0.879771	196199	195665	196732	116324	190626	125325	E3 ubiquitin-protein ligase HUWE1	0	0	0.841543	1744.07	184599	0.470303	1	0	0.825211	0	-10000000	654.022;198.008;89.0034;33.0017;66.0032;71.0033;27.0008;140.007;0;42.0017;37.0016;0;	654.022;145.227;33.0017;33.0017;23.5751;49.0738;0;140.007;0;42.0017;37.0016;0;	0.958055;0.638587;0.298522;0.587988;0.444901;0.550197;0;0.806265;0;0.535626;0.587988;0;	24273	0	0	0	0	0	1	10526	102723	103716	103867
Sample-ML3-Chip_run-699_60 SPD_1-23-2024	P51593	P51593;A0A0G2JVW5;A0A8I6A634;E9PSZ5;A6KLA8	HUWE1_RAT	Huwe1	11090.4	3884.81	4131.67	11090.4	3884.81	4131.67		LLGPSAAADILQLSSSLPLQSR	LLGPSAAADILQLSSSLPLQSR	LLGPSAAADILQLSSSLPLQSR3	3	0.321903	0.321903	0.321903	1	0.000399042	0.000312012	0.000442087	0	0	3050.12	1205.32	2775.36		4193.99	0.938908	196398	195865	196931	116324	190849	126065	E3 ubiquitin-protein ligase HUWE1	0	0	0.924699	4609.2	485132	0.366018	1	0.444167	0.999998	0	-10000000	2040.08;589.023;451.019;392.014;301.012;421.015;166.006;334.011;152.006;156.006;104.004;91.0033;	2040.08;589.023;451.019;392.014;301.012;421.015;122.938;304.131;134.783;120.031;96.5586;64.1879;	0.950502;0.946636;0.987293;0.871544;0.903479;0.871916;0.594087;0.73912;0.682635;0.663226;0.713731;0.612598;	24295	0.444167	0	0	0	0.999997	1	105625	102723	104287	10376
Sample-ML1-Chip_run-697_60 SPD_1-23-2024	P51593	P51593;A0A0G2JVW5;A0A8I6A634;E9PSZ5;A6KLA8	HUWE1_RAT	Huwe1	12533.4	4853.39	4148.63	12533.4	4853.39	4148.63		LLGPSAAADILQLSSSLPLQSR	LLGPSAAADILQLSSSLPLQSR	LLGPSAAADILQLSSSLPLQSR3	3	0.000539624	0.0108462	0.321903	1	0.000420168	0.000312012	0.000464468	0	0	984363	401659	839.72		3031.9	0.913768	195337	194804	19587	116324	189028	124892	E3 ubiquitin-protein ligase HUWE1	0	0	0.939377	3554.14	254664	0.3906	1	0	0.993214	0	-10000000	621.028;188.008;156.005;61.0017;55.0017;177.006;48.0017;89.0033;59.0025;0;0;70.0033;	621.028;188.008;156.005;0;55.0017;175.327;0;89.0033;46.0586;0;0;70.0033;	0.967984;0.873199;0.948089;0.46527;0.703849;0.765234;0.152172;0.776733;0.553639;0;0;0.5288;	24163	0	0	0	0	0.989154	1	10526	102723	104089	103567
Sample-GL2-Chip_run-695_60 SPD_1-23-2024	P51593	P51593;A0A0G2JVW5;A0A8I6A634;E9PSZ5;A6KLA8	HUWE1_RAT	Huwe1	9706.32	4561.18	4516.59	9706.32	4561.18	4516.59		LLGPSAAADILQLSSSLPLQSR	LLGPSAAADILQLSSSLPLQSR	LLGPSAAADILQLSSSLPLQSR3	3	4.60855	4.60855	0.321903	0.130838	0.000391389	0.000312012	0.000432339	0	0	1818.92	1027.82	1782.16		2666.11	0.924145	197277	196743	19781	116324	190455	126102	E3 ubiquitin-protein ligase HUWE1	0	0	0.96851	2721.1	439696	0.682412	1	0	0.999971	0	-10000000	1239.05;606.024;410.017;318.012;102.005;104.004;98.0034;291.01;102.003;42.0017;44.0018;42.0016;	1239.05;507.445;345.063;237.931;102.005;72.4269;62.0017;164.143;42.9645;25.8777;0;0;	0.945258;0.906006;0.923329;0.80152;0.821982;0.690046;0.630517;0.538474;0.418182;0.53897;0;0.166464;	24405	0	0	0	0	0.999954	1	106489	102723	104041	10501
Sample-GL3-Chip_run-696_60 SPD_1-23-2024	P51593	P51593;A0A0G2JVW5;A0A8I6A634;E9PSZ5;A6KLA8	HUWE1_RAT	Huwe1	11604.4	6032.72	4900.56	11604.4	6032.72	4900.56		LLGPSAAADILQLSSSLPLQSR	LLGPSAAADILQLSSSLPLQSR	LLGPSAAADILQLSSSLPLQSR3	3	0.00057255	0.011536	0.321903	0.0724756	0.000440529	0.000312012	0.000486145	0	0	2635.5	1634.73	2667.61		2851.41	0.944675	19639	195857	196923	116324	189946	125.93	E3 ubiquitin-protein ligase HUWE1	0	0	0.980598	2817.09	394796	0.558653	1	0.308984	0.992977	0	-10000000	1877.06;406.016;333.012;218.007;303.013;388.016;57.0017;187.008;167.005;111.005;101.003;0;	1877.06;389.51;276.294;218.007;78.7804;368.928;57.0017;123.376;122.625;111.005;101.003;0;	0.972169;0.877369;0.819856;0.795648;0.416775;0.875846;0.819911;0.657314;0.782197;0.833275;0.876207;0;	24295	0.308984	0	0	0	0.988464	1	106354	102723	104015	104881
Sample-WM2-Chip_run-701_60 SPD_1-23-2024	P51593	P51593;A0A0G2JVW5;A0A8I6A634;E9PSZ5;A6KLA8	HUWE1_RAT	Huwe1	6275.19	3958.94	3750.31	6275.19	3958.94	3750.31		LLGPSAAADILQLSSSLPLQSR	LLGPSAAADILQLSSSLPLQSR	LLGPSAAADILQLSSSLPLQSR3	3	0.00018592	0.0041814	0.321903	1	0.000499002	0.000312012	0.000557414	0	0	1725.93	978085	1575.43		1845.75	0.956676	195863	19533	196396	116324	188421	127993	E3 ubiquitin-protein ligase HUWE1	0	0	0.957896	2022.08	36081	0.643764	1	0.435601	0.997402	0	-10000000	1354.06;153.007;229.008;248.009;143.005;233.009;90.0034;206.008;103.003;38.0017;70.0034;0;	1354.06;153.007;195.293;178.338;26.0593;218.87;90.0034;183.692;68.9135;38.0017;41.4015;0;	0.969428;0.917316;0.762629;0.723547;0.444044;0.905302;0.944687;0.929856;0.591146;0.660764;0.527935;0;	24229	0.435601	0	0	0	0.995819	1	105591	102723	103771	104352
Sample-GL1-Chip_run-694_60 SPD_1-23-2024	P51593	P51593;A0A0G2JVW5;A0A8I6A634;E9PSZ5;A6KLA8	HUWE1_RAT	Huwe1	8131.93	5315.91	4522.08	8131.93	5315.91	4522.08		LLGPSAAADILQLSSSLPLQSR	LLGPSAAADILQLSSSLPLQSR	LLGPSAAADILQLSSSLPLQSR3	3	0.000168449	0.000513841	0.321903	1	0.000431965	0.000312012	0.000481232	0	0	1635.45	964.77	1376.34		1737.07	0.948565	196921	196388	197454	116324	190314	127205	E3 ubiquitin-protein ligase HUWE1	0	0	0.931327	2064.08	342981	0.606559	1	0	0.999686	0	-10000000	1172.05;241.01;170.006;308.012;135.005;224.008;73.0026;224.009;81.0035;75.0034;0;76.0034;	1172.05;239.387;121.986;227.332;47.7878;224.008;73.0026;224.009;41.0017;59.5323;0;12.5977;	0.956022;0.875732;0.620048;0.789238;0.36028;0.987382;0.710907;0.77906;0.465893;0.624747;0;0.438224;	24361	0	0	0	0	0.999486	1	106511	102723	103998	105019
Sample-WM3-Chip_run-702_60 SPD_1-23-2024	P51593	P51593;A0A0G2JVW5;A0A8I6A634;E9PSZ5;A6KLA8	HUWE1_RAT	Huwe1	5458.95	3546.01	3743.91	5458.95	3546.01	3743.91		LLGPSAAADILQLSSSLPLQSR	LLGPSAAADILQLSSSLPLQSR	LLGPSAAADILQLSSSLPLQSR3	3	0.000182	0.000687921	0.321903	0.237822	0.000515464	0.000312012	0.000576037	0	0	2462.09	1077.19	1782.26		2128.28	0.94728	195669	195135	196202	116324	189469	126492	E3 ubiquitin-protein ligase HUWE1	0	0	0.782282	2940.11	347274	0.320217	1	0.881995	0.999567	0	-10000000	1605.06;415.015;106.005;88.0034;301.014;442.019;0;293.01;137.005;95.0034;87.0025;31.0009;	1605.06;415.015;100.158;88.0034;298.695;442.019;0;239.637;135.189;80.0244;87.0025;25.008;	0.95522;0.887796;0.637723;0.617486;0.875013;0.974296;0;0.719451;0.810887;0.623849;0.915126;0.507039;	24207	0.881995	0	0	0	0.999312	1	105844	102723	103711	104565
Sample-GL2-Chip_run-695_60 SPD_1-23-2024	A0A0G2JXS2;A6JNQ9	A0A0G2JXS2;A6JNQ9	A0A0G2JXS2_RAT;A6JNQ9_RAT	Kri1;rCG_31897	436494	204789	204789	436494	204789	204789		LLGPTVTLGGHK	LLGPTVTLGGHK	LLGPTVTLGGHK2	2	0.000725219	0.0301117	0.00169799	1	0.00435308	0.0206129	0.00456853	0	0	436494	204789	355.09		710212	0.812131	764644	759312	769975	24211	798445	218675	Protein KRI1 homolog	0	0	0.737699	873028	169837	0.406055	0.9763	0.12013	0.981349	0	-10000000	145.006;175.005;132.004;195.006;0;103.004;279.01;61.0021;240.008;100.003;26.0007;134.005;	145.006;150.004;74.618;141.484;0;47.142;134.861;11.2362;0;0;26.0007;44.7367;	0.95086;0.697159;0.549239;0.791845;0;0.474171;0.488415;0.332587;0.0790312;0;0.59495;0.399975;	9452	0.12013	0	0	0	0.969888	1	0.981979	0.963709	0.97321	0.968798
Sample-ML2-Chip_run-698_60 SPD_1-23-2024	F7EQJ2;Q6MGC4	A0A8I6GI92;F7EQJ2;Q6MGC4	F7EQJ2_RAT;Q6MGC4_RAT	Pfdn6	5429.21	2022.68	2078.56	5429.21	2022.68	2078.56		LLGPVLVKQELGEAR	LLGPVLVKQELGEAR	LLGPVLVKQELGEAR3	3	0.000733522	0.0201914	0.000100388	0.000589275	0.000421763	0.000312012	0.000469925	0	0	2312.84	809584	1835.67		3078.79	0.922186	111811	111278	112344	520688	114648	495944	H2-K region expressed gene 2, rat orthologue	0	0	0.614616	3879.1	196539	0.777107	1	0	0.987241	0	-10000000	1560.04;432.011;365.008;61.0015;58.0011;319.008;33.001;111.003;318.007;288.008;60.0011;192.004;	1560.04;432.011;320.791;43.5879;50.1537;319.008;19.8321;0;318.007;288.008;0;88.0305;	0.959355;0.850573;0.837874;0.547582;0.532682;0.818063;0.387667;0.553487;0.803788;0.66694;0.387667;0.567955;	13825	0	0	0	0	0.979809	1	0.843864	0.866847	0.874968	0.844864
Sample-ML1-Chip_run-697_60 SPD_1-23-2024	F7EQJ2;Q6MGC4	A0A8I6GI92;F7EQJ2;Q6MGC4	F7EQJ2_RAT;Q6MGC4_RAT	Pfdn6	6820.25	2844.92	2244.87	6820.25	2844.92	2244.87		LLGPVLVKQELGEAR	LLGPVLVKQELGEAR	LLGPVLVKQELGEAR3	3	8.40336	0.000243591	0.000100388	0.000721501	0.000420168	0.000312012	0.000464468	0	0	2325.96	898137	1877.67		3869.32	0.912422	111107	110574	111641	520688	113613	499643	H2-K region expressed gene 2, rat orthologue	0	0	0.881327	4793.09	258626	0.671777	0.994026	0	0.999847	0	-10000000	1622.04;403.01;357.007;180.004;188.004;279.006;32.001;233.006;323.01;165.003;143.004;37.0012;	1622.04;379.134;324.78;153.689;158.812;171.948;0;190.015;323.01;165.003;86.504;0;	0.945959;0.869685;0.794822;0.777972;0.817603;0.700524;0.36499;0.705548;0.852824;0.685616;0.67069;0.367267;	13737	0	0	0	0	0.999756	1	0.8425	0.866847	0.874116	0.843512
Sample-GL2-Chip_run-695_60 SPD_1-23-2024	F7EQJ2;Q6MGC4	A0A8I6GI92;F7EQJ2;Q6MGC4	F7EQJ2_RAT;Q6MGC4_RAT	Pfdn6	6670.24	3341.95	2703.56	6670.24	3341.95	2703.56		LLGPVLVKQELGEAR	LLGPVLVKQELGEAR	LLGPVLVKQELGEAR3	3	9.55429	0.00417394	0.000100388	0.000534188	0.000391389	0.000312012	0.000432339	0	0	2054.2	997892	1730.27		4582.27	0.923692	113932	113399	114465	520688	116602	500868	H2-K region expressed gene 2, rat orthologue	0	0	0.900738	5440.13	212839	0.646552	1	0	0.997372	0	-10000000	1671.04;227.006;253.006;48.001;114.003;260.005;25.0005;269.006;212.005;429.011;155.004;318.008;	1671.04;209.063;174.096;48.001;98.787;260.005;5.80344;191.767;186.427;249.931;108.032;229.021;	0.967787;0.719604;0.745533;0.502227;0.68353;0.842314;0.283956;0.670012;0.68119;0.509481;0.568944;0.653477;	14089	0	0	0	0	0.995826	1	0.83875	0.866847	0.869349	0.844688
Sample-GL3-Chip_run-696_60 SPD_1-23-2024	F7EQJ2;Q6MGC4	A0A8I6GI92;F7EQJ2;Q6MGC4	F7EQJ2_RAT;Q6MGC4_RAT	Pfdn6	5791.25	2987.27	2790.64	5791.25	2987.27	2790.64		LLGPVLVKQELGEAR	LLGPVLVKQELGEAR	LLGPVLVKQELGEAR3	3	6.94173	6.94173	0.000100388	0.000652742	0.000440529	0.000312012	0.000486145	0	0	2243.06	1112.29	1815.07		5518.04	0.935167	112693	11216	113226	520688	11538	499652	H2-K region expressed gene 2, rat orthologue	0	0	0.89277	6819.18	271843	0.295793	1	0	0.999957	0	-10000000	1552.04;418.011;273.007;98.0027;188.005;315.007;23.0005;77.0023;346.008;405.01;73.0016;214.005;	1552.04;418.011;273.007;98.0027;188.005;315.007;0;77.0023;346.008;399.613;73.0016;206.12;	0.943342;0.91514;0.919358;0.732626;0.783964;0.825198;0.31814;0.604409;0.853096;0.773361;0.612014;0.768581;	13935	0	0	0	0	0.999931	1	0.841023	0.866847	0.869142	0.84615
Sample-GL1-Chip_run-694_60 SPD_1-23-2024	F7EQJ2;Q6MGC4	A0A8I6GI92;F7EQJ2;Q6MGC4	F7EQJ2_RAT;Q6MGC4_RAT	Pfdn6	5642.23	3286.91	2800.52	5642.23	3286.91	2800.52		LLGPVLVKQELGEAR	LLGPVLVKQELGEAR	LLGPVLVKQELGEAR3	3	0.00233162	0.0698051	0.000100388	0.000702741	0.000431965	0.000312012	0.000481232	0	0	1727.04	1008.87	1439.25		4307.75	0.922165	113226	112693	113759	520688	11563	501617	H2-K region expressed gene 2, rat orthologue	0	0	0.866123	5169.1	188903	0.263495	1	0	0.959106	0	-10000000	1193.03;214.005;320.008;129.003;0;82.0021;0;182.004;383.009;212.005;114.003;289.007;	1193.03;214.005;320.008;129.003;0;75.7758;0;86.6131;276.746;123.313;114.003;268.753;	0.973663;0.70849;0.873073;0.755137;0;0.531136;0;0.525149;0.681049;0.758087;0.542862;0.750262;	14001	0	0	0	0	0.930195	1	0.840104	0.866847	0.868002	0.846875
Sample-ML2-Chip_run-698_60 SPD_1-23-2024	P48721	P48721;F1M953;A0A8I5ZR52	GRP75_RAT	Hspa9	103195	35298.2	35322.8	103195	35298.2	35321.7	34779.3	LLGQFTLIGIPPAPR	LLGQFTLIGIPPAPR	LLGQFTLIGIPPAPR2	2	0.763605	0.763605	0.763605	0.000589275	0.000421763	0.000312012	0.000469925	0	1	18824.8	6319.61	14329.2		8642.93	0.989626	17208	171547	172613	100549	176195	957063	Stress-70 protein, mitochondrial	0	0	0.98454	11354.5	427966	0.568497	1	144862	0.999995	0	-10000000	11498.6;5248.19;2078.09;502.02;311.013;187.007;0;365.017;444.019;221.01;200.009;1033.04;	11498.6;5248.19;2078.09;482.517;311.013;105.328;0;365.017;444.019;221.01;200.009;1023.07;	0.99038;0.991118;0.981685;0.755617;0.926964;0.750768;0;0.850054;0.970677;0.914331;0.674379;0.929682;	21287	144862	0	0	0	0.999992	1	110896	108872	110262	109185
Sample-WM1-Chip_run-700_60 SPD_1-23-2024	P48721	P48721;F1M953;A0A8I5ZR52	GRP75_RAT	Hspa9	60820.1	36089.8	36179.2	60820.1	36089.8	36178.3	36026.2	LLGQFTLIGIPPAPR	LLGQFTLIGIPPAPR	LLGQFTLIGIPPAPR2	2	4.42521	4.42521	0.763605	0.000630915	0.000506329	0.000312012	0.000571755	0	1	14504.6	9466.15	15941.5		11926.4	0.99206	172596	172063	173129	100549	177123	954583	Stress-70 protein, mitochondrial	0	0	0.969646	10851.4	396399	0.696554	1	114737	0.999972	0	-10000000	8709.38;4699.19;1096.05;542.025;497.018;32.0019;44.0019;373.015;402.02;268.01;257.011;708.032;	8709.39;4699.19;1096.05;542.025;497.018;29.5872;0;373.015;402.02;268.01;257.011;708.032;	0.992139;0.997054;0.97003;0.914594;0.960123;0.429836;0.321326;0.896694;0.950197;0.844257;0.829935;0.846421;	21353	114737	0	0	0	0.999956	1	11076	108872	109929	109472
Sample-ML3-Chip_run-699_60 SPD_1-23-2024	P48721	P48721;F1M953;A0A8I5ZR52	GRP75_RAT	Hspa9	96213.5	35079.6	36067.5	96213.5	35079.6	35951.9	35624.6	LLGQFTLIGIPPAPR	LLGQFTLIGIPPAPR	LLGQFTLIGIPPAPR2	2	3.53181	3.53181	0.763605	0.000538793	0.000399042	0.000312012	0.000442087	0	1	17747.7	7052.96	16240		9807.03	0.988067	172438	171905	172971	100549	17684	955897	Stress-70 protein, mitochondrial	0	0	0.976887	10717.5	385797	0.599448	1	157278	0.999977	0	-10000000	11223.4;4841.18;1683.07;522.021;347.013;265.012;83.0037;393.014;297.014;200.008;251.012;667.034;	11223.4;4841.18;1683.07;522.021;347.013;261.52;83.0037;393.014;297.014;200.008;251.012;667.034;	0.996141;0.985531;0.941515;0.788523;0.875908;0.893648;0.7481;0.91443;0.881718;0.815226;0.92916;0.816414;	21331	157278	0	0	0	0.999965	1	11124	108872	110335	109553
Sample-ML1-Chip_run-697_60 SPD_1-23-2024	P48721	P48721;F1M953;A0A8I5ZR52	GRP75_RAT	Hspa9	104953	39224.4	38852.1	104953	39224.4	38838.4	40431.5	LLGQFTLIGIPPAPR	LLGQFTLIGIPPAPR	LLGQFTLIGIPPAPR2	2	4.48514	4.48514	0.763605	0.00063857	0.000420168	0.000312012	0.000464468	0	1	15399.6	5955.53	12450.8		8074.13	0.973637	169246	168712	169779	100549	173624	957783	Stress-70 protein, mitochondrial	0	0	0.970473	9986.39	365697	0.725107	1	160223	0.999972	0	-10000000	9474.39;4294.2;1631.06;319.017;530.024;333.012;56.0018;241.008;549.023;265.012;230.008;827.033;	9474.39;4294.2;1631.06;319.017;527.83;333.012;37.5113;226.346;437.85;265.012;230.008;827.033;	0.967645;0.994073;0.95464;0.876305;0.879427;0.904045;0.559255;0.850347;0.732437;0.932756;0.920038;0.866603;	20935	160223	0	0	0	0.999955	1	111198	108872	110327	109482
Sample-GL2-Chip_run-695_60 SPD_1-23-2024	P48721	P48721;F1M953;A0A8I5ZR52	GRP75_RAT	Hspa9	100130	45219.9	45487.2	100130	45219.9	45497.8	46061.9	LLGQFTLIGIPPAPR	LLGQFTLIGIPPAPR	LLGQFTLIGIPPAPR2	2	4.75966	4.75966	0.763605	0.000534188	0.000391389	0.000312012	0.000432339	0	1	15776.6	8748.74	15169.7		9383.95	0.992077	173494	172961	174027	100549	177085	961612	Stress-70 protein, mitochondrial	0	0	0.908751	9759.39	408302	0.635014	1	100311	0.99997	0	-10000000	9481.34;4592.18;1703.08;426.017;416.017;236.009;31.0009;383.015;218.009;166.007;516.024;1216.05;	9481.34;4592.18;1703.08;426.017;350.085;224.914;0;282.076;214.574;166.007;516.025;1216.05;	0.994111;0.98741;0.993343;0.898645;0.766123;0.844504;0.386949;0.73209;0.822399;0.814241;0.904175;0.871901;	21463	100311	0	0	0	0.999952	1	111104	108872	110191	10949
Sample-GL3-Chip_run-696_60 SPD_1-23-2024	P48721	P48721;F1M953;A0A8I5ZR52	GRP75_RAT	Hspa9	79441.9	43786.1	42155.8	79441.9	43786.1	42216.9	43448.6	LLGQFTLIGIPPAPR	LLGQFTLIGIPPAPR	LLGQFTLIGIPPAPR2	2	3.75274	3.75274	0.763605	0.000652742	0.000440529	0.000312012	0.000486145	0	1	12383.5	6875.98	11220.4		6318.37	0.948577	172432	171899	172965	100549	176323	960587	Stress-70 protein, mitochondrial	0	0	0.947362	6973.31	320402	0.660039	1	16395	0.999977	0	-10000000	7728.31;3120.13;1535.06;442.02;391.017;156.007;0;317.013;425.018;296.011;251.011;1085.04;	7728.31;3120.13;1535.06;386.069;330.051;141.866;0;283.372;425.018;296.011;251.011;1068.21;	0.955759;0.908724;0.99342;0.802051;0.777717;0.801721;0;0.838362;0.784338;0.921819;0.816146;0.890747;	21331	16395	0	0	0	0.999962	1	111198	108872	110071	109739
Sample-WM2-Chip_run-701_60 SPD_1-23-2024	P48721	P48721;F1M953;A0A8I5ZR52	GRP75_RAT	Hspa9	63001.5	39153.9	38371.4	63001.5	39153.9	38370.8	39653.1	LLGQFTLIGIPPAPR	LLGQFTLIGIPPAPR	LLGQFTLIGIPPAPR2	2	7.55801	0.000275652	0.763605	0.000598444	0.000499002	0.000312012	0.000557414	0	1	15333.7	8660.5	13949.7		8420.91	0.989759	170481	169948	171015	100549	174043	96151	Stress-70 protein, mitochondrial	0	0	0.957381	9256.36	328309	0.61528	1	0.911408	0.999828	0	-10000000	9794.41;4019.18;1520.06;579.025;281.013;175.008;60.0018;348.015;244.011;298.014;220.01;967.035;	9794.41;4019.18;1520.06;579.025;251.411;98.6565;51.0055;292.914;244.011;298.014;200.674;967.035;	0.992569;0.998879;0.947542;0.83331;0.806051;0.64899;0.536654;0.797969;0.787604;0.877045;0.78141;0.930147;	21089	0.911408	0	0	0	0.999724	1	110312	108872	109884	109115
Sample-GL1-Chip_run-694_60 SPD_1-23-2024	P48721	P48721;F1M953;A0A8I5ZR52	GRP75_RAT	Hspa9	65688.4	41599.3	45610	65688.4	41599.3	45694	45756.5	LLGQFTLIGIPPAPR	LLGQFTLIGIPPAPR	LLGQFTLIGIPPAPR2	2	3.25936	3.25936	0.763605	0.000702741	0.000431965	0.000312012	0.000481232	0	1	15475.7	8950.68	12769.1		5333.74	0.987309	172962	172429	173495	100549	176563	962785	Stress-70 protein, mitochondrial	0	0	0.884665	6464.3	40573	0.647762	1	10895	0.99998	0	-10000000	9265.39;4383.18;1827.08;685.028;221.008;179.008;99.0056;447.021;565.02;202.008;334.014;1948.09;	9265.39;4383.18;1827.08;685.028;169.036;175.167;99.0056;439.989;565.02;202.008;318.564;1948.09;	0.985139;0.998746;0.970878;0.878936;0.673392;0.857458;0.609041;0.894716;0.765439;0.864634;0.839135;0.926886;	21397	10895	0	0	0	0.999967	1	111854	108872	110294	110352
Sample-WM3-Chip_run-702_60 SPD_1-23-2024	P48721	P48721;F1M953;A0A8I5ZR52	GRP75_RAT	Hspa9	62171.3	35087.2	37511.2	62171.3	35087.2	37510.4	37378.7	LLGQFTLIGIPPAPR	LLGQFTLIGIPPAPR	LLGQFTLIGIPPAPR2	2	0.000182	0.000753058	0.763605	0.000588928	0.000515464	0.000312012	0.000576037	0	1	21390.8	9639.23	15948.5		10027	0.99702	17171	171176	172243	100549	175501	965108	Stress-70 protein, mitochondrial	0	0	0.862126	13448.7	254299	0.587731	1	0.807803	0.999526	0	-10000000	13131.5;6104.24;2155.1;684.028;674.03;368.017;90.0037;305.012;483.022;245.011;362.018;1364.06;	13131.5;6104.24;2155.1;593.696;674.03;358.97;90.0037;305.012;483.022;245.011;270.137;1361.06;	0.999309;0.995998;0.985965;0.84476;0.908119;0.646436;0.54763;0.714812;0.947547;0.746604;0.747984;0.903707;	21243	0.807803	0	0	0	0.999247	1	110771	108872	109814	109577
Sample-ML2-Chip_run-698_60 SPD_1-23-2024	A0A8I6ACQ5;A0A8I6ATS5;A6JU26;G3V829;Q2QC85	A0A8I6ACQ5;A0A8I6ATS5;A0A8I6G4A0;G3V829;Q2QC85;A6JU26	A0A8I6ACQ5_RAT;A0A8I6ATS5_RAT;A6JU26_RAT;G3V829_RAT;Q2QC85_RAT	Fubp3;rCG_45587	4385.42	1513.32	1562.42	4385.42	1513.32	1562.42		LLGQIVDR	LLGQIVDR	LLGQIVDR2	2	0.00462172	0.212917	0.00156885	1	0.000421763	0.000312012	0.000469925	0	0	4385.42	1513.32	3431.33		10240	0.957007	770979	765647	776311	260917	804702	237348	Far upstream element binding protein 3	0	0	0.861858	13087.3	278165	0.138426	0.881845	0.130742	0.880064	0	-10000000	3612.1;500.012;666.017;401.01;169.004;324.009;56.0011;242.006;245.006;59.0011;168.003;	3612.1;443.78;572.716;329.543;107.409;324.009;11.5957;189.579;29.0637;17.2791;0;	0.987658;0.809106;0.829039;0.820216;0.673443;0.874642;0.306341;0.719534;0.525835;0.452173;0.409869;	9526	0.130742	0	0	0	0	1	0.850625	0.84627	0.852098	0.85006
Sample-ML3-Chip_run-699_60 SPD_1-23-2024	A0A8I6ACQ5;A0A8I6ATS5;A6JU26;G3V829;Q2QC85	A0A8I6ACQ5;A0A8I6ATS5;A0A8I6G4A0;G3V829;Q2QC85;A6JU26	A0A8I6ACQ5_RAT;A0A8I6ATS5_RAT;A6JU26_RAT;G3V829_RAT;Q2QC85_RAT	Fubp3;rCG_45587	4778.13	1605.09	1673.92	4778.13	1605.09	1673.92		LLGQIVDR	LLGQIVDR	LLGQIVDR2	2	0.00225555	0.0824367	0.00156885	1	0.000399042	0.000312012	0.000442087	0	0	4171.11	1388.87	3198		9449.82	0.96146	774475	769145	779817	260917	805637	237877	Far upstream element binding protein 3	0	0	0.745982	12325.3	219867	0.207922	0.948305	0.354385	0.949284	0	-10000000	3228.08;326.009;998.025;617.016;1541.03;161.004;167.005;256.006;184.005;50.0011;204.004;	3228.08;326.009;875.761;617.016;1393.19;161.004;147.657;211.57;183.837;31.8491;0;	0.99246;0.824925;0.772993;0.871419;0.610576;0.716495;0.780613;0.780477;0.872488;0.547943;0.350758;	9570	0.354385	0	0	0	0.917563	1	0.8475	0.84627	0.85355	0.845751
Sample-ML1-Chip_run-697_60 SPD_1-23-2024	A0A8I6ACQ5;A0A8I6ATS5;A6JU26;G3V829;Q2QC85	A0A8I6ACQ5;A0A8I6ATS5;A0A8I6G4A0;G3V829;Q2QC85;A6JU26	A0A8I6ACQ5_RAT;A0A8I6ATS5_RAT;A6JU26_RAT;G3V829_RAT;Q2QC85_RAT	Fubp3;rCG_45587	5813.16	2240.4	1854.91	5813.16	2240.4	1854.91		LLGQIVDR	LLGQIVDR	LLGQIVDR2	2	0.00122088	0.0432937	0.00156885	1	0.000420168	0.000312012	0.000464468	0	0	4058.09	1637.08	3422.53		13641.2	0.927209	751495	746163	756828	260917	785921	238281	Far upstream element binding protein 3	0	0	0.820504	16174.3	226778	0.850774	0.980475	0	0.973452	0	-10000000	3411.07;387.008;1048.03;260.007;222.006;189.004;59.0011;151.004;257.006;0;54.001;	3411.07;387.008;822.159;260.007;222.006;0;18.7167;132.099;257.006;0;0;	0.933086;0.904971;0.755596;0.883206;0.814581;0.383415;0.388713;0.700356;0.749699;0;0.383415;	9284	0	0	0	0	0.956706	1	0.843636	0.84627	0.852665	0.844184
Sample-GL3-Chip_run-696_60 SPD_1-23-2024	A0A8I6ACQ5;A0A8I6ATS5;A6JU26;G3V829;Q2QC85	A0A8I6ACQ5;A0A8I6ATS5;A0A8I6G4A0;G3V829;Q2QC85;A6JU26	A0A8I6ACQ5_RAT;A0A8I6ATS5_RAT;A6JU26_RAT;G3V829_RAT;Q2QC85_RAT	Fubp3;rCG_45587	3646.39	1848.45	1978	3646.39	1848.45	1978		LLGQIVDR	LLGQIVDR	LLGQIVDR2	2	0.00354164	0.106361	0.00156885	1	0.000440529	0.000312012	0.000486145	0	0	3646.39	1848.45	3016.36		13967.9	0.94401	765591	760259	770924	260917	801978	236458	Far upstream element binding protein 3	0	0	0.979775	16885.4	261591	0.308488	1	0.51263	0.938782	0	-10000000	2552.06;298.008;1197.03;803.021;1022.02;0;163.004;236.006;474.013;131.003;40.001;	2552.06;298.008;968.946;796.316;385.065;0;148.995;216.754;378.784;130.26;0;	0.978703;0.901945;0.696083;0.848565;0.374048;0;0.758075;0.837306;0.66005;0.667851;0.18443;	9460	0.51263	0	0	0	0	1	0.842292	0.84627	0.847534	0.847045
Sample-WM2-Chip_run-701_60 SPD_1-23-2024	A0A8I6ACQ5;A0A8I6ATS5;A6JU26;G3V829;Q2QC85	A0A8I6ACQ5;A0A8I6ATS5;A0A8I6G4A0;G3V829;Q2QC85;A6JU26	A0A8I6ACQ5_RAT;A0A8I6ATS5_RAT;A6JU26_RAT;G3V829_RAT;Q2QC85_RAT	Fubp3;rCG_45587	2315.59	1377.16	1902.94	2315.59	1377.16	1902.94		LLGQIVDR	LLGQIVDR	LLGQIVDR2	2	0.00360554	0.145746	0.00156885	1	0.000499002	0.000312012	0.000557414	0	0	1760.81	948802	1528.26		12394.3	0.829652	758542	75321	763873	260917	78986	237636	Far upstream element binding protein 3	0	0	0.930264	14280.3	237505	0.259261	1	0.205675	0.916776	0	-10000000	1352.04;206.004;811.02;257.006;217.005;432.01;27.0005;150.003;231.006;56.0011;1199.03;	1352.04;206.004;779.055;202.766;210.423;432.01;0;150.003;231.006;0;110.276;	0.858113;0.812077;0.777243;0.65773;0.85999;0.992544;0.292518;0.83948;0.831321;0.233623;0.323435;	9372	0.205675	0	0	0	0	1	0.836667	0.84627	0.848767	0.842476
Sample-GL1-Chip_run-694_60 SPD_1-23-2024	A0A8I6ACQ5;A0A8I6ATS5;A6JU26;G3V829;Q2QC85	A0A8I6ACQ5;A0A8I6ATS5;A0A8I6G4A0;G3V829;Q2QC85;A6JU26	A0A8I6ACQ5_RAT;A0A8I6ATS5_RAT;A6JU26_RAT;G3V829_RAT;Q2QC85_RAT	Fubp3;rCG_45587	2783.62	1783.9	1568.78	2783.62	1783.9	1568.78		LLGQIVDR	LLGQIVDR	LLGQIVDR2	2	0.00747564	0.284012	0.00156885	1	0.000431965	0.000312012	0.000481232	0	0	2783.62	1783.9	2544.92		11680.7	0.941078	767355	762024	772689	260917	802869	236242	Far upstream element binding protein 3	0	0	0.925443	12776.3	23854	0.262845	1	0	0.852169	0	-10000000	1949.04;260.007;1270.03;602.012;192.005;123.002;71.0014;206.005;153.004;36.001;61.0016;	1949.04;257.267;1067.05;577.311;192.005;77.5327;69.0087;196.835;147.636;36.001;0;	0.987743;0.762443;0.667906;0.863135;0.847968;0.483082;0.615726;0.738198;0.718982;0.51293;0.239009;	9482	0	0	0	0	0	1	0.83875	0.84627	0.845255	0.845926
Sample-ML2-Chip_run-698_60 SPD_1-23-2024	P97849	P97849;A0A8I5YCE2;A6K9W3;F7EPC1;Q6GMM8	S27A1_RAT	Slc27a1	50972.6	18468.7	18938.6	50972.6	18468.7	18938.6	18936.3	LLGQTDVAVYGVAVPGVEGK	LLGQTDVAVYGVAVPGVEGK	LLGQTDVAVYGVAVPGVEGK2	2	1.76003	1.76003	0.147155	0.000589275	0.000421763	0.000312012	0.000469925	0	1	18034.9	6416.75	14549.5		29489.5	0.982566	142559	142026	143092	656924	133383	738425	Long-chain fatty acid transport protein 1	0	0	0.703191	36553.9	596208	0.320881	1	278176	0.999989	0	-10000000	15014.8;1790.09;1932.09;426.022;1688.09;1332.07;604.031;1488.07;227.012;1172.05;1733.09;149.007;	15014.8;1790.09;1932.09;426.022;1688.09;1332.07;604.031;1488.07;223.677;1172.05;1733.09;149.007;	0.982785;0.938473;0.968769;0.937016;0.985474;0.976419;0.929304;0.978425;0.728788;0.962277;0.960878;0.872632;	17633	278176	0	0	0	0.999982	1	122115	120688	121422	120714
Sample-WM1-Chip_run-700_60 SPD_1-23-2024	P97849	P97849;A0A8I5YCE2;A6K9W3;F7EPC1;Q6GMM8	S27A1_RAT	Slc27a1	46537.6	28187.5	25990.7	46537.6	28187.5	25990.7	25987.7	LLGQTDVAVYGVAVPGVEGK	LLGQTDVAVYGVAVPGVEGK	LLGQTDVAVYGVAVPGVEGK2	2	8.12891	8.12891	0.147155	0.000630915	0.000506329	0.000312012	0.000571755	0	1	13720.7	7641.53	12868.8		28022.2	0.984945	143426	142893	14396	656924	134667	735403	Long-chain fatty acid transport protein 1	0	0	0.869797	29877.2	550714	0.821326	1	254201	0.999949	0	-10000000	11762.6;984.039;1301.06;253.011;979.054;979.053;108.006;990.051;415.018;1002.04;934.046;205.011;	11762.6;984.039;1301.06;222.571;979.054;979.053;108.006;990.051;415.018;1002.04;934.046;205.011;	0.992573;0.930643;0.968948;0.824584;0.933609;0.944637;0.758399;0.936528;0.852114;0.896854;0.969708;0.844892;	17743	254201	0	0	0	0.999919	1	121781	120688	120956	120813
Sample-ML3-Chip_run-699_60 SPD_1-23-2024	P97849	P97849;A0A8I5YCE2;A6K9W3;F7EPC1;Q6GMM8	S27A1_RAT	Slc27a1	57762	20553.6	21053.5	57762	20553.6	21053.5	21052.5	LLGQTDVAVYGVAVPGVEGK	LLGQTDVAVYGVAVPGVEGK	LLGQTDVAVYGVAVPGVEGK2	2	0.147155	0.147155	0.147155	0.000538793	0.000399042	0.000312012	0.000442087	0	1	13958.7	5359.57	12340.9		27236	0.981947	143092	142559	143625	656924	134112	736514	Long-chain fatty acid transport protein 1	0	0	0.8997	30806.5	572065	0.333693	1	272298	0.999999	0	-10000000	11477.6;1062.06;1878.1;369.02;1409.07;1072.05;226.013;1312.08;224.012;702.037;1322.06;153.008;	11477.6;1062.06;1878.1;369.02;1409.07;1072.05;226.013;1312.08;224.012;702.037;1322.06;150.831;	0.989973;0.978483;0.911624;0.971763;0.965389;0.917777;0.752534;0.949522;0.948287;0.923751;0.958696;0.785433;	17699	272298	0	0	0	0.999999	1	122034	120688	121399	120633
Sample-ML1-Chip_run-697_60 SPD_1-23-2024	P97849	P97849;A0A8I5YCE2;A6K9W3;F7EPC1;Q6GMM8	S27A1_RAT	Slc27a1	47386.6	17109.6	21024.7	47386.6	17109.6	21024.7	21022.2	LLGQTDVAVYGVAVPGVEGK	LLGQTDVAVYGVAVPGVEGK	LLGQTDVAVYGVAVPGVEGK2	2	1.91136	1.91136	0.147155	0.00063857	0.000420168	0.000312012	0.000464468	0	1	16791.8	6890.27	14405		32412.5	0.988626	141144	140611	141677	656924	132544	735988	Long-chain fatty acid transport protein 1	0	0	0.747045	37783	560633	0.30887	1	254635	0.999988	0	-10000000	14046.7;1836.09;1337.06;402.021;1595.09;1150.06;312.014;1295.06;247.014;478.024;1511.07;153.009;	14046.7;1836.09;1337.06;401.471;1595.09;1150.06;312.014;1295.06;247.014;478.024;1511.07;153.009;	0.994132;0.927869;0.968207;0.872213;0.956548;0.965876;0.891923;0.960768;0.696475;0.950379;0.967402;0.85081;	17457	254635	0	0	0	0.999981	1	122469	120688	121476	12108
Sample-GL2-Chip_run-695_60 SPD_1-23-2024	P97849	P97849;A0A8I5YCE2;A6K9W3;F7EPC1;Q6GMM8	S27A1_RAT	Slc27a1	50053.9	22502.7	24130.4	50053.9	22502.7	24130.4	24128.9	LLGQTDVAVYGVAVPGVEGK	LLGQTDVAVYGVAVPGVEGK	LLGQTDVAVYGVAVPGVEGK2	2	1.20878	1.20878	0.147155	0.000534188	0.000391389	0.000312012	0.000432339	0	1	14597.7	7507.61	13017.7		26202.7	0.967725	143259	142726	143793	656924	134926	733298	Long-chain fatty acid transport protein 1	0	0	0.953652	29383.2	557768	0.199781	1	2589	0.999992	0	-10000000	12199.6;1056.05;1906.1;345.017;1502.07;1067.05;361.017;903.05;256.013;630.033;1261.06;157.008;	12034.1;1023.64;1906.1;345.017;1502.07;1061.56;338.038;844.597;146.92;594.864;1261.06;52.331;	0.977835;0.838904;0.973342;0.97879;0.875218;0.98401;0.875142;0.914882;0.675735;0.851392;0.987595;0.411887;	17721	2589	0	0	0	0.999988	1	122273	120688	121471	120862
Sample-GL3-Chip_run-696_60 SPD_1-23-2024	P97849	P97849;A0A8I5YCE2;A6K9W3;F7EPC1;Q6GMM8	S27A1_RAT	Slc27a1	48318.7	24114.4	25157.4	48318.7	24114.4	25157.4	25155.9	LLGQTDVAVYGVAVPGVEGK	LLGQTDVAVYGVAVPGVEGK	LLGQTDVAVYGVAVPGVEGK2	2	0.340267	0.340267	0.147155	0.000652742	0.000440529	0.000312012	0.000486145	0	1	10552.5	5281.35	8618.26		19486	0.976047	142198	141665	142731	656924	133608	73292	Long-chain fatty acid transport protein 1	0	0	0.973044	23859.2	525748	0.31548	1	228921	0.999998	0	-10000000	8950.37;1135.05;1283.06;442.019;828.039;774.049;155.009;992.057;281.013;449.022;1216.06;90.0044;	8950.37;1135.05;1283.06;442.019;828.039;774.049;85.5306;992.057;233.983;362.604;1216.06;90.0044;	0.987244;0.94754;0.96656;0.776829;0.912538;0.914514;0.595112;0.938951;0.767609;0.757199;0.969052;0.767663;	17589	228921	0	0	0	0.999997	1	122271	120688	121332	1209
Sample-WM2-Chip_run-701_60 SPD_1-23-2024	P97849	P97849;A0A8I5YCE2;A6K9W3;F7EPC1;Q6GMM8	S27A1_RAT	Slc27a1	53442.7	29976.1	28828.6	53442.7	29976.1	28828.6	28830.4	LLGQTDVAVYGVAVPGVEGK	LLGQTDVAVYGVAVPGVEGK	LLGQTDVAVYGVAVPGVEGK2	2	0.26604	0.26604	0.147155	0.000598444	0.000499002	0.000312012	0.000557414	0	1	11876.6	7982.04	12856.9		26920.9	0.97221	141135	140602	141669	656924	131905	738138	Long-chain fatty acid transport protein 1	0	0	0.883313	24868.2	589216	0.839979	1	238456	0.999983	0	-10000000	9852.48;1288.06;1067.05;435.022;981.059;1043.05;258.013;754.037;262.013;287.015;949.046;132.007;	9852.48;1288.06;1067.05;435.022;981.059;1043.05;140.476;754.037;262.013;252.015;949.046;67.86;	0.978399;0.979389;0.962372;0.895593;0.977959;0.908345;0.654153;0.878946;0.971927;0.786752;0.913313;0.487831;	17457	238456	0	0	0	0.999973	1	121841	120688	120853	120929
Sample-GL1-Chip_run-694_60 SPD_1-23-2024	P97849	P97849;A0A8I5YCE2;A6K9W3;F7EPC1;Q6GMM8	S27A1_RAT	Slc27a1	37894.4	23252.5	23120.4	37894.4	23252.5	23120.4	23115.9	LLGQTDVAVYGVAVPGVEGK	LLGQTDVAVYGVAVPGVEGK	LLGQTDVAVYGVAVPGVEGK2	2	1.65894	1.65894	0.147155	0.000702741	0.000431965	0.000312012	0.000481232	0	1	12417.6	6803.2	9705.47		21530.5	0.980647	142373	14184	142906	656924	134021	731466	Long-chain fatty acid transport protein 1	0	0	0.933266	27547.2	518306	0.75791	1	233182	0.99999	0	-10000000	10729.6;1186.06;1259.06;228.01;992.054;696.038;149.009;1089.06;306.018;529.025;576.026;110.006;	10729.6;1186.06;1259.06;222.051;992.054;696.038;149.009;1089.06;306.018;529.025;576.026;110.006;	0.992215;0.962885;0.961158;0.724073;0.974917;0.810504;0.809126;0.964351;0.973677;0.858795;0.946802;0.724255;	17611	233182	0	0	0	0.999983	1	122281	120688	121312	120977
Sample-WM3-Chip_run-702_60 SPD_1-23-2024	P97849	P97849;A0A8I5YCE2;A6K9W3;F7EPC1;Q6GMM8	S27A1_RAT	Slc27a1	51497.7	30751.9	26366.4	51497.7	30751.9	26366.4	26650.1	LLGQTDVAVYGVAVPGVEGK	LLGQTDVAVYGVAVPGVEGK	LLGQTDVAVYGVAVPGVEGK2	2	0.000148368	0.000131682	0.147155	0.000588928	0.000515464	0.000312012	0.000576037	0	1	15285.5	7328.68	12125.6		26203.2	0.982729	14.13	140767	141833	656924	132353	737436	Long-chain fatty acid transport protein 1	0	0	0.890219	33031.7	569736	0.31456	1	217067	0.999917	0	-10000000	13088.6;1111.05;1690.08;264.013;1490.07;887.044;379.02;984.059;245.013;619.03;1114.05;256.014;	12916.1;1060.9;1690.08;198.261;1482.29;887.044;340.473;975.631;245.013;602.726;1109.65;256.014;	0.98293;0.947401;0.986197;0.748854;0.989702;0.968148;0.774364;0.933231;0.921164;0.958795;0.857096;0.965494;	17479	217067	0	0	0	0.999852	1	121198	120688	120958	120341
Sample-GL3-Chip_run-696_60 SPD_1-23-2024	P97849	P97849;A0A8I5YCE2;A6K9W3;F7EPC1;Q6GMM8	S27A1_RAT	Slc27a1	48318.7	24114.4	25157.4	48318.7	24114.4	25157.4	25155.9	LLGQTDVAVYGVAVPGVEGK	LLGQTDVAVYGVAVPGVEGK	LLGQTDVAVYGVAVPGVEGK3	3	0.00057255	0.0112828	0.00105242	0.000652742	0.000440529	0.000312012	0.000486145	0	1	1664.19	836842	1365.58		1259.62	0.946361	14211	141576	142643	656924	133608	732017	Long-chain fatty acid transport protein 1	0	0	0.807692	1535.05	190526	0.308192	1	0.0180158	0.99313	0	-10000000	1066.04;310.012;194.007;120.005;227.009;410.015;330.011;335.013;153.005;74.0024;99.0037;153.005;	1066.04;259.529;189.529;64.7773;124.051;408.621;330.011;306.476;107.181;74.0024;33.0201;102.008;	0.982275;0.777142;0.864057;0.569058;0.638517;0.890841;0.937512;0.795844;0.622513;0.717856;0.49845;0.638649;	17576	0.0180158	0	0	0	0.988717	1	100208	0.97822	0.988591	0.989547
Sample-WM2-Chip_run-701_60 SPD_1-23-2024	P97849	P97849;A0A8I5YCE2;A6K9W3;F7EPC1;Q6GMM8	S27A1_RAT	Slc27a1	53442.7	29976.1	28828.6	53442.7	29976.1	28828.6	28830.4	LLGQTDVAVYGVAVPGVEGK	LLGQTDVAVYGVAVPGVEGK	LLGQTDVAVYGVAVPGVEGK3	3	0.00112814	0.0241526	0.00105242	0.000598444	0.000499002	0.000312012	0.000557414	0	1	1608.96	1097.6	1767.93		1594.41	0.937673	140868	140335	141402	656924	131905	735586	Long-chain fatty acid transport protein 1	0	0	0.827003	1451.05	226076	0.768176	0.998623	0.124667	0.985179	0	-10000000	1086.04;365.013;202.007;34.0015;235.007;405.012;231.008;349.012;95.0037;139.004;172.006;192.007;	1086.04;327.431;153.12;0;200.012;369.798;231.008;237.293;30.733;82.811;169.652;132.903;	0.991046;0.860129;0.727514;0.314743;0.816708;0.867945;0.966906;0.701817;0.534029;0.580368;0.725209;0.589062;	17422	0.124667	0	0	0	0.975847	1	0.991146	0.97822	0.986583	0.980265
Sample-WM3-Chip_run-702_60 SPD_1-23-2024	P97849	P97849;A0A8I5YCE2;A6K9W3;F7EPC1;Q6GMM8	S27A1_RAT	Slc27a1	51497.7	30751.9	26366.4	51497.7	30751.9	26366.4	26650.1	LLGQTDVAVYGVAVPGVEGK	LLGQTDVAVYGVAVPGVEGK	LLGQTDVAVYGVAVPGVEGK3	3	0.00228081	0.0881623	0.00105242	0.000588928	0.000515464	0.000312012	0.000576037	0	1	2005.5	959124	1586.91		1723.47	0.930743	141211	140678	141744	656924	132353	736661	Long-chain fatty acid transport protein 1	0	0	0.867987	2178.08	21689	0.261328	1	0	0.947442	0	-10000000	1462.04;235.007;219.007;77.0029;231.008;354.012;106.004;258.01;29.0007;91.0022;118.004;96.003;	1462.04;235.007;189.442;0;183.749;354.012;106.004;257.904;0;0;52.3256;96.003;	0.948441;0.753406;0.808597;0.292366;0.68085;0.923016;0.712978;0.918947;0.233892;0.329121;0.517916;0.717144;	17466	0	0	0	0	0.911838	1	0.995417	0.97822	0.986035	0.985158
Sample-WM1-Chip_run-700_60 SPD_1-23-2024	P21807	P21807;A6KCD5;F1M7P4;Q496Z5;A0A8I6AT59;A6KCD4;A6KCD6	PERI_RAT	Prph	34707.3	18480.6	16810.5	34707.3	18480.6	16810.5		LLGSGSPSSSAR	LLGSGSPSSSAR	LLGSGSPSSSAR2	2	0.000406339	0.00300313	0.000179391	1	0.000506329	0.000312012	0.000571755	0	0	7062.2	4321.23	7277.2		17027.6	0.98284	327142	321811	332473	-182837	33443	-184471	Peripherin	0	0	0.993603	16524.6	411991	0.341452	0.438283	0	0.998119	0	-10000000	4232.12;1973.05;857.026;418.012;346.01;91.0031;386.011;72.0025;63.0012;462.011;81.0019;74.0025;	4232.12;1973.05;857.026;418.012;315.449;42.6992;264.039;72.0025;63.0012;435.674;65.9889;55.9236;	0.987798;0.986843;0.949145;0.919411;0.859972;0.514251;0.663462;0.810776;0.600741;0.848094;0.539423;0.572212;	4038	0	0	0	0	0.996997	1	0.905	0.884011	0.888913	0.899165
Sample-ML3-Chip_run-699_60 SPD_1-23-2024	P21807	P21807;A6KCD5;F1M7P4;Q496Z5;A0A8I6AT59;A6KCD4;A6KCD6	PERI_RAT	Prph	3075.71	1135.93	1793.6	3075.71	1135.93	1793.6		LLGSGSPSSSAR	LLGSGSPSSSAR	LLGSGSPSSSAR2	2	0.00705279	0.244253	0.000179391	1	0.000713521	0.000312012	0.00071736	0	0	4107.94	892.03	2053.97		2337.56	0.875938	350391	345058	355722	-182837	352429	-181611	Peripherin	0	0	0.25607	4675.12	23946	0.302245	0.197184	0	0.863339	0	-10000000	1743.05;900.028;1827.06;97.0026;579.018;190.006;427.011;69.0019;92.0024;1369.04;129.003;174.005;	1743.05;778.21;1586.68;48.5783;335.69;173.276;385.01;33.1524;40.3659;470.336;122.952;116.004;	0.982687;0.86732;0.762895;0.494062;0.524415;0.803092;0.949156;0.440839;0.36899;0.425601;0.839163;0.626467;	4324	0	0	0	0	0	1	0.920625	0.884011	0.893359	0.908726
Sample-ML1-Chip_run-697_60 SPD_1-23-2024	P21807	P21807;A6KCD5;F1M7P4;Q496Z5;A0A8I6AT59;A6KCD4;A6KCD6	PERI_RAT	Prph	11174.5	4628.54	4194.6	11174.5	4628.54	4194.6		LLGSGSPSSSAR	LLGSGSPSSSAR	LLGSGSPSSSAR2	2	0.00604003	0.271942	0.000179391	1	0.000420168	0.000312012	0.000464468	0	0	2875.48	1300.62	2719.13		6737.8	0.883275	288292	282957	293624	-182837	29298	-182884	Peripherin	0	0	0.841869	7125.23	270132	0.296748	0.210183	0.0249925	0.853749	0	-10000000	1312.04;861.026;1015.03;145.005;599.016;50.0012;270.008;48.0013;0;643.017;104.003;0;	1312.04;861.026;702.415;132.979;431.954;48.7791;182.21;45.6549;0;643.017;104.003;0;	0.981624;0.896162;0.68377;0.747729;0.738827;0.611145;0.733064;0.450789;0;0.915511;0.562016;0;	3554	0.0249925	0	0	0	0	1	0.9125	0.884011	0.891673	0.903362
Sample-GL2-Chip_run-695_60 SPD_1-23-2024	P21807	P21807;A6KCD5;F1M7P4;Q496Z5;A0A8I6AT59;A6KCD4;A6KCD6	PERI_RAT	Prph	14198.5	7155.93	6184.03	14198.5	7155.93	6184.03		LLGSGSPSSSAR	LLGSGSPSSSAR	LLGSGSPSSSAR2	2	0.000178444	0.0101796	0.000179391	1	0.000391389	0.000312012	0.000432339	0	0	3485.17	1633.68	2832.69		6336.63	0.895728	359223	353891	364554	-182837	357872	-177611	Peripherin	0	0	0.777004	7796.22	308408	0.619377	0.191821	0.620144	0.993616	0	-10000000	2135.05;967.026;936.028;144.004;350.009;25.0006;366.011;184.006;152.004;591.016;95.0025;161.005;	2135.05;894.183;455.93;120.686;165.566;25.0006;253.529;110.177;152.004;349.044;46.4267;122.527;	0.971877;0.887963;0.554364;0.676965;0.613117;0.62895;0.754594;0.695395;0.749838;0.625474;0.516148;0.776307;	4434	0.620144	0	0	0	0.98982	1	0.907386	0.884011	0.888517	0.9015
Sample-WM2-Chip_run-701_60 SPD_1-23-2024	P21807	P21807;A6KCD5;F1M7P4;Q496Z5;A0A8I6AT59;A6KCD4;A6KCD6	PERI_RAT	Prph	33767.8	19128.5	20135.6	33767.8	19128.5	20135.6		LLGSGSPSSSAR	LLGSGSPSSSAR	LLGSGSPSSSAR2	2	0.000140203	0.00242842	0.000179391	1	0.000499002	0.000312012	0.000557414	0	0	5784.08	4408.06	7100.18		18450.3	0.944923	293573	288241	298906	-182837	300519	-186206	Peripherin	0	0	0.964647	15030.3	426858	0.520609	0.409244	0.548236	0.99849	0	-10000000	3562.1;1558.05;909.025;290.009;330.008;80.0025;345.012;235.006;86.0024;488.016;30.0006;198.006;	3555.9;1558.05;670.133;290.009;330.008;53.8473;337.617;223.845;86.0024;272.995;0;100.559;	0.963185;0.981902;0.762048;0.843063;0.870903;0.601899;0.838939;0.934581;0.833347;0.57431;0.0784695;0.593357;	3620	0.548236	0	0	0	0.997572	1	0.906146	0.884011	0.888649	0.900824
Sample-GL1-Chip_run-694_60 SPD_1-23-2024	P21807	P21807;A6KCD5;F1M7P4;Q496Z5;A0A8I6AT59;A6KCD4;A6KCD6	PERI_RAT	Prph	10463.4	6145.75	6541.97	10463.4	6145.75	6541.97		LLGSGSPSSSAR	LLGSGSPSSSAR	LLGSGSPSSSAR2	2	0.00160803	0.0451536	0.000179391	1	0.000431965	0.000312012	0.000481232	0	0	1353.78	1775.1	2532.36		7177.63	0.751291	233073	227742	238404	-182837	242925	-187437	Peripherin	0	0	0.871031	3837.11	159344	0.334299	0.854004	0	0.97316	0	-10000000	559.014;739.021;342.009;62.0018;225.006;0;125.003;0;0;333.009;102.003;62.0017;	559.014;485.201;309.565;62.0018;197.017;0;100.826;0;0;168.276;102.003;13.6921;	0.850868;0.596728;0.813732;0.70034;0.843048;0;0.544855;0;0;0.570769;0.679856;0.279073;	2872	0	0	0	0	0.954846	1	0.89875	0.884011	0.887108	0.895536
Sample-WM3-Chip_run-702_60 SPD_1-23-2024	P21807	P21807;A6KCD5;F1M7P4;Q496Z5;A0A8I6AT59;A6KCD4;A6KCD6	PERI_RAT	Prph	35174.6	19747	17468.5	35174.6	19747	17468.5		LLGSGSPSSSAR	LLGSGSPSSSAR	LLGSGSPSSSAR2	2	0.000455005	0.0116772	0.000179391	1	0.000515464	0.000312012	0.000576037	0	0	5844.02	4170.53	6900.31		44529.5	0.936575	275648	270315	280979	-182837	281758	-185417	Peripherin	0	0	0.819491	37713	342694	0.808175	0.440214	0.160074	0.992706	0	-10000000	3738.12;1505.04;1055.03;378.012;424.013;91.0023;244.006;68.0019;90.0019;416.011;223.006;91.0025;	3738.12;1468.73;637.173;378.012;298.55;55.6666;213.996;22.0118;87.7514;224.171;195.254;0;	0.9735;0.973029;0.635914;0.804763;0.688372;0.516079;0.747195;0.444619;0.801555;0.579898;0.827773;0.310688;	3400	0.160074	0	0	0	0.988323	1	0.906354	0.884011	0.887523	0.900612
Sample-ML2-Chip_run-698_60 SPD_1-23-2024	F1LNQ9;F1LNR1	A0A0G2JTD7;A0A0G2JUI5;A0A1B0GWM1;A0A1B0GWS3;A0A8I5ZL32;A0A8I6AEZ5;F1LNQ9;F1LNR0;F1LNR1;A6K7W0	F1LNQ9_RAT;F1LNR1_RAT	Clasp1	4710.87	1637.56	1446.68	4710.87	1637.56	1467.38		LLGSGYGGLAGGSSR	LLGSGYGGLAGGSSR	LLGSGYGGLAGGSSR2	2	0.00044898	0.00548115	0.000100388	0.000589275	0.000421763	0.000312012	0.000469925	0	0	3788.69	1420.3	3220.42		20659.3	0.948853	799062	793731	804394	229916	768013	255932	Cytoplasmic linker associated protein 1	0	0	0	24304.8	328678	0.523716	1	0.401293	0.996504	0	-10000000	863.028;2128.07;406.015;938.035;470.017;431.016;240.008;186.006;1265.04;749.021;415.015;1258.05;	863.028;2040.56;387.476;885.096;447.993;291.571;236.603;160.839;1020.57;567.713;415.015;565.047;	0.97911;0.934023;0.943831;0.953541;0.876389;0.673705;0.848448;0.790748;0.821049;0.722762;0.914936;0.391781;	9876	0.401293	0	0	0	0.994519	1	100271	0.971779	0.983669	0.988436
Sample-WM1-Chip_run-700_60 SPD_1-23-2024	F1LNQ9;F1LNR1	A0A0G2JTD7;A0A0G2JUI5;A0A1B0GWM1;A0A1B0GWS3;A0A8I5ZL32;A0A8I6AEZ5;F1LNQ9;F1LNR0;F1LNR1;A6K7W0	F1LNQ9_RAT;F1LNR1_RAT	Clasp1	4283.12	2421.65	1949.28	4283.12	2421.65	1976.91		LLGSGYGGLAGGSSR	LLGSGYGGLAGGSSR	LLGSGYGGLAGGSSR2	2	0.000406339	0.00407292	0.000100388	0.000630915	0.000506329	0.000312012	0.000571755	0	0	3079.12	1665.78	2805.27		17953.2	0.96046	805965	800633	811296	229916	776384	255491	Cytoplasmic linker associated protein 1	0	0	0.0892479	19705.7	299274	0.607239	1	0.361397	0.99745	0	-10000000	858.032;1385.06;356.014;836.03;662.023;504.018;240.008;138.004;1338.05;456.017;484.019;500.018;	858.032;1385.06;356.014;836.03;662.023;496.938;190.761;123.43;726.336;373.743;484.019;457.903;	0.983583;0.945715;0.907401;0.961156;0.880835;0.861593;0.703738;0.709753;0.531326;0.785198;0.906513;0.873143;	9964	0.361397	0	0	0	0.995927	1	0.99625	0.971779	0.979996	0.985017
Sample-ML3-Chip_run-699_60 SPD_1-23-2024	F1LNQ9;F1LNR1	A0A0G2JTD7;A0A0G2JUI5;A0A1B0GWM1;A0A1B0GWS3;A0A8I5ZL32;A0A8I6AEZ5;F1LNQ9;F1LNR0;F1LNR1;A6K7W0	F1LNQ9_RAT;F1LNR1_RAT	Clasp1	5581.36	1920.54	1598.99	5581.36	1920.54	1600.74		LLGSGYGGLAGGSSR	LLGSGYGGLAGGSSR	LLGSGYGGLAGGSSR2	2	0.00018615	0.00225421	0.000100388	0.000538793	0.000399042	0.000312012	0.000442087	0	0	3354.56	1128.98	2599.57		19229.9	0.97041	80079	795458	806122	229916	768316	255291	Cytoplasmic linker associated protein 1	0	0	0	24814.8	405679	0.44549	0.99574	0	0.998541	0	-10000000	956.035;2110.08;457.018;322.012;615.022;707.023;221.008;124.004;1160.04;878.032;696.027;1474.05;	956.035;2110.08;457.018;288.449;615.022;707.023;221.008;105.877;825.707;679.393;696.027;444.893;	0.971878;0.985447;0.947538;0.855553;0.904659;0.958469;0.819767;0.667603;0.62852;0.798773;0.958221;0.33453;	9898	0	0	0	0	0.997746	1	100477	0.971779	0.985027	0.988558
Sample-ML1-Chip_run-697_60 SPD_1-23-2024	F1LNQ9;F1LNR1	A0A0G2JTD7;A0A0G2JUI5;A0A1B0GWM1;A0A1B0GWS3;A0A8I5ZL32;A0A8I6AEZ5;F1LNQ9;F1LNR0;F1LNR1;A6K7W0	F1LNQ9_RAT;F1LNR1_RAT	Clasp1	4955.12	1882.27	1731.02	4955.12	1882.27	1725.68		LLGSGYGGLAGGSSR	LLGSGYGGLAGGSSR	LLGSGYGGLAGGSSR2	2	0.000610501	0.0133894	0.000100388	0.00063857	0.000420168	0.000312012	0.000464468	0	0	2607.08	1044.07	2182.78		17392.7	0.94463	781358	776023	78669	229916	748776	255336	Cytoplasmic linker associated protein 1	0	0	0	20773.7	259099	0.600498	1	0.028357	0.991636	0	-10000000	781.028;1394.04;412.016;432.015;513.015;307.011;191.005;174.007;1116.04;473.017;433.018;726.024;	781.028;1394.04;412.016;432.015;513.015;298.476;191.005;163.819;1022.92;359.197;433.018;605.988;	0.935242;0.965105;0.849394;0.895529;0.873343;0.909821;0.897064;0.789504;0.833558;0.713865;0.893601;0.74627;	9656	0.028357	0	0	0	0.986611	1	10025	0.971779	0.984019	0.988458
Sample-GL2-Chip_run-695_60 SPD_1-23-2024	F1LNQ9;F1LNR1	A0A0G2JTD7;A0A0G2JUI5;A0A1B0GWM1;A0A1B0GWS3;A0A8I5ZL32;A0A8I6AEZ5;F1LNQ9;F1LNR0;F1LNR1;A6K7W0	F1LNQ9_RAT;F1LNR1_RAT	Clasp1	2260.78	1156.75	1353.2	2260.78	1156.75	1353.88		LLGSGYGGLAGGSSR	LLGSGYGGLAGGSSR	LLGSGYGGLAGGSSR2	2	9.55429	0.00577108	0.000100388	0.000534188	0.000391389	0.000312012	0.000432339	0	0	2582.08	1155.68	2003.86		15424.1	0.919322	813165	807829	818496	229916	784568	253539	Cytoplasmic linker associated protein 1	0	0	0	19874.7	304301	0.632018	0.946829	0.192207	0.996371	0	-10000000	631.023;1421.04;257.008;694.023;409.015;268.011;285.01;70.0022;775.028;526.02;513.018;409.016;	631.023;1332.04;223.007;619.02;369.014;268.011;243.539;46.2106;695.025;345.397;513.018;134.031;	0.961281;0.910173;0.886381;0.896237;0.892872;0.824473;0.822327;0.542911;0.938699;0.714425;0.917376;0.368958;	10052	0.192207	0	0	0	0.994229	1	100229	0.971779	0.981648	0.989261
Sample-WM2-Chip_run-701_60 SPD_1-23-2024	F1LNQ9;F1LNR1	A0A0G2JTD7;A0A0G2JUI5;A0A1B0GWM1;A0A1B0GWS3;A0A8I5ZL32;A0A8I6AEZ5;F1LNQ9;F1LNR0;F1LNR1;A6K7W0	F1LNQ9_RAT;F1LNR1_RAT	Clasp1	3570.44	2399.63	2120.85	3570.44	2399.63	2122.62		LLGSGYGGLAGGSSR	LLGSGYGGLAGGSSR	LLGSGYGGLAGGSSR2	2	0.00018592	0.00331543	0.000100388	0.000598444	0.000499002	0.000312012	0.000557414	0	0	2837.09	1603.44	2582.71		13521.7	0.935304	786621	78129	791953	229916	755286	255453	Cytoplasmic linker associated protein 1	0	0	0	14853.5	201171	0.484767	1	0	0.997939	0	-10000000	563.018;1599.05;347.012;675.021;395.014;285.01;286.012;136.005;1242.04;232.007;333.01;276.009;	563.018;1599.05;343.937;675.021;393.809;285.01;286.012;130.091;922.751;174.462;331.608;189.683;	0.841944;0.985374;0.824317;0.894563;0.920278;0.882298;0.820118;0.77331;0.67906;0.752618;0.902502;0.676199;	9722	0	0	0	0	0.996685	1	0.997292	0.971779	0.979154	0.986416
Sample-GL1-Chip_run-694_60 SPD_1-23-2024	F1LNQ9;F1LNR1	A0A0G2JTD7;A0A0G2JUI5;A0A1B0GWM1;A0A1B0GWS3;A0A8I5ZL32;A0A8I6AEZ5;F1LNQ9;F1LNR0;F1LNR1;A6K7W0	F1LNQ9_RAT;F1LNR1_RAT	Clasp1	1455.83	919.79	1343.82	1455.83	919.79	1344.25		LLGSGYGGLAGGSSR	LLGSGYGGLAGGSSR	LLGSGYGGLAGGSSR2	2	0.00732001	0.278773	0.000100388	0.00186683	0.000431965	0.000312012	0.000481232	0	0	1316.05	825563	1177.75		18429.7	0.935101	797218	791887	802549	229916	766865	25406	Cytoplasmic linker associated protein 1	0	0	0.170841	20593.7	256863	0.537937	1	0	0.854499	0	-10000000	466.016;474.017;244.008;376.013;156.005;158.006;102.004;101.004;571.018;125.004;334.01;343.012;	466.016;474.017;165.698;376.013;29.5866;158.006;26.2064;96.703;330.722;0;294.62;341.32;	0.966449;0.912474;0.605889;0.924775;0.336386;0.909738;0.460538;0.779;0.562184;0.289913;0.75907;0.7712;	9854	0	0	0	0	0	1	0.997708	0.971779	0.981864	0.985074
Sample-ML3-Chip_run-699_60 SPD_1-23-2024	Q9JLU4-2	A0A0U1RS13;Q9JLU4;A0A0G2K042;A0A0U1RRP5;A0A8I5ZTC4;Q9JLU4-2;Q9JLU4-3;A6K7N7;A6K7N8	SHAN3_RAT	Shank3	10209.4	3610.81	3091.3	10209.4	3610.81	3091.3		LLGTGATTGR	LLGTGATTGR	LLGTGATTGR2	2	0.00217506	0.0790205	0.00772298	0.00583483	0.000399042	0.000312012	0.000442087	0	0	3667.08	844034	1943.46		6797.11	0.962134	397673	392339	403003	-143382	384509	-126358	Isoform 1 of SH3 and multiple ankyrin repeat domains protein 3	0	0	0.104472	12825.4	319774	0.281978	0.885076	0.37135	0.951284	0	-10000000	2455.05;772.018;324.007;440.01;252.006;666.016;55.001;2316.05;415.01;368.01;69.0017;177.004;	2455.06;772.018;323.582;440.01;247.492;415.367;55.001;934.197;362.95;270.066;0;177.004;	0.956545;0.966168;0.818568;0.986244;0.908504;0.660549;0.707585;0.53775;0.710601;0.625033;0.300308;0.779745;	4906	0.37135	0	0	0	0.920979	1	0.861042	0.843812	0.851335	0.85622
Sample-ML2-Chip_run-698_60 SPD_1-23-2024	Q4V8F9	Q4V8F9;A0A8I5ZUC6;A0A8I6AF67;A0A8L2QRI7	HSDL2_RAT	Hsdl2	15101.6	5086.55	4789.05	15101.6	5086.55	4789.05	4999.65	LLGTIYTAAEEIEAAGGK	LLGTIYTAAEEIEAAGGK	LLGTIYTAAEEIEAAGGK2	2	0.297991	0.297991	0.297991	0.000589275	0.000421763	0.000312012	0.000469925	0	1	15101.6	5086.55	11533.4		57602.2	0.984002	165077	164544	16561	937016	167817	913303	Hydroxysteroid dehydrogenase-like protein 2	0	0	0.993027	75423.6	666513	0.65657	1	0.639015	0.999998	0	-10000000	4579.2;4609.17;6374.28;4910.19;5582.27;3333.14;1410.06;1711.08;531.03;708.028;2079.09;321.017;	4579.2;4609.17;6374.28;4910.19;5582.27;3333.14;1410.06;1711.08;531.03;708.028;2079.09;321.017;	0.992514;0.978064;0.997094;0.979961;0.99246;0.99398;0.981811;0.943092;0.811002;0.93074;0.987309;0.839916;	20418	0.639015	0	0	0	0.999997	1	115729	115025	116251	114284
Sample-WM1-Chip_run-700_60 SPD_1-23-2024	Q4V8F9	Q4V8F9;A0A8I5ZUC6;A0A8I6AF67;A0A8L2QRI7	HSDL2_RAT	Hsdl2	13920.6	7949.95	7876.23	13920.6	7949.95	7876.23	7683.11	LLGTIYTAAEEIEAAGGK	LLGTIYTAAEEIEAAGGK	LLGTIYTAAEEIEAAGGK2	2	1.69978	1.69978	0.297991	0.000630915	0.000506329	0.000312012	0.000571755	0	1	13920.6	7949.95	13388.2		83254.5	0.992963	165236	164702	165769	937016	168642	91186	Hydroxysteroid dehydrogenase-like protein 2	0	0	0.990372	86565.6	670618	0.624297	1	0.8154	0.999989	0	-10000000	4510.21;4546.22;5543.24;4456.19;4918.24;3426.15;1061.05;1681.08;544.026;448.02;1750.08;308.015;	4510.21;4546.22;5543.24;4456.19;4918.24;3426.15;1061.05;1681.08;544.026;448.02;1750.08;308.015;	0.961931;0.99086;0.989808;0.992814;0.995041;0.994867;0.886967;0.97002;0.917711;0.876056;0.982743;0.868863;	20440	0.8154	0	0	0	0.999983	1	11525	115025	115906	114168
Sample-ML3-Chip_run-699_60 SPD_1-23-2024	Q4V8F9	Q4V8F9;A0A8I5ZUC6;A0A8I6AF67;A0A8L2QRI7	HSDL2_RAT	Hsdl2	14670.7	5762.61	5801.31	14670.7	5762.61	5801.31	5254.24	LLGTIYTAAEEIEAAGGK	LLGTIYTAAEEIEAAGGK	LLGTIYTAAEEIEAAGGK2	2	0.441467	0.441467	0.297991	0.000538793	0.000399042	0.000312012	0.000442087	0	1	14670.7	5762.61	13268.9		68952.6	0.985166	165257	164724	165791	937016	168195	914222	Hydroxysteroid dehydrogenase-like protein 2	0	0	0.99426	76237.2	669279	0.676965	1	0.860141	0.999997	0	-10000000	5002.26;5363.27;6251.26;4158.19;5149.22;3601.18;1582.08;2175.11;450.019;424.022;1573.07;274.012;	5002.26;5363.27;6251.27;4158.19;5149.22;3601.18;1582.08;2175.11;450.019;424.022;1573.07;274.012;	0.99366;0.987613;0.985383;0.991994;0.977102;0.982767;0.943515;0.956097;0.845202;0.90413;0.989104;0.876353;	20440	0.860141	0	0	0	0.999996	1	11574	115025	116267	114324
Sample-ML1-Chip_run-697_60 SPD_1-23-2024	Q4V8F9	Q4V8F9;A0A8I5ZUC6;A0A8I6AF67;A0A8L2QRI7	HSDL2_RAT	Hsdl2	12344.6	4782.01	4803.42	12344.6	4782.01	4803.42	4752.86	LLGTIYTAAEEIEAAGGK	LLGTIYTAAEEIEAAGGK	LLGTIYTAAEEIEAAGGK2	2	0.058665	0.058665	0.297991	0.00063857	0.000420168	0.000312012	0.000464468	0	1	12344.6	4782.01	9997.43		57363.5	0.971837	161709	161176	162242	937016	164856	910443	Hydroxysteroid dehydrogenase-like protein 2	0	0	0.981816	70831	643848	0.701611	1	0.901714	0.999996	0	-10000000	3485.13;4214.17;4837.21;4266.21;3864.18;3505.17;1217.05;1579.07;770.036;507.021;1620.08;248.011;	3485.13;4214.17;4837.21;4266.21;3864.18;3505.17;1217.05;1579.07;770.036;507.021;1620.08;248.011;	0.991114;0.964091;0.983459;0.977022;0.974559;0.975851;0.959871;0.974222;0.813414;0.797014;0.974976;0.944153;	20000	0.901714	0	0	0	0.999994	1	115659	115025	116232	114241
Sample-GL2-Chip_run-695_60 SPD_1-23-2024	Q4V8F9	Q4V8F9;A0A8I5ZUC6;A0A8I6AF67;A0A8L2QRI7	HSDL2_RAT	Hsdl2	9603.46	5151.65	4318.86	9603.46	5151.65	4318.86	4900.03	LLGTIYTAAEEIEAAGGK	LLGTIYTAAEEIEAAGGK	LLGTIYTAAEEIEAAGGK2	2	2.46479	2.46479	0.297991	0.000534188	0.000391389	0.000312012	0.000432339	0	1	9603.46	5151.65	8932.59		45665.5	0.967899	166846	166312	167379	937016	16.92	911091	Hydroxysteroid dehydrogenase-like protein 2	0	0	0.988152	49095.2	638775	0.714467	1	0.432308	0.999984	0	-10000000	2874.15;3053.15;3255.16;3133.15;3417.16;2386.1;944.04;829.041;493.027;715.036;1376.05;180.009;	2874.15;3053.15;3255.16;3133.15;3417.16;2386.1;944.04;820.978;493.027;715.036;1376.05;123.755;	0.972181;0.970149;0.986382;0.985732;0.94954;0.962739;0.973444;0.933126;0.931777;0.92585;0.953365;0.596195;	20638	0.432308	0	0	0	0.999975	1	115833	115025	116239	114439
Sample-GL3-Chip_run-696_60 SPD_1-23-2024	Q4V8F9	Q4V8F9;A0A8I5ZUC6;A0A8I6AF67;A0A8L2QRI7	HSDL2_RAT	Hsdl2	10073.4	5458.58	5389.76	10073.4	5458.58	5389.76	5318.24	LLGTIYTAAEEIEAAGGK	LLGTIYTAAEEIEAAGGK	LLGTIYTAAEEIEAAGGK2	2	0.70205	7.67093	0.297991	0.000652742	0.000440529	0.000312012	0.000486145	0	1	10073.4	5458.58	8907.48		43241.9	0.969458	165607	165074	16614	937016	168143	913934	Hydroxysteroid dehydrogenase-like protein 2	0	0	0.989427	48902.2	625905	0.646973	1	0.0570527	0.999953	0	-10000000	3177.11;3775.18;4245.19;2989.12;3309.14;2391.11;759.03;1271.06;778.04;526.024;1328.06;302.015;	3177.11;3775.18;4245.19;2989.12;3309.14;2391.11;759.03;1271.06;778.04;526.024;1328.06;153.27;	0.973256;0.984074;0.96919;0.946709;0.973333;0.934743;0.968825;0.943788;0.939036;0.855959;0.895997;0.565508;	20484	0.0570527	0	0	0	0.999923	1	116042	115025	116176	114739
Sample-WM2-Chip_run-701_60 SPD_1-23-2024	Q4V8F9	Q4V8F9;A0A8I5ZUC6;A0A8I6AF67;A0A8L2QRI7	HSDL2_RAT	Hsdl2	11517.5	6345.78	7733.22	11517.5	6345.78	7733.22	7638.52	LLGTIYTAAEEIEAAGGK	LLGTIYTAAEEIEAAGGK	LLGTIYTAAEEIEAAGGK2	2	7.55801	0.000160977	0.297991	0.000598444	0.000499002	0.000312012	0.000557414	0	1	11517.5	6345.78	10221.3		61564.8	0.977496	163301	162768	163834	937016	166044	913459	Hydroxysteroid dehydrogenase-like protein 2	0	0	0.990621	69372.1	64074	0.610362	1	0.881958	0.9999	0	-10000000	3208.14;3775.19;4724.2;3604.14;4138.18;3144.12;744.032;1515.07;588.027;577.032;1322.05;297.014;	3208.14;3775.19;4724.2;3604.14;4138.18;3144.12;744.032;1515.07;488.543;577.032;1322.05;297.014;	0.962984;0.991171;0.972299;0.97158;0.970173;0.985632;0.885345;0.953396;0.734655;0.985201;0.941466;0.969103;	20198	0.881958	0	0	0	0.999839	1	115323	115025	115832	11437
Sample-GL1-Chip_run-694_60 SPD_1-23-2024	Q4V8F9	Q4V8F9;A0A8I5ZUC6;A0A8I6AF67;A0A8L2QRI7	HSDL2_RAT	Hsdl2	9260.4	4934.96	4949.54	9260.4	4934.96	4949.54	5053.01	LLGTIYTAAEEIEAAGGK	LLGTIYTAAEEIEAAGGK	LLGTIYTAAEEIEAAGGK2	2	0.57186	0.57186	0.297991	0.000702741	0.000431965	0.000312012	0.000481232	0	1	9260.4	4934.96	7040.23		32734.2	0.98726	166315	165782	166848	937016	16872	916692	Hydroxysteroid dehydrogenase-like protein 2	0	0	0.991529	43057	633784	0.711698	1	0.497541	0.999965	0	-10000000	2561.13;3014.11;3386.17;2889.12;3357.17;2225.09;764.032;996.037;238.011;640.027;981.043;208.009;	2561.13;3014.11;3386.17;2889.12;3357.17;2225.09;764.032;996.037;231.652;635.554;981.043;184.864;	0.929724;0.982108;0.991617;0.987544;0.991642;0.951976;0.902194;0.977126;0.895695;0.811682;0.927199;0.852671;	20572	0.497541	0	0	0	0.999943	1	116344	115025	116311	11489
Sample-WM3-Chip_run-702_60 SPD_1-23-2024	Q4V8F9	Q4V8F9;A0A8I5ZUC6;A0A8I6AF67;A0A8L2QRI7	HSDL2_RAT	Hsdl2	18406.8	8411.13	8140.94	18406.8	8411.13	8140.94	8128.05	LLGTIYTAAEEIEAAGGK	LLGTIYTAAEEIEAAGGK	LLGTIYTAAEEIEAAGGK2	2	0.000148368	0.000123344	0.297991	0.000588928	0.000515464	0.000312012	0.000576037	0	1	18406.8	8411.13	13916.6		76542.1	0.990661	163818	163285	164352	937016	16703	915492	Hydroxysteroid dehydrogenase-like protein 2	0	0	0.994531	101239	680388	0.647894	1	0.745461	0.999922	0	-10000000	6426.26;6140.23;7259.36;5861.26;6405.32;3956.19;1648.07;2411.12;854.037;999.052;2365.11;340.015;	6426.26;6140.23;7259.36;5861.26;6405.32;3956.19;1648.07;2411.12;854.037;993.685;2365.11;340.015;	0.99159;0.981143;0.987794;0.993198;0.997463;0.993561;0.918811;0.97273;0.903824;0.937251;0.952835;0.824726;	20264	0.745461	0	0	0	0.999852	1	11499	115025	115691	114092
Sample-GL3-Chip_run-696_60 SPD_1-23-2024	A6J416;F1M0L3	F1M0L3;A6J416	A6J416_RAT;F1M0L3_RAT	Kmt2a	698023	386151	386151	698023	386151	386151	386151	LLGTPDIGSISHLLIK	LLGTPDIGSISHLLIK	LLGTPDIGSISHLLIK3	3	0.70205	7.83622	0.000100388	0.000652742	0.000664231	0.00140878	0.000692281	0	1	698023	386151	630133		1879.56	0.948069	170477	169944	171011	897514	16282	94617	Histone-lysine N-methyltransferase	0	0	0.963986	2082.06	328748	0.214595	1	0	0.999952	0	-10000000	592.019;98.0033;136.005;67.0026;75.0025;0;23.0006;0;0;42.0013;227.007;0;	525.017;98.0033;101.003;26.2214;75.0025;0;19.0137;0;0;25.9127;185.095;0;	0.961069;0.971625;0.78352;0.443117;0.826285;0;0.515667;0;0;0.475218;0.718747;0;	21088	0	0	0	0	0.999922	1	0.93	0.91648	0.923328	0.921182
Sample-ML2-Chip_run-698_60 SPD_1-23-2024	Q03114	Q03114;A0A8I5Y6S3;A6K556	CDK5_RAT	Cdk5	26618.9	9145.24	9200.97	26618.9	9145.24	9200.97	9200.97	LLGTPTEEQWPAMTK	LLGTPTEEQWPAMTK	LLGTPTEEQWPAMTK2	2	0.000823328	0.0242832	0.000335312	0.000589275	0.000421763	0.000312012	0.000469925	0	1	2331.74	867.07	1966.01		3556.58	0.794334	12004	119507	120573	536623	116607	557294	Cyclin-dependent kinase 5	0	0	0.76191	4218.2	319692	0.421929	0.565535	163036	0.984695	0	-10000000	424.016;670.027;2001.09;313.016;60.0019;195.009;172.007;380.018;565.025;247.009;57.0029;0;	424.016;603.222;1490.67;237.845;60.0019;181.542;77.4462;380.018;565.025;206.492;49.2727;0;	0.937495;0.921912;0.750926;0.742822;0.791816;0.799336;0.554993;0.936248;0.874479;0.834367;0.688461;0;	14845	163036	0	0	0	0.975717	1	112125	109448	110797	110548
Sample-WM1-Chip_run-700_60 SPD_1-23-2024	Q03114	Q03114;A0A8I5Y6S3;A6K556	CDK5_RAT	Cdk5	23292.7	12119	12025.6	23292.7	12119	12025.6	12025.6	LLGTPTEEQWPAMTK	LLGTPTEEQWPAMTK	LLGTPTEEQWPAMTK2	2	0.000872511	0.0103236	0.000335312	0.000630915	0.000506329	0.000312012	0.000571755	0	1	2536.5	1381.24	2326.08		9167.17	0.923036	121263	12073	121796	536623	118464	555482	Cyclin-dependent kinase 5	0	0	0.929385	9996.45	329314	0.470499	0.843835	0.827282	0.993562	0	-10000000	262.011;754.038;1645.08;323.012;25.0009;111.005;144.007;688.026;152.007;262.008;31.0009;156.008;	245.843;754.038;1497.3;285.17;0;69.6031;144.007;644.888;152.007;204.73;11.6483;156.008;	0.826947;0.967673;0.908894;0.879267;0.365947;0.60503;0.949088;0.846663;0.944442;0.711056;0.386193;0.848481;	14999	0.827282	0	0	0	0.989676	1	111573	109448	110451	110353
Sample-ML3-Chip_run-699_60 SPD_1-23-2024	Q03114	Q03114;A0A8I5Y6S3;A6K556	CDK5_RAT	Cdk5	31047.1	11270	9118.64	31047.1	11270	9118.64	9118.64	LLGTPTEEQWPAMTK	LLGTPTEEQWPAMTK	LLGTPTEEQWPAMTK2	2	0.00504248	0.178751	0.000335312	0.000538793	0.000399042	0.000312012	0.000442087	0	1	1615.89	600682	1383.12		4607.79	0.834496	120394	119861	120927	536623	117643	552775	Cyclin-dependent kinase 5	0	0	0.797183	5383.26	243279	0.4477	0.652517	0.981635	0.896183	0.714984	0.6551	58.0027;797.036;976.044;172.008;64.0029;176.008;107.006;484.021;211.009;75.0028;37.0019;109.005;	0;525.225;976.044;114.624;64.0029;176.008;72.9261;484.021;211.009;29.581;37.0019;0;	0.322041;0.618686;0.984685;0.544488;0.693814;0.724574;0.646504;0.855629;0.870372;0.393079;0.536363;0.399315;	14889	0.981635	0	0	0	0	1	112583	109448	110874	111095
Sample-ML1-Chip_run-697_60 SPD_1-23-2024	Q03114	Q03114;A0A8I5Y6S3;A6K556	CDK5_RAT	Cdk5	26034.8	9511.16	9739.93	26034.8	9511.16	9739.93	9739.93	LLGTPTEEQWPAMTK	LLGTPTEEQWPAMTK	LLGTPTEEQWPAMTK2	2	0.00132905	0.0517095	0.000335312	0.00063857	0.000420168	0.000312012	0.000464468	0	1	2443.09	967685	2023.07		4424.62	0.905212	119336	118803	119869	536623	115739	556165	Cyclin-dependent kinase 5	0	0	0.895472	5343.23	3025	0.526117	0.707491	0.658289	0.968454	0	-10000000	332.015;597.026;1630.07;352.017;0;72.0029;158.006;913.038;204.009;175.007;33.0019;29.0009;	332.015;545.01;1580.06;318.015;0;12.6223;22.4688;800.725;204.009;47.3508;33.0019;5.64719;	0.983105;0.838658;0.951014;0.791704;0;0.507517;0.309971;0.869603;0.963513;0.376901;0.523694;0.284242;	14757	0.658289	0	0	0	0.948291	1	112011	109448	110809	11039
Sample-GL3-Chip_run-696_60 SPD_1-23-2024	Q03114	Q03114;A0A8I5Y6S3;A6K556	CDK5_RAT	Cdk5	18918.7	10073	9681.28	18918.7	10073	9681.28	9681.28	LLGTPTEEQWPAMTK	LLGTPTEEQWPAMTK	LLGTPTEEQWPAMTK2	2	0.000364348	0.00447527	0.000335312	0.000652742	0.000440529	0.000312012	0.000486145	0	1	2028.26	1045.73	1706.45		5384.77	0.898976	120745	120212	121278	536623	117591	556773	Cyclin-dependent kinase 5	0	0	0.919564	6400.26	226062	0.391002	0.888134	0.470666	0.997264	0	-10000000	135.006;577.027;1313.05;211.009;0;198.009;220.01;609.026;168.007;172.006;27.0009;76.0039;	127.144;546.743;1313.05;168.47;0;169.36;173.319;567.378;125.806;54.6231;24.589;0;	0.614399;0.832185;0.959713;0.642348;0;0.787881;0.67686;0.914364;0.655961;0.462498;0.518472;0.333399;	14933	0.470666	0	0	0	0.995525	1	111432	109448	110622	110014
Sample-WM2-Chip_run-701_60 SPD_1-23-2024	Q03114	Q03114;A0A8I5Y6S3;A6K556	CDK5_RAT	Cdk5	25637.9	14818.8	13325.8	25637.9	14818.8	13325.8	13325.8	LLGTPTEEQWPAMTK	LLGTPTEEQWPAMTK	LLGTPTEEQWPAMTK2	2	0.000912584	0.0203182	0.000335312	0.000598444	0.000499002	0.000312012	0.000557414	0	1	3295.01	1870.85	3013.43		8265.08	0.943673	11915	118616	119683	536623	116183	55674	Cyclin-dependent kinase 5	0	0	0.908529	9037.39	276884	0.49556	0.882614	0.902115	0.987503	0	-10000000	247.011;1086.05;1996.08;223.01;65.0028;134.006;296.012;561.022;431.018;231.008;72.0038;34.0017;	229.309;1086.05;1996.08;212.88;65.0028;134.006;279.155;561.022;431.018;181.506;69.7518;34.0017;	0.82566;0.945635;0.95867;0.793048;0.60066;0.611837;0.875308;0.980067;0.926485;0.713162;0.622467;0.526579;	14735	0.902115	0	0	0	0.979682	1	11125	109448	11044	110107
Sample-GL1-Chip_run-694_60 SPD_1-23-2024	Q03114	Q03114;A0A8I5Y6S3;A6K556	CDK5_RAT	Cdk5	16696.6	10176.1	9546.1	16696.6	10176.1	9546.1	9546.1	LLGTPTEEQWPAMTK	LLGTPTEEQWPAMTK	LLGTPTEEQWPAMTK2	2	0.00134788	0.0251829	0.000335312	0.000702741	0.000431965	0.000312012	0.000481232	0	1	1431.06	840539	1199.12		4620.54	0.887011	121099	120566	121632	536623	117907	556324	Cyclin-dependent kinase 5	0	0	0.919192	5514.26	18465	0.41181	0.932994	0.577014	0.984851	0	-10000000	114.006;382.015;770.028;279.013;0;117.005;79.0036;410.017;70.0037;242.009;42.002;31.0009;	114.006;382.015;770.028;279.013;0;102.976;0;410.017;0;242.009;42.002;0;	0.613773;0.790461;0.930791;0.898381;0;0.564641;0.223718;0.908472;0.406891;0.775018;0.476597;0.456934;	14977	0.577014	0	0	0	0.974817	1	111177	109448	110728	109616
Sample-WM3-Chip_run-702_60 SPD_1-23-2024	Q03114	Q03114;A0A8I5Y6S3;A6K556	CDK5_RAT	Cdk5	21861.8	12035.5	12051	21861.8	12035.5	12051	12051	LLGTPTEEQWPAMTK	LLGTPTEEQWPAMTK	LLGTPTEEQWPAMTK2	2	0.00020654	0.00152818	0.000335312	0.000588928	0.000515464	0.000312012	0.000576037	0	1	4536.08	2429.73	4020.09		11434.8	0.94277	119135	118602	119668	536623	116519	555106	Cyclin-dependent kinase 5	0	0	0.961487	12902.5	395161	0.621522	0.916076	0.804748	0.999039	0	-10000000	742.03;1310.06;2810.12;418.02;0;255.011;160.006;958.045;401.017;175.007;0;93.0036;	742.03;1310.06;2810.12;415.902;0;243.491;132.373;958.045;401.017;139.425;0;0;	0.977032;0.992005;0.932725;0.855555;0;0.814506;0.762576;0.943517;0.826448;0.690954;0;0.181588;	14735	0.804748	0	0	0	0.998472	1	11151	109448	110312	110383
Sample-ML2-Chip_run-698_60 SPD_1-23-2024	Q03114	Q03114;A0A8I5Y6S3;A6K556	CDK5_RAT	Cdk5	26618.9	9145.24	9200.97	26618.9	9145.24	9200.97	9200.97	LLGTPTEEQWPAM(UniMod:35)TK	LLGTPTEEQWPAMTK	LLGTPTEEQWPAM(UniMod:35)TK2	2	0.00022304	0.00103024	0.000100388	0.000589275	0.000421763	0.000312012	0.000469925	0	1	4822.19	1639.38	3717.17		14325.3	0.955924	983741	97841	989073	406863	992254	400805	Cyclin-dependent kinase 5	0	0	0.736975	18583.8	356749	0.473633	1	0.507414	0.999341	0	-10000000	1782.07;446.02;2350.09;690.027;204.007;655.026;148.008;0;912.038;90.0038;0;0;	1782.07;446.02;2350.09;690.027;204.007;655.026;148.008;0;876.533;62.8151;0;0;	0.941122;0.981959;0.970249;0.945368;0.640301;0.879245;0.755042;0;0.875074;0.559476;0;0;	12163	0.507414	0	0	0	0.99897	1	1.11	109684	110998	109291
Sample-WM1-Chip_run-700_60 SPD_1-23-2024	Q03114	Q03114;A0A8I5Y6S3;A6K556	CDK5_RAT	Cdk5	23292.7	12119	12025.6	23292.7	12119	12025.6	12025.6	LLGTPTEEQWPAM(UniMod:35)TK	LLGTPTEEQWPAMTK	LLGTPTEEQWPAM(UniMod:35)TK2	2	0.0010316	0.0139097	0.000100388	0.000630915	0.000506329	0.000312012	0.000571755	0	1	3953.16	2085.23	3511.65		14639.1	0.975312	990628	985297	995964	406863	100004	400169	Cyclin-dependent kinase 5	0	0	0.769968	16479.6	306195	0.219287	1	0.457409	0.991345	0	-10000000	1573.07;199.009;1974.07;406.017;31.0009;231.009;64.0027;34.0018;690.032;121.005;117.006;70.0028;	1573.07;199.009;1974.07;406.017;29.8951;227.294;43.2731;0;563.726;116.653;117.006;70.0028;	0.971078;0.859662;0.990083;0.919902;0.481333;0.749267;0.561118;0.27883;0.798273;0.726261;0.759376;0.723956;	12251	0.457409	0	0	0	0.98609	1	110552	109684	110657	109253
Sample-ML3-Chip_run-699_60 SPD_1-23-2024	Q03114	Q03114;A0A8I5Y6S3;A6K556	CDK5_RAT	Cdk5	31047.1	11270	9118.64	31047.1	11270	9118.64	9118.64	LLGTPTEEQWPAM(UniMod:35)TK	LLGTPTEEQWPAMTK	LLGTPTEEQWPAM(UniMod:35)TK2	2	0.000234018	0.00393224	0.000100388	0.000538793	0.000399042	0.000312012	0.000442087	0	1	4715.2	1568.13	3610.74		19053.2	0.948589	990816	985485	99615	406863	99888	401057	Cyclin-dependent kinase 5	0	0	0.745116	24881.2	28903	0.634902	1	0.783927	0.997458	0	-10000000	1511.06;452.021;2558.11;646.03;134.005;876.038;213.009;29.0009;731.033;50.0019;131.006;55.0019;	1511.06;425.86;2558.11;646.03;132.881;865.209;199.819;14.2831;731.033;50.0019;85.554;55.0019;	0.978619;0.781492;0.935939;0.92844;0.724;0.748563;0.762813;0.350998;0.919675;0.485228;0.527465;0.617853;	12251	0.783927	0	0	0	0.996068	1	111156	109684	11109	109462
Sample-ML1-Chip_run-697_60 SPD_1-23-2024	Q03114	Q03114;A0A8I5Y6S3;A6K556	CDK5_RAT	Cdk5	26034.8	9511.16	9739.93	26034.8	9511.16	9739.93	9739.93	LLGTPTEEQWPAM(UniMod:35)TK	LLGTPTEEQWPAMTK	LLGTPTEEQWPAM(UniMod:35)TK2	2	8.40336	0.000300004	0.000100388	0.00063857	0.000420168	0.000312012	0.000464468	0	1	5627.03	2012.64	4207.7		13940.4	0.852041	97136	966029	976694	406863	980685	401181	Cyclin-dependent kinase 5	0	0	0.727226	18642.7	30686	0.344793	1	103707	0.999811	0	-10000000	1483.07;306.013;2141.09;2587.13;187.008;740.032;235.011;63.0019;1593.08;86.0038;31.0009;57.0019;	1483.07;306.013;2141.09;2002.87;176.303;740.032;222.19;63.0019;1256.89;76.4377;31.0009;57.0019;	0.940443;0.850817;0.99183;0.637145;0.743191;0.843099;0.668764;0.442488;0.698467;0.707604;0.442488;0.603391;	12009	103707	0	0	0	0.9997	1	111292	109684	1.11	109583
Sample-GL2-Chip_run-695_60 SPD_1-23-2024	Q03114	Q03114;A0A8I5Y6S3;A6K556	CDK5_RAT	Cdk5	22583.7	10440.8	10028.4	22583.7	10440.8	10028.4	10028.4	LLGTPTEEQWPAM(UniMod:35)TK	LLGTPTEEQWPAMTK	LLGTPTEEQWPAM(UniMod:35)TK2	2	0.00172584	0.0635025	0.000100388	0.000534188	0.000391389	0.000312012	0.000432339	0	1	2601.05	1194.5	2071.18		13198.3	0.928461	997834	992503	100317	406863	100813	401467	Cyclin-dependent kinase 5	0	0	0.308517	16574.8	278932	0.177498	1	0.539696	0.961464	0	-10000000	1099.05;278.011;1513.06;304.013;141.007;600.023;106.006;0;716.03;120.005;68.0027;27.0009;	983.045;278.011;1396.05;221.951;125.176;523.75;106.006;0;539.028;109.694;45.1671;27.0009;	0.947994;0.857437;0.940712;0.764893;0.451787;0.808811;0.732461;0;0.689411;0.739709;0.509636;0.57254;	12339	0.539696	0	0	0	0.936498	1	111552	109684	110959	109988
Sample-GL3-Chip_run-696_60 SPD_1-23-2024	Q03114	Q03114;A0A8I5Y6S3;A6K556	CDK5_RAT	Cdk5	18918.7	10073	9681.28	18918.7	10073	9681.28	9681.28	LLGTPTEEQWPAM(UniMod:35)TK	LLGTPTEEQWPAMTK	LLGTPTEEQWPAM(UniMod:35)TK2	2	0.00201264	0.050255	0.000100388	0.000652742	0.000440529	0.000312012	0.000486145	0	1	2245.1	1195.89	1951.49		10736.2	0.968103	985449	980118	99078	406863	996916	400378	Cyclin-dependent kinase 5	0	0	0.459402	12351.5	263993	0.377973	1	0.737798	0.97011	0	-10000000	827.036;100.004;1011.04;407.017;77.0037;357.013;27.001;0;563.025;29.0009;98.0046;31.001;	827.036;100.004;1011.04;407.017;62.3077;357.013;12.3307;0;481.637;0;82.4044;31.001;	0.970954;0.722574;0.98574;0.918502;0.568784;0.862293;0.401725;0;0.780958;0.181256;0.638949;0.554126;	12185	0.737798	0	0	0	0.949745	1	11126	109684	110841	109813
Sample-WM2-Chip_run-701_60 SPD_1-23-2024	Q03114	Q03114;A0A8I5Y6S3;A6K556	CDK5_RAT	Cdk5	25637.9	14818.8	13325.8	25637.9	14818.8	13325.8	13325.8	LLGTPTEEQWPAM(UniMod:35)TK	LLGTPTEEQWPAMTK	LLGTPTEEQWPAM(UniMod:35)TK2	2	0.00671384	0.272317	0.000100388	0.000598444	0.000499002	0.000312012	0.000557414	0	1	2634.12	1499.82	2415.81		13573	0.975764	969508	964176	974839	406863	978947	402047	Cyclin-dependent kinase 5	0	0	0.704041	14799.6	253189	0.539418	1	0.611679	0.854983	0	-10000000	931.044;147.006;1410.06;293.013;28.0009;383.016;122.006;0;594.024;35.0019;82.0037;29.001;	931.044;75.3465;1410.06;293.013;0;383.016;111.266;0;555.966;35.0019;34.624;14.869;	0.960174;0.632851;0.993202;0.941384;0.224803;0.8858;0.70747;0;0.838117;0.496463;0.514535;0.404373;	11987	0.611679	0	0	0	0	1	110542	109684	110656	109359
Sample-GL1-Chip_run-694_60 SPD_1-23-2024	Q03114	Q03114;A0A8I5Y6S3;A6K556	CDK5_RAT	Cdk5	16696.6	10176.1	9546.1	16696.6	10176.1	9546.1	9546.1	LLGTPTEEQWPAM(UniMod:35)TK	LLGTPTEEQWPAMTK	LLGTPTEEQWPAM(UniMod:35)TK2	2	0.00676198	0.259833	0.000100388	0.000702741	0.000431965	0.000312012	0.000481232	0	1	2708.11	1600.06	2282.65		8680.43	0.91402	99078	985448	996112	406863	100051	399425	Cyclin-dependent kinase 5	0	0	0	10298.4	152485	0.273324	1	0.432655	0.863031	0	-10000000	936.034;95.0037;1395.06;377.015;70.0028;266.014;120.004;0;590.024;30.0009;31.0009;26.0009;	936.034;95.0037;1395.06;377.015;67.153;258.039;96.5184;0;590.024;30.0009;25.0503;21.01;	0.826095;0.705494;0.986998;0.862274;0.561793;0.810978;0.6057;0;0.889583;0.457683;0.427143;0.427143;	12251	0.432655	0	0	0	0	1	111302	109684	110916	10975
Sample-WM3-Chip_run-702_60 SPD_1-23-2024	Q03114	Q03114;A0A8I5Y6S3;A6K556	CDK5_RAT	Cdk5	21861.8	12035.5	12051	21861.8	12035.5	12051	12051	LLGTPTEEQWPAM(UniMod:35)TK	LLGTPTEEQWPAMTK	LLGTPTEEQWPAM(UniMod:35)TK2	2	0.00123352	0.0372227	0.000100388	0.000588928	0.000515464	0.000312012	0.000576037	0	1	2585.38	1525.66	2524.27		10992.4	0.91322	969355	964025	974686	406863	977595	400537	Cyclin-dependent kinase 5	0	0	0.728018	11258.5	263923	0.451407	1	0.322717	0.977115	0	-10000000	1053.04;233.009;1307.05;370.016;93.0047;427.017;119.005;0;794.032;66.0027;0;36.0017;	1053.04;198.552;1224.8;307.539;93.0047;321.358;77.5917;0;539.368;0;0;28.521;	0.98775;0.675236;0.882223;0.781465;0.707828;0.707412;0.566346;0;0.706915;0.32037;0;0.485776;	11987	0.322717	0	0	0	0.962777	1	110625	109684	110515	109419
Sample-ML2-Chip_run-698_60 SPD_1-23-2024	P29994-2;P29994-4;P29994-6;P29994-8	A0A8J8XAG4;P29994;P29994-3;P29994-7;A0A0A0MY31;C7E1V2;F1LQX8;P29994-2;P29994-4;P29994-5;P29994-6;P29994-8	ITPR1_RAT	Itpr1	135750	51339.9	58206.9	135750	51339.9	58206.9	54775.4	LLGTVIQYGNVIQLLHLK	LLGTVIQYGNVIQLLHLK	LLGTVIQYGNVIQLLHLK3	3	1.58309	1.58309	0.147155	0.000589275	0.000421763	0.000312012	0.000469925	0	1	832125	283733	643343		9936.67	0.882673	188503	187969	189036	114349	188593	115623	Isoform 2 of Inositol 1,4,5-trisphosphate receptor type 1	0	0	0.960696	12852.5	406135	0.41253	1	0	0.99999	0	-10000000	356.013;178.005;90.0022;74.0022;29.0007;330.011;83.003;101.004;366.012;120.004;0;59.0022;	324.109;178.005;90.0022;74.0022;29.0007;330.011;83.003;50.9342;333.01;109.575;0;3.69183;	0.85286;0.809035;0.855728;0.830529;0.633697;0.951673;0.633699;0.483613;0.919398;0.703257;0;0.295535;	23318	0	0	0	0	0.999984	1	0.985	100832	102285	0.970888
Sample-WM1-Chip_run-700_60 SPD_1-23-2024	P29994-2;P29994-4;P29994-6;P29994-8	A0A8J8XAG4;P29994;P29994-3;P29994-7;A0A0A0MY31;C7E1V2;F1LQX8;P29994-2;P29994-4;P29994-5;P29994-6;P29994-8	ITPR1_RAT	Itpr1	78939.2	40596	39635.5	78939.2	40596	39635.5	38169.6	LLGTVIQYGNVIQLLHLK	LLGTVIQYGNVIQLLHLK	LLGTVIQYGNVIQLLHLK3	3	6.24855	6.24855	0.147155	0.000630915	0.000506329	0.000312012	0.000571755	0	1	587021	368687	620891		7642.09	0.893644	189196	188663	189729	114349	189388	115052	Isoform 2 of Inositol 1,4,5-trisphosphate receptor type 1	0	0	0.962842	7225.21	395545	0.714752	1	0	0.999961	0	-10000000	360.013;80.0029;61.0015;212.006;55.0015;147.004;63.0022;132.006;167.006;197.007;0;33.0015;	360.013;80.0029;61.0015;212.006;55.0015;147.004;34.0015;132.006;159.083;197.007;0;14.4969;	0.962489;0.696423;0.696423;0.800343;0.825835;0.832374;0.529866;0.696423;0.937672;0.789962;0;0.459611;	23406	0	0	0	0	0.999938	1	0.982188	100832	101905	0.972428
Sample-ML3-Chip_run-699_60 SPD_1-23-2024	P29994-2;P29994-4;P29994-6;P29994-8	A0A8J8XAG4;P29994;P29994-3;P29994-7;A0A0A0MY31;C7E1V2;F1LQX8;P29994-2;P29994-4;P29994-5;P29994-6;P29994-8	ITPR1_RAT	Itpr1	151961	54200.8	58485.6	151961	54200.8	58485.6	54606.1	LLGTVIQYGNVIQLLHLK	LLGTVIQYGNVIQLLHLK	LLGTVIQYGNVIQLLHLK3	3	0.147155	0.147155	0.147155	0.000538793	0.000399042	0.000312012	0.000442087	0	1	1072.04	423641	975468		11038.6	0.957926	189039	188506	189572	114349	189546	115182	Isoform 2 of Inositol 1,4,5-trisphosphate receptor type 1	0	0	0.992613	12131.5	580295	0.684765	1	0	0.999999	0	-10000000	491.016;292.012;208.007;75.0022;111.004;325.013;379.012;118.004;281.007;282.012;0;31.0008;	491.016;256.01;173.006;75.0022;111.004;325.013;343.01;70.6213;281.007;282.012;0;31.0008;	0.989626;0.912043;0.906746;0.941598;0.939911;0.946174;0.887524;0.590909;0.80118;0.93627;0;0.710587;	23384	0	0	0	0	0.999999	1	0.983977	100832	102416	0.968563
Sample-ML1-Chip_run-697_60 SPD_1-23-2024	P29994-2;P29994-4;P29994-6;P29994-8	A0A8J8XAG4;P29994;P29994-3;P29994-7;A0A0A0MY31;C7E1V2;F1LQX8;P29994-2;P29994-4;P29994-5;P29994-6;P29994-8	ITPR1_RAT	Itpr1	122256	48437	51196.8	122256	48437	51196.8	47829.1	LLGTVIQYGNVIQLLHLK	LLGTVIQYGNVIQLLHLK	LLGTVIQYGNVIQLLHLK3	3	0.000436173	0.00258944	0.147155	0.00063857	0.000420168	0.000312012	0.000464468	0	1	409.86	167239	349635		7020.05	0.892616	187446	186913	187979	114349	187599	114888	Isoform 2 of Inositol 1,4,5-trisphosphate receptor type 1	0	0	0.99194	8229.25	323179	0.374864	1	0	0.998371	0	-10000000	171.006;114.003;35.0015;85.0022;31.0007;194.006;179.005;50.0015;119.005;144.004;31.0008;0;	171.006;44.8478;35.0015;83.8323;0;194.006;179.005;50.0015;2.46877;141.366;31.0008;0;	0.943379;0.492286;0.636771;0.74099;0;0.940415;0.766915;0.702012;0.148262;0.929717;0.702012;0;	23186	0	0	0	0	0.997411	1	0.989545	100832	102255	0.975113
Sample-GL2-Chip_run-695_60 SPD_1-23-2024	P29994-2;P29994-4;P29994-6;P29994-8	A0A8J8XAG4;P29994;P29994-3;P29994-7;A0A0A0MY31;C7E1V2;F1LQX8;P29994-2;P29994-4;P29994-5;P29994-6;P29994-8	ITPR1_RAT	Itpr1	64867.9	32869.7	29717.9	64867.9	32869.7	29717.9	28474.8	LLGTVIQYGNVIQLLHLK	LLGTVIQYGNVIQLLHLK	LLGTVIQYGNVIQLLHLK3	3	0.00185185	0.0682677	0.147155	0.000534188	0.000391389	0.000312012	0.000432339	0	1	305897	172853	299715		4334.73	0.875534	189385	188852	189919	114349	189202	115351	Isoform 2 of Inositol 1,4,5-trisphosphate receptor type 1	0	0	0.953438	4424.14	28682	0.44766	1	0	0.958691	0	-10000000	158.005;29.0007;30.0007;150.005;0;141.006;0;48.0015;162.006;79.0022;0;127.005;	158.005;6.88598;0;150.005;0;141.006;0;0;162.006;61.0923;0;114.666;	0.880731;0.380569;0.201668;0.890312;0;0.893882;0;0.134445;0.896593;0.573886;0;0.816707;	23428	0	0	0	0	0.931732	1	0.984432	100832	102099	0.971456
Sample-GL3-Chip_run-696_60 SPD_1-23-2024	P29994-2;P29994-4;P29994-6;P29994-8	A0A8J8XAG4;P29994;P29994-3;P29994-7;A0A0A0MY31;C7E1V2;F1LQX8;P29994-2;P29994-4;P29994-5;P29994-6;P29994-8	ITPR1_RAT	Itpr1	77956.2	40948.1	39765.3	77956.2	40948.1	39765.3	37207.6	LLGTVIQYGNVIQLLHLK	LLGTVIQYGNVIQLLHLK	LLGTVIQYGNVIQLLHLK3	3	0.70205	0.000171707	0.147155	0.000652742	0.000440529	0.000312012	0.000486145	0	1	731027	453438	739934		7997.51	0.82972	189032	188499	189565	114349	18865	115701	Isoform 2 of Inositol 1,4,5-trisphosphate receptor type 1	0	0	0.993381	7901.25	354706	0.495942	1	0	0.999895	0	-10000000	403.016;170.005;73.0022;75.003;24.0007;158.006;135.004;28.0007;183.006;33.0015;32.0015;26.0007;	403.016;170.005;60.1676;52.8963;24.0007;158.006;135.004;1.35034;183.006;0;0;26.0007;	0.766019;0.870767;0.686208;0.628236;0.681967;0.948036;0.922104;0.234868;0.921898;0.212231;0;0.65933;	23384	0	0	0	0	0.999828	1	0.987045	100832	102063	0.974321
Sample-WM2-Chip_run-701_60 SPD_1-23-2024	P29994-2;P29994-4;P29994-6;P29994-8	A0A8J8XAG4;P29994;P29994-3;P29994-7;A0A0A0MY31;C7E1V2;F1LQX8;P29994-2;P29994-4;P29994-5;P29994-6;P29994-8	ITPR1_RAT	Itpr1	110198	62699	59935.5	110198	62699	59935.5	57419.3	LLGTVIQYGNVIQLLHLK	LLGTVIQYGNVIQLLHLK	LLGTVIQYGNVIQLLHLK3	3	0.00018592	0.00477889	0.147155	0.000598444	0.000499002	0.000312012	0.000557414	0	1	478938	271414	437173		5387.49	0.869553	187083	18655	187616	114349	186982	115431	Isoform 2 of Inositol 1,4,5-trisphosphate receptor type 1	0	0	0.956712	5902.18	287996	0.386408	1	0	0.997032	0	-10000000	315.01;29.0007;0;73.0022;73.0022;196.006;177.006;0;127.004;36.0015;0;25.0007;	253.931;29.0007;0;46.0015;73.0022;196.006;177.006;0;111.327;36.0015;0;14.4531;	0.853186;0.635814;0;0.494842;0.72258;0.925342;0.910583;0;0.798307;0.635814;0;0.439382;	23142	0	0	0	0	0.995221	1	0.978333	100832	101915	0.96845
Sample-GL1-Chip_run-694_60 SPD_1-23-2024	P29994-2;P29994-4;P29994-6;P29994-8	A0A8J8XAG4;P29994;P29994-3;P29994-7;A0A0A0MY31;C7E1V2;F1LQX8;P29994-2;P29994-4;P29994-5;P29994-6;P29994-8	ITPR1_RAT	Itpr1	62746.8	36172.6	40410.6	62746.8	36172.6	40410.6	37455.8	LLGTVIQYGNVIQLLHLK	LLGTVIQYGNVIQLLHLK	LLGTVIQYGNVIQLLHLK3	3	0.000776078	0.0132592	0.147155	0.000702741	0.000431965	0.000312012	0.000481232	0	1	401839	237049	338176		4212.2	0.869982	189208	188675	189741	114349	188967	115759	Isoform 2 of Inositol 1,4,5-trisphosphate receptor type 1	0	0	0.948405	5005.17	296433	0.39863	1	0	0.991966	0	-10000000	237.008;81.0023;72.0022;35.0016;0;140.005;73.003;27.0008;180.006;0;0;0;	213.007;73.8269;72.0022;35.0016;0;115.004;56.9887;27.0008;175.357;0;0;0;	0.963724;0.655805;0.941827;0.631799;0;0.833847;0.687521;0.631799;0.937671;0;0;0;	23406	0	0	0	0	0.986741	1	0.982955	100832	102147	0.971363
Sample-WM3-Chip_run-702_60 SPD_1-23-2024	P29994-2;P29994-4;P29994-6;P29994-8	A0A8J8XAG4;P29994;P29994-3;P29994-7;A0A0A0MY31;C7E1V2;F1LQX8;P29994-2;P29994-4;P29994-5;P29994-6;P29994-8	ITPR1_RAT	Itpr1	124181	68674.6	63485.7	124181	68674.6	63485.7	61534	LLGTVIQYGNVIQLLHLK	LLGTVIQYGNVIQLLHLK	LLGTVIQYGNVIQLLHLK3	3	0.00073235	0.0141313	0.147155	0.000588928	0.000515464	0.000312012	0.000576037	0	1	633458	277145	458547		5690.61	0.909136	188133	18.76	188666	114349	188135	115158	Isoform 2 of Inositol 1,4,5-trisphosphate receptor type 1	0	0	0.990197	7861.28	360941	0.499441	1	0	0.991187	0	-10000000	366.013;161.006;0;205.006;0;199.008;93.003;318.012;193.007;127.005;0;33.0015;	325.098;109.353;0;171.005;0;199.008;93.003;292.072;193.007;124.605;0;26.1916;	0.916819;0.774363;0;0.83628;0;0.970641;0.713286;0.924987;0.953197;0.879925;0;0.553988;	23274	0	0	0	0	0.985869	1	0.997614	100832	101982	0.987086
Sample-ML3-Chip_run-699_60 SPD_1-23-2024	P29994-2;P29994-4;P29994-6;P29994-8	A0A8J8XAG4;P29994;P29994-3;P29994-7;A0A0A0MY31;C7E1V2;F1LQX8;P29994-2;P29994-4;P29994-5;P29994-6;P29994-8	ITPR1_RAT	Itpr1	151961	54200.8	58485.6	151961	54200.8	58485.6	54606.1	LLGTVIQYGNVIQLLHLKSNK	LLGTVIQYGNVIQLLHLKSNK	LLGTVIQYGNVIQLLHLKSNK4	4	0.00829078	0.294364	0.0366079	0.000538793	0.000399042	0.000312012	0.000442087	0	1	289008	113522	261393		1072.71	0.80776	169612	169079	170145	996626	175808	93864	Isoform 2 of Inositol 1,4,5-trisphosphate receptor type 1	0	0	0.930331	1186.04	139966	0.653319	1	0.343056	0.839793	0	-10000000	101.003;81.0024;107.003;158.004;0;34.0012;58.0012;42.0012;27.0007;0;27.0006;63.0012;	101.003;81.0024;107.003;101.003;0;0;36.4004;42.0012;0;0;10.9453;0;	0.854515;0.689355;0.853259;0.567569;0;0;0.486134;0.606692;0;0;0.406177;0.233081;	20980	0.343056	0	0	0	0	1	0.895227	0.887054	0.895307	0.885606
Sample-ML2-Chip_run-698_60 SPD_1-23-2024	Q63355	Q63355;A0A8I6ASB9;A0A8I5ZQN4;A0A8I6AQB5;A0A8L2QFL2	MYO1C_RAT	Myo1c	8707.7	3053.05	2426.14	8707.7	3053.05	2426.14	2426.14	LLGVEGTTLR	LLGVEGTTLR	LLGVEGTTLR2	2	0.000533252	0.00754892	0.000449554	0.000589275	0.000421763	0.000312012	0.000469925	0	1	8707.7	3053.05	6922.54		17564.3	0.981492	929709	924375	935039	314114	870904	359011	Unconventional myosin-Ic	0	0	0.961381	22093.7	417159	0.421953	0.875816	0.667722	0.995191	0	-10000000	7361.18;2805.08;908.025;487.014;550.015;837.023;192.005;191.006;199.006;123.004;469.013;161.004;	7361.18;2784.38;908.025;438.49;550.015;756.736;181.424;129.794;157.051;123.004;106.516;145.428;	0.991894;0.956382;0.961592;0.848076;0.949773;0.817178;0.830557;0.673664;0.553553;0.86169;0.385749;0.765376;	11493	0.667722	0	0	0	0.992451	1	0.903854	0.895515	0.906007	0.894393
Sample-ML3-Chip_run-699_60 SPD_1-23-2024	Q63355	Q63355;A0A8I6ASB9;A0A8I5ZQN4;A0A8I6AQB5;A0A8L2QFL2	MYO1C_RAT	Myo1c	8613.25	3168.61	2536.14	8613.25	3168.61	2536.14	2536.14	LLGVEGTTLR	LLGVEGTTLR	LLGVEGTTLR2	2	0.000234018	0.00444333	0.000449554	0.000538793	0.000399042	0.000312012	0.000442087	0	1	8613.25	3168.61	7295.98		15266.1	0.976911	933216	927884	938547	314114	874216	359046	Unconventional myosin-Ic	0	0	0.975817	18022.4	371625	0.336516	0.792378	0.636255	0.997129	0	-10000000	6311.19;2995.08;1613.04;689.018;430.012;2155.06;583.018;219.006;276.007;85.0026;189.006;311.009;	6311.19;2920.73;1613.04;689.018;430.012;883.987;560.691;150.361;202.124;38.1616;189.006;252.717;	0.994329;0.911778;0.929262;0.928917;0.900127;0.351337;0.884367;0.627614;0.610717;0.380642;0.845446;0.767043;	11537	0.636255	0	0	0	0.995557	1	0.903958	0.895515	0.907441	0.894211
Sample-ML1-Chip_run-697_60 SPD_1-23-2024	Q63355	Q63355;A0A8I6ASB9;A0A8I5ZQN4;A0A8I6AQB5;A0A8L2QFL2	MYO1C_RAT	Myo1c	8507.24	3169.47	2346.61	8507.24	3169.47	2346.61	2346.61	LLGVEGTTLR	LLGVEGTTLR	LLGVEGTTLR2	2	0.000515484	0.00812022	0.000449554	0.00063857	0.000420168	0.000312012	0.000464468	0	1	8507.24	3169.47	6626.2		13280.4	0.968353	915556	910223	920887	314114	853293	358139	Unconventional myosin-Ic	0	0	0.858206	17050.4	370394	0.359689	1	0.776585	0.994911	0	-10000000	6574.19;2809.08;1274.03;659.021;441.012;968.023;357.01;314.009;226.006;127.003;110.003;228.006;	6574.19;2809.08;1274.03;659.021;441.012;518.361;357.01;281.925;215.393;89.7987;110.003;202.838;	0.995714;0.883288;0.896753;0.833821;0.841613;0.440166;0.932517;0.806966;0.940282;0.6027;0.651951;0.861636;	11317	0.776585	0	0	0	0.99188	1	0.90375	0.895515	0.906005	0.894755
Sample-GL2-Chip_run-695_60 SPD_1-23-2024	Q63355	Q63355;A0A8I6ASB9;A0A8I5ZQN4;A0A8I6AQB5;A0A8L2QFL2	MYO1C_RAT	Myo1c	5371.93	2659.46	1689.36	5371.93	2659.46	1689.36	1689.36	LLGVEGTTLR	LLGVEGTTLR	LLGVEGTTLR2	2	0.00218036	0.0833785	0.000449554	0.000534188	0.000391389	0.000312012	0.000432339	0	1	5371.93	2659.46	4611.31		10089.2	0.955863	945579	940247	950911	314114	883799	35978	Unconventional myosin-Ic	0	0	0.823324	11753.3	271975	0.787897	1	0.207574	0.950005	0	-10000000	4461.13;1441.04;762.022;431.014;299.008;402.01;260.007;238.007;340.01;66.0018;313.008;195.005;	4461.13;1372.29;646.159;264.64;299.008;402.01;205.879;186.298;331.751;66.0018;284.2;158.162;	0.993257;0.889144;0.843919;0.598823;0.779405;0.767453;0.710189;0.67116;0.812398;0.629564;0.741995;0.556585;	11691	0.207574	0	0	0	0.916622	1	0.900208	0.895515	0.902516	0.894675
Sample-WM2-Chip_run-701_60 SPD_1-23-2024	Q63355	Q63355;A0A8I6ASB9;A0A8I5ZQN4;A0A8I6AQB5;A0A8L2QFL2	MYO1C_RAT	Myo1c	3514.29	2112.16	1967.89	3514.29	2112.16	1967.89	1967.89	LLGVEGTTLR	LLGVEGTTLR	LLGVEGTTLR2	2	0.00360554	0.14848	0.000449554	0.000598444	0.000499002	0.000312012	0.000997672	0	1	3514.29	2112.16	3402.11		10991	0.949809	915474	910136	920805	314114	856279	360098	Unconventional myosin-Ic	0	0	0.868085	11353.4	330192	0.261634	0.797797	13897	0.915348	0	-10000000	2450.08;1433.04;565.019;534.016;337.011;1001.03;156.004;140.005;166.004;101.003;267.007;33.0012;	2450.08;1219.46;539.425;524.783;278.034;535.776;131.111;0;140.662;81.0521;92.4103;0;	0.962381;0.820692;0.909543;0.932502;0.83885;0.503646;0.722828;0.148028;0.70326;0.706502;0.547055;0.174064;	11317	13897	0	0	0	0	1	0.908646	0.895515	0.901395	0.902815
Sample-WM3-Chip_run-702_60 SPD_1-23-2024	Q63355	Q63355;A0A8I6ASB9;A0A8I5ZQN4;A0A8I6AQB5;A0A8L2QFL2	MYO1C_RAT	Myo1c	2875.33	1654.73	1575.53	2875.33	1654.73	1575.53	1575.53	LLGVEGTTLR	LLGVEGTTLR	LLGVEGTTLR2	2	0.00794449	0.29087	0.000449554	0.000588928	0.000515464	0.000312012	0.000885347	0	1	2875.33	1654.73	2737.81		6424.49	0.931082	913552	908222	918884	314114	856308	358717	Unconventional myosin-Ic	0	0	0.400802	6747.18	313019	0.712513	0.797926	0.731016	0.845292	0	-10000000	2169.06;1474.04;605.016;295.009;118.004;434.01;203.006;143.004;183.005;75.0024;150.004;199.005;	2169.06;561.76;459.247;247.023;0;147.708;9.0409;75.8659;132.091;43.0013;150.004;91.3603;	0.971415;0.296303;0.828314;0.767982;0.397317;0.264127;0.31112;0.530724;0.696493;0.490579;0.850648;0.453693;	11295	0.731016	0	0	0	0	1	0.906591	0.895515	0.900394	0.900857
Sample-GL2-Chip_run-695_60 SPD_1-23-2024	A6KPC5;D3ZYH3	D3ZYH3;A6KPC5	A6KPC5_RAT;D3ZYH3_RAT	Nudt11;rCG_22822	4585.16	2060.73	1483.41	4585.16	2060.73	1483.41		LLGVFEQNQDR	LLGVFEQNQDR	LLGVFEQNQDR2	2	0.61885	0.000583728	8.19538	1	0.000391389	0.000312012	0.000432339	0	0	4585.16	2060.73	3573.15		9418.01	0.916839	101934	101401	102467	410193	101197	414451	diphosphoinositol-polyphosphate diphosphatase	0	0	0.347447	12085.4	332024	0.410302	1	134378	0.999632	0	-10000000	1524.05;2517.09;440.016;544.017;1342.05;433.016;189.007;366.013;1277.05;201.006;201.007;110.005;	1524.05;2517.09;440.016;544.017;1342.05;433.016;167.297;366.013;1277.05;193.527;201.007;80.8184;	0.891021;0.930037;0.864779;0.928104;0.983236;0.885334;0.717947;0.810786;0.978094;0.793;0.823089;0.574151;	12604	134378	0	0	0	0.999416	1	0.985417	0.970727	0.980549	0.972551
Sample-GL3-Chip_run-696_60 SPD_1-23-2024	A6KPC5;D3ZYH3	D3ZYH3;A6KPC5	A6KPC5_RAT;D3ZYH3_RAT	Nudt11;rCG_22822	4496.15	2294	2027	4496.15	2294	2027		LLGVFEQNQDR	LLGVFEQNQDR	LLGVFEQNQDR2	2	0.000292241	0.00297692	8.19538	1	0.000440529	0.000312012	0.000486145	0	0	4496.15	2294	3743.42		8834.01	0.96237	100517	999844	101051	410193	10018	414151	diphosphoinositol-polyphosphate diphosphatase	0	0	0.0834128	10610.4	35827	0.334517	1	139762	0.998178	0	-10000000	989.031;2436.09;720.024;1071.03;1039.04;611.016;138.004;243.007;902.026;451.015;185.007;37.0015;	989.031;2436.09;720.024;1071.03;971.552;583.384;134.431;173.647;875.223;451.015;36.8984;0;	0.922512;0.976669;0.897698;0.966654;0.861894;0.838985;0.843419;0.658037;0.818209;0.909951;0.520909;0.323846;	12428	139762	0	0	0	0.997023	1	0.981364	0.970727	0.980699	0.968972
Sample-WM2-Chip_run-701_60 SPD_1-23-2024	A6KPC5;D3ZYH3	D3ZYH3;A6KPC5	A6KPC5_RAT;D3ZYH3_RAT	Nudt11;rCG_22822	1253.9	758344	684012	1253.9	758344	684012		LLGVFEQNQDR	LLGVFEQNQDR	LLGVFEQNQDR2	2	0.00499926	0.215164	8.19538	1	0.00136986	0.000312012	0.00144718	0	0	898.97	516142	831363		4307.84	0.908857	994568	989236	999899	410193	982982	417142	diphosphoinositol-polyphosphate diphosphatase	0	0	0.341679	4658.15	162959	0.666409	0.911605	0.912472	0.881822	0	-10000000	266.008;451.015;271.009;227.009;450.014;313.01;37.0015;59.0022;1105.04;201.007;246.008;72.0024;	266.008;451.015;229.007;181.947;347.849;223.503;0;59.0022;800.432;163.762;199.969;27.7544;	0.963544;0.935413;0.839738;0.763078;0.745011;0.750802;0.246965;0.649125;0.74899;0.745755;0.68486;0.485718;	12296	0.912472	0	0	0	0	1	0.985568	0.970727	0.978136	0.975533
Sample-GL1-Chip_run-694_60 SPD_1-23-2024	A6KPC5;D3ZYH3	D3ZYH3;A6KPC5	A6KPC5_RAT;D3ZYH3_RAT	Nudt11;rCG_22822	3377.5	2161.97	2304.35	3377.5	2161.97	2304.35		LLGVFEQNQDR	LLGVFEQNQDR	LLGVFEQNQDR2	2	0.000297133	0.000725075	8.19538	1	0.000431965	0.000312012	0.000481232	0	0	3337.11	1957.36	2792.38		8444.93	0.969574	100695	100162	101229	410193	10051	411276	diphosphoinositol-polyphosphate diphosphatase	0	0	0	10092.3	325785	0.42437	0.941941	0.748371	0.999557	0	-10000000	1106.04;1578.04;394.016;653.022;1021.03;697.024;216.007;173.006;597.018;208.007;247.008;87.0022;	1106.04;1578.04;394.016;653.022;1021.03;626.336;197.984;45.8921;458.53;187.319;151.261;53.0184;	0.956991;0.98434;0.917612;0.955202;0.930544;0.892755;0.85179;0.477695;0.728344;0.778562;0.629328;0.565654;	12450	0.748371	0	0	0	0.999275	1	0.982604	0.970727	0.980811	0.971096
Sample-WM3-Chip_run-702_60 SPD_1-23-2024	A6KPC5;D3ZYH3	D3ZYH3;A6KPC5	A6KPC5_RAT;D3ZYH3_RAT	Nudt11;rCG_22822	944677	565356	685815	944677	565356	685815		LLGVFEQNQDR	LLGVFEQNQDR	LLGVFEQNQDR2	2	0.000951345	0.0239024	8.19538	1	0.00219436	0.000312012	0.00206469	0	0	944677	565356	935404		5061.98	0.902806	990858	985527	996192	410193	981614	415028	diphosphoinositol-polyphosphate diphosphatase	0	0	0.0503124	5112.17	242446	0.433734	0.997571	0.293896	0.985183	0	-10000000	259.008;446.015;247.009;344.012;520.017;291.01;142.005;149.006;1252.04;176.008;65.0029;0;	209.024;446.015;106.371;289.638;373.202;247.963;123.113;108.282;980.399;117.213;7.27632;0;	0.854211;0.97354;0.580054;0.828953;0.808674;0.748313;0.876434;0.755429;0.788726;0.666842;0.295438;0;	12252	0.293896	0	0	0	0.976098	1	0.9825	0.970727	0.978694	0.972881
Sample-GL2-Chip_run-695_60 SPD_1-23-2024	A6KPC5;D3ZYH3	D3ZYH3;A6KPC5	A6KPC5_RAT;D3ZYH3_RAT	Nudt11;rCG_22822	4585.16	2060.73	1483.41	4585.16	2060.73	1483.41		LLGVFEQNQDRK	LLGVFEQNQDRK	LLGVFEQNQDRK2	2	9.55429	0.0035021	0.000100388	1	0.000391389	0.000312012	0.000432339	0	0	1063.1	504076	874031		4927.37	0.920598	787037	781705	792368	250971	808364	237217	diphosphoinositol-polyphosphate diphosphatase	0	0	0.88376	5993.23	279692	0.695542	1	0.730211	0.997794	0	-10000000	104.003;717.031;139.006;152.005;102.005;267.01;111.003;239.01;534.02;229.008;27.0009;0;	104.003;717.031;124.891;152.005;83.0076;242.063;111.003;232.663;474.881;229.008;0;0;	0.755853;0.97194;0.708187;0.835544;0.614973;0.8393;0.790047;0.786883;0.791324;0.811673;0.344772;0;	9728	0.730211	0	0	0	0.996498	1	106135	105846	107221	104615
Sample-GL3-Chip_run-696_60 SPD_1-23-2024	A6KPC5;D3ZYH3	D3ZYH3;A6KPC5	A6KPC5_RAT;D3ZYH3_RAT	Nudt11;rCG_22822	4496.15	2294	2027	4496.15	2294	2027		LLGVFEQNQDRK	LLGVFEQNQDRK	LLGVFEQNQDRK2	2	0.000784591	0.0161808	0.000100388	1	0.000440529	0.000312012	0.000486145	0	0	710293	360067	587568		3140.24	0.847895	765768	760436	771102	250971	78992	23658	diphosphoinositol-polyphosphate diphosphatase	0	0	0.779405	3796.14	163869	0.299811	1	0.892199	0.990177	0	-10000000	33.0017;492.022;52.0017;49.0017;94.0034;195.008;175.007;108.004;721.023;142.006;61.0017;0;	23.262;492.022;48.8698;49.0017;88.345;195.008;175.007;108.004;554.789;142.006;61.0017;0;	0.393801;0.855575;0.600337;0.486538;0.623211;0.882685;0.818294;0.647934;0.695554;0.714114;0.486538;0;	9464	0.892199	0	0	0	0.983819	1	106477	105846	107219	105022
Sample-GL1-Chip_run-694_60 SPD_1-23-2024	A6KPC5;D3ZYH3	D3ZYH3;A6KPC5	A6KPC5_RAT;D3ZYH3_RAT	Nudt11;rCG_22822	3377.5	2161.97	2304.35	3377.5	2161.97	2304.35		LLGVFEQNQDRK	LLGVFEQNQDRK	LLGVFEQNQDRK2	2	0.000850835	0.0143768	0.000100388	1	0.000431965	0.000312012	0.000481232	0	0	599548	381186	543801		3908.49	0.80596	76931	763978	774643	250971	791596	23785	diphosphoinositol-polyphosphate diphosphatase	0	0	0.862984	4309.16	258568	0.27263	1	0.627376	0.991295	0	-10000000	104.003;366.014;31.0008;35.0017;0;267.009;64.0035;91.0026;387.013;35.0017;37.0017;0;	104.003;270.537;31.0008;35.0017;0;225.008;4.52317;50.7322;262.731;0;0;0;	0.873994;0.711987;0.601123;0.601124;0;0.887502;0.25931;0.546884;0.712115;0.182693;0.170907;0;	9508	0.627376	0	0	0	0.985623	1	106227	105846	107199	104712
Sample-ML2-Chip_run-698_60 SPD_1-23-2024	A6KPC5;D3ZYH3	D3ZYH3;A6KPC5	A6KPC5_RAT;D3ZYH3_RAT	Nudt11;rCG_22822	951265	328261	421928	951265	328261	421928		LLGVFEQNQDRK	LLGVFEQNQDRK	LLGVFEQNQDRK3	3	0.000533252	0.00744466	0.000100388	1	0.00300526	0.000312012	0.00316706	0	0	951265	328261	744307		3018.72	0.833143	771156	765825	776488	250971	793177	237475	diphosphoinositol-polyphosphate diphosphatase	0	0	0.845634	3858.09	305026	0.369898	1	0	0.995257	0	-10000000	512.011;573.012;112.003;58.0009;187.004;0;68.0018;29.0005;1618.03;200.005;0;0;	512.011;353.913;85.3412;58.0009;78.8796;0;38.9902;16.0307;841.217;150.587;0;0;	0.9676;0.653934;0.76965;0.707263;0.48966;0;0.544881;0.502706;0.573425;0.762344;0;0;	9529	0	0	0	0	0.992555	1	0.778229	0.800709	0.797932	0.803875
Sample-GL2-Chip_run-695_60 SPD_1-23-2024	A6KPC5;D3ZYH3	D3ZYH3;A6KPC5	A6KPC5_RAT;D3ZYH3_RAT	Nudt11;rCG_22822	4585.16	2060.73	1483.41	4585.16	2060.73	1483.41		LLGVFEQNQDRK	LLGVFEQNQDRK	LLGVFEQNQDRK3	3	0.000488858	0.0203668	0.000100388	1	0.000391389	0.000312012	0.000432339	0	0	1978.29	938023	1626.47		5501.15	0.915889	787037	781705	792368	250971	808364	237217	diphosphoinositol-polyphosphate diphosphatase	0	0	0.951473	6691.13	299012	0.190907	1	0	0.987308	0	-10000000	1086.02;455.011;521.008;71.0015;438.011;0;104.002;155.003;1055.03;270.006;114.002;35.001;	1086.02;395.6;496.67;47.4455;409.035;0;104.002;86.9404;651.846;165.766;0;0;	0.940928;0.844603;0.917918;0.519895;0.940302;0;0.916067;0.595829;0.649617;0.61682;0.128762;0.283366;	9727	0	0	0	0	0.979633	1	0.778636	0.800709	0.794028	0.805269
Sample-GL3-Chip_run-696_60 SPD_1-23-2024	A6KPC5;D3ZYH3	D3ZYH3;A6KPC5	A6KPC5_RAT;D3ZYH3_RAT	Nudt11;rCG_22822	4496.15	2294	2027	4496.15	2294	2027		LLGVFEQNQDRK	LLGVFEQNQDRK	LLGVFEQNQDRK3	3	0.70205	8.81823	0.000100388	1	0.000440529	0.000312012	0.000486145	0	0	3552.39	1800.8	2938.6		5783.2	0.756102	765768	760436	771102	250971	78992	23658	diphosphoinositol-polyphosphate diphosphatase	0	0	0.931124	6991.14	32214	0.701741	1	0	0.999946	0	-10000000	1386.02;3424.07;477.01;94.0017;242.005;30.0004;65.0012;148.003;896.023;265.005;102.002;0;	1386.02;1724.18;442.19;85.1116;194.836;0;31.6374;145.607;128.404;129.639;102.002;0;	0.986528;0.531629;0.909108;0.762714;0.801984;0.190376;0.500193;0.882599;0.212485;0.52209;0.816571;0;	9463	0	0	0	0	0.999912	1	0.773958	0.800709	0.79353	0.803619
Sample-WM2-Chip_run-701_60 SPD_1-23-2024	A6KPC5;D3ZYH3	D3ZYH3;A6KPC5	A6KPC5_RAT;D3ZYH3_RAT	Nudt11;rCG_22822	1253.9	758344	684012	1253.9	758344	684012		LLGVFEQNQDRK	LLGVFEQNQDRK	LLGVFEQNQDRK3	3	0.00148862	0.0434561	0.000100388	1	0.00136986	0.000312012	0.00144718	0	0	892822	480639	774178		2630.88	0.838102	758719	753388	764051	250971	780002	237749	diphosphoinositol-polyphosphate diphosphatase	0	0	0.919786	3034.06	257072	0.523008	1	0	0.973647	0	-10000000	599.013;438.01;138.003;35.0009;58.0009;33.0008;58.0013;177.003;592.013;86.0018;136.003;25.0005;	599.013;293.81;0;0;12.5578;33.0008;58.0013;126.335;545.508;40.44;114.251;0;	0.925539;0.659837;0.197632;0.197632;0.342132;0.646543;0.810159;0.688598;0.74609;0.422585;0.648755;0.215827;	9375	0	0	0	0	0.956544	1	0.773636	0.800709	0.795211	0.803924
Sample-GL1-Chip_run-694_60 SPD_1-23-2024	A6KPC5;D3ZYH3	D3ZYH3;A6KPC5	A6KPC5_RAT;D3ZYH3_RAT	Nudt11;rCG_22822	3377.5	2161.97	2304.35	3377.5	2161.97	2304.35		LLGVFEQNQDRK	LLGVFEQNQDRK	LLGVFEQNQDRK3	3	0.00160803	0.0468427	0.000100388	1	0.000431965	0.000312012	0.000481232	0	0	3377.5	2161.97	3084.28		4235.43	0.787531	767533	762201	772866	250971	791596	23639	diphosphoinositol-polyphosphate diphosphatase	0	0	0.93262	4638.09	208202	0.498192	1	0	0.972184	198599	0.329067	1010.02;2607.06;310.006;115.002;76.0018;0;102.002;139.003;251.007;86.0019;70.0014;0;	1010.02;2077.2;290.284;86.7839;48.3942;0;102.002;106.154;128.999;0;15.8506;0;	0.957373;0.694346;0.863394;0.660181;0.496626;0;0.848886;0.655092;0.562059;0.17795;0.37268;0;	9485	0	0	0	0	0.953157	1	0.775	0.800709	0.793989	0.80543
Sample-ML3-Chip_run-699_60 SPD_1-23-2024	P18395	P18395;A0A8L2R0L1;A0A8I6A6X5;A0A8I6B200;A6K3K0;A6K3K1	CSDE1_RAT	Csde1	11566.3	3705.26	2676.36	11566.3	3705.26	2676.36		LLGYVATLK	LLGYVATLK	LLGYVATLK2	2	0.000234018	0.00490876	0.000449554	1	0.000399042	0.000312012	0.000442087	0	0	1698.04	582152	1340.45		3740.33	0.955106	103241	102707	103774	457347	106643	430835	Cold shock domain-containing protein E1	0	0	0.660365	4738.13	283178	0.194354	1	0.100545	0.996829	239029	0.750798	1353.03;100.003;245.006;257.006;83.0023;189.005;9911.22;31.0006;101.002;93.0022;190.006;	1353.03;100.003;245.006;257.006;51.2402;69.6069;8508.14;0;15.407;93.0022;59.4147;	0.983637;0.816974;0.853927;0.941991;0.535999;0.563854;0.819295;0.257996;0.377515;0.773164;0.579756;	12763	0.100545	0	0	0	0.995091	1	0.878636	0.878907	0.888638	0.871201
Sample-ML1-Chip_run-697_60 SPD_1-23-2024	P18395	P18395;A0A8L2R0L1;A0A8I6A6X5;A0A8I6B200;A6K3K0;A6K3K1	CSDE1_RAT	Csde1	7010.21	2672.27	2652.43	7010.21	2672.27	2652.43		LLGYVATLK	LLGYVATLK	LLGYVATLK2	2	0.00243734	0.113226	0.000449554	1	0.000420168	0.000312012	0.000464468	0	0	1246.16	455233	951724		3075.6	0.939847	101295	100762	101828	457347	104862	430058	Cold shock domain-containing protein E1	0	0	0.480037	4027.1	168767	0.209016	1	0.310243	0.933424	23461	0.851025	990.026;151.004;135.003;325.007;49.0012;81.0017;13312.4;114.003;131.003;29.0006;239.007;	990.026;127.414;128.719;287.262;0;60.928;6744.36;94.2559;131.003;11.8242;222.434;	0.985806;0.70061;0.823168;0.727074;0.191477;0.617784;0.499123;0.5526;0.935255;0.391129;0.804689;	12521	0.310243	0	0	0	0	1	0.876562	0.878907	0.887698	0.87105
Sample-GL2-Chip_run-695_60 SPD_1-23-2024	P18395	P18395;A0A8L2R0L1;A0A8I6A6X5;A0A8I6B200;A6K3K0;A6K3K1	CSDE1_RAT	Csde1	5211.37	2525.04	2623.98	5211.37	2525.04	2623.98		LLGYVATLK	LLGYVATLK	LLGYVATLK2	2	0.000488858	0.0184172	0.000449554	1	0.000391389	0.000312012	0.000432339	0	0	1431.78	665946	1154.7		2529.99	0.922763	104476	103943	105009	457347	107561	432372	Cold shock domain-containing protein E1	0	0	0.738384	3137.07	198167	0.221476	1	0.143805	0.988509	286231	0.544947	1039.03;188.005;312.008;109.002;248.007;111.003;5966.17;67.0021;68.0017;172.004;169.005;	1039.03;152.561;240.186;41.2862;215.998;26.6772;3123.6;30.541;40.2158;85.1927;122.124;	0.990457;0.725863;0.754992;0.393785;0.891873;0.239676;0.515494;0.421479;0.466906;0.573844;0.627113;	12917	0.143805	0	0	0	0.981583	1	0.873333	0.878907	0.883222	0.87113
Sample-GL3-Chip_run-696_60 SPD_1-23-2024	P18395	P18395;A0A8L2R0L1;A0A8I6A6X5;A0A8I6B200;A6K3K0;A6K3K1	CSDE1_RAT	Csde1	5170.53	2474.77	2847.37	5170.53	2474.77	2847.37		LLGYVATLK	LLGYVATLK	LLGYVATLK2	2	0.00057255	0.0107066	0.000449554	1	0.000440529	0.000312012	0.000486145	0	0	1127.18	581307	948595		2936.3	0.923581	103059	102526	103593	457347	106355	43107	Cold shock domain-containing protein E1	0	0	0.737077	3489.1	269037	0.314564	0.996505	0	0.993479	273046	0.920012	801.018;284.007;132.003;104.002;166.004;169.004;7832.17;46.0011;99.0022;0;86.0021;	756.016;284.007;87.1557;104.002;70.0017;126.653;2229.07;4.88421;8.92845;0;39.6145;	0.961237;0.901995;0.667278;0.673856;0.479153;0.729959;0.294988;0.284396;0.408228;0;0.441696;	12741	0	0	0	0	0.989293	1	0.869659	0.878907	0.88309	0.867658
Sample-WM2-Chip_run-701_60 SPD_1-23-2024	P18395	P18395;A0A8L2R0L1;A0A8I6A6X5;A0A8I6B200;A6K3K0;A6K3K1	CSDE1_RAT	Csde1	5278.17	3045.48	3212.77	5278.17	3045.48	3212.77		LLGYVATLK	LLGYVATLK	LLGYVATLK2	2	0.00636688	0.264601	0.000449554	1	0.000499002	0.000312012	0.000557414	0	0	1122.77	690317	1111.91		3931.71	0.917835	10111	100576	101643	457347	104775	430471	Cold shock domain-containing protein E1	0	0	0.556408	3970.11	217899	0.257768	0.996704	0	0.858511	254555	0.807008	812.023;219.006;151.004;87.0017;177.004;68.0017;13849.4;83.0022;240.007;27.0006;121.003;	812.023;182.712;128.037;61.4024;124.689;0;7238.76;59.0938;165.219;0;45.3738;	0.976042;0.828082;0.676761;0.588738;0.75755;0.24727;0.576491;0.575922;0.694269;0.056874;0.401575;	12499	0	0	0	0	0	1	0.875341	0.878907	0.883014	0.874577
Sample-WM3-Chip_run-702_60 SPD_1-23-2024	P18395	P18395;A0A8L2R0L1;A0A8I6A6X5;A0A8I6B200;A6K3K0;A6K3K1	CSDE1_RAT	Csde1	5874.82	3178.15	3205.49	5874.82	3178.15	3205.49		LLGYVATLK	LLGYVATLK	LLGYVATLK2	2	0.000951345	0.0223932	0.000449554	1	0.000515464	0.000312012	0.000576037	0	0	1906.05	1189.08	1967.39		4000.83	0.953246	101095	100562	101628	457347	104855	430417	Cold shock domain-containing protein E1	0	0	0.598817	3876.11	258894	0.164934	1	0.240652	0.986105	248578	0.926448	1559.04;60.0012;349.009;35.0011;149.003;65.0022;12283.3;0;175.005;102.002;238.005;	1524.04;60.0012;322.009;32.6229;149.003;42.3135;6662.15;0;124.203;0;70.1107;	0.968827;0.56086;0.952613;0.461233;0.944256;0.504747;0.576511;0;0.640614;0.137946;0.379651;	12499	0.240652	0	0	0	0.977607	1	0.87625	0.878907	0.883345	0.87442
Sample-GL3-Chip_run-696_60 SPD_1-23-2024	A6JC14	A6JC14	A6JC14_RAT	rCG_24703	310757	180742	180742	310757	180742	180742	180742	LLHCFQDESTQR	LLHCFQDESTQR	LLHCFQDESTQR2	2	0.00752394	0.238482	0.0330274	0.0171694	0.035314	0.126649	0.0224612	0	1	310757	180742	294.94		3636.14	0.765506	431776	426446	437109	-396132	427385	-30686	RCG24703	0	0	0.743839	3831.14	185798	0.189917	1	0.310802	0.872438	0	-10000000	188.006;0;26.0008;0;174.007;98.0031;297.01;70.0023;48.0016;107.003;49.0016;102.005;	188.006;0;26.0008;0;96.7505;7.76194;124.924;0;25.7094;22.3285;26.245;92.9749;	0.867987;0;0.731113;0;0.575609;0.256958;0.532587;0.0898332;0.518856;0.410775;0.518856;0.729295;	5331	0.310802	0	0	0	0	1	102068	103501	104759	100708
Sample-ML3-Chip_run-699_60 SPD_1-23-2024	A0A8I5XWT5;C6ZII9;F7EYD5	A0A8I6A7C4;B2RZ31;C6ZII9;F7EYD5;A0A8I5XWT5;A6HXL1	A0A8I5XWT5_RAT;C6ZII9_RAT;F7EYD5_RAT	Sirt3	2460.08	833416	967.56	2460.08	833416	967.56		LLHDKELLLR	LLHDKELLLR	LLHDKELLLR2	2	0.00619278	0.223142	0.0268492	0.00108284	0.000713521	0.000312012	0.00071736	0	0	875877	279.09	642629		946501	0.88528	651132	645801	656463	184862	71192	133893	Sirtuin 3	0	0	0.984398	1290.04	218893	0.541092	0.77325	104861	0.873658	0	-10000000	784.028;801.026;0;53.0016;27.0008;122.005;169.007;0;145.004;37.0015;481.014;60.0022;	736.026;287.406;0;0;17.8456;122.005;156.123;0;81.66;0;451.013;60.0022;	0.881527;0.307937;0;0.36113;0.432468;0.974152;0.84259;0;0.51235;0.14267;0.796535;0.704556;	8046	104861	0	0	0	0	1	10051	0.996885	101345	0.9889
Sample-GL3-Chip_run-696_60 SPD_1-23-2024	Q68EJ0;Q68EJ0-2	Q68EJ0;A0A0G2JSK2;A0A8I6A4B1;A0A8I6ABY9;A0A8I6GKQ4;A6I1W6;A6I1W7;Q68EJ0-2;A6I1W8;A6I1W9;A6I1X1	NB5R4_RAT	Cyb5r4	541486	284269	284269	541486	284269	284269	284269	LLHDLNFSDDEIHGFTA	LLHDLNFSDDEIHGFTA	LLHDLNFSDDEIHGFTA3	3	0.00686908	0.214305	0.0300678	0.00413864	0.0022618	0.00228928	0.00686197	0	1	265007	139.2	227152		5462.78	0.788097	123429	122896	123962	595571	126073	57749	Cytochrome b5 reductase 4	0	0	0.878473	6373.17	269767	0.388711	1	0	0.883869	0	-10000000	509.015;197.006;136.005;27.0007;255.008;167.004;156.004;0;689.024;331.01;38.0014;30.0007;	239.008;129.004;24.3758;27.0007;131.004;109.003;78.0019;0;198.507;36.7512;0;0;	0.740705;0.802541;0.313646;0.816497;0.650955;0.763968;0.662019;0;0.381874;0.241635;0;0;	15264	0	0	0	0	0	1	0.94625	0.905045	0.911227	0.937392
Sample-ML3-Chip_run-699_60 SPD_1-23-2024	A0A8I5ZWC8;A0A8I6GMR5;A6JDQ4;F1LT30	F1LT30;A0A8I5ZWC8;A0A8I6GMR5;A6JDQ4;A6JDQ5;A6JDQ6;A6JDQ8	A0A8I5ZWC8_RAT;A0A8I6GMR5_RAT;A6JDQ4_RAT;F1LT30_RAT	Rbm25;Rbm25l1;rCG_20774	6173.17	1977.57	1800.34	6173.17	1977.57	1800.34		LLHDLQIGEK	LLHDLQIGEK	LLHDLQIGEK2	2	0.00105656	0.0239347	0.000867199	1	0.000713521	0.000312012	0.00071736	0	0	4643.16	1570.62	3616.49		6965	0.966041	698939	693606	704272	167531	692021	173342	RNA binding motif protein 25-like 1	0	0	0	8942.26	248224	0.718532	1	0.935404	0.984725	0	-10000000	3505.12;671.023;568.015;467.015;2347.09;341.011;90.0027;312.011;470.014;947.036;268.01;475.013;	3505.12;671.023;519.44;467.015;1607.88;327.604;0;266.805;461.975;406.64;257.37;279.357;	0.982088;0.874724;0.86022;0.976805;0.655116;0.898483;0.35308;0.737374;0.93538;0.525408;0.896343;0.64272;	8638	0.935404	0	0	0	0.976065	1	0.947292	0.928904	0.941377	0.935538
Sample-ML1-Chip_run-697_60 SPD_1-23-2024	A0A8I5ZWC8;A0A8I6GMR5;A6JDQ4;F1LT30	F1LT30;A0A8I5ZWC8;A0A8I6GMR5;A6JDQ4;A6JDQ5;A6JDQ6;A6JDQ8	A0A8I5ZWC8_RAT;A0A8I6GMR5_RAT;A6JDQ4_RAT;F1LT30_RAT	Rbm25;Rbm25l1;rCG_20774	4935.13	1938.4	1840.48	4935.13	1938.4	1840.48		LLHDLQIGEK	LLHDLQIGEK	LLHDLQIGEK2	2	0.000464166	0.00389123	0.000867199	1	0.000420168	0.000312012	0.000464468	0	0	3988.12	1590.45	3325.04		6582.55	0.958234	677731	672397	683063	167531	671234	175392	RNA binding motif protein 25-like 1	0	0	0	7895.24	344941	0.400664	1	127607	0.997555	0	-10000000	2705.08;785.024;2010.06;498.015;847.027;196.005;129.005;263.009;444.012;1648.06;640.02;476.015;	2705.08;785.024;487.382;498.015;490.496;141.287;96.5733;222.73;405.985;912.494;390.636;282.38;	0.967666;0.939793;0.184971;0.936075;0.619439;0.6661;0.706188;0.829938;0.932605;0.569923;0.64355;0.66889;	8374	127607	0	0	0	0.996109	1	0.939205	0.928904	0.939251	0.929258
Sample-GL2-Chip_run-695_60 SPD_1-23-2024	A0A8I5ZWC8;A0A8I6GMR5;A6JDQ4;F1LT30	F1LT30;A0A8I5ZWC8;A0A8I6GMR5;A6JDQ4;A6JDQ5;A6JDQ6;A6JDQ8	A0A8I5ZWC8_RAT;A0A8I6GMR5_RAT;A6JDQ4_RAT;F1LT30_RAT	Rbm25;Rbm25l1;rCG_20774	3689.6	1765.88	1719.85	3689.6	1765.88	1719.85		LLHDLQIGEK	LLHDLQIGEK	LLHDLQIGEK2	2	0.000455996	0.0169943	0.000867199	1	0.000391389	0.000312012	0.000432339	0	0	3689.6	1765.88	3061.92		4672.35	0.948099	713102	707768	718433	167531	706715	173287	RNA binding motif protein 25-like 1	0	0	0.0331205	5630.17	296367	0.233286	1	0.598639	0.989388	0	-10000000	2672.07;455.014;225.006;572.018;2623.09;173.005;147.005;156.004;361.01;521.017;353.01;600.02;	2672.07;455.014;225.006;562.513;2467.26;172.131;147.005;156.004;323.127;243.228;325.904;391.515;	0.970641;0.914058;0.899354;0.868553;0.87843;0.72801;0.827247;0.883594;0.83086;0.614241;0.843302;0.663348;	8814	0.598639	0	0	0	0.983006	1	0.943523	0.928904	0.937876	0.935244
Sample-GL3-Chip_run-696_60 SPD_1-23-2024	A0A8I5ZWC8;A0A8I6GMR5;A6JDQ4;F1LT30	F1LT30;A0A8I5ZWC8;A0A8I6GMR5;A6JDQ4;A6JDQ5;A6JDQ6;A6JDQ8	A0A8I5ZWC8_RAT;A0A8I6GMR5_RAT;A6JDQ4_RAT;F1LT30_RAT	Rbm25;Rbm25l1;rCG_20774	3841.61	1839.34	1828.39	3841.61	1839.34	1828.39		LLHDLQIGEK	LLHDLQIGEK	LLHDLQIGEK2	2	0.00342694	0.10101	0.000867199	1	0.000440529	0.000312012	0.000486145	0	0	3400.47	1744.85	2847.31		5360.73	0.950532	686491	68116	691822	167531	679909	175595	RNA binding motif protein 25-like 1	0	0	0.144167	6402.18	251283	0.292124	1	0.559616	0.941683	0	-10000000	2211.07;475.013;185.005;746.027;1069.04;305.008;314.01;193.007;294.01;792.02;729.024;525.019;	2211.07;472.046;185.005;717.355;998.127;277.386;314.01;193.007;221.639;348.856;418.545;404.287;	0.978031;0.953203;0.938732;0.864016;0.797913;0.74167;0.685504;0.84929;0.718987;0.38909;0.501406;0.721979;	8484	0.559616	0	0	0	0	1	0.942292	0.928904	0.938026	0.933604
Sample-ML3-Chip_run-699_60 SPD_1-23-2024	A0A8I5ZNF1;A0A8I5ZUQ8;A0A8I6GCT9;A6JG21;B5DFK1;G3V6T1	A0A8I5ZNF1;A0A8I5ZUQ8;A0A8I6GCT9;B5DFK1;G3V6T1;A6JG21;Q5BJV4	A0A8I5ZNF1_RAT;A0A8I5ZUQ8_RAT;A0A8I6GCT9_RAT;A6JG21_RAT;B5DFK1_RAT;G3V6T1_RAT	Copa;rCG_20221	14296.4	5618.1	5408.94	14296.4	5618.1	5408.94		LLHDQVGVVQFGPYK	LLHDQVGVVQFGPYK	LLHDQVGVVQFGPYK3	3	0.00499095	0.176694	0.0210599	1	0.000399042	0.000312012	0.000442087	0	0	809.3	278479	641222		7669.83	0.918808	103472	102938	104005	442069	104258	432639	Coatomer subunit alpha	0	0	0.812743	9680.27	112108	0.590664	1	0.283845	0.897255	0	-10000000	383.012;262.008;207.006;205.005;255.008;246.006;231.006;385.012;3384.09;29.0006;274.008;167.004;	364.727;262.008;207.006;205.005;239.568;155.754;188.58;385.012;3384.09;29.0006;274.008;167.004;	0.876304;0.741087;0.746012;0.988271;0.924077;0.51036;0.688554;0.862848;0.773214;0.480417;0.598464;0.776657;	12794	0.283845	0	0	0	0	1	0.878333	0.876338	0.886187	0.870939
Sample-ML2-Chip_run-698_60 SPD_1-23-2024	A0A8I5ZL33;A0A8I6GLF1	A0A0G2K808;A0A8I5ZL33;A0A8I5ZRL8;A0A8I6GLF1;A0A8I6GLQ2;A6HAV4	A0A8I5ZL33_RAT;A0A8I6GLF1_RAT	Asap2	4964.14	1736.42	1935.02	4964.14	1736.42	1935.02		LLHEDLDESDDDVDEK	LLHEDLDESDDDVDEK	LLHEDLDESDDDVDEK3	3	6.59674	7.24523	4.98355	0.000589275	0.000421763	0.000312012	0.000469925	0	0	678584	230241	522054		1622.55	0.909783	605141	599808	610476	54317	56392	978235	ArfGAP with SH3 domain, ankyrin repeat and PH domain 2	0	0	0.98571	2109.05	350432	0.646683	1	0.522035	0.999954	0	-10000000	122.004;368.01;201.006;119.003;118.004;323.009;69.0019;159.005;103.003;421.011;0;96.0025;	122.004;368.01;188.57;103.711;118.004;295.85;51.6856;136.181;102.594;404.935;0;96.0025;	0.921291;0.930355;0.86219;0.70196;0.873502;0.915726;0.628678;0.796741;0.85647;0.922242;0;0.808458;	7476	0.522035	0	0	0	0.999928	1	0.9125	0.870422	0.879975	0.903261
Sample-WM1-Chip_run-700_60 SPD_1-23-2024	A0A8I5ZL33;A0A8I6GLF1	A0A0G2K808;A0A8I5ZL33;A0A8I5ZRL8;A0A8I6GLF1;A0A8I6GLQ2;A6HAV4	A0A8I5ZL33_RAT;A0A8I6GLF1_RAT	Asap2	1972.78	1164.66	1143.16	1972.78	1164.66	1143.16		LLHEDLDESDDDVDEK	LLHEDLDESDDDVDEK	LLHEDLDESDDDVDEK3	3	0.000562651	0.00505814	4.98355	0.000630915	0.000506329	0.000312012	0.000571755	0	0	271437	155807	262388		1513.84	0.862004	608504	603171	613835	54317	565839	985876	ArfGAP with SH3 domain, ankyrin repeat and PH domain 2	0	0	0.928655	1566.05	256241	0.595521	1	0	0.996835	0	-10000000	161.004;59.0013;76.0025;92.0031;0;105.003;116.004;143.004;0;407.012;0;39.0013;	161.004;59.0013;51.4311;92.0031;0;24.2858;85.5421;32.9684;0;359.393;0;26.6337;	0.977706;0.807326;0.562526;0.69433;0;0.302893;0.617634;0.298222;0;0.773844;0;0.502086;	7520	0	0	0	0	0.994942	1	0.91375	0.870422	0.875662	0.907367
Sample-ML3-Chip_run-699_60 SPD_1-23-2024	A0A8I5ZL33;A0A8I6GLF1	A0A0G2K808;A0A8I5ZL33;A0A8I5ZRL8;A0A8I6GLF1;A0A8I6GLQ2;A6HAV4	A0A8I5ZL33_RAT;A0A8I6GLF1_RAT	Asap2	6389.19	1923.62	1577.24	6389.19	1923.62	1577.24		LLHEDLDESDDDVDEK	LLHEDLDESDDDVDEK	LLHEDLDESDDDVDEK3	3	4.98355	0.00013935	4.98355	0.000538793	0.000399042	0.000312012	0.000442087	0	0	379009	121807	280.47		2057.29	0.844569	608652	603321	613986	54317	567704	986003	ArfGAP with SH3 domain, ankyrin repeat and PH domain 2	0	0	0.980418	2780.08	254012	0.748089	1	0.384051	0.99991	0	-10000000	101.003;145.003;172.004;340.009;162.005;286.008;209.006;216.006;54.0013;749.02;0;99.0024;	101.003;145.003;133.003;265.69;121.967;159.677;157.005;16.8592;18.5466;251.012;0;99.0024;	0.970417;0.782178;0.817019;0.838456;0.713852;0.713241;0.84294;0.200959;0.477002;0.483744;0;0.921219;	7520	0.384051	0	0	0	0.999861	1	0.91375	0.870422	0.88224	0.902886
Sample-ML1-Chip_run-697_60 SPD_1-23-2024	A0A8I5ZL33;A0A8I6GLF1	A0A0G2K808;A0A8I5ZL33;A0A8I5ZRL8;A0A8I6GLF1;A0A8I6GLQ2;A6HAV4	A0A8I5ZL33_RAT;A0A8I6GLF1_RAT	Asap2	3707.83	1452.74	1501.29	3707.83	1452.74	1501.29		LLHEDLDESDDDVDEK	LLHEDLDESDDDVDEK	LLHEDLDESDDDVDEK3	3	0.000436173	0.00274315	4.98355	0.00063857	0.000420168	0.000312012	0.000464468	0	0	408.7	152917	319693		1561.35	0.838902	580333	5.75	585664	54317	533458	987295	ArfGAP with SH3 domain, ankyrin repeat and PH domain 2	0	0	0.896604	1996.06	264378	0.554044	1	0	0.998275	0	-10000000	139.005;151.005;132.004;148.005;29.0006;182.006;104.003;245.007;72.0026;511.015;0;111.004;	125.691;151.005;132.004;117.267;8.59265;182.006;104.003;140.098;0;378.275;0;111.004;	0.703598;0.871213;0.930774;0.681761;0.391786;0.897308;0.656506;0.59863;0.223294;0.666492;0;0.928932;	7168	0	0	0	0	0.997257	1	0.914886	0.870422	0.879505	0.905368
Sample-GL2-Chip_run-695_60 SPD_1-23-2024	A0A8I5ZL33;A0A8I6GLF1	A0A0G2K808;A0A8I5ZL33;A0A8I5ZRL8;A0A8I6GLF1;A0A8I6GLQ2;A6HAV4	A0A8I5ZL33_RAT;A0A8I6GLF1_RAT	Asap2	2832.08	1707.53	1343.34	2832.08	1707.53	1343.34		LLHEDLDESDDDVDEK	LLHEDLDESDDDVDEK	LLHEDLDESDDDVDEK3	3	9.55429	0.00227499	4.98355	0.000534188	0.000391389	0.000312012	0.000432339	0	0	138442	680767	118.04		1232.09	0.775818	619256	613925	624589	54317	583608	930558	ArfGAP with SH3 domain, ankyrin repeat and PH domain 2	0	0	0.894801	1445.04	267446	0.641803	1	0.350457	0.998566	0	-10000000	29.0006;64.0019;106.004;88.0025;74.0025;193.006;49.0013;196.005;27.0006;527.014;40.0013;91.0025;	5.43762;64.0019;69.0025;52.5012;74.0025;62.565;9.18774;87.0019;5.06262;148.505;7.50023;68.6274;	0.408248;0.889191;0.699627;0.656269;0.816497;0.448884;0.408248;0.656668;0.408248;0.402423;0.408248;0.758616;	7652	0.350457	0	0	0	0.997725	1	0.90375	0.870422	0.874333	0.897168
Sample-GL3-Chip_run-696_60 SPD_1-23-2024	A0A8I5ZL33;A0A8I6GLF1	A0A0G2K808;A0A8I5ZL33;A0A8I5ZRL8;A0A8I6GLF1;A0A8I6GLQ2;A6HAV4	A0A8I5ZL33_RAT;A0A8I6GLF1_RAT	Asap2	3035.95	1649.25	1026.8	3035.95	1649.25	1026.8		LLHEDLDESDDDVDEK	LLHEDLDESDDDVDEK	LLHEDLDESDDDVDEK3	3	0.000292241	0.00217486	4.98355	0.000652742	0.000440529	0.000312012	0.000486145	0	0	185006	939005	153.23		1325.23	0.797204	585537	580205	590868	54317	539857	971343	ArfGAP with SH3 domain, ankyrin repeat and PH domain 2	0	0	0.881086	1600.05	257496	0.532928	1	0.350457	0.998668	0	-10000000	76.0025;48.0012;90.0025;234.007;40.0013;400.01;106.004;36.0012;29.0006;38.0012;33.0013;85.0019;	76.0025;48.0012;61.0019;115.004;7.50024;187.819;106.004;36.0012;5.43762;0;0;85.0019;	0.816497;0.816497;0.757986;0.704106;0.408248;0.706283;0.911031;0.816497;0.408248;0;0;0.912779;	7234	0.350457	0	0	0	0.997825	1	0.90625	0.870422	0.875268	0.899754
Sample-ML2-Chip_run-698_60 SPD_1-23-2024	A0A8I6AB20;E9PU02	A0A8I6AB20;A0A8I6AL85;D3ZJK6;E9PU02	A0A8I6AB20_RAT;E9PU02_RAT	Trappc9	11715.3	4387.85	3941.14	11715.3	4387.85	3941.14	1099.61	LLHELVYASR	LLHELVYASR	LLHELVYASR2	2	0.00105001	0.0347682	0.00133466	0.000589275	0.000421763	0.000312012	0.000469925	0	1	1948.07	722764	1638.81		20126.8	0.945215	716763	711432	722093	184581	707922	18999	Trafficking protein particle complex subunit 9	0	0	0	23924.9	264013	0.345789	0.977232	106649	0.97823	0	-10000000	1160.04;507.019;281.008;146.004;632.016;728.022;185.006;340.011;577.019;179.005;35.0014;243.008;	1160.04;507.02;281.008;146.004;172.945;454.965;117.323;321.325;401.643;171.616;35.0014;243.008;	0.987594;0.905541;0.841851;0.731694;0.263878;0.59064;0.686743;0.875954;0.702224;0.803092;0.532864;0.738159;	8858	106649	0	0	0	0.965232	1	0.974375	0.948261	0.959397	0.961117
Sample-ML3-Chip_run-699_60 SPD_1-23-2024	A0A8I6AB20;E9PU02	A0A8I6AB20;A0A8I6AL85;D3ZJK6;E9PU02	A0A8I6AB20_RAT;E9PU02_RAT	Trappc9	11076.3	3842.23	3336.18	11076.3	3842.23	3336.18	780.93	LLHELVYASR	LLHELVYASR	LLHELVYASR2	2	0.000844338	0.0200669	0.00133466	0.000538793	0.000399042	0.000312012	0.000442087	0	1	1956.85	635326	1462.89		15972.4	0.939904	716715	711384	722046	184581	711591	187603	Trafficking protein particle complex subunit 9	0	0	0	21365.7	277022	0.433258	1	167538	0.987162	0	-10000000	937.027;593.021;429.014;92.0029;557.018;1017.04;564.017;313.01;1134.04;98.0036;125.004;110.003;	937.027;590.811;429.014;92.0029;220.947;744.41;449.985;313.01;808.562;98.0036;14.4595;98.1603;	0.939299;0.944731;0.934577;0.839478;0.370224;0.754073;0.772368;0.854427;0.742097;0.803568;0.372498;0.687853;	8858	167538	0	0	0	0.979933	1	0.978523	0.948261	0.959669	0.964141
Sample-GL2-Chip_run-695_60 SPD_1-23-2024	A0A8I6AB20;E9PU02	A0A8I6AB20;A0A8I6AL85;D3ZJK6;E9PU02	A0A8I6AB20_RAT;E9PU02_RAT	Trappc9	13124.3	6264.41	3951.73	13124.3	6264.41	3951.73	951.2	LLHELVYASR	LLHELVYASR	LLHELVYASR2	2	0.00342035	0.142605	0.00133466	0.000534188	0.000391389	0.000312012	0.000432339	0	1	1826.06	849164	1472.39		5407.37	0.866088	729097	723766	734428	184581	724819	186373	Trafficking protein particle complex subunit 9	0	0	0	6706.24	186048	0.407355	1	131697	0.917424	0	-10000000	1068.03;328.011;430.017;225.008;217.007;751.022;352.01;232.008;339.011;189.005;255.009;43.0014;	1068.03;328.011;430.017;225.008;217.007;661.412;341.34;191.195;336.521;87.7608;218.749;43.0014;	0.828114;0.875502;0.953221;0.779302;0.873153;0.804927;0.807515;0.798843;0.807998;0.380183;0.729457;0.53702;	9012	131697	0	0	0	0	1	0.97125	0.948261	0.957822	0.961747
Sample-GL3-Chip_run-696_60 SPD_1-23-2024	A0A8I6AB20;E9PU02	A0A8I6AB20;A0A8I6AL85;D3ZJK6;E9PU02	A0A8I6AB20_RAT;E9PU02_RAT	Trappc9	11856.8	6183.91	3480.07	11856.8	6183.91	3480.07	781433	LLHELVYASR	LLHELVYASR	LLHELVYASR2	2	0.00269009	0.0755674	0.00133466	0.000652742	0.000440529	0.000312012	0.000486145	0	1	1395.05	736876	1202.46		8938.69	0.9561	706039	700709	71137	184581	698313	18916	Trafficking protein particle complex subunit 9	0	0	0	10370.3	121821	0.246443	1	0.717034	0.955721	0	-10000000	969.03;189.007;237.01;75.0021;366.009;548.019;333.011;313.01;537.019;84.0027;105.003;134.004;	969.03;189.007;237.01;75.0021;312.761;434.425;266.822;269.665;251.936;47.8142;59.3576;49.6027;	0.981221;0.877908;0.915746;0.6391;0.704055;0.690932;0.707046;0.836395;0.440998;0.537012;0.608291;0.413399;	8726	0.717034	0	0	0	0.924433	1	0.968854	0.948261	0.958009	0.958203
Sample-ML2-Chip_run-698_60 SPD_1-23-2024	Q6AYH5	Q6AYH5;A0A0G2JUC7;A0A8I5ZQ44;A0A8I5ZRL5;A0A8I6A5C2;A0A8I6AQX8;A6HQT8;A6HQT9	DCTN2_RAT	Dctn2	84873.5	29621.2	30144.7	84873.5	29621.2	30144.7	30144.7	LLHEVQELTTEVEK	LLHEVQELTTEVEK	LLHEVQELTTEVEK2	2	6.59674	0.000503208	8.19538	0.000589275	0.000421763	0.000312012	0.000469925	0	1	60411.5	21419	48565.9		151858	0.987577	110086	109553	11062	400989	985497	483307	Dynactin subunit 2	0	0	0.993046	188897	669198	0.657212	1	293591	0.999678	0	-10000000	41386.7;9319.41;4152.19;3054.1;9705.39;5904.24;4584.24;9183.39;3632.16;1549.07;1910.09;2042.11;	41386.7;9319.41;4152.19;3054.1;9705.39;5904.24;4176.94;9183.39;3632.16;1549.07;1910.09;2042.11;	0.989402;0.985627;0.977867;0.978757;0.981667;0.989391;0.913982;0.970692;0.967439;0.904444;0.95188;0.969912;	13613	293591	0	0	0	0.999497	1	11324	110903	112145	11184
Sample-WM1-Chip_run-700_60 SPD_1-23-2024	Q6AYH5	Q6AYH5;A0A0G2JUC7;A0A8I5ZQ44;A0A8I5ZRL5;A0A8I6A5C2;A0A8I6AQX8;A6HQT8;A6HQT9	DCTN2_RAT	Dctn2	75825.2	43272.8	33433	75825.2	43272.8	33433	33433	LLHEVQELTTEVEK	LLHEVQELTTEVEK	LLHEVQELTTEVEK2	2	0.000223347	0.00086241	8.19538	0.000630915	0.000506329	0.000312012	0.000571755	0	1	37498.6	20029.4	33730.7		158809	0.981756	111133	11.06	111666	400989	992623	481998	Dynactin subunit 2	0	0	0.988077	176549	639031	0.625789	1	290087	0.999459	0	-10000000	26998.2;4115.18;1504.06;1517.07;6385.27;3427.17;2360.1;6009.27;1885.09;986.044;1319.05;903.042;	26998.2;4115.18;1504.06;1517.07;6385.27;3427.17;2103.72;6009.27;1885.09;986.044;1319.05;903.042;	0.985947;0.94838;0.9409;0.972375;0.985548;0.981194;0.900548;0.985573;0.973207;0.959077;0.949624;0.94902;	13745	290087	0	0	0	0.999138	1	112398	110903	111807	111263
Sample-ML3-Chip_run-699_60 SPD_1-23-2024	Q6AYH5	Q6AYH5;A0A0G2JUC7;A0A8I5ZQ44;A0A8I5ZRL5;A0A8I6A5C2;A0A8I6AQX8;A6HQT8;A6HQT9	DCTN2_RAT	Dctn2	66046.6	25261.8	28127.3	66046.6	25261.8	28127.3	28127.3	LLHEVQELTTEVEK	LLHEVQELTTEVEK	LLHEVQELTTEVEK2	2	0.00018615	0.0022092	8.19538	0.000538793	0.000399042	0.000312012	0.000442087	0	1	49624.3	15784.1	36344.1		102955	0.997652	110796	110263	111329	400989	991252	484028	Dynactin subunit 2	0	0	0.998532	140575	66144	0.624277	1	296305	0.99857	0	-10000000	35165.7;7111.31;2536.1;1644.07;7347.27;4695.2;5564.2;6559.3;2556.1;1310.06;2130.09;1723.07;	35165.7;7111.31;2536.1;1644.07;7347.27;4695.2;4349.29;6559.3;2556.1;1310.06;2130.09;1723.07;	0.997911;0.996067;0.963489;0.945359;0.997948;0.988571;0.77535;0.979219;0.973235;0.976103;0.984623;0.982008;	13701	296305	0	0	0	0.997791	1	113281	110903	112194	111869
Sample-ML1-Chip_run-697_60 SPD_1-23-2024	Q6AYH5	Q6AYH5;A0A0G2JUC7;A0A8I5ZQ44;A0A8I5ZRL5;A0A8I6A5C2;A0A8I6AQX8;A6HQT8;A6HQT9	DCTN2_RAT	Dctn2	66152.8	27803.9	29120.4	66152.8	27803.9	29120.4	29120.4	LLHEVQELTTEVEK	LLHEVQELTTEVEK	LLHEVQELTTEVEK2	2	0.000464166	0.00337794	8.19538	0.00063857	0.000420168	0.000312012	0.000464468	0	1	47001	18088.3	37816.1		119264	0.987699	109027	108494	10956	400989	974192	484428	Dynactin subunit 2	0	0	0.997108	148232	61912	0.559747	1	293114	0.997877	0	-10000000	33266.4;5953.24;2465.12;1433.05;7781.36;3926.16;3820.17;7533.28;2344.12;1438.05;2084.1;1482.06;	33266.4;5953.24;2465.12;1433.05;7781.36;3926.16;3453.45;7533.28;2344.12;1438.05;2084.1;1482.06;	0.991534;0.972243;0.917229;0.933431;0.983127;0.951414;0.873965;0.987239;0.973482;0.943727;0.962652;0.985511;	13481	293114	0	0	0	0.996622	1	11324	110903	112161	1118
Sample-GL2-Chip_run-695_60 SPD_1-23-2024	Q6AYH5	Q6AYH5;A0A0G2JUC7;A0A8I5ZQ44;A0A8I5ZRL5;A0A8I6A5C2;A0A8I6AQX8;A6HQT8;A6HQT9	DCTN2_RAT	Dctn2	74265.1	33953.5	36815.4	74265.1	33953.5	36815.4	36815.4	LLHEVQELTTEVEK	LLHEVQELTTEVEK	LLHEVQELTTEVEK2	2	0.61885	0.00116656	8.19538	0.000534188	0.000391389	0.000312012	0.000432339	0	1	30289.4	13898.4	24098.8		82464.4	0.986443	111497	110963	11203	400989	100119	483243	Dynactin subunit 2	0	0	0.997556	103648	622743	0.593896	1	290546	0.999264	0	-10000000	21971;4264.21;1598.08;1145.05;4054.18;2434.11;1662.06;4861.21;1535.06;864.031;1049.03;916.033;	21971;4264.21;1598.08;1145.05;4054.18;2434.11;1640.73;4861.21;1535.06;864.031;1049.03;916.033;	0.992448;0.974312;0.950657;0.935084;0.966661;0.954392;0.935964;0.971253;0.962657;0.838569;0.989167;0.928277;	13789	290546	0	0	0	0.998833	1	112896	110903	112119	111514
Sample-GL3-Chip_run-696_60 SPD_1-23-2024	Q6AYH5	Q6AYH5;A0A0G2JUC7;A0A8I5ZQ44;A0A8I5ZRL5;A0A8I6A5C2;A0A8I6AQX8;A6HQT8;A6HQT9	DCTN2_RAT	Dctn2	70014.9	35107	34483.5	70014.9	35107	34483.5	34483.5	LLHEVQELTTEVEK	LLHEVQELTTEVEK	LLHEVQELTTEVEK2	2	0.70205	0.000516299	8.19538	0.000652742	0.000440529	0.000312012	0.000486145	0	1	24342.1	12195.7	19901.3		69388.6	0.989895	110613	11008	111146	400989	988036	483245	Dynactin subunit 2	0	0	0.99363	84871.9	641137	0.502438	1	294067	0.999684	0	-10000000	18394.9;2198.1;1076.04;481.023;3749.15;1902.09;1376.05;4438.22;1183.05;561.021;773.033;615.026;	18394.9;2198.1;1076.04;481.023;3749.15;1902.09;1295.38;4438.22;1183.05;498.888;773.033;615.026;	0.992361;0.984061;0.975339;0.934497;0.981219;0.966199;0.923311;0.989645;0.942451;0.755385;0.927331;0.938405;	13679	294067	0	0	0	0.999484	1	1.13	110903	111959	111742
Sample-WM2-Chip_run-701_60 SPD_1-23-2024	Q6AYH5	Q6AYH5;A0A0G2JUC7;A0A8I5ZQ44;A0A8I5ZRL5;A0A8I6A5C2;A0A8I6AQX8;A6HQT8;A6HQT9	DCTN2_RAT	Dctn2	73127.1	48227.1	34766.6	73127.1	48227.1	34766.6	34766.6	LLHEVQELTTEVEK	LLHEVQELTTEVEK	LLHEVQELTTEVEK2	2	0.000283302	0.00661892	8.19538	0.000598444	0.000499002	0.000312012	0.000557414	0	1	35788.5	21534.9	34686.8		101894	0.978157	109197	108664	10973	400989	971323	484011	Dynactin subunit 2	0	0	0.969507	105131	603294	0.629623	1	289103	0.995894	0	-10000000	25341.1;4683.18;2047.08;876.032;5764.23;3297.15;3441.13;5050.18;1811.08;877.038;1438.06;1034.05;	25341.1;4683.18;2047.08;876.032;5764.23;3297.15;2356.88;5050.18;1811.08;873.78;1401.72;989.656;	0.979902;0.969768;0.944811;0.885526;0.977297;0.967275;0.697164;0.985576;0.954285;0.908197;0.912218;0.861468;	13503	289103	0	0	0	0.993381	1	112625	110903	111722	111546
Sample-GL1-Chip_run-694_60 SPD_1-23-2024	Q6AYH5	Q6AYH5;A0A0G2JUC7;A0A8I5ZQ44;A0A8I5ZRL5;A0A8I6A5C2;A0A8I6AQX8;A6HQT8;A6HQT9	DCTN2_RAT	Dctn2	65139.8	39900.6	32874.4	65139.8	39900.6	32874.4	32874.4	LLHEVQELTTEVEK	LLHEVQELTTEVEK	LLHEVQELTTEVEK2	2	0.000321937	0.00133242	8.19538	0.000702741	0.000431965	0.000312012	0.000481232	0	1	22073	13910.7	19845.1		68333.2	0.986534	110791	110258	111324	400989	992432	482203	Dynactin subunit 2	0	0	0.99747	76004.4	614084	0.522708	1	288536	0.999187	0	-10000000	16677.7;2381.1;809.035;444.021;3014.14;1154.04;1045.05;2805.12;753.031;304.013;706.033;484.02;	16677.7;2381.1;809.035;444.021;3014.14;1154.04;1045.05;2805.12;753.031;229.777;706.033;484.02;	0.993923;0.952464;0.907663;0.961694;0.972561;0.938211;0.953572;0.959409;0.964019;0.778406;0.905749;0.90798;	13701	288536	0	0	0	0.998668	1	11299	110903	112074	11158
Sample-WM3-Chip_run-702_60 SPD_1-23-2024	Q6AYH5	Q6AYH5;A0A0G2JUC7;A0A8I5ZQ44;A0A8I5ZRL5;A0A8I6A5C2;A0A8I6AQX8;A6HQT8;A6HQT9	DCTN2_RAT	Dctn2	79354.2	39100.4	35324.8	79354.2	39100.4	35324.8	35324.8	LLHEVQELTTEVEK	LLHEVQELTTEVEK	LLHEVQELTTEVEK2	2	0.000227829	0.00531314	8.19538	0.000588928	0.000515464	0.000312012	0.000576037	0	1	38802.7	21468.7	35520.8		178470	0.988257	109181	108648	109714	400989	970327	48322	Dynactin subunit 2	0	0	0.990115	194959	636903	0.601973	1	29489	0.996668	0	-10000000	27001.2;5329.21;2439.09;1383.07;6472.3;2661.12;3774.16;6073.24;2081.09;1427.06;1234.06;899.04;	27001.2;5329.21;2439.09;1383.07;6472.3;2661.12;2891.91;6073.24;2081.09;1427.06;1234.06;899.04;	0.989494;0.990766;0.953564;0.937588;0.981031;0.952734;0.774189;0.980761;0.978721;0.981756;0.973265;0.966796;	13503	29489	0	0	0	0.994687	1	112365	110903	111692	111315
Sample-ML2-Chip_run-698_60 SPD_1-23-2024	Q6AYH5	Q6AYH5;A0A0G2JUC7;A0A8I5ZQ44;A0A8I5ZRL5;A0A8I6A5C2;A0A8I6AQX8;A6HQT8;A6HQT9	DCTN2_RAT	Dctn2	84873.5	29621.2	30144.7	84873.5	29621.2	30144.7	30144.7	LLHEVQELTTEVEK	LLHEVQELTTEVEK	LLHEVQELTTEVEK3	3	0.000353638	0.00274886	8.19538	0.000589275	0.000421763	0.000312012	0.000469925	0	1	26516.9	9407.51	21330.8		39134.4	0.973707	110406	109873	11094	400989	985497	485554	Dynactin subunit 2	0	0	0.940539	48649.1	595494	0.49789	1	256603	0.998244	0	-10000000	15936.4;6762.2;6076.17;2645.07;2840.07;3828.1;1911.06;937.031;1033.03;1136.03;2570.07;960.023;	15936.4;6762.2;6076.17;2645.07;2840.07;3818.32;1911.06;937.031;936.051;1136.03;2302.98;960.023;	0.973993;0.969611;0.976848;0.815432;0.946621;0.979766;0.826019;0.82828;0.817254;0.858624;0.900311;0.913276;	13652	256603	0	0	0	0.997251	1	0.90375	0.860237	0.864697	0.894297
Sample-WM1-Chip_run-700_60 SPD_1-23-2024	Q6AYH5	Q6AYH5;A0A0G2JUC7;A0A8I5ZQ44;A0A8I5ZRL5;A0A8I6A5C2;A0A8I6AQX8;A6HQT8;A6HQT9	DCTN2_RAT	Dctn2	75825.2	43272.8	33433	75825.2	43272.8	33433	33433	LLHEVQELTTEVEK	LLHEVQELTTEVEK	LLHEVQELTTEVEK3	3	9.61538	0.000396458	8.19538	0.000630915	0.000506329	0.000312012	0.000571755	0	1	9181.23	4904.04	8258.69		16373.5	0.948673	111453	110919	111986	400989	992623	484528	Dynactin subunit 2	0	0	0.959846	18202.5	550707	0.548771	1	173491	0.999751	0	-10000000	6072.13;2145.06;2390.07;1304.04;804.026;1469.05;1334.03;312.009;205.007;536.015;297.009;196.006;	5764.12;2145.06;2390.07;1304.04;675.022;1272.04;1211.03;312.009;51.376;505.015;297.009;196.006;	0.967738;0.963982;0.940928;0.95348;0.917969;0.836468;0.923033;0.710896;0.365962;0.78692;0.965147;0.791847;	13784	173491	0	0	0	0.999604	1	0.903646	0.860237	0.862427	0.897913
Sample-ML3-Chip_run-699_60 SPD_1-23-2024	Q6AYH5	Q6AYH5;A0A0G2JUC7;A0A8I5ZQ44;A0A8I5ZRL5;A0A8I6A5C2;A0A8I6AQX8;A6HQT8;A6HQT9	DCTN2_RAT	Dctn2	66046.6	25261.8	28127.3	66046.6	25261.8	28127.3	28127.3	LLHEVQELTTEVEK	LLHEVQELTTEVEK	LLHEVQELTTEVEK3	3	9.89511	0.0016228	8.19538	0.000538793	0.000399042	0.000312012	0.000442087	0	1	30602.9	9987.08	22996.1		46608.4	0.988487	11076	110227	111294	400989	991252	483756	Dynactin subunit 2	0	0	0.995591	62025.8	543982	0.515795	1	225495	0.998949	0	-10000000	17752.5;8493.23;4690.15;2814.08;3385.1;4357.14;2951.07;892.02;667.02;2343.06;985.027;763.024;	17752.5;8493.23;4690.15;2814.08;3385.1;4357.14;2951.07;740.292;574.333;2343.06;985.027;763.024;	0.985083;0.992877;0.822615;0.744694;0.940666;0.993802;0.804563;0.653604;0.642454;0.970912;0.859988;0.933999;	13696	225495	0	0	0	0.998377	1	0.908646	0.860237	0.866541	0.898409
Sample-ML1-Chip_run-697_60 SPD_1-23-2024	Q6AYH5	Q6AYH5;A0A0G2JUC7;A0A8I5ZQ44;A0A8I5ZRL5;A0A8I6A5C2;A0A8I6AQX8;A6HQT8;A6HQT9	DCTN2_RAT	Dctn2	66152.8	27803.9	29120.4	66152.8	27803.9	29120.4	29120.4	LLHEVQELTTEVEK	LLHEVQELTTEVEK	LLHEVQELTTEVEK3	3	0.00168797	0.0726044	8.19538	0.00063857	0.000420168	0.000312012	0.000464468	0	1	17300.5	6674.96	13954.9		21159.6	0.890725	109169	108636	109703	400989	974192	485435	Dynactin subunit 2	0	0	0.874843	26232.6	41705	0.49591	1	22183	0.956264	0	-10000000	10795.3;4333.14;3475.07;1562.04;1833.06;2172.06;651.019;73.0024;395.01;533.016;736.017;812.028;	10795.3;4333.14;3475.07;1189.32;1833.06;2172.06;562.578;0;358.002;464.119;736.017;812.028;	0.895616;0.89142;0.90469;0.553322;0.878046;0.865026;0.692102;0.239466;0.681079;0.644242;0.800799;0.859834;	13498	22183	0	0	0	0.927396	1	0.905795	0.860237	0.865126	0.896749
Sample-GL2-Chip_run-695_60 SPD_1-23-2024	Q6AYH5	Q6AYH5;A0A0G2JUC7;A0A8I5ZQ44;A0A8I5ZRL5;A0A8I6A5C2;A0A8I6AQX8;A6HQT8;A6HQT9	DCTN2_RAT	Dctn2	74265.1	33953.5	36815.4	74265.1	33953.5	36815.4	36815.4	LLHEVQELTTEVEK	LLHEVQELTTEVEK	LLHEVQELTTEVEK3	3	0.61885	0.00126388	8.19538	0.000534188	0.000391389	0.000312012	0.000432339	0	1	22924.6	10742.2	18626.2		45431.2	0.992705	111461	110928	111994	400989	100119	48299	Dynactin subunit 2	0	0	0.995513	55915.5	654578	0.485869	1	271937	0.999203	0	-10000000	13831.3;6228.19;5775.16;3520.09;2615.08;2865.09;2777.07;1179.03;742.021;1363.04;1177.03;528.013;	13831.3;6228.19;5775.16;3520.09;2615.08;2865.09;2777.07;1179.03;742.021;1363.04;1177.03;528.013;	0.999079;0.991213;0.989559;0.964177;0.990284;0.965176;0.95899;0.907757;0.920595;0.986109;0.908221;0.777039;	13784	271937	0	0	0	0.998736	1	0.903333	0.860237	0.860276	0.896811
Sample-GL3-Chip_run-696_60 SPD_1-23-2024	Q6AYH5	Q6AYH5;A0A0G2JUC7;A0A8I5ZQ44;A0A8I5ZRL5;A0A8I6A5C2;A0A8I6AQX8;A6HQT8;A6HQT9	DCTN2_RAT	Dctn2	70014.9	35107	34483.5	70014.9	35107	34483.5	34483.5	LLHEVQELTTEVEK	LLHEVQELTTEVEK	LLHEVQELTTEVEK3	3	0.00119805	0.0247443	8.19538	0.000652742	0.000440529	0.000312012	0.000486145	0	1	10882.3	5396.33	8805.89		18565.8	0.880791	110756	110222	111289	400989	988036	484335	Dynactin subunit 2	0	0	0.696643	22943.6	387756	0.430228	1	179259	0.985056	0	-10000000	6551.18;2792.08;3943.13;1272.04;415.01;1539.04;968.027;269.006;297.01;445.011;600.02;384.01;	6551.18;2792.08;2954.71;1272.04;364.023;1539.04;968.027;269.006;297.01;0;548.44;111.064;	0.85696;0.898112;0.719399;0.835217;0.566742;0.950808;0.826744;0.755798;0.937279;0.250007;0.667164;0.34905;	13696	179259	0	0	0	0.975256	1	0.900909	0.860237	0.859863	0.895581
Sample-WM2-Chip_run-701_60 SPD_1-23-2024	Q6AYH5	Q6AYH5;A0A0G2JUC7;A0A8I5ZQ44;A0A8I5ZRL5;A0A8I6A5C2;A0A8I6AQX8;A6HQT8;A6HQT9	DCTN2_RAT	Dctn2	73127.1	48227.1	34766.6	73127.1	48227.1	34766.6	34766.6	LLHEVQELTTEVEK	LLHEVQELTTEVEK	LLHEVQELTTEVEK3	3	0.000522548	0.0122453	8.19538	0.000598444	0.000499002	0.000312012	0.000557414	0	1	10474.1	6374.97	10268.3		25681.3	0.846929	109339	108806	109872	400989	971323	485226	Dynactin subunit 2	0	0	0.935428	26195.8	41163	0.569903	1	233517	0.992431	0	-10000000	5318.12;4878.14;2275.05;1461.04;1000.02;1040.03;1154.03;392.009;248.006;665.018;444.012;396.012;	5318.12;4153.45;2189.48;1458.48;1000.02;1002.5;1070.58;392.009;242.94;627.861;444.012;396.012;	0.878877;0.804943;0.825658;0.807558;0.828577;0.851409;0.821488;0.944371;0.790878;0.88864;0.861183;0.891749;	13520	233517	0	0	0	0.987755	1	0.9025	0.860237	0.860508	0.897788
Sample-GL1-Chip_run-694_60 SPD_1-23-2024	Q6AYH5	Q6AYH5;A0A0G2JUC7;A0A8I5ZQ44;A0A8I5ZRL5;A0A8I6A5C2;A0A8I6AQX8;A6HQT8;A6HQT9	DCTN2_RAT	Dctn2	65139.8	39900.6	32874.4	65139.8	39900.6	32874.4	32874.4	LLHEVQELTTEVEK	LLHEVQELTTEVEK	LLHEVQELTTEVEK3	3	0.000168449	0.000523508	8.19538	0.000702741	0.000431965	0.000312012	0.000481232	0	1	18161.5	11293	16110.6		44161.5	0.987944	110755	110222	111288	400989	992432	48194	Dynactin subunit 2	0	0	0.997809	49783.3	582995	0.411086	1	257031	0.99968	0	-10000000	11509.3;4785.13;5060.15;2584.07;1698.04;1867.05;1192.04;532.013;956.03;1144.03;531.016;387.01;	11509.3;4785.13;5060.15;2584.07;1698.04;1867.05;1192.04;508.335;956.03;1144.03;531.016;387.01;	0.993191;0.978816;0.987762;0.968961;0.942409;0.97899;0.962816;0.775369;0.935261;0.925973;0.937822;0.711076;	13696	257031	0	0	0	0.999476	1	0.897187	0.860237	0.858057	0.894511
Sample-WM3-Chip_run-702_60 SPD_1-23-2024	Q6AYH5	Q6AYH5;A0A0G2JUC7;A0A8I5ZQ44;A0A8I5ZRL5;A0A8I6A5C2;A0A8I6AQX8;A6HQT8;A6HQT9	DCTN2_RAT	Dctn2	79354.2	39100.4	35324.8	79354.2	39100.4	35324.8	35324.8	LLHEVQELTTEVEK	LLHEVQELTTEVEK	LLHEVQELTTEVEK3	3	0.000227829	0.00368802	8.19538	0.000588928	0.000515464	0.000312012	0.000576037	0	1	25307.7	13900.5	22999		46022.6	0.96386	109323	10879	109856	400989	970327	484453	Dynactin subunit 2	0	0	0.946315	50642.5	611452	0.475283	1	270973	0.997685	0	-10000000	15288.4;6596.2;5845.15;3948.1;3110.09;3423.1;3114.09;730.025;1067.03;1914.05;2548.07;1602.04;	15288.4;6596.2;5826.3;3948.1;3110.09;3423.1;3114.09;730.025;929.924;1914.05;2413.79;1420.63;	0.968177;0.958919;0.940868;0.956571;0.957597;0.954101;0.922754;0.734337;0.924551;0.92297;0.903638;0.849569;	13520	270973	0	0	0	0.996312	1	0.901146	0.860237	0.861155	0.896675
Sample-ML2-Chip_run-698_60 SPD_1-23-2024	Q6AYH5	Q6AYH5;A0A0G2JUC7;A0A8I5ZQ44;A0A8I5ZRL5;A0A8I6A5C2;A0A8I6AQX8;A6HQT8;A6HQT9	DCTN2_RAT	Dctn2	84873.5	29621.2	30144.7	84873.5	29621.2	30144.7	30144.7	LLHEVQELTTEVEKIK	LLHEVQELTTEVEKIK	LLHEVQELTTEVEKIK2	2	0.000533252	0.00832284	0.000933973	0.000589275	0.000421763	0.000312012	0.000469925	0	1	338906	129086	292692		5660.63	0.816253	133121	132588	133654	629549	129818	656481	Dynactin subunit 2	0	0	0.964903	6554.39	23742	0.27818	1	133469	0.994701	0	-10000000	240.013;95.0046;120.007;0;0;28.0012;0;0;220.01;118.006;62.0024;32.0023;	181.659;37.2401;120.007;0;0;28.0012;0;0;125.982;0;5.63658;0;	0.817765;0.464456;0.923133;0;0;0.73721;0;0;0.556707;0;0.294884;0.147442;	16464	133469	0	0	0	0.991677	1	126852	127356	12743	125133
Sample-ML1-Chip_run-697_60 SPD_1-23-2024	Q6AYH5	Q6AYH5;A0A0G2JUC7;A0A8I5ZQ44;A0A8I5ZRL5;A0A8I6A5C2;A0A8I6AQX8;A6HQT8;A6HQT9	DCTN2_RAT	Dctn2	66152.8	27803.9	29120.4	66152.8	27803.9	29120.4	29120.4	LLHEVQELTTEVEKIK	LLHEVQELTTEVEKIK	LLHEVQELTTEVEKIK2	2	0.000492986	0.0047545	0.000933973	0.00063857	0.000420168	0.000312012	0.000464468	0	1	492495	208551	436003		7931.78	0.772127	13224	131706	132773	629549	129222	656291	Dynactin subunit 2	0	0	0.937767	8959.47	26746	0.504731	1	167487	0.997014	0	-10000000	368.018;297.013;103.006;39.0023;0;105.006;0;0;91.0046;43.0024;141.009;0;	186.595;297.013;8.88696;39.0023;0;78.1372;0;0;35.704;0;82.2663;0;	0.626153;0.88092;0.201079;0.784392;0;0.704556;0;0;0.544577;0.0396603;0.620875;0;	16354	167487	0	0	0	0.995246	1	12575	127356	12759	124069
Sample-WM2-Chip_run-701_60 SPD_1-23-2024	Q6AYH5	Q6AYH5;A0A0G2JUC7;A0A8I5ZQ44;A0A8I5ZRL5;A0A8I6A5C2;A0A8I6AQX8;A6HQT8;A6HQT9	DCTN2_RAT	Dctn2	73127.1	48227.1	34766.6	73127.1	48227.1	34766.6	34766.6	LLHEVQELTTEVEKIK	LLHEVQELTTEVEKIK	LLHEVQELTTEVEKIK2	2	0.00167807	0.0478373	0.000933973	0.000598444	0.000499002	0.000312012	0.000557414	0	1	171145	982084	158187		3346.11	0.878318	13152	130987	132053	629549	12.86	654189	Dynactin subunit 2	0	0	0.806702	3620.21	213303	0.551118	1	145627	0.971066	0	-10000000	92.0047;28.0011;60.0023;0;0;28.0012;0;0;41.0023;29.0012;0;0;	83.1412;28.0011;60.0023;0;0;1.2862;0;0;41.0023;29.0012;0;0;	0.895138;0.678198;0.948403;0;0;0.231034;0;0;0.678198;0.678198;0;0;	16266	145627	0	0	0	0.952163	1	125443	127356	127419	124294
Sample-ML2-Chip_run-698_60 SPD_1-23-2024	Q6AYH5	Q6AYH5;A0A0G2JUC7;A0A8I5ZQ44;A0A8I5ZRL5;A0A8I6A5C2;A0A8I6AQX8;A6HQT8;A6HQT9	DCTN2_RAT	Dctn2	84873.5	29621.2	30144.7	84873.5	29621.2	30144.7	30144.7	LLHEVQELTTEVEKIK	LLHEVQELTTEVEKIK	LLHEVQELTTEVEKIK3	3	6.59674	0.000170153	4.98355	0.000589275	0.000421763	0.000312012	0.000469925	0	1	9694.29	3694.45	8376.87		10869	0.975582	133032	132499	133565	629549	129818	655773	Dynactin subunit 2	0	0	0.800792	12578.4	595841	0.683441	1	427969	0.999891	0	-10000000	3654.12;2735.08;3305.09;3306.09;2361.07;1472.04;1151.04;417.015;1602.05;495.015;1105.04;648.022;	3654.12;2735.08;3305.09;2210.08;2361.07;1472.04;1151.04;417.015;1602.05;495.015;1105.04;648.022;	0.979906;0.974072;0.97205;0.674755;0.989418;0.9587;0.914433;0.962566;0.946916;0.891248;0.973933;0.972051;	16452	427969	0	0	0	0.99983	1	0.978333	0.963644	0.976067	0.964543
Sample-WM1-Chip_run-700_60 SPD_1-23-2024	Q6AYH5	Q6AYH5;A0A0G2JUC7;A0A8I5ZQ44;A0A8I5ZRL5;A0A8I6A5C2;A0A8I6AQX8;A6HQT8;A6HQT9	DCTN2_RAT	Dctn2	75825.2	43272.8	33433	75825.2	43272.8	33433	33433	LLHEVQELTTEVEKIK	LLHEVQELTTEVEKIK	LLHEVQELTTEVEKIK3	3	0.000177226	0.00055979	4.98355	0.000630915	0.000506329	0.000312012	0.000571755	0	1	6098.21	3049.54	5135.6		8256.71	0.956984	133899	133366	134433	629549	131318	651919	Dynactin subunit 2	0	0	0.685976	9804.33	4795	0.649423	1	357186	0.999649	0	-10000000	2678.08;1357.06;2127.07;2618.07;971.032;1025.04;631.021;255.008;694.023;260.01;654.021;490.015;	2647.08;1357.06;2094.07;1654.05;942.031;970.037;545.03;254.317;650.022;221.009;595.584;354.01;	0.94055;0.967454;0.970972;0.592526;0.891936;0.923227;0.876575;0.820917;0.942955;0.849297;0.872303;0.774991;	16562	357186	0	0	0	0.99944	1	0.97375	0.963644	0.970575	0.963929
Sample-ML3-Chip_run-699_60 SPD_1-23-2024	Q6AYH5	Q6AYH5;A0A0G2JUC7;A0A8I5ZQ44;A0A8I5ZRL5;A0A8I6A5C2;A0A8I6AQX8;A6HQT8;A6HQT9	DCTN2_RAT	Dctn2	66046.6	25261.8	28127.3	66046.6	25261.8	28127.3	28127.3	LLHEVQELTTEVEKIK	LLHEVQELTTEVEKIK	LLHEVQELTTEVEKIK3	3	4.98355	0.000122149	4.98355	0.000538793	0.000399042	0.000312012	0.000442087	0	1	6586.24	2537.23	5842.18		8239.02	0.955873	133743	13321	134277	629549	130618	656819	Dynactin subunit 2	0	0	0.63488	9288.34	49881	0.632526	0.995157	404755	0.999921	0	-10000000	2821.11;1733.06;2032.07;2932.1;1022.03;951.03;872.03;286.009;858.025;651.022;780.026;458.014;	2821.11;1733.06;2032.07;1241.67;1021.02;922.936;835.603;274.994;771.863;600.944;780.026;416.595;	0.948668;0.954786;0.966803;0.397633;0.898312;0.871571;0.918955;0.947465;0.926947;0.879283;0.949172;0.859387;	16540	404755	0	0	0	0.999878	1	0.977292	0.963644	0.976521	0.962987
Sample-ML1-Chip_run-697_60 SPD_1-23-2024	Q6AYH5	Q6AYH5;A0A0G2JUC7;A0A8I5ZQ44;A0A8I5ZRL5;A0A8I6A5C2;A0A8I6AQX8;A6HQT8;A6HQT9	DCTN2_RAT	Dctn2	66152.8	27803.9	29120.4	66152.8	27803.9	29120.4	29120.4	LLHEVQELTTEVEKIK	LLHEVQELTTEVEKIK	LLHEVQELTTEVEKIK3	3	0.000464166	0.00368283	4.98355	0.00063857	0.000420168	0.000312012	0.000464468	0	1	16531.5	7014.45	14664.6		17985.8	0.986092	132151	131618	132684	629549	129222	655585	Dynactin subunit 2	0	0	0.944112	20275.6	596777	0.733538	1	420114	0.997685	0	-10000000	6571.22;5181.17;4779.15;3611.11;3075.09;2646.11;1601.04;1237.04;2690.08;1516.05;2011.07;615.02;	6571.22;5181.17;4779.15;3289.45;3075.09;2646.11;1601.04;1237.04;2690.08;1516.05;2011.07;586.548;	0.987395;0.987753;0.982498;0.86001;0.912968;0.97409;0.979764;0.945021;0.987535;0.970893;0.988324;0.908313;	16342	420114	0	0	0	0.996317	1	0.979583	0.963644	0.975998	0.966063
Sample-GL2-Chip_run-695_60 SPD_1-23-2024	Q6AYH5	Q6AYH5;A0A0G2JUC7;A0A8I5ZQ44;A0A8I5ZRL5;A0A8I6A5C2;A0A8I6AQX8;A6HQT8;A6HQT9	DCTN2_RAT	Dctn2	74265.1	33953.5	36815.4	74265.1	33953.5	36815.4	36815.4	LLHEVQELTTEVEKIK	LLHEVQELTTEVEKIK	LLHEVQELTTEVEKIK3	3	0.61885	0.00198211	4.98355	0.000534188	0.000391389	0.000312012	0.000432339	0	1	7153.77	3760.18	6519.89		10829.5	0.9793	134266	133733	134799	629549	131526	654473	Dynactin subunit 2	0	0	0.592817	11882.4	528239	0.714437	1	380279	0.998751	0	-10000000	3246.11;1749.06;2164.08;1391.04;1124.04;1668.06;1022.03;332.01;813.027;670.023;828.025;531.017;	3246.11;1749.06;2158.6;1382.58;1113.33;1668.06;1022.03;332.01;798.704;670.023;765.252;531.017;	0.975725;0.978007;0.985725;0.839125;0.881484;0.974652;0.844719;0.775216;0.920306;0.945948;0.909829;0.960887;	16606	380279	0	0	0	0.998018	1	0.973646	0.963644	0.973139	0.96302
Sample-GL3-Chip_run-696_60 SPD_1-23-2024	Q6AYH5	Q6AYH5;A0A0G2JUC7;A0A8I5ZQ44;A0A8I5ZRL5;A0A8I6A5C2;A0A8I6AQX8;A6HQT8;A6HQT9	DCTN2_RAT	Dctn2	70014.9	35107	34483.5	70014.9	35107	34483.5	34483.5	LLHEVQELTTEVEKIK	LLHEVQELTTEVEKIK	LLHEVQELTTEVEKIK3	3	0.000182537	0.000621368	4.98355	0.000652742	0.000440529	0.000312012	0.000486145	0	1	11365.4	5778.9	9430.19		14453.5	0.982528	133205	132672	133738	629549	130227	654874	Dynactin subunit 2	0	0	0.920975	17419.6	551262	0.747644	1	324518	0.999619	14702	0.462617	4385.15;3448.11;3532.11;1846.06;2044.08;1711.06;1153.04;658.026;1213.04;738.028;1273.03;421.014;	4385.15;3448.11;3532.11;1826.1;2044.08;1711.06;1153.04;658.026;1203.86;738.028;1273.03;330.534;	0.993593;0.971187;0.979861;0.97475;0.934788;0.929049;0.960707;0.850245;0.985659;0.935318;0.985495;0.750421;	16474	324518	0	0	0	0.999379	1	0.976146	0.963644	0.973185	0.96442
Sample-WM2-Chip_run-701_60 SPD_1-23-2024	Q6AYH5	Q6AYH5;A0A0G2JUC7;A0A8I5ZQ44;A0A8I5ZRL5;A0A8I6A5C2;A0A8I6AQX8;A6HQT8;A6HQT9	DCTN2_RAT	Dctn2	73127.1	48227.1	34766.6	73127.1	48227.1	34766.6	34766.6	LLHEVQELTTEVEKIK	LLHEVQELTTEVEKIK	LLHEVQELTTEVEKIK3	3	7.55801	0.000744191	4.98355	0.000598444	0.000499002	0.000312012	0.000557414	0	1	7044.19	4042.18	6510.84		11837.7	0.938676	131609	131075	132142	629549	12.86	654917	Dynactin subunit 2	0	0	0.771173	12807.4	548135	0.738113	1	420355	0.999537	0	-10000000	2755.07;2299.07;1990.05;2069.07;1209.04;1196.03;685.022;225.009;762.025;332.012;707.023;625.018;	2755.07;2299.07;1990.05;1096.5;1209.04;1196.03;685.022;199.181;756.7;332.012;707.023;625.018;	0.976815;0.927066;0.89929;0.578632;0.88565;0.977236;0.929229;0.77766;0.980046;0.857046;0.943658;0.89844;	16276	420355	0	0	0	0.999256	1	0.973854	0.963644	0.970993	0.964417
Sample-GL1-Chip_run-694_60 SPD_1-23-2024	Q6AYH5	Q6AYH5;A0A0G2JUC7;A0A8I5ZQ44;A0A8I5ZRL5;A0A8I6A5C2;A0A8I6AQX8;A6HQT8;A6HQT9	DCTN2_RAT	Dctn2	65139.8	39900.6	32874.4	65139.8	39900.6	32874.4	32874.4	LLHEVQELTTEVEKIK	LLHEVQELTTEVEKIK	LLHEVQELTTEVEKIK3	3	0.000366339	0.00228714	4.98355	0.000702741	0.000431965	0.000312012	0.000481232	0	1	9689.33	5153.03	7351.33		12219.3	0.986576	133558	133025	134091	629549	130515	656404	Dynactin subunit 2	0	0	0.385216	16105.5	566906	0.614347	1	419592	0.998605	0	-10000000	3775.13;2828.1;3086.1;1372.04;2231.08;1189.04;1194.04;455.014;1181.04;744.022;825.029;458.013;	3775.13;2828.1;3086.1;1372.04;2231.08;1189.04;1194.04;428.929;1172.87;744.022;825.029;346.845;	0.977933;0.994466;0.989917;0.812351;0.967841;0.96644;0.897631;0.918469;0.906941;0.989955;0.93726;0.771016;	16518	419592	0	0	0	0.997713	1	0.974896	0.963644	0.973443	0.96453
Sample-WM3-Chip_run-702_60 SPD_1-23-2024	Q6AYH5	Q6AYH5;A0A0G2JUC7;A0A8I5ZQ44;A0A8I5ZRL5;A0A8I6A5C2;A0A8I6AQX8;A6HQT8;A6HQT9	DCTN2_RAT	Dctn2	79354.2	39100.4	35324.8	79354.2	39100.4	35324.8	35324.8	LLHEVQELTTEVEKIK	LLHEVQELTTEVEKIK	LLHEVQELTTEVEKIK3	3	0.000380104	0.00827273	4.98355	0.000588928	0.000515464	0.000312012	0.000576037	0	1	5926.19	3111.24	5147.67		8597.09	0.9759	13195	131417	132483	629549	128965	654965	Dynactin subunit 2	0	0	0.314662	9897.3	526896	0.751317	1	335697	0.994822	0	-10000000	2086.06;1408.04;2432.08;2400.08;1103.04;870.032;320.01;135.005;763.021;341.01;1057.04;374.012;	2086.06;1408.04;2432.08;934.336;1103.04;870.032;303.095;118.983;731.111;334.119;1023.1;283.127;	0.984294;0.943072;0.987704;0.452973;0.970841;0.984661;0.910852;0.809928;0.889642;0.927118;0.959617;0.767042;	16320	335697	0	0	0	0.991727	1	0.973542	0.963644	0.970852	0.965326
Sample-ML1-Chip_run-697_60 SPD_1-23-2024	Q6AYH5	Q6AYH5;A0A0G2JUC7;A0A8I5ZQ44;A0A8I5ZRL5;A0A8I6A5C2;A0A8I6AQX8;A6HQT8	DCTN2_RAT	Dctn2	66152.8	27803.9	29120.4	66152.8	27803.9	29120.4	29120.4	LLHEVQELTTEVEKIKTTVK	LLHEVQELTTEVEKIKTTVK	LLHEVQELTTEVEKIKTTVK4	4	0.00102222	0.0335959	0.000100388	0.00063857	0.000420168	0.000312012	0.000464468	0	1	927763	388697	812623		3017.55	0.824667	13727	136737	137803	713337	138371	697143	Dynactin subunit 2	0	0	0.72967	3445.1	208458	0.22844	1	105003	0.979275	0	-10000000	592.014;181.005;1396.04;241.005;64.0017;324.009;1070.03;97.0024;99.0031;96.0029;144.004;0;	592.014;129.851;1171.23;205.897;64.0017;324.009;1070.03;34.3578;99.0031;72.6635;79.7907;0;	0.917821;0.656449;0.791725;0.662911;0.770634;0.833224;0.953911;0.476361;0.815605;0.66037;0.513507;0;	16976	105003	0	0	0	0.966404	1	0.878523	0.884732	0.892188	0.873043
Sample-GL3-Chip_run-696_60 SPD_1-23-2024	Q6AYH5	Q6AYH5;A0A0G2JUC7;A0A8I5ZQ44;A0A8I5ZRL5;A0A8I6A5C2;A0A8I6AQX8;A6HQT8	DCTN2_RAT	Dctn2	70014.9	35107	34483.5	70014.9	35107	34483.5	34483.5	LLHEVQELTTEVEKIKTTVK	LLHEVQELTTEVEKIKTTVK	LLHEVQELTTEVEKIKTTVK4	4	0.70205	0.00011881	0.000100388	0.000652742	0.000440529	0.000312012	0.000486145	0	1	1512.86	751.8	1226.81		3160.23	0.931142	138502	137969	139035	713337	139547	698333	Dynactin subunit 2	0	0	0.748507	3897.1	298996	0.463875	1	142211	0.999927	0	-10000000	782.025;354.01;1001.03;423.011;233.006;364.011;795.023;169.005;73.0018;85.0018;69.0023;107.004;	782.025;354.01;906.693;376.829;111.504;263.934;725.04;169.005;48.3397;76.5092;13.3359;74.9668;	0.963487;0.900547;0.85821;0.892758;0.552793;0.751174;0.942275;0.814243;0.59405;0.690264;0.420526;0.644328;	17130	142211	0	0	0	0.999881	1	0.878977	0.884732	0.889116	0.876684
Sample-GL1-Chip_run-694_60 SPD_1-23-2024	Q6AYH5	Q6AYH5;A0A0G2JUC7;A0A8I5ZQ44;A0A8I5ZRL5;A0A8I6A5C2;A0A8I6AQX8;A6HQT8	DCTN2_RAT	Dctn2	65139.8	39900.6	32874.4	65139.8	39900.6	32874.4	32874.4	LLHEVQELTTEVEKIKTTVK	LLHEVQELTTEVEKIKTTVK	LLHEVQELTTEVEKIKTTVK4	4	0.000442108	0.00728104	0.000100388	0.000702741	0.000431965	0.000312012	0.000481232	0	1	824957	432109	616448		2127.47	0.93153	138677	138143	13921	713337	139727	698384	Dynactin subunit 2	0	0	0.498215	2847.07	226595	0.480811	1	0.330113	0.995572	0	-10000000	383.011;274.007;817.022;180.005;179.005;109.003;435.01;89.0018;145.005;71.0017;188.005;103.002;	383.011;261.941;348.955;180.005;112.36;70.2515;313.553;89.0018;72.6704;45.5289;37.6618;79.5501;	0.973038;0.903334;0.474268;0.88424;0.645681;0.570604;0.784793;0.840163;0.51018;0.536312;0.24436;0.647276;	17152	0.330113	0	0	0	0.992719	1	0.883958	0.884732	0.887625	0.882115
Sample-WM1-Chip_run-700_60 SPD_1-23-2024	P27682	P27682;A6HP67;G3V714	7B2_RAT	Scg5	999188	586714	885028	999188	586714	885028		LLHGVMEQLGIARPR	LLHGVMEQLGIARPR	LLHGVMEQLGIARPR3	3	0.00997141	0.408493	0.000335312	1	0.00118718	0.000312012	0.0012826	0	0	999188	586714	988061		1794.84	0.917194	100076	99543	100609	362555	934224	406339	Neuroendocrine protein 7B2	0	0	0.665097	1815.05	249099	0.376531	1	0.675442	0.795921	0	-10000000	628.017;1464.04;95.0026;180.006;126.004;292.009;151.005;155.004;293.008;34.0013;53.0013;0;	628.017;1316.71;95.0026;180.006;89.3432;191.166;151.005;109.53;197.932;34.0013;0;0;	0.986172;0.86289;0.838797;0.911469;0.602097;0.695977;0.93012;0.545253;0.564574;0.608079;0.200429;0;	12376	0.675442	0	0	0	0	1	0.926136	0.920398	0.926931	0.920057
Sample-ML1-Chip_run-697_60 SPD_1-23-2024	P27682	P27682;A6HP67;G3V714	7B2_RAT	Scg5	1567.06	632285	831686	1567.06	632285	831686		LLHGVMEQLGIARPR	LLHGVMEQLGIARPR	LLHGVMEQLGIARPR3	3	0.00301973	0.150697	0.000335312	1	0.000420168	0.000312012	0.000464468	0	0	1548.59	558458	1167.53		1528.26	0.869088	983268	977938	9886	362555	915853	408747	Neuroendocrine protein 7B2	0	0	0.914286	2027.06	314406	0.448072	1	0.89307	0.913301	0	-10000000	766.022;2992.1;178.006;330.01;250.009;474.015;124.004;142.005;881.025;146.004;31.0007;38.0013;	766.022;1816.13;178.006;308.555;250.009;474.015;0;139.992;240.257;103.986;0;0;	0.835781;0.576532;0.835868;0.798531;0.791265;0.968842;0.379801;0.737962;0.400866;0.54862;0.110218;0.273;	12156	0.89307	0	0	0	0	1	0.920313	0.920398	0.929201	0.909701
Sample-GL2-Chip_run-695_60 SPD_1-23-2024	P27682	P27682;A6HP67;G3V714	7B2_RAT	Scg5	6225.13	2684.37	1498.77	6225.13	2684.37	1498.77		LLHGVMEQLGIARPR	LLHGVMEQLGIARPR	LLHGVMEQLGIARPR3	3	0.00197341	0.0731948	0.000335312	1	0.000391389	0.000312012	0.000432339	0	0	2487.65	1102.33	1911.36		3807.24	0.880331	101152	100619	101685	362555	941301	409523	Neuroendocrine protein 7B2	0	0	0.917675	4955.15	270738	0.382854	1	119686	0.955842	0	-10000000	1807.07;3131.1;215.007;491.015;299.008;420.013;145.005;112.004;334.008;229.006;96.0033;48.0012;	1762.07;2394.79;215.007;342.01;299.008;383.575;100.896;85.49;29.3617;150.664;0;31.3696;	0.915445;0.746816;0.703007;0.657807;0.949504;0.917438;0.668895;0.604137;0.417391;0.666159;0.35249;0.490164;	12508	119686	0	0	0	0.926805	1	0.925568	0.920398	0.926829	0.91815
Sample-GL3-Chip_run-696_60 SPD_1-23-2024	P27682	P27682;A6HP67;G3V714	7B2_RAT	Scg5	3666.1	1932.92	1191.62	3666.1	1932.92	1191.62		LLHGVMEQLGIARPR	LLHGVMEQLGIARPR	LLHGVMEQLGIARPR3	3	0.000182537	0.000586441	0.000335312	1	0.000440529	0.000312012	0.000486145	0	0	3763.12	1912.13	3120.28		4689.11	0.981403	100091	995579	100624	362555	928917	411188	Neuroendocrine protein 7B2	0	0	0.982699	5655.16	331806	0.413097	1	118843	0.999641	0	-10000000	2687.08;2121.06;298.009;612.02;441.013;464.014;135.004;111.003;140.005;29.0007;29.0006;26.0007;	2687.08;1734.88;225.522;612.02;441.013;464.014;114.391;111.003;132.481;0;20.7521;0;	0.991032;0.78589;0.69055;0.945077;0.929626;0.973556;0.72745;0.701429;0.854855;0.308263;0.461426;0.308263;	12376	118843	0	0	0	0.999414	1	0.92625	0.920398	0.927926	0.917803
Sample-GL1-Chip_run-694_60 SPD_1-23-2024	P27682	P27682;A6HP67;G3V714	7B2_RAT	Scg5	3242.09	1958.71	1387.13	3242.09	1958.71	1387.13		LLHGVMEQLGIARPR	LLHGVMEQLGIARPR	LLHGVMEQLGIARPR3	3	0.000524059	0.0092879	0.000335312	1	0.000431965	0.000312012	0.000481232	0	0	2934.42	1751.76	2499.07		6124.32	0.963818	100624	100091	101158	362555	934343	410701	Neuroendocrine protein 7B2	0	0	0.989787	7191.21	310945	0.362001	1	112446	0.994359	0	-10000000	2192.07;1291.05;324.008;446.014;563.017;346.01;235.008;111.003;155.004;91.0025;108.004;44.0013;	2192.07;1135.18;262.614;396.347;524.245;346.01;154.326;109.959;136.831;37.4705;108.004;0;	0.989541;0.895435;0.747703;0.863351;0.861771;0.91594;0.695161;0.74207;0.890278;0.366736;0.790046;0.189488;	12442	112446	0	0	0	0.990712	1	0.926458	0.920398	0.926291	0.918976
Sample-ML2-Chip_run-698_60 SPD_1-23-2024	P27682	P27682;A6HP67;G3V714	7B2_RAT	Scg5	1764.04	659411	579787	1764.04	659411	579787		LLHGVM(UniMod:35)EQLGIARPR	LLHGVMEQLGIARPR	LLHGVM(UniMod:35)EQLGIARPR3	3	0.00423561	0.192163	0.806921	1	0.00142248	0.000312012	0.001459	0	0	1764.04	659411	1495.16		5239.02	0.88574	711254	705923	716585	19002	714442	185818	Neuroendocrine protein 7B2	0	0	0.828408	6181.18	20481	0.306994	1	0.455708	0.890474	0	-10000000	814.031;500.014;168.006;744.023;183.005;423.015;33.0013;140.004;0;29.0007;165.005;142.005;	814.031;450.013;118.243;500;107.002;352.012;13.4929;42.2424;0;0;37.7529;62.2397;	0.982453;0.919359;0.648885;0.698025;0.537895;0.833193;0.375289;0.603826;0;0.368509;0.496615;0.546636;	8790	0.455708	0	0	0	0	1	0.926146	0.917227	0.927343	0.914953
Sample-GL2-Chip_run-695_60 SPD_1-23-2024	P27682	P27682;A6HP67;G3V714	7B2_RAT	Scg5	6225.13	2684.37	1498.77	6225.13	2684.37	1498.77		LLHGVM(UniMod:35)EQLGIARPR	LLHGVMEQLGIARPR	LLHGVM(UniMod:35)EQLGIARPR3	3	9.55429	0.00246944	0.806921	1	0.000391389	0.000312012	0.000432339	0	0	4667.14	2170.33	3763.2		12127.4	0.94389	727142	721809	732473	19002	73101	184844	Neuroendocrine protein 7B2	0	0	0.963005	15040.4	282866	0.400506	1	0.466652	0.998444	0	-10000000	2540.08;1326.04;362.012;1014.02;525.017;398.011;58.0013;52.0013;55.0013;69.002;134.004;347.01;	2540.08;1234.04;331.083;893.022;491.015;330.797;22.2693;33.3775;20.6688;44.0013;84.7525;347.01;	0.961241;0.937208;0.726867;0.903773;0.895548;0.84036;0.512932;0.475544;0.34759;0.479171;0.579626;0.900701;	8988	0.466652	0	0	0	0.997531	1	0.925	0.917227	0.923278	0.917556
Sample-GL3-Chip_run-696_60 SPD_1-23-2024	P27682	P27682;A6HP67;G3V714	7B2_RAT	Scg5	3666.1	1932.92	1191.62	3666.1	1932.92	1191.62		LLHGVM(UniMod:35)EQLGIARPR	LLHGVMEQLGIARPR	LLHGVM(UniMod:35)EQLGIARPR3	3	0.806921	0.806921	0.806921	1	0.000440529	0.000312012	0.000486145	0	0	3666.1	1932.92	3154.2		10647.4	0.925302	707638	702308	712969	19002	705011	190287	Neuroendocrine protein 7B2	0	0	0.968688	12375.4	28737	0.375386	1	0.972088	0.999995	0	-10000000	1497.04;1123.03;382.011;1143.03;264.007;614.019;105.003;211.007;0;61.002;1112.03;133.005;	1497.04;1052.03;347.01;1117.03;264.007;476.264;59.0044;208.717;0;11.7019;1056.03;133.005;	0.956081;0.90629;0.88974;0.901958;0.887634;0.80395;0.534818;0.96448;0;0.211702;0.785746;0.797023;	8746	0.972088	0	0	0	0.999992	1	0.929886	0.917227	0.924514	0.921069
Sample-GL1-Chip_run-694_60 SPD_1-23-2024	P27682	P27682;A6HP67;G3V714	7B2_RAT	Scg5	3242.09	1958.71	1387.13	3242.09	1958.71	1387.13		LLHGVM(UniMod:35)EQLGIARPR	LLHGVMEQLGIARPR	LLHGVM(UniMod:35)EQLGIARPR3	3	0.000366339	0.00583357	0.806921	1	0.000431965	0.000312012	0.000481232	0	0	3242.09	1958.71	2794.31		10227.5	0.961502	720081	714747	725412	19002	709707	19682	Neuroendocrine protein 7B2	0	0	0.960464	11866.4	186516	0.216065	1	10846	0.996449	0	-10000000	1858.05;373.01;239.008;1011.03;465.015;359.011;153.005;90.0019;81.0018;33.0012;366.011;122.003;	1858.05;373.01;235.852;1011.03;465.015;359.011;131.466;74.6775;81.0018;0;366.011;62.3843;	0.991998;0.933973;0.860871;0.915613;0.904566;0.876887;0.670245;0.645821;0.591118;0.344111;0.851585;0.539783;	8900	10846	0	0	0	0.994166	1	0.918229	0.917227	0.923273	0.912146
Sample-ML2-Chip_run-698_60 SPD_1-23-2024	A6KKK9;F7EMB2	A0A8I6AA36;A0A8I6GBA2;F7EMB2;Q6QI16;A6KKK9;A6KKL0;A6KKL1	A6KKK9_RAT;F7EMB2_RAT	RGD1304704;Rtraf	21071.7	7702.1	5744.97	21071.7	7702.1	5744.97		LLHIEELR	LLHIEELR	LLHIEELR2	2	0.00133338	0.0466722	0.000560994	1	0.000421763	0.000312012	0.000469925	0	0	21071.7	7702.1	17463.9		23249.8	0.980886	80155	796219	806881	276535	822416	257892	RNA transcription, translation and transport factor protein	0	0	0.973716	28052.9	540907	0.402238	1	196862	0.970993	167124	0.359569	8256.26;8898.28;39952.2;3917.13;1820.06;1021.04;1183.04;0;150.005;95.003;199.005;0;	8256.26;8898.28;17043.1;3917.13;1820.06;979.274;0;0;121.363;93.1955;199.005;0;	0.979582;0.982264;0.531027;0.980503;0.98973;0.926234;0.136943;0;0.750368;0.753939;0.831702;0;	9906	196862	0	0	0	0.953328	1	0.934896	0.910108	0.918588	0.924095
Sample-ML3-Chip_run-699_60 SPD_1-23-2024	A6KKK9;F7EMB2	A0A8I6AA36;A0A8I6GBA2;F7EMB2;Q6QI16;A6KKK9;A6KKL0;A6KKL1	A6KKK9_RAT;F7EMB2_RAT	RGD1304704;Rtraf	27469.8	9296.09	8082	27469.8	9296.09	8082		LLHIEELR	LLHIEELR	LLHIEELR2	2	0.00030774	0.00734622	0.000560994	1	0.000399042	0.000312012	0.000442087	0	0	27469.8	9296.09	21405		27487.1	0.985608	803279	797947	80861	276535	82413	257276	RNA transcription, translation and transport factor protein	0	0	0.992966	35275.1	598043	0.478834	1	215633	0.995262	0	-10000000	9758.3;12104.3;34245.2;5607.16;2812.08;1439.04;12023.3;17626.6;110.003;252.008;264.006;39.0012;	9758.3;12104.3;14848.9;5607.16;2812.08;1439.04;12023.3;17610.7;110.003;205.825;264.006;13.2573;	0.988217;0.983665;0.573865;0.985265;0.971318;0.987349;0.932369;0.538956;0.850842;0.801896;0.849432;0.376991;	9928	215633	0	0	0	0.992654	1	0.932708	0.910108	0.919729	0.919911
Sample-GL2-Chip_run-695_60 SPD_1-23-2024	A6KKK9;F7EMB2	A0A8I6AA36;A0A8I6GBA2;F7EMB2;Q6QI16;A6KKK9;A6KKL0;A6KKL1	A6KKK9_RAT;F7EMB2_RAT	RGD1304704;Rtraf	14599.4	6476.55	5291.9	14599.4	6476.55	5291.9		LLHIEELR	LLHIEELR	LLHIEELR2	2	0.00197341	0.0732034	0.000560994	1	0.000391389	0.000312012	0.000432339	0	0	14599.4	6476.55	11229.9		14023	0.982127	820984	815653	826316	276535	839948	259589	RNA transcription, translation and transport factor protein	0	0	0.987219	18230.6	509954	0.386425	1	225027	0.955837	0	-10000000	6041.17;6224.16;21562.6;2334.07;1266.04;874.028;0;0;154.005;138.005;113.004;0;	6041.17;6224.16;18684.8;2334.07;1266.04;874.028;0;0;154.005;138.005;113.004;0;	0.99186;0.984552;0.768042;0.950468;0.92628;0.923404;0;0;0.789306;0.837318;0.846198;0;	10148	225027	0	0	0	0.926797	1	0.932708	0.910108	0.914768	0.924973
Sample-GL1-Chip_run-694_60 SPD_1-23-2024	A6KKK9;F7EMB2	A0A8I6AA36;A0A8I6GBA2;F7EMB2;Q6QI16;A6KKK9;A6KKL0;A6KKL1	A6KKK9_RAT;F7EMB2_RAT	RGD1304704;Rtraf	9432.25	5870.17	4465.74	9432.25	5870.17	4465.74		LLHIEELR	LLHIEELR	LLHIEELR2	2	0.00838478	0.326448	0.000560994	1	0.000431965	0.000312012	0.000481232	0	0	9432.25	5870.17	8374.41		13778.9	0.97543	805037	799706	810369	276535	823161	259158	RNA transcription, translation and transport factor protein	0	0	0.982581	15519.4	462883	0.202936	1	123108	0.833753	0	-10000000	3602.09;4113.12;20440.6;1717.05;479.016;628.021;0;0;100.003;85.0026;173.005;38.0012;	3602.09;4113.12;18971.8;1717.05;479.016;628.021;0;0;40.6965;72.2291;173.005;38.0012;	0.985234;0.986949;0.877419;0.927271;0.8768;0.888229;0;0;0.469185;0.666647;0.737498;0.571771;	9950	123108	0	0	0	0	1	0.929896	0.910108	0.913209	0.922069
Sample-ML2-Chip_run-698_60 SPD_1-23-2024	A6KKK9;F7EMB2	A0A8I6AA36;A0A8I6GBA2;F7EMB2;Q6QI16;A6KKK9;A6KKL0;A6KKL1	A6KKK9_RAT;F7EMB2_RAT	RGD1304704;Rtraf	21071.7	7702.1	5744.97	21071.7	7702.1	5744.97		LLHIEELRELQTK	LLHIEELRELQTK	LLHIEELRELQTK2	2	0.000733522	0.0188331	0.000972837	1	0.000421763	0.000312012	0.000469925	0	0	561861	191014	433109		2447.56	0.814718	972723	967391	978054	396218	979269	393862	RNA transcription, translation and transport factor protein	0	0	0.865309	3175.15	281136	0.530971	1	220516	0.988089	0	-10000000	496.021;157.006;65.003;0;52.002;68.0039;25.001;138.006;29.001;119.006;0;0;	341.015;157.006;63.8396;0;28.8484;0;25.001;8.71638;0;71.004;0;0;	0.777997;0.89869;0.804357;0;0.548125;0;0.762364;0.249265;0;0.631578;0;0;	12027	220516	0	0	0	0.981167	1	115727	114146	115417	114282
Sample-ML3-Chip_run-699_60 SPD_1-23-2024	A6KKK9;F7EMB2	A0A8I6AA36;A0A8I6GBA2;F7EMB2;Q6QI16;A6KKK9;A6KKL0;A6KKL1	A6KKK9_RAT;F7EMB2_RAT	RGD1304704;Rtraf	27469.8	9296.09	8082	27469.8	9296.09	8082		LLHIEELRELQTK	LLHIEELRELQTK	LLHIEELRELQTK2	2	0.000521979	0.00863996	0.000972837	1	0.000399042	0.000312012	0.000442087	0	0	531098	190793	439317		2894.43	0.715668	979798	974461	98513	396218	984889	394711	RNA transcription, translation and transport factor protein	0	0	0.961541	3499.13	201884	0.426341	1	169451	0.994432	0	-10000000	452.019;203.008;132.007;0;0;58.002;31.001;143.006;101.004;254.012;0;0;	274.385;203.008;53.7053;0;0;11.5912;11.5912;86.8291;18.8612;26.0314;0;0;	0.578251;0.955985;0.509335;0;0;0.344566;0.456935;0.643781;0.369153;0.241195;0;0;	12115	169451	0	0	0	0.99136	1	11475	114146	115416	11333
Sample-ML1-Chip_run-697_60 SPD_1-23-2024	A6KKK9;F7EMB2	A0A8I6AA36;A0A8I6GBA2;F7EMB2;Q6QI16;A6KKK9;A6KKL0;A6KKL1	A6KKK9_RAT;F7EMB2_RAT	RGD1304704;Rtraf	14573.7	5561.45	6908.15	14573.7	5561.45	6908.15		LLHIEELRELQTK	LLHIEELRELQTK	LLHIEELRELQTK2	2	0.0019489	0.0840173	0.000972837	1	0.000420168	0.000312012	0.000464468	0	0	654.29	229678	480171		2829.98	0.931886	96212	956788	96745	396218	968047	395116	RNA transcription, translation and transport factor protein	0	0	0.994805	3856.18	241435	0.447981	1	225795	0.949735	0	-10000000	493.024;193.01;57.003;0;0;65.003;74.004;111.005;26.001;276.013;0;0;	447.022;193.01;14.2586;0;0;33.8958;74.004;24.988;0;178.007;0;0;	0.932771;0.971558;0.367148;0;0;0.411587;0.793742;0.413836;0.178991;0.595677;0;0;	11895	225795	0	0	0	0.915983	1	1.15	114146	115412	113586
Sample-ML2-Chip_run-698_60 SPD_1-23-2024	A6KKK9;F7EMB2	A0A8I6AA36;A0A8I6GBA2;F7EMB2;Q6QI16;A6KKK9;A6KKL0;A6KKL1	A6KKK9_RAT;F7EMB2_RAT	RGD1304704;Rtraf	21071.7	7702.1	5744.97	21071.7	7702.1	5744.97		LLHIEELRELQTK	LLHIEELRELQTK	LLHIEELRELQTK3	3	4.07885	4.07885	0.19444	1	0.000421763	0.000312012	0.000469925	0	0	3828.11	1312.71	2976.48		11353.1	0.919358	974145	968813	979476	396218	979269	394782	RNA transcription, translation and transport factor protein	0	0	0.980279	14601.4	409028	0.600634	1	19261	0.999974	0	-10000000	1676.04;1720.05;444.013;424.012;432.011;149.005;240.006;25.0006;208.006;323.008;260.007;611.017;	1676.04;1720.05;444.013;424.012;432.011;149.005;222.568;25.0006;149.99;268.678;257.829;520.037;	0.914912;0.961645;0.86297;0.878197;0.768239;0.927428;0.781212;0.575308;0.616454;0.758528;0.887324;0.804631;	12043	19261	0	0	0	0.999959	1	0.885417	0.86971	0.879179	0.877269
Sample-WM1-Chip_run-700_60 SPD_1-23-2024	A6KKK9;F7EMB2	A0A8I6AA36;A0A8I6GBA2;F7EMB2;Q6QI16;A6KKK9;A6KKL0;A6KKL1	A6KKK9_RAT;F7EMB2_RAT	RGD1304704;Rtraf	7103.3	4471.94	5807.51	7103.3	4471.94	5807.51		LLHIEELRELQTK	LLHIEELRELQTK	LLHIEELRELQTK3	3	0.0017904	0.0590733	0.19444	1	0.000506329	0.000312012	0.000571755	0	0	1276.92	666712	1122.78		5648.69	0.840392	981031	975698	986363	396218	986162	394336	RNA transcription, translation and transport factor protein	0	0	0.887925	6424.16	268454	0.70604	1	177628	0.964246	0	-10000000	786.021;673.019;233.005;146.005;171.005;132.003;116.003;29.0006;201.005;277.008;372.012;467.013;	663.103;442.814;107.003;53.4284;171.005;75.1917;0;29.0006;81.8059;123.389;195.055;251.774;	0.831339;0.815649;0.424903;0.386138;0.939568;0.592891;0.0572449;0.711327;0.524076;0.566897;0.71148;0.696493;	12131	177628	0	0	0	0.940927	1	0.884091	0.86971	0.874683	0.879857
Sample-ML3-Chip_run-699_60 SPD_1-23-2024	A6KKK9;F7EMB2	A0A8I6AA36;A0A8I6GBA2;F7EMB2;Q6QI16;A6KKK9;A6KKL0;A6KKL1	A6KKK9_RAT;F7EMB2_RAT	RGD1304704;Rtraf	27469.8	9296.09	8082	27469.8	9296.09	8082		LLHIEELRELQTK	LLHIEELRELQTK	LLHIEELRELQTK3	3	4.98355	0.000248733	0.19444	1	0.000399042	0.000312012	0.000442087	0	0	3694.11	1328.67	3059.38		9837.32	0.926653	979442	974105	984774	396218	984889	39447	RNA transcription, translation and transport factor protein	0	0	0.985143	11878.3	388032	0.282112	1	126873	0.999839	0	-10000000	1496.04;1644.05;511.012;443.014;554.017;264.008;176.005;25.0006;195.006;197.006;437.013;382.011;	1496.04;1644.05;473.12;405.871;554.017;245.013;90.9769;16.7895;161.474;71.3993;399.991;249.755;	0.981088;0.892187;0.889086;0.857896;0.881939;0.82159;0.541338;0.499008;0.722794;0.400015;0.802779;0.610272;	12109	126873	0	0	0	0.999751	1	0.888646	0.86971	0.881378	0.879035
Sample-ML1-Chip_run-697_60 SPD_1-23-2024	A6KKK9;F7EMB2	A0A8I6AA36;A0A8I6GBA2;F7EMB2;Q6QI16;A6KKK9;A6KKL0;A6KKL1	A6KKK9_RAT;F7EMB2_RAT	RGD1304704;Rtraf	14573.7	5561.45	6908.15	14573.7	5561.45	6908.15		LLHIEELRELQTK	LLHIEELRELQTK	LLHIEELRELQTK3	3	0.000248339	0.000800042	0.19444	1	0.000420168	0.000312012	0.000464468	0	0	3975.52	1425	2979.15		11629.1	0.965603	961764	956433	967095	396218	968047	394874	RNA transcription, translation and transport factor protein	0	0	0.969434	15518.5	479638	0.432415	1	160211	0.999496	134084	0.472453	2205.06;1331.04;711.019;687.02;461.009;178.004;197.006;0;187.005;274.007;246.007;506.011;	2205.06;1331.04;711.019;676.138;439.414;142.669;127.994;0;164.988;124.254;174.812;451.089;	0.971325;0.980355;0.919666;0.956572;0.892205;0.731437;0.637887;0;0.787536;0.524503;0.733361;0.882369;	11889	160211	0	0	0	0.9992	1	0.886875	0.86971	0.878501	0.878589
Sample-GL2-Chip_run-695_60 SPD_1-23-2024	A6KKK9;F7EMB2	A0A8I6AA36;A0A8I6GBA2;F7EMB2;Q6QI16;A6KKK9;A6KKL0;A6KKL1	A6KKK9_RAT;F7EMB2_RAT	RGD1304704;Rtraf	14599.4	6476.55	5291.9	14599.4	6476.55	5291.9		LLHIEELRELQTK	LLHIEELRELQTK	LLHIEELRELQTK3	3	0.61885	0.000723134	0.19444	1	0.000391389	0.000312012	0.000432339	0	0	2977.26	1385.71	2402.72		7305.37	0.960972	988238	982904	993569	396218	99525	394953	RNA transcription, translation and transport factor protein	0	0	0.988842	9052.24	388792	0.655736	1	153732	0.999544	0	-10000000	1788.04;968.024;539.014;360.01;237.007;186.005;195.006;0;194.005;274.007;416.01;563.014;	1788.04;968.024;531.114;360.01;221.194;61.6329;158.104;0;180.882;173.894;283.686;316.657;	0.962444;0.979623;0.866449;0.886408;0.867455;0.475168;0.834434;0;0.877017;0.632718;0.640771;0.618502;	12219	153732	0	0	0	0.999277	1	0.885104	0.86971	0.873419	0.881656
Sample-GL3-Chip_run-696_60 SPD_1-23-2024	A6KKK9;F7EMB2	A0A8I6AA36;A0A8I6GBA2;F7EMB2;Q6QI16;A6KKK9;A6KKL0;A6KKL1	A6KKK9_RAT;F7EMB2_RAT	RGD1304704;Rtraf	4667.2	2611.07	4372.09	4667.2	2611.07	4372.09		LLHIEELRELQTK	LLHIEELRELQTK	LLHIEELRELQTK3	3	0.19444	0.19444	0.19444	1	0.000440529	0.000312012	0.000486145	0	0	2436.86	1237.7	2019.72		8711.95	0.920309	977628	972289	982961	396218	980654	395015	RNA transcription, translation and transport factor protein	0	0	0.985985	10511.2	435867	0.555562	1	187305	0.999988	0	-10000000	1239.04;1080.03;442.011;412.01;239.005;102.002;173.005;0;270.008;256.007;289.009;424.012;	1239.04;958.813;442.011;412.01;239.005;73.5736;82.5619;0;158.025;228.791;272.199;370.815;	0.966485;0.883145;0.924403;0.955345;0.830016;0.65532;0.544535;0;0.574861;0.813692;0.903641;0.878086;	12087	187305	0	0	0	0.999981	1	0.878333	0.86971	0.874105	0.876205
Sample-WM2-Chip_run-701_60 SPD_1-23-2024	A6KKK9;F7EMB2	A0A8I6AA36;A0A8I6GBA2;F7EMB2;Q6QI16;A6KKK9;A6KKL0;A6KKL1	A6KKK9_RAT;F7EMB2_RAT	RGD1304704;Rtraf	6954.32	3918.21	4507.51	6954.32	3918.21	4507.51		LLHIEELRELQTK	LLHIEELRELQTK	LLHIEELRELQTK3	3	7.55801	0.00154612	0.19444	1	0.000499002	0.000312012	0.000557414	0	0	1999.05	1140.29	1836.7		7848.5	0.959957	95991	954575	965242	396218	964694	396306	RNA transcription, translation and transport factor protein	0	0	0.960079	8542.25	397561	0.405136	1	0.992999	0.999038	0	-10000000	1160.03;740.021;302.007;334.008;175.005;182.005;147.004;0;139.003;124.003;518.012;375.01;	1132.03;692.019;145.982;281.155;175.005;157.579;82.5334;0;139.003;93.6712;428.01;246.6;	0.991559;0.906148;0.546945;0.86548;0.968318;0.85389;0.581975;0;0.801422;0.65827;0.804579;0.649847;	11867	0.992999	0	0	0	0.998454	1	0.886875	0.86971	0.874942	0.882871
Sample-GL1-Chip_run-694_60 SPD_1-23-2024	A6KKK9;F7EMB2	A0A8I6AA36;A0A8I6GBA2;F7EMB2;Q6QI16;A6KKK9;A6KKL0;A6KKL1	A6KKK9_RAT;F7EMB2_RAT	RGD1304704;Rtraf	9432.25	5870.17	4465.74	9432.25	5870.17	4465.74		LLHIEELRELQTK	LLHIEELRELQTK	LLHIEELRELQTK3	3	0.96918	0.000187675	0.19444	1	0.000431965	0.000312012	0.000481232	0	0	1686.81	1019.43	1454.33		6051.76	0.832364	984737	979406	990069	396218	985789	395909	RNA transcription, translation and transport factor protein	0	0	0.854139	7019.17	254222	0.247923	1	132749	0.999885	0	-10000000	994.026;487.012;507.013;408.011;207.005;175.005;212.004;50.0012;122.003;88.0024;308.009;532.015;	994.026;487.012;308.353;408.011;205.772;175.005;176.162;13.0179;122.003;88.0024;308.009;532.015;	0.803709;0.857291;0.695709;0.881607;0.911787;0.785804;0.742707;0.483054;0.824983;0.524385;0.885727;0.93559;	12175	132749	0	0	0	0.999812	1	0.87125	0.86971	0.872271	0.869943
Sample-WM3-Chip_run-702_60 SPD_1-23-2024	A6KKK9;F7EMB2	A0A8I6AA36;A0A8I6GBA2;F7EMB2;Q6QI16;A6KKK9;A6KKL0;A6KKL1	A6KKK9_RAT;F7EMB2_RAT	RGD1304704;Rtraf	7252.31	3268.84	5006.31	7252.31	3268.84	5006.31		LLHIEELRELQTK	LLHIEELRELQTK	LLHIEELRELQTK3	3	0.000227829	0.00464789	0.19444	1	0.000515464	0.000312012	0.000576037	0	0	1414.31	786977	1302.09		5347.25	0.929416	961537	956205	966867	396218	964153	395661	RNA transcription, translation and transport factor protein	0	0	0.860318	5808.13	285353	0.423981	1	0.623829	0.997084	0	-10000000	677.016;600.017;256.006;237.007;166.005;223.006;181.005;0;141.004;27.0006;444.016;355.009;	677.016;600.017;202.976;220.709;137.279;202.484;34.8124;0;110.747;0;113.749;320.589;	0.958971;0.922355;0.823449;0.850556;0.814527;0.857592;0.452905;0;0.692137;0.153655;0.381793;0.856914;	11889	0.623829	0	0	0	0.995352	1	0.879205	0.86971	0.87416	0.876715
Sample-GL3-Chip_run-696_60 SPD_1-23-2024	Q4G009	A0A8I5ZRS5;Q4G009;A0A0G2K724;A0A8I6ADP8;A6JMK7;A6JMK8;A6JMK9	MCTS1_RAT	Mcts1	4074.1	2101.52	2037.56	4074.1	2101.52	2037.56		LLHKYPFILPHQQVDK	LLHKYPFILPHQQVDK	LLHKYPFILPHQQVDK4	4	0.00613245	0.192951	0.00495772	1	0.00140351	0.000779828	0.00163292	0	0	1213.59	615201	1003.9		9465.27	0.876357	769325	763991	774656	290667	838388	23893	Malignant T-cell-amplified sequence 1	0	0	0.91542	11442.3	177946	0.558754	0.711239	0.268074	0.894216	0	-10000000	436.011;497.012;333.008;283.007;688.018;87.0021;31.0005;365.008;198.005;204.005;256.006;73.002;	436.011;497.012;224.48;280.566;454.377;72.4203;30.8048;291.491;63.0079;204.005;205.36;49.3181;	0.941777;0.857704;0.631529;0.807733;0.565941;0.608705;0.515219;0.760416;0.412672;0.895948;0.750644;0.468697;	9507	0.268074	0	0	0	0	1	0.834545	0.855574	0.855358	0.841626
Sample-WM3-Chip_run-702_60 SPD_1-23-2024	Q4G009	A0A8I5ZRS5;Q4G009;A0A0G2K724;A0A8I6ADP8;A6JMK7;A6JMK8;A6JMK9	MCTS1_RAT	Mcts1	5292.9	2658.4	2788.95	5292.9	2658.4	2788.95		LLHKYPFILPHQQVDK	LLHKYPFILPHQQVDK	LLHKYPFILPHQQVDK4	4	0.00362414	0.12303	0.00495772	0.0122971	0.000798722	0.000779828	0.00105374	0	0	1727.97	894697	1480.31		9239.51	0.872511	747892	742561	753227	290667	822442	232307	Malignant T-cell-amplified sequence 1	0	0	0	10785.3	131709	0.441247	1	0.642586	0.928149	0	-10000000	448.009;904.022;218.005;426.011;255.007;173.004;39.001;358.01;294.009;68.0023;229.006;0;	448.009;853.947;212.051;426.011;225.251;149.196;39.001;349.018;239.398;0;102.004;0;	0.973466;0.811193;0.769088;0.889259;0.819302;0.781358;0.607482;0.890824;0.784603;0.206917;0.477606;0;	9243	0.642586	0	0	0	0	1	0.831458	0.855574	0.856961	0.838881
Sample-WM2-Chip_run-701_60 SPD_1-23-2024	A0A8I5ZRS5	A0A8I5ZRS5;Q4G009;A0A0G2K724;A0A8I6ADP8;A6JMK7;A6JMK8;A6JMK9	A0A8I5ZRS5_RAT	Hm13	2041.05	1246.87	1246.87	2041.05	1246.87	1010.6		LLHKYPFILPHQQVDKGAIK	LLHKYPFILPHQQVDKGAIK	LLHKYPFILPHQQVDKGAIK4	4	0.00991417	0.407166	0.044356	0.00231214	0.00341403	0.00823271	0.00144718	0	0	763634	417007	671684		1357.24	0.856225	746989	741657	752322	301904	836892	229246	Malignant T-cell-amplified sequence	0	0	0.943447	1543.04	198282	0.6629	0.988056	0.0964545	0.7977	0	-10000000	457.013;239.008;100.003;126.004;444.014;117.004;66.002;161.004;104.003;182.006;74.0028;35.0013;	342.127;202.488;46.881;126.004;435.141;117.004;0;89.9875;79.7141;129.562;61.4454;0;	0.770489;0.860963;0.529964;0.903445;0.840346;0.810584;0.238468;0.497945;0.631643;0.626743;0.645991;0.144344;	9232	0.0964545	0	0	0	0	1	0.931042	0.909502	0.912864	0.924268
Sample-GL3-Chip_run-696_60 SPD_1-23-2024	A6HLH7;A6HLI2;A6HLI3	A6HLH7;A6HLI2;A6HLI3	A6HLH7_RAT;A6HLI2_RAT;A6HLI3_RAT	rCG_34515	1369.35	788437	788437	1369.35	788437	788437	788437	LLHLHFRDPKTR	LLHLHFRDPKTR	LLHLHFRDPKTR3	3	0.00935808	0.298021	0.0416833	0.0612836	0.0494743	0.166276	0.0650888	0	1	1369.35	788437	1286.6		3108.15	0.905975	433555	428223	438887	-327394	434691	-290375	Centromere protein X	0	0	0.96628	3308.08	223695	0.648157	0.923155	0.121032	0.845512	0	-10000000	898.021;587.013;71.0022;166.005;364.008;39.0012;333.009;248.007;0;458.011;0;26.0006;	898.021;296.955;64.2451;166.005;305.329;0;190.626;248.007;0;458.011;0;21.9859;	0.972701;0.531947;0.602231;0.88555;0.72083;0.251317;0.545764;0.847849;0;0.920501;0;0.455512;	5352	0.121032	0	0	0	0	1	0.86375	0.855087	0.854955	0.86263
Sample-GL2-Chip_run-695_60 SPD_1-23-2024	Q5GFD9	Q5GFD9;A0A8L2QV96;A6KLS9	IMPCT_RAT	Impact	44714.2	20978.5	13591.2	44714.2	20978.5	13591.2	13591.2	LLHLMEILNVK	LLHLMEILNVK	LLHLMEILNVK2	2	0.00136519	0.0542338	0.000933973	0.000534188	0.000391389	0.000312012	0.000432339	0	1	1094.01	567.38	983795		973028	0.868877	150636	150102	151169	815093	152872	79224	Protein IMPACT	0	0	0.668058	1082.04	295346	0.702411	0.936219	139189	0.966902	0	-10000000	789.027;281.008;243.009;207.006;27.0008;86.0032;108.004;338.012;126.005;56.0016;147.005;89.0041;	669.001;281.008;203.008;144.005;27.0008;33.7601;51.5765;255.333;12.3158;0;45.3363;85.3587;	0.847827;0.966588;0.860326;0.775998;0.609894;0.460569;0.457274;0.83684;0.341579;0;0.417509;0.644138;	18632	139189	0	0	0	0.945766	1	103011	102708	104026	101503
Sample-GL1-Chip_run-694_60 SPD_1-23-2024	Q5GFD9	Q5GFD9;A0A8L2QV96;A6KLS9	IMPCT_RAT	Impact	17616.6	10824.4	10515	17616.6	10824.4	10515	10515	LLHLMEILNVK	LLHLMEILNVK	LLHLMEILNVK2	2	0.000487401	0.00864102	0.000933973	0.000702741	0.000431965	0.000312012	0.000481232	0	1	1337.16	755598	1077.94		1073.01	0.931844	149928	149394	150461	815093	151912	79428	Protein IMPACT	0	0	0.940303	1331.05	264948	0.588502	0.996691	127771	0.99475	0	-10000000	975.033;187.006;188.006;182.007;56.0016;33.0016;55.0015;30.0008;110.005;0;126.005;63.0025;	975.033;187.006;111.866;175.123;29.5956;33.0016;55.0015;13.372;100.288;0;0;19.5352;	0.970737;0.761032;0.591415;0.897697;0.443247;0.577717;0.826197;0.416386;0.790163;0;0.274326;0.394461;	18544	127771	0	0	0	0.991359	1	102771	102708	103982	101381
Sample-WM3-Chip_run-702_60 SPD_1-23-2024	Q5GFD9	Q5GFD9;A0A8L2QV96;A6KLS9	IMPCT_RAT	Impact	8125.27	4333.76	3566.1	8125.27	4333.76	3566.1	3566.1	LLHLMEILNVK	LLHLMEILNVK	LLHLMEILNVK2	2	0.00826275	0.302309	0.000933973	0.000588928	0.000515464	0.000312012	0.000576037	0	1	781039	376725	623306		881071	0.808426	147432	146899	147965	815093	149568	791243	Protein IMPACT	0	0	0.850014	1104.03	202506	0.535045	0.673081	0.684359	0.840181	0	-10000000	623.026;141.006;195.006;220.009;72.0031;0;0;35.0015;226.009;128.005;102.004;31.0008;	491.012;141.006;113.847;149.021;50.682;0;0;0;178.323;116.411;76.0032;0;	0.794062;0.937304;0.545007;0.733806;0.600522;0;0;0;0.792579;0.875246;0.818099;0.109667;	18236	0.684359	0	0	0	0	1	101284	102708	103696	10011
Sample-GL1-Chip_run-694_60 SPD_1-23-2024	Q5GFD9	Q5GFD9;A0A8L2QV96;A6KLS9	IMPCT_RAT	Impact	17616.6	10824.4	10515	17616.6	10824.4	10515	10515	LLHLM(UniMod:35)EILNVK	LLHLMEILNVK	LLHLM(UniMod:35)EILNVK2	2	0.00134788	0.0247421	0.00389795	0.000702741	0.000431965	0.000312012	0.000481232	0	1	1058.3	609487	869497		1349.94	0.890737	127177	126644	127711	623166	129649	600888	Protein IMPACT	0	0	0.745498	1643.06	224994	0.295047	1	0.758666	0.985112	0	-10000000	638.027;355.016;75.0025;181.007;146.007;338.013;53.0015;0;211.009;97.0032;143.004;31.0008;	638.027;249.052;42.6276;152.08;82.1784;268.189;0;0;193.49;42.1845;16.5506;11.0052;	0.95151;0.660491;0.547339;0.817995;0.576063;0.787405;0.0388631;0;0.673762;0.452953;0.337221;0.409829;	15728	0.758666	0	0	0	0.975258	1	105125	102885	104175	103571
Sample-ML3-Chip_run-699_60 SPD_1-23-2024	A0A0G2K677	A0A0G2K677;A0A8I6ASR7;A6J9C3;A6J9C5	A0A0G2K677_RAT	Sptbn4	10551.3	3750	4505.46	10551.3	3750	4505.46		LLHMESQLQDVDPGGDLATVNSQLK	LLHMESQLQDVDPGGDLATVNSQLK	LLHMESQLQDVDPGGDLATVNSQLK3	3	0.00207352	0.0720772	0.00723363	0.000538793	0.000399042	0.000312012	0.000442087	0	0	229011	876003	201707		2761.35	0.872541	135183	13465	135716	624931	130022	666961	Spectrin beta chain	0	0	0.623281	3135.14	130688	0.468217	1	0	0.955373	0	-10000000	170.009;59.0018;23.0009;35.0018;0;42.0018;226.011;356.016;90.0035;87.0036;0;0;	135.007;59.0018;1.0077;35.0018;0;1.84016;52.7907;107.793;46.6755;1.09533;0;0;	0.890617;0.948611;0.22739;0.674591;0;0.22739;0.289812;0.443078;0.56139;0.111939;0;0;	16719	0	0	0	0	0.927923	1	108136	105888	107487	106587
Sample-ML2-Chip_run-698_60 SPD_1-23-2024	A0A0G2K677	A0A0G2K677;A0A8I6ASR7;A6J9C3;A6J9C5	A0A0G2K677_RAT	Sptbn4	9090.06	3205	4384.77	9090.06	3205	4384.77		LLHM(UniMod:35)ESQLQDVDPGGDLATVNSQLKK	LLHMESQLQDVDPGGDLATVNSQLKK	LLHM(UniMod:35)ESQLQDVDPGGDLATVNSQLKK4	4	6.59674	0.00012647	0.000100388	0.000589275	0.000421763	0.000312012	0.000469925	0	0	3477.12	1269.68	2878.89		2695.08	0.932717	105021	104488	105554	49916	112192	448687	Spectrin beta chain	0	0	0.835899	3255.12	262846	0.314974	1	0	0.999919	0	-10000000	2377.08;525.019;575.02;202.007;91.0023;371.013;27.0008;212.008;670.026;106.004;157.005;177.006;	2377.08;525.019;575.02;202.007;91.0023;371.013;27.0008;212.008;670.026;106.004;157.005;177.006;	0.951764;0.881098;0.901107;0.787777;0.635762;0.907081;0.491451;0.928349;0.790162;0.742869;0.868164;0.822177;	12984	0	0	0	0	0.999874	1	100292	0.95914	0.971543	0.988676
Sample-ML3-Chip_run-699_60 SPD_1-23-2024	A0A0G2K677	A0A0G2K677;A0A8I6ASR7;A6J9C3;A6J9C5	A0A0G2K677_RAT	Sptbn4	10551.3	3750	4505.46	10551.3	3750	4505.46		LLHM(UniMod:35)ESQLQDVDPGGDLATVNSQLKK	LLHMESQLQDVDPGGDLATVNSQLKK	LLHM(UniMod:35)ESQLQDVDPGGDLATVNSQLKK4	4	0.000342023	0.008018	0.000100388	0.000538793	0.000399042	0.000312012	0.000442087	0	0	2245.08	772531	1778.82		1619.56	0.934613	105374	104841	105907	49916	112856	446337	Spectrin beta chain	0	0	0.896339	2044.08	276114	0.33416	1	0	0.994831	0	-10000000	1172.05;687.022;386.015;249.009;0;124.005;29.0008;261.009;713.023;76.0031;196.008;75.0031;	1172.05;687.022;386.015;242.406;0;124.005;27.8197;261.009;651.163;76.0031;196.008;75.0031;	0.962396;0.864209;0.975562;0.788491;0;0.789493;0.47798;0.858374;0.804713;0.686071;0.837705;0.637672;	13028	0	0	0	0	0.991982	1	101177	0.95914	0.971382	0.995257
Sample-ML1-Chip_run-697_60 SPD_1-23-2024	A0A0G2K677	A0A0G2K677;A0A8I6ASR7;A6J9C3;A6J9C5	A0A0G2K677_RAT	Sptbn4	12568.3	5033.8	4637.81	12568.3	5033.8	4637.81		LLHM(UniMod:35)ESQLQDVDPGGDLATVNSQLKK	LLHMESQLQDVDPGGDLATVNSQLKK	LLHM(UniMod:35)ESQLQDVDPGGDLATVNSQLKK4	4	0.00050325	0.00734736	0.000100388	0.00063857	0.000420168	0.000312012	0.000464468	0	0	2523.09	964023	2015.42		1806.91	0.917712	103606	103072	104139	49916	111191	447818	Spectrin beta chain	0	0	0.8108	2262.07	218286	0.32528	1	0	0.995393	0	-10000000	1726.06;359.012;438.013;364.016;74.0031;155.006;37.0016;112.004;566.022;172.007;109.003;177.007;	1726.06;359.012;438.013;364.016;0;155.006;37.0016;112.004;566.022;80.6976;109.003;177.007;	0.906686;0.945318;0.938536;0.782445;0.202673;0.751525;0.479172;0.795355;0.939231;0.566687;0.74001;0.784124;	12808	0	0	0	0	0.992653	1	100594	0.95914	0.970802	0.991563
Sample-ML2-Chip_run-698_60 SPD_1-23-2024	B0BN85	B0BN85;A0A8I5ZN09;A0A8I6A2D1;A0A8L2Q886;A6HU03;A6HU04;A6HU06	SGT1_RAT	Sugt1	19970.4	7230.89	7784.26	19970.4	7230.89	7784.26	7784.26	LLHPIIPEQSTFK	LLHPIIPEQSTFK	LLHPIIPEQSTFK2	2	0.00071144	0.0175644	8.19538	0.000589275	0.000421763	0.000312012	0.000469925	0	1	3125.14	1103.24	2501.52		19196.4	0.856055	990139	984808	99547	410294	996303	404788	Protein SGT1 homolog	0	0	0	23982	0.714493	0.25025	1	101272	0.988883	0	-10000000	1139.06;684.026;568.023;1338.06;92.0036;150.007;4596.18;270.01;85.0036;76.0028;350.013;81.0037;	1139.06;684.026;410.579;1302.06;0;114.006;4440.18;270.01;60.754;0;261.028;81.0037;	0.809504;0.902924;0.766164;0.872155;0.296895;0.672796;0.872204;0.822924;0.596788;0.292412;0.751059;0.49401;	12242	101272	0	0	0	0.982436	1	110792	10573	107228	109081
Sample-GL2-Chip_run-695_60 SPD_1-23-2024	B0BN85	B0BN85;A0A8I5ZN09;A0A8I6A2D1;A0A8L2Q886;A6HU03;A6HU04;A6HU06	SGT1_RAT	Sugt1	24494.9	11619.2	10610.9	24494.9	11619.2	10610.9	10610.9	LLHPIIPEQSTFK	LLHPIIPEQSTFK	LLHPIIPEQSTFK2	2	0.61885	0.000489135	8.19538	0.000534188	0.000391389	0.000312012	0.000432339	0	1	6001.28	2685.76	4656.91		10657.9	0.961504	100601	100068	101134	410294	101209	406267	Protein SGT1 homolog	0	0	0.326591	13734.6	408041	0.383332	1	251409	0.999691	0	-10000000	1604.08;2660.13;945.04;1737.07;64.0027;151.006;4068.17;378.017;109.005;151.006;223.011;94.0037;	1604.08;2660.13;945.04;1737.07;50.3074;138.538;3753.76;203.403;72.3271;137.829;223.011;49.004;	0.950448;0.963618;0.911135;0.968478;0.651781;0.844013;0.91716;0.655483;0.717116;0.873331;0.852859;0.542284;	12440	251409	0	0	0	0.999511	1	112455	10573	10711	11102
Sample-GL3-Chip_run-696_60 SPD_1-23-2024	B0BN85	B0BN85;A0A8I5ZN09;A0A8I6A2D1;A0A8L2Q886;A6HU03;A6HU04;A6HU06	SGT1_RAT	Sugt1	18517.7	9282.14	9371.02	18517.7	9282.14	9371.02	9371.02	LLHPIIPEQSTFK	LLHPIIPEQSTFK	LLHPIIPEQSTFK2	2	0.000433614	0.0072554	8.19538	0.000652742	0.000440529	0.000312012	0.000486145	0	1	5020.47	2549.94	4161.08		6897.74	0.937664	997179	991848	100251	410294	100195	408579	Protein SGT1 homolog	0	0	0.101376	8322.35	286748	0.493635	1	114237	0.995571	0	-10000000	852.033;1889.08;510.02;2345.1;77.0027;41.0018;3360.14;334.011;56.0019;58.0019;152.006;0;	852.033;1869.17;472.509;2299.27;10.2868;41.0018;3070.51;332.243;0;31.723;0;0;	0.939828;0.922385;0.830087;0.949283;0.3835;0.696138;0.950849;0.721141;0.0796281;0.564669;0.251439;0;	12330	114237	0	0	0	0.992745	1	112045	10573	107093	110727
Sample-WM3-Chip_run-702_60 SPD_1-23-2024	B0BN85	B0BN85;A0A8I5ZN09;A0A8I6A2D1;A0A8L2Q886;A6HU03;A6HU04;A6HU06	SGT1_RAT	Sugt1	14358.6	8626.18	9180.31	14358.6	8626.18	9180.31	9180.31	LLHPIIPEQSTFK	LLHPIIPEQSTFK	LLHPIIPEQSTFK2	2	0.00020654	0.00193659	8.19538	0.000588928	0.000515464	0.000312012	0.000576037	0	1	1234.05	741564	1226.95		13994.5	0.940109	973975	968645	979307	410294	981736	403335	Protein SGT1 homolog	0	0	0	14075.6	234763	0.36092	1	141318	0.998783	0	-10000000	362.017;418.021;169.007;454.016;221.009;97.0036;1245.05;230.011;190.008;47.0019;72.0027;0;	362.017;418.021;169.007;454.016;211.02;97.0036;666.161;203.117;142.052;45.3121;0;0;	0.925484;0.937994;0.900737;0.953719;0.925095;0.827996;0.551492;0.838366;0.691766;0.577861;0.179331;0;	12044	141318	0	0	0	0.998063	1	109114	10573	106688	107905
Sample-ML2-Chip_run-698_60 SPD_1-23-2024	B0BN85	B0BN85;A0A8I5ZN09;A0A8I6A2D1;A0A8L2Q886;A6HU03;A6HU04;A6HU06	SGT1_RAT	Sugt1	19970.4	7230.89	7784.26	19970.4	7230.89	7784.26	7784.26	LLHPIIPEQSTFK	LLHPIIPEQSTFK	LLHPIIPEQSTFK3	3	6.59674	0.000197257	0.13704	0.000589275	0.000421763	0.000312012	0.000469925	0	1	7666.19	2687.4	6093.48		26269.7	0.980853	988184	982852	993515	410294	996303	403563	Protein SGT1 homolog	0	0	0.788391	33049.8	585866	0.691035	1	0.925041	0.999874	0	-10000000	1318.04;3167.08;3181.08;2338.06;1081.03;988.024;1376.04;622.017;105.003;571.016;0;0;	1318.04;3167.08;3181.08;2338.06;1081.03;988.024;823.759;616.879;49.7915;558.905;0;0;	0.933588;0.989703;0.991626;0.959829;0.933803;0.909498;0.528227;0.854842;0.432529;0.903373;0;0;	12216	0.925041	0	0	0	0.999803	1	0.870938	0.828876	0.833157	0.864801
Sample-WM1-Chip_run-700_60 SPD_1-23-2024	B0BN85	B0BN85;A0A8I5ZN09;A0A8I6A2D1;A0A8L2Q886;A6HU03;A6HU04;A6HU06	SGT1_RAT	Sugt1	15133.6	8468.33	9385.38	15133.6	8468.33	9385.38	9385.38	LLHPIIPEQSTFK	LLHPIIPEQSTFK	LLHPIIPEQSTFK3	3	2.60192	2.60192	0.13704	0.000630915	0.000506329	0.000312012	0.000571755	0	1	5512.13	2915.94	4910.61		14227.6	0.960197	993298	987962	99863	410294	100408	401774	Protein SGT1 homolog	0	0	0.890997	15970.4	590882	0.732201	1	130565	0.999984	0	-10000000	1134.03;2182.05;2228.05;1377.04;996.033;527.012;1116.02;564.015;342.009;369.01;0;70.0022;	1134.03;2150.05;2228.05;1377.04;996.033;506.868;749.123;524.37;270.658;345.617;0;70.0022;	0.915607;0.968364;0.975012;0.967223;0.945216;0.96354;0.673539;0.92188;0.772192;0.890428;0;0.695355;	12282	130565	0	0	0	0.999974	1	0.869167	0.828876	0.829342	0.866662
Sample-ML3-Chip_run-699_60 SPD_1-23-2024	B0BN85	B0BN85;A0A8I5ZN09;A0A8I6A2D1;A0A8L2Q886;A6HU03;A6HU04;A6HU06	SGT1_RAT	Sugt1	20076.6	7168.39	7871.32	20076.6	7168.39	7871.32	7871.32	LLHPIIPEQSTFK	LLHPIIPEQSTFK	LLHPIIPEQSTFK3	3	0.13704	0.13704	0.13704	0.000538793	0.000399042	0.000312012	0.000442087	0	1	8819.22	2917.25	6717.21		31362	0.977435	993481	988151	998815	410294	100324	402509	Protein SGT1 homolog	0	0	0.75743	41176.1	596775	0.518866	1	153692	0.999991	21737	0.471202	1524.04;3551.1;3744.08;1874.05;1238.04;1133.03;1288.03;582.012;378.008;1059.03;67.0017;35.0011;	1524.04;3551.1;3744.08;1874.05;1238.04;1133.03;1288.03;582.012;298.92;1040.22;67.0017;35.0011;	0.946022;0.990533;0.977798;0.979234;0.942788;0.968822;0.961046;0.911256;0.760732;0.915974;0.804842;0.624854;	12282	153692	0	0	0	0.999986	1	0.8725	0.828876	0.835856	0.865414
Sample-ML1-Chip_run-697_60 SPD_1-23-2024	B0BN85	B0BN85;A0A8I5ZN09;A0A8I6A2D1;A0A8L2Q886;A6HU03;A6HU04;A6HU06	SGT1_RAT	Sugt1	19401.8	7393.37	7375.84	19401.8	7393.37	7375.84	7375.84	LLHPIIPEQSTFK	LLHPIIPEQSTFK	LLHPIIPEQSTFK3	3	8.40336	0.00017715	0.13704	0.00063857	0.000420168	0.000312012	0.000464468	0	1	6498.17	2325.47	4861.7		14232.6	0.982709	977583	972248	982913	410294	983994	405134	Protein SGT1 homolog	0	0	0.624597	19023.4	59573	0.5449	1	125341	0.999888	0	-10000000	1488.04;2407.06;2671.07;1352.03;752.016;807.025;728.021;600.015;277.007;618.014;0;61.0017;	1488.04;2339.06;2671.07;1352.03;752.016;778.024;691.019;600.015;276.94;600.383;0;57.7744;	0.988082;0.975375;0.986139;0.982333;0.968287;0.941901;0.8767;0.919497;0.921364;0.848646;0;0.680405;	12084	125341	0	0	0	0.999823	1	0.875521	0.828876	0.833652	0.869783
Sample-GL2-Chip_run-695_60 SPD_1-23-2024	B0BN85	B0BN85;A0A8I5ZN09;A0A8I6A2D1;A0A8L2Q886;A6HU03;A6HU04;A6HU06	SGT1_RAT	Sugt1	24494.9	11619.2	10610.9	24494.9	11619.2	10610.9	10610.9	LLHPIIPEQSTFK	LLHPIIPEQSTFK	LLHPIIPEQSTFK3	3	9.55429	0.00464723	0.13704	0.000534188	0.000391389	0.000312012	0.000432339	0	1	4367.04	1954.39	3388.77		8286.19	0.911553	100583	10005	101117	410294	101209	406165	Protein SGT1 homolog	0	0	0.090314	10678.3	40932	0.629137	1	0.875575	0.997075	0	-10000000	858.027;1362.03;2218.06;1177.03;736.017;581.013;787.021;238.006;182.005;373.012;0;0;	810.958;1362.03;2194.06;1177.03;661.015;555.013;379.211;196.324;96.6076;373.012;0;0;	0.893354;0.894687;0.92875;0.899995;0.905797;0.820646;0.586828;0.782877;0.653515;0.83609;0;0;	12436	0.875575	0	0	0	0.995353	1	0.874545	0.828876	0.827924	0.872316
Sample-WM2-Chip_run-701_60 SPD_1-23-2024	B0BN85	B0BN85;A0A8I5ZN09;A0A8I6A2D1;A0A8L2Q886;A6HU03;A6HU04;A6HU06	SGT1_RAT	Sugt1	13717.7	7518.43	7742.3	13717.7	7518.43	7742.3	7742.3	LLHPIIPEQSTFK	LLHPIIPEQSTFK	LLHPIIPEQSTFK3	3	7.55801	0.000128435	0.13704	0.000598444	0.000499002	0.000312012	0.000557414	0	1	5212.13	2948.29	4748.89		16532.8	0.96831	972174	966841	977505	410294	983101	403523	Protein SGT1 homolog	0	0	0.909516	18145.5	558891	0.596656	1	0.934726	0.99992	0	-10000000	714.019;2198.06;2300.05;1680.05;859.019;639.015;747.018;461.012;214.005;296.006;63.0017;0;	714.019;2198.06;2300.05;1680.05;859.018;634.984;732.571;446.809;114.766;277.851;63.0017;0;	0.92078;0.989924;0.962409;0.984534;0.94847;0.9488;0.950873;0.927611;0.502497;0.923016;0.839803;0;	12018	0.934726	0	0	0	0.999872	1	0.866042	0.828876	0.828578	0.864336
Sample-GL1-Chip_run-694_60 SPD_1-23-2024	B0BN85	B0BN85;A0A8I5ZN09;A0A8I6A2D1;A0A8L2Q886;A6HU03;A6HU04;A6HU06	SGT1_RAT	Sugt1	16168.7	9630.99	9331.39	16168.7	9630.99	9331.39	9331.39	LLHPIIPEQSTFK	LLHPIIPEQSTFK	LLHPIIPEQSTFK3	3	0.00107712	0.020715	0.13704	0.000702741	0.000431965	0.000312012	0.000481232	0	1	3201.09	1926.26	2748.01		18057.4	0.909853	100411	998778	100944	410294	100524	408929	Protein SGT1 homolog	0	0	0.47791	21034.6	31863	0.600836	1	0.832837	0.987505	0	-10000000	1141.03;945.028;1115.03;125.003;514.013;453.013;568.012;505.011;106.002;32.0011;0;0;	1141.03;945.028;1115.03;49.1417;514.013;116.812;507.076;257.222;29.3549;32.0011;0;0;	0.934132;0.880599;0.909802;0.538548;0.869539;0.413435;0.916471;0.622496;0.379616;0.744558;0;0;	12414	0.832837	0	0	0	0.979285	1	0.87	0.828876	0.824561	0.868733
Sample-WM3-Chip_run-702_60 SPD_1-23-2024	B0BN85	B0BN85;A0A8I5ZN09;A0A8I6A2D1;A0A8L2Q886;A6HU03;A6HU04;A6HU06	SGT1_RAT	Sugt1	14358.6	8626.18	9180.31	14358.6	8626.18	9180.31	9180.31	LLHPIIPEQSTFK	LLHPIIPEQSTFK	LLHPIIPEQSTFK3	3	0.000148368	0.000236284	0.13704	0.000588928	0.000515464	0.000312012	0.000576037	0	1	4478.11	2690.97	4452.32		14361.1	0.948543	973798	968467	979129	410294	981736	403224	Protein SGT1 homolog	0	0	0.863266	14444.3	537752	0.685587	1	0.931969	0.999851	0	-10000000	780.019;1942.05;1756.05;1186.03;786.021;614.014;527.013;403.009;216.005;357.008;0;0;	780.019;1942.05;1756.05;1186.03;786.021;614.014;507.938;403.01;152.328;357.008;0;0;	0.942753;0.947152;0.952654;0.923142;0.948127;0.813879;0.938565;0.934068;0.588666;0.832462;0;0;	12040	0.931969	0	0	0	0.999764	1	0.869773	0.828876	0.829211	0.86826
Sample-ML2-Chip_run-698_60 SPD_1-23-2024	A0A8I6A2B7;F1LSM0	A0A8I6A2B7;F1LSM0	A0A8I6A2B7_RAT;F1LSM0_RAT	Usp24	2096.06	705622	458534	2096.06	705622	458534	517534	LLHQLGFSDEQVLTVK	LLHQLGFSDEQVLTVK	LLHQLGFSDEQVLTVK3	3	0.00133338	0.0466093	0.00379796	0.00110132	0.000931677	0.000312012	0.000815661	0	1	425014	158527	359447		142673	0.922068	119862	119329	120395	545476	117926	555905	ubiquitinyl hydrolase 1	0	0	0.789266	168697	291458	0.856909	1	0	0.971031	0	-10000000	99.0024;158.004;156.005;197.007;164.005;134.003;29.0006;100.003;92.0025;29.0006;162.004;28.0006;	99.0024;134.04;156.005;170.006;98.6284;91.5607;12.3827;76.7493;16.784;12.3827;80.5178;0;	0.95116;0.854874;0.903847;0.921847;0.644169;0.679232;0.417861;0.675963;0.357791;0.417861;0.476762;0;	14822	0	0	0	0	0.953391	1	0.896354	0.899154	0.909007	0.887636
Sample-WM1-Chip_run-700_60 SPD_1-23-2024	A0A0G2JZH0	A0A0G2JZH0;D3ZJ77;A0A8I5Y8Z7;A6JWF3	A0A0G2JZH0_RAT	Cab39	29176.2	16281.8	11640.1	29176.2	16281.8	11640.1		LLHSENYVTK	LLHSENYVTK	LLHSENYVTK2	2	0.0009119	0.0103576	4.98355	0.00123686	0.000506329	0.000312012	0.000571755	0	0	1816.46	1127.42	1898.65		11604.7	0.954498	364643	359309	369978	-143197	370177	-145129	Calcium binding protein 39	0	0	0.928158	11102.3	310303	0.307627	1	119751	0.993541	0	-10000000	931.024;131.005;60.0014;66.002;763.024;115.004;103.003;73.0021;115.004;164.005;31.0007;0;	931.024;122.413;29.0007;48.4242;763.024;115.004;103.003;62.8202;59.1364;164.005;31.0007;0;	0.962962;0.849863;0.455067;0.620619;0.960958;0.724455;0.79729;0.632315;0.47675;0.938637;0.666121;0;	4502	119751	0	0	0	0.989642	1	0.965114	0.95264	0.960904	0.956469
Sample-ML3-Chip_run-699_60 SPD_1-23-2024	A0A0G2JZH0	A0A0G2JZH0;D3ZJ77;A0A8I5Y8Z7;A6JWF3	A0A0G2JZH0_RAT	Cab39	19996.5	7641.97	9050.25	19996.5	7641.97	9050.25		LLHSENYVTK	LLHSENYVTK	LLHSENYVTK2	2	4.98355	0.000763562	4.98355	0.000538793	0.000399042	0.000312012	0.000442087	0	0	4283.05	957466	2204.64		19193.6	0.897044	382561	37723	387892	-143197	384663	-142708	Calcium binding protein 39	0	0	0.244751	37288.1	354858	0.137258	1	172183	0.999505	0	-10000000	2635.09;476.014;279.008;302.011;1479.04;206.007;316.012;156.005;52.0014;224.007;128.004;171.006;	2635.09;446.028;257.288;274.176;1201.92;159.935;180.454;14.5284;40.3645;112.061;86.9395;0;	0.962786;0.865829;0.888581;0.871642;0.764495;0.82788;0.668336;0.316855;0.65277;0.581205;0.715167;0.252119;	4722	172183	0	0	0	0.999236	1	0.966136	0.95264	0.965136	0.952234
Sample-ML1-Chip_run-697_60 SPD_1-23-2024	A0A0G2JZH0	A0A0G2JZH0;D3ZJ77;A0A8I5Y8Z7;A6JWF3	A0A0G2JZH0_RAT	Cab39	15926.6	6602.32	7379.44	15926.6	6602.32	7379.44		LLHSENYVTK	LLHSENYVTK	LLHSENYVTK2	2	0.00116186	0.0413807	4.98355	0.000721501	0.000420168	0.000312012	0.000464468	0	0	1670.07	729299	1524.7		19509.4	0.917832	322239	316905	32757	-143197	32938	-143428	Calcium binding protein 39	0	0	0	21369.6	156142	0.37479	1	0.728953	0.974595	0	-10000000	924.033;164.007;120.003;96.0035;643.021;164.005;83.002;99.0027;102.003;91.0026;156.005;124.004;	924.033;145.274;120.003;96.0035;600.768;131.8;38.1982;54.6801;98.7169;0;38.9663;124.004;	0.986131;0.834301;0.79903;0.725103;0.83298;0.663874;0.400989;0.559066;0.611199;0.48078;0.478519;0.630826;	3974	0.728953	0	0	0	0.958619	1	0.965833	0.95264	0.963475	0.952835
Sample-ML3-Chip_run-699_60 SPD_1-23-2024	A0A0G2JZH0	A0A0G2JZH0;D3ZJ77;A0A8I5Y8Z7;A6JWF3	A0A0G2JZH0_RAT	Cab39	19996.5	7641.97	9050.25	19996.5	7641.97	9050.25		LLHSENYVTKR	LLHSENYVTKR	LLHSENYVTKR3	3	4.98355	0.00145379	4.98355	0.000538793	0.000399042	0.000312012	0.000442087	0	0	789031	171336	394515		2010.04	0.922649	315909	310578	321241	-225899	318583	-226747	Calcium binding protein 39	0	0	0.900227	4020.08	256689	0.382087	1	0.745632	0.999059	0	-10000000	316.008;312.008;102.003;174.004;295.007;25.0004;63.0014;80.002;42.001;161.003;0;50.001;	316.008;299.019;102.003;174.004;222.346;25.0004;52.504;0;31.1213;74.8041;0;0;	0.934178;0.916694;0.750829;0.911943;0.776269;0.624441;0.632728;0.210453;0.500871;0.460103;0;0.253731;	3894	0.745632	0	0	0	0.998546	1	0.788295	0.811249	0.813709	0.808409
Sample-GL2-Chip_run-695_60 SPD_1-23-2024	A0A0G2JZH0	A0A0G2JZH0;D3ZJ77;A0A8I5Y8Z7;A6JWF3	A0A0G2JZH0_RAT	Cab39	8060.34	4132.77	5810.48	8060.34	4132.77	5810.48		LLHSENYVTKR	LLHSENYVTKR	LLHSENYVTKR3	3	0.00400878	0.161894	4.98355	0.000654022	0.000391389	0.000312012	0.000432339	0	0	458512	197717	342828		1522.34	0.799937	322961	317626	328294	-225899	324086	-224576	Calcium binding protein 39	0	0	0.71356	2036.04	204148	0.525639	1	0.81149	0.907291	0	-10000000	96.002;260.005;0;184.004;40.0008;33.0008;34.0008;27.0005;43.001;0;24.0004;33.0008;	96.002;210.734;0;151.775;40.0008;3.22216;0;27.0005;29.2128;0;0;33.0008;	0.855746;0.834265;0;0.716972;0.69448;0.282937;0.270076;0.69448;0.54015;0;0.270076;0.69448;	3982	0.81149	0	0	0	0	1	0.768636	0.811249	0.80763	0.800222
Sample-ML3-Chip_run-699_60 SPD_1-23-2024	P04218	P04218;A0A5D0;A0A1W2Q5Z8;A0A8I6A0D7;A6IQY8	OX2G_RAT	Cd200	3526.52	938863	549233	3526.52	938863	549233	549233	LLHTTASLR	LLHTTASLR	LLHTTASLR2	2	0.0053904	0.194531	0.00164749	0.00108284	0.000958466	0.000312012	0.0014556	0	1	907.96	208795	480767		4408.75	0.897116	39625	390918	401582	-120948	403932	-127877	OX-2 membrane glycoprotein	0	0	0.9026	8326.21	263084	0.472576	0.952187	0.755024	0.888044	0	-10000000	339.009;473.013;225.007;100.002;115.004;164.005;554.015;237.006;92.0024;208.006;27491.7;165.004;	334.944;473.013;222.511;100.002;115.004;159.01;554.015;144.664;0;157.477;27491.7;160.064;	0.873016;0.947586;0.863727;0.739107;0.881955;0.695122;0.75192;0.55376;0.274246;0.672726;0.933553;0.801471;	4890	0.755024	0	0	0	0	1	0.911667	0.884307	0.893559	0.901134
Sample-GL2-Chip_run-695_60 SPD_1-23-2024	P04218	P04218;A0A5D0;A0A1W2Q5Z8;A0A8I6A0D7;A6IQY8	OX2G_RAT	Cd200	3656.84	2082.22	1623.55	3656.84	2082.22	1623.55	1623.55	LLHTTASLR	LLHTTASLR	LLHTTASLR2	2	0.00197341	0.0734305	0.00164749	0.000534188	0.000391389	0.000312012	0.000432339	0	1	815981	459692	797073		5221.26	0.867648	406852	40152	412184	-120948	413405	-125346	OX-2 membrane glycoprotein	0	0	0.929199	5345.12	184017	0.337348	0.986791	113005	0.955706	0	-10000000	340.011;371.012;158.005;149.004;147.004;167.004;140.004;66.0017;151.004;69.0018;8118.2;236.006;	340.011;357.044;158.005;118.925;133.723;28.7938;25.942;10.6187;66.9381;0;3544.96;170.578;	0.977908;0.823328;0.911721;0.685474;0.712919;0.377917;0.456098;0.379648;0.4633;0.195018;0.472055;0.684365;	5022	113005	0	0	0	0.92657	1	0.890455	0.884307	0.888719	0.885146
Sample-ML2-Chip_run-698_60 SPD_1-23-2024	O88761	O88761;A0A0G2JTW5;A0A8I6A6S3;A1A5N2;A6JWF9;G3V8B6;Q3KR62;Q5PPJ7	PSMD1_RAT	Psmd1	26057.7	9770.24	9137.36	26057.7	9770.24	9050.95	9050.95	LLHVAVSDVNDDVR	LLHVAVSDVNDDVR	LLHVAVSDVNDDVR2	2	0.000880282	0.0273591	0.000100388	0.000589275	0.000421763	0.000312012	0.000469925	0	1	1504.18	547041	1240.37		14197.2	0.913353	815948	810618	821279	230614	768869	27026	26S proteasome non-ATPase regulatory subunit 1	0	0	0.947341	17216.7	339463	0.378877	1	32574	0.98279	0	-10000000	202.009;369.015;59.0018;1194.05;208.009;152.005;148.006;172.007;188.009;56.0027;88.0025;251.01;	114.271;369.015;17.4472;973.536;161.629;112.467;148.006;172.007;116.111;41.106;66.6487;223.013;	0.583401;0.979986;0.380757;0.904526;0.814391;0.683798;0.920253;0.935963;0.622372;0.59438;0.567824;0.8639;	10086	32574	0	0	0	0.972641	1	107812	107113	108524	106372
Sample-ML3-Chip_run-699_60 SPD_1-23-2024	O88761	O88761;A0A0G2JTW5;A0A8I6A6S3;A1A5N2;A6JWF9;G3V8B6;Q3KR62;Q5PPJ7	PSMD1_RAT	Psmd1	23504.7	8130.97	8238.6	23504.7	8130.97	8201.04	8201.04	LLHVAVSDVNDDVR	LLHVAVSDVNDDVR	LLHVAVSDVNDDVR2	2	0.000219896	0.00286897	0.000100388	0.000538793	0.000399042	0.000312012	0.000442087	0	1	1798.11	608631	1401.42		11380.3	0.795649	817675	812344	823007	230614	769185	270941	26S proteasome non-ATPase regulatory subunit 1	0	0	0.805218	14601.6	267585	0.478973	1	270187	0.998144	0	-10000000	307.012;320.014;134.004;1799.06;121.005;262.01;437.017;149.006;282.01;111.004;198.008;0;	274.011;320.014;134.004;1369.16;108.938;220.507;437.017;149.006;271.025;111.004;198.008;0;	0.861036;0.947933;0.804811;0.765964;0.721384;0.750275;0.923987;0.695701;0.896095;0.47896;0.787237;0;	10108	270187	0	0	0	0.997131	1	108208	107113	108544	106662
Sample-ML1-Chip_run-697_60 SPD_1-23-2024	O88761	O88761;A0A0G2JTW5;A0A8I6A6S3;A1A5N2;A6JWF9;G3V8B6;Q3KR62;Q5PPJ7	PSMD1_RAT	Psmd1	21483.7	8402.85	8137.92	21483.7	8402.85	8011.05	8011.05	LLHVAVSDVNDDVR	LLHVAVSDVNDDVR	LLHVAVSDVNDDVR2	2	0.000492986	0.00486531	0.000100388	0.00063857	0.000420168	0.000312012	0.000464468	0	1	923627	361651	756079		13882.4	0.764026	798241	792909	803571	230614	7497	271017	26S proteasome non-ATPase regulatory subunit 1	0	0	0.921154	16958.8	264331	0.527635	0.95899	222587	0.996945	0	-10000000	140.006;195.008;44.0017;999.04;137.004;44.0018;208.009;173.007;279.012;73.0035;87.0034;0;	105.004;195.008;19.6046;591.615;137.004;44.0018;146.299;152.019;59.7864;38.0018;30.0435;0;	0.841119;0.952196;0.460771;0.654866;0.967564;0.695062;0.700531;0.807727;0.239215;0.511248;0.450632;0;	9866	222587	0	0	0	0.995135	1	1075	107113	108489	106047
Sample-GL2-Chip_run-695_60 SPD_1-23-2024	O88761	O88761;A0A0G2JTW5;A0A8I6A6S3;A1A5N2;A6JWF9;G3V8B6;Q3KR62;Q5PPJ7	PSMD1_RAT	Psmd1	20748.6	9951.42	9521.9	20748.6	9951.42	9527.62	9527.62	LLHVAVSDVNDDVR	LLHVAVSDVNDDVR	LLHVAVSDVNDDVR2	2	9.55429	0.0023303	0.000100388	0.000534188	0.000391389	0.000312012	0.000432339	0	1	1024.9	455808	790339		9580.97	0.73664	830049	824716	83538	230614	785403	267806	26S proteasome non-ATPase regulatory subunit 1	0	0	0.696193	12424.4	338654	0.633806	1	307981	0.998531	0	-10000000	83.0026;180.007;80.0026;1485.06;94.0044;298.011;243.011;171.009;186.009;85.0035;107.003;181.006;	67.4382;155.006;80.0026;775.886;94.0044;196.008;237.447;171.009;0;85.0035;88.702;51.2568;	0.70763;0.875883;0.927622;0.703024;0.78449;0.753652;0.857637;0.771448;0.109311;0.73135;0.822141;0.39252;	10262	307981	0	0	0	0.99767	1	107659	107113	108412	106204
Sample-ML2-Chip_run-698_60 SPD_1-23-2024	O88761	O88761;A0A0G2JTW5;A0A8I6A6S3;A1A5N2;A6JWF9;G3V8B6;Q3KR62;Q5PPJ7	PSMD1_RAT	Psmd1	26057.7	9770.24	9137.36	26057.7	9770.24	9050.95	9050.95	LLHVAVSDVNDDVR	LLHVAVSDVNDDVR	LLHVAVSDVNDDVR3	3	6.59674	8.06479	0.698821	0.000589275	0.000421763	0.000312012	0.000469925	0	1	3173.9	1156.99	2623.39		10396.6	0.936616	815771	81044	821101	230614	768869	270098	26S proteasome non-ATPase regulatory subunit 1	0	0	0.962767	12578.3	418336	0.327904	1	182785	0.999948	0	-10000000	1982.05;695.014;508.012;317.008;273.006;376.008;87.0021;271.007;151.004;102.003;149.004;33.001;	1982.05;683.844;508.012;273.921;273.006;285.691;0;233.325;100.416;95.3094;117.628;33.001;	0.979281;0.848385;0.888924;0.837926;0.869785;0.806814;0.193957;0.732292;0.656056;0.663645;0.658786;0.643938;	10082	182785	0	0	0	0.999919	1	0.821023	0.842744	0.848512	0.830135
Sample-WM1-Chip_run-700_60 SPD_1-23-2024	O88761	O88761;A0A0G2JTW5;A0A8I6A6S3;A1A5N2;A6JWF9;G3V8B6;Q3KR62;Q5PPJ7	PSMD1_RAT	Psmd1	15911.4	9294.47	9110.7	15911.4	9294.47	9184.13	9184.13	LLHVAVSDVNDDVR	LLHVAVSDVNDDVR	LLHVAVSDVNDDVR3	3	9.61538	0.000152994	0.698821	0.000630915	0.000506329	0.000312012	0.000571755	0	1	1991.75	1095.87	1845.51		8125.38	0.892052	820893	815561	826224	230614	77736	268991	26S proteasome non-ATPase regulatory subunit 1	0	0	0.989315	8769.21	411536	0.748521	1	0.847347	0.999904	0	-10000000	1151.03;427.01;446.011;429.01;134.003;254.005;189.005;131.003;80.0015;33.001;60.0016;58.001;	1151.03;394.711;446.011;429.01;127.501;233.225;169.13;131.003;80.0015;33.001;0;0;	0.894144;0.793753;0.973646;0.941891;0.638981;0.717072;0.748537;0.915174;0.671274;0.61131;0.318093;0.397125;	10148	0.847347	0	0	0	0.999847	1	0.814091	0.842744	0.844572	0.827086
Sample-ML3-Chip_run-699_60 SPD_1-23-2024	O88761	O88761;A0A0G2JTW5;A0A8I6A6S3;A1A5N2;A6JWF9;G3V8B6;Q3KR62;Q5PPJ7	PSMD1_RAT	Psmd1	23504.7	8130.97	8238.6	23504.7	8130.97	8201.04	8201.04	LLHVAVSDVNDDVR	LLHVAVSDVNDDVR	LLHVAVSDVNDDVR3	3	4.98355	0.000751042	0.698821	0.000538793	0.000399042	0.000312012	0.000442087	0	1	2424.06	814413	1875.25		8297.06	0.95309	817497	812167	822829	230614	769185	270768	26S proteasome non-ATPase regulatory subunit 1	0	0	0.957868	10725.2	369944	0.779327	1	0.137009	0.999514	162246	0.435764	1630.04;404.008;390.008;401.009;239.005;146.003;151.004;173.004;62.0015;67.0015;62.0016;42.0011;	1630.04;404.008;390.008;370.369;239.005;125.663;151.004;66.9723;28.1004;16.0062;0;41.0958;	0.98727;0.886941;0.878759;0.869326;0.818923;0.725045;0.742207;0.509539;0.524884;0.336506;0.159166;0.54063;	10104	0.137009	0	0	0	0.999249	1	0.824063	0.842744	0.850351	0.830639
Sample-ML1-Chip_run-697_60 SPD_1-23-2024	O88761	O88761;A0A0G2JTW5;A0A8I6A6S3;A1A5N2;A6JWF9;G3V8B6;Q3KR62;Q5PPJ7	PSMD1_RAT	Psmd1	21483.7	8402.85	8137.92	21483.7	8402.85	8011.05	8011.05	LLHVAVSDVNDDVR	LLHVAVSDVNDDVR	LLHVAVSDVNDDVR3	3	8.25135	8.25135	0.698821	0.00063857	0.000420168	0.000312012	0.000464468	0	1	1803.03	698106	1459.48		8775.54	0.915541	798063	792732	803394	230614	7497	270838	26S proteasome non-ATPase regulatory subunit 1	0	0	0.982165	10841.2	479987	0.350421	1	206138	0.999948	0	-10000000	1048.02;467.009;288.006;542.013;221.004;310.008;114.002;209.005;164.003;109.002;153.004;34.001;	1048.02;467.009;288.006;542.013;221.004;310.008;114.002;209.005;139.412;109.002;153.004;34.001;	0.968412;0.817661;0.881864;0.915265;0.858819;0.784701;0.802865;0.812142;0.83393;0.907571;0.80062;0.651089;	9862	206138	0	0	0	0.999918	1	0.818958	0.842744	0.849069	0.82877
Sample-GL2-Chip_run-695_60 SPD_1-23-2024	O88761	O88761;A0A0G2JTW5;A0A8I6A6S3;A1A5N2;A6JWF9;G3V8B6;Q3KR62;Q5PPJ7	PSMD1_RAT	Psmd1	20748.6	9951.42	9521.9	20748.6	9951.42	9527.62	9527.62	LLHVAVSDVNDDVR	LLHVAVSDVNDDVR	LLHVAVSDVNDDVR3	3	0.698821	0.698821	0.698821	0.000534188	0.000391389	0.000312012	0.000432339	0	1	3367.94	1592.03	2760.46		9548.08	0.970834	829871	824538	835202	230614	785403	267629	26S proteasome non-ATPase regulatory subunit 1	0	0	0.983308	11649.3	508317	0.693976	1	109861	0.999996	0	-10000000	2190.05;615.016;580.015;403.008;119.003;278.006;184.004;142.003;199.004;111.002;85.002;0;	2190.05;597.879;580.015;381.209;119.003;228.524;158.186;142.003;199.004;88.6468;58.1708;0;	0.984239;0.909535;0.983407;0.899159;0.781265;0.780454;0.761251;0.904304;0.745378;0.73623;0.564186;0;	10258	109861	0	0	0	0.999993	1	0.819792	0.842744	0.843101	0.831339
Sample-GL3-Chip_run-696_60 SPD_1-23-2024	O88761	O88761;A0A0G2JTW5;A0A8I6A6S3;A1A5N2;A6JWF9;G3V8B6;Q3KR62;Q5PPJ7	PSMD1_RAT	Psmd1	18119.6	9456.17	9849.75	18119.6	9456.17	9884.9	9884.9	LLHVAVSDVNDDVR	LLHVAVSDVNDDVR	LLHVAVSDVNDDVR3	3	6.08613	6.08613	0.698821	0.000652742	0.000440529	0.000312012	0.000486145	0	1	1314.57	672105	1096.76		8358.32	0.899996	815722	81039	821054	230614	765418	27143	26S proteasome non-ATPase regulatory subunit 1	0	0	0.564259	10018.2	268363	0.474325	1	0	0.999963	0	-10000000	686.013;470.009;223.006;308.008;42.001;162.003;160.004;188.004;157.003;0;30.0005;23.0005;	686.013;470.009;158.55;260.565;42.001;133.977;70.7371;135.053;157.003;0;30.0005;0;	0.922461;0.937295;0.692224;0.876037;0.583178;0.766563;0.538787;0.735546;0.821321;0;0.583178;0.0959671;	10082	0	0	0	0	0.999939	1	0.816354	0.842744	0.843617	0.829486
Sample-WM2-Chip_run-701_60 SPD_1-23-2024	O88761	O88761;A0A0G2JTW5;A0A8I6A6S3;A1A5N2;A6JWF9;G3V8B6;Q3KR62;Q5PPJ7	PSMD1_RAT	Psmd1	15909.5	10660.5	9535.8	15909.5	10660.5	9655.05	9655.05	LLHVAVSDVNDDVR	LLHVAVSDVNDDVR	LLHVAVSDVNDDVR3	3	0.000140203	0.00244358	0.698821	0.000598444	0.000499002	0.000312012	0.000557414	0	1	1479.03	850223	1369.48		6282.57	0.866528	803326	797995	808658	230614	756225	271374	26S proteasome non-ATPase regulatory subunit 1	0	0	0.989867	6785.17	3024	0.340654	1	143684	0.99848	0	-10000000	780.018;230.005;469.009;452.01;69.0019;297.006;66.0014;229.006;0;95.0019;114.003;60.0014;	780.018;230.005;469.009;298.654;30.5091;251.872;56.4271;221.55;0;95.0019;67.9375;24.0288;	0.885199;0.760325;0.887557;0.648298;0.440104;0.750317;0.650942;0.7935;0;0.935999;0.568998;0.458981;	9928	143684	0	0	0	0.997556	1	0.81625	0.842744	0.844524	0.829099
Sample-GL1-Chip_run-694_60 SPD_1-23-2024	O88761	O88761;A0A0G2JTW5;A0A8I6A6S3;A1A5N2;A6JWF9;G3V8B6;Q3KR62;Q5PPJ7	PSMD1_RAT	Psmd1	14062.4	9188.83	9491.52	14062.4	9188.83	9368.2	9368.2	LLHVAVSDVNDDVR	LLHVAVSDVNDDVR	LLHVAVSDVNDDVR3	3	0.000321937	0.00122764	0.698821	0.000702741	0.000431965	0.000312012	0.000481232	0	1	1572.03	976.81	1393.52		7957.83	0.915801	817477	812146	822807	230614	767761	270859	26S proteasome non-ATPase regulatory subunit 1	0	0	0.299351	8977.21	253437	0.347474	1	0.0322776	0.999251	0.917114	0.440292	1049.02;361.008;162.003;233.005;85.0014;145.003;31.0005;150.004;100.002;30.0005;89.002;0;	1049.02;361.008;162.003;233.005;59.2362;90.7556;4.31039;62.2625;100.002;30.0005;56.3351;0;	0.923503;0.871195;0.965331;0.771024;0.605896;0.643817;0.294782;0.443721;0.813195;0.604895;0.519434;0;	10104	0.0322776	0	0	0	0.998772	1	0.812614	0.842744	0.840892	0.827616
Sample-WM3-Chip_run-702_60 SPD_1-23-2024	O88761	O88761;A0A0G2JTW5;A0A8I6A6S3;A1A5N2;A6JWF9;G3V8B6;Q3KR62;Q5PPJ7	PSMD1_RAT	Psmd1	15426.5	9959.97	8278.78	15426.5	9959.97	8497.37	8497.37	LLHVAVSDVNDDVR	LLHVAVSDVNDDVR	LLHVAVSDVNDDVR3	3	0.00020654	0.00191228	0.698821	0.000588928	0.000515464	0.000312012	0.000576037	0	1	1681.79	949952	1571.73		7491.62	0.948012	799621	79429	804956	230614	753904	269515	26S proteasome non-ATPase regulatory subunit 1	0	0	0.980089	8016.19	540417	0.577065	1	0.263648	0.998798	0	-10000000	1108.03;397.01;203.005;198.004;64.0014;188.005;151.004;252.006;95.0024;68.002;79.0015;0;	1108.03;397.01;176.751;154.975;64.0014;188.005;94.3276;153.398;95.0024;0;31.7594;0;	0.955575;0.949602;0.897036;0.866733;0.906525;0.902246;0.616009;0.708695;0.726924;0.189729;0.45023;0;	9884	0.263648	0	0	0	0.998088	1	0.812841	0.842744	0.844455	0.827017
Sample-ML2-Chip_run-698_60 SPD_1-23-2024	O88761	O88761;A0A0G2JTW5;A0A8I6A6S3;A1A5N2;A6JWF9;G3V8B6;Q3KR62;Q5PPJ7	PSMD1_RAT	Psmd1	26057.7	9770.24	9137.36	26057.7	9770.24	9050.95	9050.95	LLHVAVSDVNDDVRR	LLHVAVSDVNDDVRR	LLHVAVSDVNDDVRR3	3	6.59674	0.000366428	0.000100388	0.000589275	0.000421763	0.000312012	0.000469925	0	1	7666.2	2878.61	6527.02		8324.4	0.94526	691705	686369	697037	123963	635224	170652	26S proteasome non-ATPase regulatory subunit 1	0	0	0.97542	9777.28	522594	0.618147	1	185922	0.999766	0	-10000000	3633.1;2825.07;1208.03;600.019;1169.04;929.024;816.021;0;135.004;272.007;216.006;0;	3633.1;2825.07;1208.03;600.019;811.79;618.113;813.015;0;135.004;272.007;158.987;0;	0.936032;0.956843;0.945926;0.890006;0.63985;0.595897;0.962281;0;0.695743;0.843721;0.659453;0;	8548	185922	0	0	0	0.999634	1	0.895	0.901508	0.911187	0.886268
Sample-WM1-Chip_run-700_60 SPD_1-23-2024	O88761	O88761;A0A0G2JTW5;A0A8I6A6S3;A1A5N2;A6JWF9;G3V8B6;Q3KR62;Q5PPJ7	PSMD1_RAT	Psmd1	15911.4	9294.47	9110.7	15911.4	9294.47	9184.13	9184.13	LLHVAVSDVNDDVRR	LLHVAVSDVNDDVRR	LLHVAVSDVNDDVRR3	3	0.000406339	0.0021007	0.000100388	0.000630915	0.000506329	0.000312012	0.000571755	0	1	4485.28	2891.38	4869.25		7220.58	0.946029	695053	689721	700389	123963	6425	169248	26S proteasome non-ATPase regulatory subunit 1	0	0	0.976252	6651.19	479955	0.659739	1	131525	0.998683	0	-10000000	2402.06;1494.04;681.019;315.009;900.025;201.006;593.014;0;130.004;200.006;79.0026;0;	2402.06;1494.04;589.179;315.009;445.179;162.363;579.348;0;112.678;120.121;0;0;	0.981275;0.920358;0.867432;0.853562;0.535681;0.807375;0.810903;0;0.732414;0.597818;0.116397;0;	8592	131525	0	0	0	0.997899	1	0.894583	0.901508	0.907677	0.888975
Sample-ML3-Chip_run-699_60 SPD_1-23-2024	O88761	O88761;A0A0G2JTW5;A0A8I6A6S3;A1A5N2;A6JWF9;G3V8B6;Q3KR62;Q5PPJ7	PSMD1_RAT	Psmd1	23504.7	8130.97	8238.6	23504.7	8130.97	8201.04	8201.04	LLHVAVSDVNDDVRR	LLHVAVSDVNDDVRR	LLHVAVSDVNDDVRR3	3	0.00018615	0.00208857	0.000100388	0.000538793	0.000399042	0.000312012	0.000442087	0	1	8076.12	2693.11	6201.1		7382.12	0.986161	689874	684543	695205	123963	638453	166231	26S proteasome non-ATPase regulatory subunit 1	0	0	0.95961	9614.25	519159	0.519286	0.922247	153708	0.998648	0	-10000000	3939.13;3220.08;953.025;1175.04;1565.04;501.015;466.014;40.0012;160.004;584.017;38.0012;73.0019;	3903.01;3220.08;953.025;1155.1;945.481;421.223;348.148;40.0012;160.004;524.144;6.9035;12.5324;	0.991648;0.98067;0.98224;0.913069;0.64487;0.783544;0.775146;0.623109;0.957994;0.893891;0.325883;0.373931;	8526	153708	0	0	0	0.997911	1	0.8975	0.901508	0.911832	0.888006
Sample-ML1-Chip_run-697_60 SPD_1-23-2024	O88761	O88761;A0A0G2JTW5;A0A8I6A6S3;A1A5N2;A6JWF9;G3V8B6;Q3KR62;Q5PPJ7	PSMD1_RAT	Psmd1	21483.7	8402.85	8137.92	21483.7	8402.85	8011.05	8011.05	LLHVAVSDVNDDVRR	LLHVAVSDVNDDVRR	LLHVAVSDVNDDVRR3	3	8.40336	9.35853	0.000100388	0.00063857	0.000420168	0.000312012	0.000464468	0	1	6528.17	2669.36	5580.66		8280.36	0.96644	672219	666887	677553	123963	613582	171192	26S proteasome non-ATPase regulatory subunit 1	0	0	0.990947	9686.24	539042	0.804338	1	172483	0.999941	0	-10000000	2838.08;2727.06;963.027;578.014;632.017;572.015;417.012;65.0018;110.003;303.01;156.004;29.0006;	2838.08;2727.06;963.027;578.014;590.869;551.689;299.438;61.077;72.1095;160.798;81.1969;29.0006;	0.957305;0.974787;0.969725;0.966616;0.781726;0.919059;0.759234;0.677605;0.589978;0.54188;0.570855;0.586169;	8306	172483	0	0	0	0.999906	1	0.8925	0.901508	0.911256	0.883777
Sample-GL2-Chip_run-695_60 SPD_1-23-2024	O88761	O88761;A0A0G2JTW5;A0A8I6A6S3;A1A5N2;A6JWF9;G3V8B6;Q3KR62;Q5PPJ7	PSMD1_RAT	Psmd1	20748.6	9951.42	9521.9	20748.6	9951.42	9527.62	9527.62	LLHVAVSDVNDDVRR	LLHVAVSDVNDDVRR	LLHVAVSDVNDDVRR3	3	0.000339833	0.0145141	0.000100388	0.000534188	0.000391389	0.000312012	0.000432339	0	1	5710.72	2747.44	4763.87		5678.54	0.961189	704036	698704	709368	123963	654503	165507	26S proteasome non-ATPase regulatory subunit 1	0	0	0.614625	6807.19	418745	0.589496	1	204341	0.990922	193221	0.300286	2693.06;1896.06;1181.04;712.02;1312.04;499.014;608.015;0;121.003;233.006;176.005;68.0025;	2693.06;1896.06;1121.59;710.64;959.093;499.014;383.685;0;111.307;83.2728;153.853;68.0025;	0.98453;0.964702;0.899205;0.942732;0.744721;0.933317;0.675518;0;0.800121;0.521591;0.744953;0.59431;	8702	204341	0	0	0	0.985486	1	0.904886	0.901508	0.906901	0.898291
Sample-GL3-Chip_run-696_60 SPD_1-23-2024	O88761	O88761;A0A0G2JTW5;A0A8I6A6S3;A1A5N2;A6JWF9;G3V8B6;Q3KR62;Q5PPJ7	PSMD1_RAT	Psmd1	18119.6	9456.17	9849.75	18119.6	9456.17	9884.9	9884.9	LLHVAVSDVNDDVRR	LLHVAVSDVNDDVRR	LLHVAVSDVNDDVRR3	3	0.70205	0.000139229	0.000100388	0.000652742	0.000440529	0.000312012	0.000486145	0	1	5857.14	3013.63	4917.74		7692.74	0.959193	68276	677428	68809	123963	619734	172788	26S proteasome non-ATPase regulatory subunit 1	0	0	0.856772	9162.24	458006	0.67872	1	152174	0.999915	0	-10000000	2564.06;2090.05;1203.03;594.017;635.018;349.008;327.009;67.0023;74.0023;154.004;77.0024;0;	2564.06;2090.05;1203.03;594.017;625.911;300.988;260.207;67.0023;74.0023;152.296;46.2904;0;	0.986347;0.935962;0.941682;0.970809;0.906431;0.788715;0.805065;0.820725;0.742097;0.838217;0.526057;0;	8438	152174	0	0	0	0.999861	1	0.886354	0.901508	0.907813	0.881597
Sample-WM2-Chip_run-701_60 SPD_1-23-2024	O88761	O88761;A0A0G2JTW5;A0A8I6A6S3;A1A5N2;A6JWF9;G3V8B6;Q3KR62;Q5PPJ7	PSMD1_RAT	Psmd1	15909.5	10660.5	9535.8	15909.5	10660.5	9655.05	9655.05	LLHVAVSDVNDDVRR	LLHVAVSDVNDDVRR	LLHVAVSDVNDDVRR3	3	7.55801	0.000132263	0.000100388	0.000598444	0.000499002	0.000312012	0.000557414	0	1	6308.16	3780.96	6090.1		8131.1	0.982352	679264	673933	684596	123963	623529	171288	26S proteasome non-ATPase regulatory subunit 1	0	0	0.995213	8422.25	467443	0.395595	1	157938	0.999918	0	-10000000	2743.07;2408.07;1157.03;403.011;443.015;612.015;281.008;60.0018;61.0018;469.014;166.005;72.0018;	2743.07;2408.07;1157.03;320.649;424.004;592.427;201.635;60.0018;61.0018;356.075;164.357;40.7711;	0.984099;0.984487;0.973764;0.80672;0.888632;0.912964;0.686664;0.801818;0.78435;0.750767;0.804289;0.520714;	8394	157938	0	0	0	0.999868	1	0.890104	0.901508	0.90672	0.885945
Sample-GL1-Chip_run-694_60 SPD_1-23-2024	O88761	O88761;A0A0G2JTW5;A0A8I6A6S3;A1A5N2;A6JWF9;G3V8B6;Q3KR62;Q5PPJ7	PSMD1_RAT	Psmd1	14062.4	9188.83	9491.52	14062.4	9188.83	9368.2	9368.2	LLHVAVSDVNDDVRR	LLHVAVSDVNDDVRR	LLHVAVSDVNDDVRR3	3	0.000321937	0.00182724	0.000100388	0.000702741	0.000431965	0.000312012	0.000481232	0	1	3451.77	2368.62	3379.09		8735.35	0.947038	688086	682756	693421	123963	620415	173795	26S proteasome non-ATPase regulatory subunit 1	0	0	0.860802	8923.25	426643	0.545558	1	0.658821	0.998885	0	-10000000	1639.04;1338.03;545.014;304.008;343.009;285.008;285.009;0;28.0006;225.006;85.0024;59.0018;	1639.04;1338.03;474.698;300.539;258.164;196.103;228.111;0;8.86055;147.176;35.555;0;	0.972553;0.946882;0.859376;0.875289;0.809012;0.691126;0.761194;0;0.398054;0.598317;0.413839;0.285713;	8504	0.658821	0	0	0	0.998173	1	0.878854	0.901508	0.906576	0.877773
Sample-WM3-Chip_run-702_60 SPD_1-23-2024	O88761	O88761;A0A0G2JTW5;A0A8I6A6S3;A1A5N2;A6JWF9;G3V8B6;Q3KR62;Q5PPJ7	PSMD1_RAT	Psmd1	15426.5	9959.97	8278.78	15426.5	9959.97	8497.37	8497.37	LLHVAVSDVNDDVRR	LLHVAVSDVNDDVRR	LLHVAVSDVNDDVRR3	3	0.000227829	0.00545323	0.000100388	0.000588928	0.000515464	0.000312012	0.000576037	0	1	4735.09	2581.08	4270.51		7277.51	0.957773	675563	67023	680894	123963	618127	171063	26S proteasome non-ATPase regulatory subunit 1	0	0	0.960767	8069.23	455822	0.476085	1	147221	0.99658	0	-10000000	2396.06;1947.05;511.015;567.018;933.027;312.009;409.011;0;150.004;257.009;0;0;	2381.88;1947.05;406.161;490.438;871.625;276.03;322.961;0;124.182;151.89;0;0;	0.964182;0.978787;0.819457;0.879333;0.914095;0.886222;0.791534;0;0.89057;0.570474;0;0;	8350	147221	0	0	0	0.994547	1	0.886354	0.901508	0.907938	0.881924
Sample-ML2-Chip_run-698_60 SPD_1-23-2024	P52873	P52873;A0A0G2JTL5;A0A8I6A5A2;A0A8I6AH57;A0A8L2QDW8;A6HYX8	PYC_RAT	Pc	129143	43905.5	46950.6	129143	43905.5	46950.6	46950.6	LLHYLGHVMVNGPTTPIPVK	LLHYLGHVMVNGPTTPIPVK	LLHYLGHVMVNGPTTPIPVK3	3	0.204869	0.204869	0.204869	0.000589275	0.000421763	0.000312012	0.000469925	0	1	1962.67	696384	1579		4422.54	0.912877	110371	109838	110904	512225	113703	485303	Pyruvate carboxylase, mitochondrial	0	0	0.958229	5497.15	354509	0.676738	1	0.00384177	0.999999	0	-10000000	456.014;737.024;199.007;259.009;710.023;600.019;86.0029;179.006;102.003;111.004;57.0015;29.0007;	456.014;652.628;183.522;237.591;710.023;600.019;61.7619;179.006;102.003;111.004;48.3235;0;	0.951662;0.83682;0.840392;0.896873;0.936035;0.968198;0.615796;0.845621;0.896953;0.886276;0.658053;0.154682;	13647	0.00384177	0	0	0	0.999998	1	0.967812	0.96973	0.981735	0.955472
Sample-WM1-Chip_run-700_60 SPD_1-23-2024	P52873	P52873;A0A0G2JTL5;A0A8I6A5A2;A0A8I6AH57;A0A8L2QDW8;A6HYX8	PYC_RAT	Pc	113852	59770	52349.6	113852	59770	52349.6	52349.6	LLHYLGHVMVNGPTTPIPVK	LLHYLGHVMVNGPTTPIPVK	LLHYLGHVMVNGPTTPIPVK3	3	0.000614697	0.00565191	0.204869	0.000630915	0.000506329	0.000312012	0.000571755	0	1	1502.95	802781	1351.93		4898.94	0.866536	111417	110884	11195	512225	115072	484245	Pyruvate carboxylase, mitochondrial	0	0	0.965016	5446.17	123149	0.603749	1	0.269878	0.996465	0	-10000000	190.006;723.025;176.006;88.0022;471.015;362.013;110.004;0;164.005;121.004;27.0007;29.0007;	190.006;715.92;150.828;70.4043;425.013;362.013;110.004;0;144.611;117.192;0;0;	0.788774;0.821021;0.790658;0.6604;0.94066;0.86952;0.872137;0;0.840081;0.678971;0.169106;0.323723;	13779	0.269878	0	0	0	0.994348	1	0.981354	0.96973	0.978061	0.971689
Sample-ML3-Chip_run-699_60 SPD_1-23-2024	P52873	P52873;A0A0G2JTL5;A0A8I6A5A2;A0A8I6AH57;A0A8L2QDW8;A6HYX8	PYC_RAT	Pc	138776	49163.7	47962.3	138776	49163.7	47962.3	47962.3	LLHYLGHVMVNGPTTPIPVK	LLHYLGHVMVNGPTTPIPVK	LLHYLGHVMVNGPTTPIPVK3	3	0.956516	0.956516	0.204869	0.000538793	0.000399042	0.000312012	0.000442087	0	1	2189.07	712755	1641.18		5559.3	0.907674	11108	110547	111613	512225	114467	486219	Pyruvate carboxylase, mitochondrial	0	0	0.938757	7415.23	225581	0.479899	1	0.64991	0.999994	0	-10000000	517.015;717.021;287.01;373.012;801.031;671.022;228.008;190.006;180.006;105.004;110.004;101.004;	517.015;717.021;263.923;373.012;801.031;671.022;228.008;190.006;180.006;105.004;110.004;101.004;	0.899192;0.983762;0.806084;0.853455;0.853596;0.890925;0.889615;0.81139;0.73665;0.777292;0.859114;0.743418;	13735	0.64991	0	0	0	0.99999	1	0.977708	0.96973	0.983303	0.963384
Sample-ML1-Chip_run-697_60 SPD_1-23-2024	P52873	P52873;A0A0G2JTL5;A0A8I6A5A2;A0A8I6AH57;A0A8L2QDW8;A6HYX8	PYC_RAT	Pc	122156	42435.5	46037.1	122156	42435.5	46037.1	46037.1	LLHYLGHVMVNGPTTPIPVK	LLHYLGHVMVNGPTTPIPVK	LLHYLGHVMVNGPTTPIPVK3	3	8.40336	0.00013759	0.204869	0.00063857	0.000420168	0.000312012	0.000464468	0	1	2025.07	785259	1641.69		4185.68	0.928739	109489	108956	110022	512225	112624	487718	Pyruvate carboxylase, mitochondrial	0	0	0.901111	5163.15	323499	0.493584	1	0.938189	0.999913	0	-10000000	443.014;614.02;269.008;80.0029;709.023;702.026;102.004;40.0015;220.006;88.003;43.0015;33.0014;	443.014;614.02;269.008;72.6461;709.023;702.026;102.004;0;191.991;88.003;16.2626;23.2018;	0.920037;0.912321;0.942133;0.620164;0.940883;0.930835;0.923674;0.267524;0.760954;0.795358;0.416147;0.511691;	13537	0.938189	0	0	0	0.999862	1	0.966146	0.96973	0.982036	0.953132
Sample-GL3-Chip_run-696_60 SPD_1-23-2024	P52873	P52873;A0A0G2JTL5;A0A8I6A5A2;A0A8I6AH57;A0A8L2QDW8;A6HYX8	PYC_RAT	Pc	90768.7	46102.2	43343.7	90768.7	46102.2	43343.7	43343.7	LLHYLGHVMVNGPTTPIPVK	LLHYLGHVMVNGPTTPIPVK	LLHYLGHVMVNGPTTPIPVK3	3	0.000292241	0.00253756	0.204869	0.000652742	0.000440529	0.000312012	0.000486145	0	1	1295.93	634115	1034.77		2877.83	0.905139	111431	110898	111964	512225	114357	489613	Pyruvate carboxylase, mitochondrial	0	0	0.78006	3604.14	22444	0.676072	1	0.0751039	0.998447	0	-10000000	366.011;365.011;146.006;42.0015;440.016;516.016;69.003;97.0036;160.004;76.003;30.0007;24.0008;	336.386;339.893;146.006;19.8694;440.016;516.016;69.003;79.5518;123.783;0;0;11.3539;	0.711544;0.849147;0.773542;0.431367;0.978498;0.879466;0.741375;0.65405;0.588471;0.316062;0.227968;0.431367;	13779	0.0751039	0	0	0	0.997462	1	0.969167	0.96973	0.979666	0.958498
Sample-WM2-Chip_run-701_60 SPD_1-23-2024	P52873	P52873;A0A0G2JTL5;A0A8I6A5A2;A0A8I6AH57;A0A8L2QDW8;A6HYX8	PYC_RAT	Pc	125151	71445.3	64346.2	125151	71445.3	64346.2	64346.2	LLHYLGHVMVNGPTTPIPVK	LLHYLGHVMVNGPTTPIPVK	LLHYLGHVMVNGPTTPIPVK3	3	7.55801	0.000157914	0.204869	0.000598444	0.000499002	0.000312012	0.000557414	0	1	2042.07	1242.89	2001.96		6704.88	0.935636	109481	108948	110014	512225	112933	486448	Pyruvate carboxylase, mitochondrial	0	0	0.934449	6839.22	197552	0.630736	1	0.344486	0.999902	0	-10000000	368.011;894.028;362.015;73.003;560.019;588.021;228.008;178.006;173.007;272.01;68.0022;0;	368.011;894.028;362.015;34.2201;560.019;588.021;228.008;147.394;173.007;272.01;63.9186;0;	0.849814;0.954156;0.86175;0.517535;0.974453;0.87051;0.828157;0.580423;0.883613;0.91016;0.604397;0;	13537	0.344486	0	0	0	0.999842	1	0.977188	0.96973	0.977227	0.967362
Sample-GL1-Chip_run-694_60 SPD_1-23-2024	P52873	P52873;A0A0G2JTL5;A0A8I6A5A2;A0A8I6AH57;A0A8L2QDW8;A6HYX8	PYC_RAT	Pc	77134.4	47011.3	44605.6	77134.4	47011.3	44605.6	44605.6	LLHYLGHVMVNGPTTPIPVK	LLHYLGHVMVNGPTTPIPVK	LLHYLGHVMVNGPTTPIPVK3	3	0.000321937	0.00128237	0.204869	0.000702741	0.000431965	0.000312012	0.000481232	0	1	848109	510.25	727925		2267.68	0.85904	111786	111253	112319	512225	114617	490343	Pyruvate carboxylase, mitochondrial	0	0	0.826917	2642.08	212108	0.326775	1	0	0.999217	0	-10000000	158.006;502.016;78.0022;168.006;310.01;149.005;31.0007;71.0023;60.0022;135.005;0;0;	122.039;502.016;56.8562;168.006;310.01;36.0829;0;34.6477;60.0022;135.005;0;0;	0.677705;0.827374;0.548237;0.845119;0.95107;0.508909;0.319877;0.534762;0.626576;0.781476;0;0;	13823	0	0	0	0	0.998718	1	0.969792	0.96973	0.979797	0.959838
Sample-WM3-Chip_run-702_60 SPD_1-23-2024	P52873	P52873;A0A0G2JTL5;A0A8I6A5A2;A0A8I6AH57;A0A8L2QDW8;A6HYX8	PYC_RAT	Pc	138734	76580.6	67925.3	138734	76580.6	67925.3	67925.3	LLHYLGHVMVNGPTTPIPVK	LLHYLGHVMVNGPTTPIPVK	LLHYLGHVMVNGPTTPIPVK3	3	0.833603	0.833603	0.204869	0.000588928	0.000515464	0.000312012	0.000576037	0	1	2641.09	1476.93	2443.64		9274.88	0.957923	109643	10911	110176	512225	113014	487357	Pyruvate carboxylase, mitochondrial	0	0	0.978174	10024.3	399408	0.610448	1	112101	0.999995	0	-10000000	602.015;1066.03;355.013;158.006;943.034;632.023;198.007;195.005;207.008;192.006;132.004;63.0021;	602.015;1066.03;355.013;154.291;943.034;632.023;198.007;181.873;155.488;192.006;113.25;63.0021;	0.917104;0.971377;0.939702;0.91818;0.919594;0.99242;0.848297;0.855928;0.719524;0.885115;0.709229;0.662909;	13559	112101	0	0	0	0.999992	1	0.970833	0.96973	0.977661	0.962682
Sample-ML2-Chip_run-698_60 SPD_1-23-2024	P52873	P52873;A0A0G2JTL5;A0A8I6A5A2;A0A8I6AH57;A0A8L2QDW8;A6HYX8	PYC_RAT	Pc	129143	43905.5	46950.6	129143	43905.5	46950.6	46950.6	LLHYLGHVM(UniMod:35)VNGPTTPIPVK	LLHYLGHVMVNGPTTPIPVK	LLHYLGHVM(UniMod:35)VNGPTTPIPVK3	3	6.59674	0.000320592	0.207757	0.000589275	0.000421763	0.000312012	0.000469925	0	1	976953	354175	803064		7664.66	0.966837	101129	100595	101662	449717	10512	419203	Pyruvate carboxylase, mitochondrial	0	0	0.88477	9324.29	188513	0.512382	1	0.97649	0.999795	0	-10000000	383.013;193.006;405.015;127.005;29.0007;358.011;102.004;271.007;166.005;143.004;0;210.007;	383.013;188.925;405.015;113.808;28.2614;271.591;102.004;238.798;56.6598;143.004;0;210.007;	0.961239;0.929278;0.989652;0.809932;0.535813;0.694381;0.653942;0.705671;0.447928;0.830184;0;0.849434;	12503	0.97649	0	0	0	0.999679	1	0.977188	0.964841	0.9772	0.963523
Sample-WM1-Chip_run-700_60 SPD_1-23-2024	P52873	P52873;A0A0G2JTL5;A0A8I6A5A2;A0A8I6AH57;A0A8L2QDW8;A6HYX8	PYC_RAT	Pc	113852	59770	52349.6	113852	59770	52349.6	52349.6	LLHYLGHVM(UniMod:35)VNGPTTPIPVK	LLHYLGHVMVNGPTTPIPVK	LLHYLGHVM(UniMod:35)VNGPTTPIPVK3	3	1.64281	1.64281	0.207757	0.000630915	0.000506329	0.000312012	0.000571755	0	1	899028	483976	815044		4677.2	0.942517	101996	101463	102529	449717	105784	419807	Pyruvate carboxylase, mitochondrial	0	0	0.993472	5159.15	239393	0.384136	1	147766	0.99999	0	-10000000	365.01;204.006;330.012;101.004;47.0015;455.013;50.0014;232.008;155.005;56.0014;76.0022;58.0023;	365.01;204.006;330.012;101.004;47.0015;450.682;50.0014;144.173;155.005;56.0014;76.0022;0;	0.951264;0.929483;0.940901;0.678106;0.65408;0.911288;0.750081;0.682342;0.898781;0.65408;0.854505;0.303729;	12613	147766	0	0	0	0.999984	1	0.968523	0.964841	0.972077	0.959478
Sample-ML3-Chip_run-699_60 SPD_1-23-2024	P52873	P52873;A0A0G2JTL5;A0A8I6A5A2;A0A8I6AH57;A0A8L2QDW8;A6HYX8	PYC_RAT	Pc	138776	49163.7	47962.3	138776	49163.7	47962.3	47962.3	LLHYLGHVM(UniMod:35)VNGPTTPIPVK	LLHYLGHVMVNGPTTPIPVK	LLHYLGHVM(UniMod:35)VNGPTTPIPVK3	3	2.45569	2.45569	0.207757	0.000538793	0.000399042	0.000312012	0.000442087	0	1	1021.03	349079	803783		6337.36	0.953174	101837	101304	10237	449717	105405	419761	Pyruvate carboxylase, mitochondrial	0	0	0.898475	8050.27	220249	0.399051	1	184701	0.999984	0	-10000000	490.017;240.007;291.01;62.0022;41.0015;389.011;89.0022;365.011;112.003;104.004;35.0014;81.003;	490.017;240.007;291.01;62.0022;41.0015;389.011;89.0022;365.011;112.003;56.0159;0;81.003;	0.977404;0.905033;0.952078;0.780185;0.51588;0.75362;0.747995;0.913106;0.712514;0.569905;0.283252;0.70402;	12591	184701	0	0	0	0.999975	1	0.970104	0.964841	0.977978	0.955785
Sample-ML1-Chip_run-697_60 SPD_1-23-2024	P52873	P52873;A0A0G2JTL5;A0A8I6A5A2;A0A8I6AH57;A0A8L2QDW8;A6HYX8	PYC_RAT	Pc	122156	42435.5	46037.1	122156	42435.5	46037.1	46037.1	LLHYLGHVM(UniMod:35)VNGPTTPIPVK	LLHYLGHVMVNGPTTPIPVK	LLHYLGHVM(UniMod:35)VNGPTTPIPVK3	3	0.000157841	0.000464629	0.207757	0.00063857	0.000420168	0.000312012	0.000464468	0	1	1013.03	368854	771137		5756.53	0.89181	100247	99713	10078	449717	103779	422023	Pyruvate carboxylase, mitochondrial	0	0	0.985928	7562.27	267845	0.394485	1	108267	0.999707	0	-10000000	403.015;136.004;474.012;158.004;106.004;441.016;91.0037;244.008;194.006;81.0029;32.0015;226.008;	403.015;136.004;474.012;158.004;83.0091;435.963;91.0037;170.044;115.211;81.0029;0;226.008;	0.947519;0.792087;0.873058;0.907286;0.713974;0.862525;0.769934;0.696077;0.603385;0.796569;0.212179;0.931831;	12393	108267	0	0	0	0.999535	1	0.985625	0.964841	0.977244	0.972285
Sample-GL2-Chip_run-695_60 SPD_1-23-2024	P52873	P52873;A0A0G2JTL5;A0A8I6A5A2;A0A8I6AH57;A0A8L2QDW8;A6HYX8	PYC_RAT	Pc	97886.1	45458.6	44442.5	97886.1	45458.6	44442.5	44442.5	LLHYLGHVM(UniMod:35)VNGPTTPIPVK	LLHYLGHVMVNGPTTPIPVK	LLHYLGHVM(UniMod:35)VNGPTTPIPVK3	3	0.207757	0.207757	0.207757	0.000534188	0.000391389	0.000312012	0.000432339	0	1	764832	348741	604692		6120.43	0.861595	103072	102538	103605	449717	106452	422165	Pyruvate carboxylase, mitochondrial	0	0	0.976164	7741.29	356731	0.62319	1	143196	0.999999	0	-10000000	449.016;130.004;244.009;157.004;198.007;495.018;167.007;396.016;190.007;92.0037;82.0028;210.006;	411.508;109.316;244.009;152.817;198.007;379.155;109.643;315.511;190.007;64.1642;24.0023;165.511;	0.825243;0.820464;0.941325;0.805853;0.95251;0.797476;0.633129;0.798073;0.890719;0.605655;0.397531;0.818098;	12745	143196	0	0	0	0.999998	1	0.968182	0.964841	0.974427	0.958705
Sample-GL3-Chip_run-696_60 SPD_1-23-2024	P52873	P52873;A0A0G2JTL5;A0A8I6A5A2;A0A8I6AH57;A0A8L2QDW8;A6HYX8	PYC_RAT	Pc	90768.7	46102.2	43343.7	90768.7	46102.2	43343.7	43343.7	LLHYLGHVM(UniMod:35)VNGPTTPIPVK	LLHYLGHVMVNGPTTPIPVK	LLHYLGHVM(UniMod:35)VNGPTTPIPVK3	3	0.000182537	0.000595002	0.207757	0.000652742	0.000440529	0.000312012	0.000486145	0	1	774117	395941	646109		3720.11	0.917187	102188	101655	102722	449717	105244	425312	Pyruvate carboxylase, mitochondrial	0	0	0.928351	4457.15	229452	0.403156	1	0.935266	0.999635	0	-10000000	231.007;214.008;332.013;0;74.0021;307.011;29.0007;269.011;311.009;25.0007;0;119.004;	231.007;211.097;332.013;0;69.8475;289.044;26.4358;265.866;306.034;25.0007;0;94.0305;	0.91649;0.905294;0.925234;0;0.658215;0.893031;0.540474;0.885953;0.954097;0.618566;0;0.619544;	12635	0.935266	0	0	0	0.999405	1	0.965568	0.964841	0.974435	0.954943
Sample-WM2-Chip_run-701_60 SPD_1-23-2024	P52873	P52873;A0A0G2JTL5;A0A8I6A5A2;A0A8I6AH57;A0A8L2QDW8;A6HYX8	PYC_RAT	Pc	125151	71445.3	64346.2	125151	71445.3	64346.2	64346.2	LLHYLGHVM(UniMod:35)VNGPTTPIPVK	LLHYLGHVMVNGPTTPIPVK	LLHYLGHVM(UniMod:35)VNGPTTPIPVK3	3	7.55801	0.00120898	0.207757	0.000598444	0.000499002	0.000312012	0.000557414	0	1	652356	366205	589856		4889.13	0.925568	100061	995279	100594	449717	10344	422043	Pyruvate carboxylase, mitochondrial	0	0	0.874415	5407.17	161941	0.436498	1	1106	0.999248	0	-10000000	170.006;299.01;210.007;82.0022;109.004;246.007;77.0029;252.008;298.009;110.004;64.0022;203.006;	143.338;299.01;210.007;82.0022;77.7313;246.007;77.0029;219.007;254.799;110.004;64.0022;172.006;	0.84608;0.925752;0.979561;0.906984;0.539501;0.880483;0.81347;0.869413;0.86208;0.817925;0.688497;0.667224;	12371	1106	0	0	0	0.998791	1	0.974688	0.964841	0.972292	0.965119
Sample-GL1-Chip_run-694_60 SPD_1-23-2024	P52873	P52873;A0A0G2JTL5;A0A8I6A5A2;A0A8I6AH57;A0A8L2QDW8;A6HYX8	PYC_RAT	Pc	77134.4	47011.3	44605.6	77134.4	47011.3	44605.6	44605.6	LLHYLGHVM(UniMod:35)VNGPTTPIPVK	LLHYLGHVMVNGPTTPIPVK	LLHYLGHVM(UniMod:35)VNGPTTPIPVK3	3	3.10322	3.10322	0.207757	0.000702741	0.000431965	0.000312012	0.000481232	0	1	529463	311.77	444773		4806.03	0.796589	102544	102011	103077	449717	105989	424232	Pyruvate carboxylase, mitochondrial	0	0	0.988299	5721.16	28507	0.274277	1	202975	0.999981	0	-10000000	203.007;338.009;176.007;118.004;0;513.02;0;311.009;369.014;29.0007;89.0037;176.005;	203.007;246.792;79.6631;61.0808;0;340.626;0;272.189;290.388;29.0007;42.317;133.004;	0.972229;0.744708;0.509722;0.499753;0;0.698659;0;0.879235;0.77833;0.681736;0.48648;0.657831;	12679	202975	0	0	0	0.999969	1	0.975729	0.964841	0.974726	0.965313
Sample-WM3-Chip_run-702_60 SPD_1-23-2024	P52873	P52873;A0A0G2JTL5;A0A8I6A5A2;A0A8I6AH57;A0A8L2QDW8;A6HYX8	PYC_RAT	Pc	138734	76580.6	67925.3	138734	76580.6	67925.3	67925.3	LLHYLGHVM(UniMod:35)VNGPTTPIPVK	LLHYLGHVMVNGPTTPIPVK	LLHYLGHVM(UniMod:35)VNGPTTPIPVK3	3	0.000182	0.000624971	0.207757	0.000588928	0.000515464	0.000312012	0.000576037	0	1	465014	279658	462706		4674.84	0.822848	100046	995123	100579	449717	10353	422312	Pyruvate carboxylase, mitochondrial	0	0	0.958717	4698.15	249877	0.91687	1	0.904408	0.999607	0	-10000000	145.006;223.006;136.004;118.004;109.004;307.01;68.0022;206.007;176.006;122.004;27.0008;150.006;	145.006;184.004;136.004;116.852;109.004;233.184;42.2898;124.654;176.006;90.0029;27.0008;115.004;	0.867472;0.715355;0.920704;0.918728;0.895044;0.753251;0.550806;0.633446;0.952658;0.806302;0.501195;0.700745;	12371	0.904408	0	0	0	0.999375	1	0.989479	0.964841	0.972211	0.979614
Sample-ML3-Chip_run-699_60 SPD_1-23-2024	Q6TXG9	Q6TXG9;A0A0H2UHK0;A6JHR2	SFR1_RAT	Sfr1	7115.21	2211.31	2211.35	7115.21	2211.31	2211.35		LLHYNRTEEEFTGV	LLHYNRTEEEFTGV	LLHYNRTEEEFTGV3	3	0.00662429	0.233499	0.0286964	1	0.000866801	0.000779828	0.000911023	0	0	867135	303745	699398		2417.33	0.92298	855188	849857	860521	225303	762532	301833	Swi5-dependent recombination DNA repair protein 1 homolog	0	0	0.172116	2997.08	178189	0.502575	1	0	0.868565	0	-10000000	675.019;218.005;57.0011;94.0016;132.004;104.003;31.0005;0;0;0;135.003;66.0016;	675.019;129.735;0;94.0016;41.3487;98.1147;0;0;0;0;111.474;0;	0.969724;0.520087;0.0349264;0.798676;0.443532;0.720481;0.0349264;0;0;0;0.833479;0.159825;	10572	0	0	0	0	0	1	0.839167	0.816729	0.820958	0.840352
Sample-GL3-Chip_run-696_60 SPD_1-23-2024	A0A0G2JWV8;A0A0G2K0L6;A0A8I6ABD9;A6K075;F1LXS6	A0A0G2JWV8;A0A0G2K0L6;A0A8I6ABD9;A6K075;F1LXS6	A0A0G2JWV8_RAT;A0A0G2K0L6_RAT;A0A8I6ABD9_RAT;A6K075_RAT;F1LXS6_RAT	RGD1305475_predicted;Thoc7	632013	342901	342901	632013	342901	342901		LLIDGDGAGDDRR	LLIDGDGAGDDRR	LLIDGDGAGDDRR3	3	0.00417946	0.12417	0.0171174	1	0.0205026	0.0747223	0.0277778	0	0	632013	342901	559556		5998.42	0.85537	497195	49186	502528	134428	487456	247152	THO complex subunit 7 homolog	0	0	0.642735	6775.15	178374	0.645559	1	0	0.929258	0	-10000000	348.007;114.002;248.005;170.004;291.006;0;194.004;149.003;0;70.0015;81.0019;27.0005;	348.007;114.002;248.005;170.004;273.037;0;91.3494;0;0;70.0015;81.0019;0;	0.842245;0.850847;0.76932;0.885268;0.812433;0;0.408849;0.365704;0;0.604876;0.675303;0.316074;	6138	0	0	0	0	0	1	0.795682	0.80582	0.800262	0.81684
Sample-ML2-Chip_run-698_60 SPD_1-23-2024	A0A0G2JVL8;A0A0G2JZH2;A0A1W2Q6K1;A0A8I6A413;A6J6V4;F1LS86	A0A0G2JVL8;A0A0G2JZH2;A0A1W2Q6K1;A0A8I6A413;A6J6V4;F1LS86	A0A0G2JVL8_RAT;A0A0G2JZH2_RAT;A0A1W2Q6K1_RAT;A0A8I6A413_RAT;A6J6V4_RAT;F1LS86_RAT	Iars1;Iars_predicted	18165.5	6857.06	5860.54	18165.5	6857.06	5860.54		LLIDPASIR	LLIDPASIR	LLIDPASIR2	2	0.00048187	0.00649121	0.000313972	1	0.000421763	0.000312012	0.000469925	0	0	2485.07	925.8	2099.18		2981.07	0.939728	116396	115862	116929	535386	116439	530021	isoleucine--tRNA ligase	0	0	0.934252	3529.08	284763	0.298645	1	0.165465	0.995862	0	-10000000	1236.03;737.022;512.014;168.004;0;168.005;108.003;79.0023;34.0011;60.0017;96.0022;97.0022;	1236.03;737.022;512.014;138.987;0;164.33;108.003;46.0387;34.0011;43.6308;96.0022;97.0022;	0.983305;0.87308;0.930464;0.57986;0;0.727995;0.696054;0.481648;0.49256;0.507242;0.684235;0.724479;	14391	0.165465	0	0	0	0.993509	1	0.86375	0.870519	0.880073	0.858611
Sample-ML3-Chip_run-699_60 SPD_1-23-2024	A0A0G2JVL8;A0A0G2JZH2;A0A1W2Q6K1;A0A8I6A413;A6J6V4;F1LS86	A0A0G2JVL8;A0A0G2JZH2;A0A1W2Q6K1;A0A8I6A413;A6J6V4;F1LS86	A0A0G2JVL8_RAT;A0A0G2JZH2_RAT;A0A1W2Q6K1_RAT;A0A8I6A413_RAT;A6J6V4_RAT;F1LS86_RAT	Iars1;Iars_predicted	20736.7	7520.23	6524.67	20736.7	7520.23	6524.67		LLIDPASIR	LLIDPASIR	LLIDPASIR2	2	0.00079571	0.0162362	0.000313972	1	0.000399042	0.000312012	0.000442087	0	0	2662.56	1018.84	2345.96		4234.63	0.935822	116929	116395	117462	535386	11747	528876	isoleucine--tRNA ligase	0	0	0.63997	4806.12	257824	0.437798	1	0	0.989587	0	-10000000	1539.04;742.021;480.014;206.006;40.001;131.004;115.003;67.0021;68.0021;0;0;113.003;	1539.04;742.021;381.505;199.93;0;125.361;53.6967;0;26.9183;0;0;90.8233;	0.97568;0.942135;0.76275;0.693294;0.160437;0.744834;0.546375;0.160437;0.430531;0;0;0.671278;	14457	0	0	0	0	0.983764	1	0.861458	0.870519	0.882347	0.856491
Sample-ML1-Chip_run-697_60 SPD_1-23-2024	A0A0G2JVL8;A0A0G2JZH2;A0A1W2Q6K1;A0A8I6A413;A6J6V4;F1LS86	A0A0G2JVL8;A0A0G2JZH2;A0A1W2Q6K1;A0A8I6A413;A6J6V4;F1LS86	A0A0G2JVL8_RAT;A0A0G2JZH2_RAT;A0A1W2Q6K1_RAT;A0A8I6A413_RAT;A6J6V4_RAT;F1LS86_RAT	Iars1;Iars_predicted	20592.6	8025.51	6471.5	20592.6	8025.51	6471.5		LLIDPASIR	LLIDPASIR	LLIDPASIR2	2	0.000293997	0.00131878	0.000313972	1	0.000420168	0.000312012	0.000464468	0	0	2718.07	1069.83	2236.62		4693.79	0.955725	115337	114804	11587	535386	11556	528178	isoleucine--tRNA ligase	0	0	0.609082	5704.16	33737	0.177707	1	0.428209	0.99917	0	-10000000	1459.04;735.017;524.014;234.006;109.003;269.006;0;73.0023;36.0011;0;100.002;29.0005;	1459.04;735.017;524.014;234.006;80.8225;75.3882;0;39.7712;0;0;100.002;24.2626;	0.97819;0.94866;0.903083;0.871336;0.654636;0.303578;0;0.453901;0.14467;0;0.494016;0.473877;	14259	0.428209	0	0	0	0.998681	1	0.866875	0.870519	0.879638	0.861276
Sample-GL2-Chip_run-695_60 SPD_1-23-2024	A0A0G2JVL8;A0A0G2JZH2;A0A1W2Q6K1;A0A8I6A413;A6J6V4;F1LS86	A0A0G2JVL8;A0A0G2JZH2;A0A1W2Q6K1;A0A8I6A413;A6J6V4;F1LS86	A0A0G2JVL8_RAT;A0A0G2JZH2_RAT;A0A1W2Q6K1_RAT;A0A8I6A413_RAT;A6J6V4_RAT;F1LS86_RAT	Iars1;Iars_predicted	17618.5	8552.24	6899.13	17618.5	8552.24	6899.13		LLIDPASIR	LLIDPASIR	LLIDPASIR2	2	0.000997672	0.0426261	0.000313972	1	0.000391389	0.000312012	0.000432339	0	0	2448.4	1193.65	2069.71		3256.29	0.911377	117985	117452	118518	535386	118422	527835	isoleucine--tRNA ligase	0	0	0.337946	3852.09	261533	0.394246	0.978181	0.343541	0.9738	0	-10000000	1455.04;589.017;470.013;69.0022;29.0006;116.003;28.0005;45.0011;93.0022;0;0;0;	1416.83;589.017;442.553;44.1828;29.0006;65.7963;0;14.7316;57.6065;0;0;0;	0.912019;0.905054;0.917734;0.54722;0.692551;0.549725;0.120602;0.413886;0.578749;0;0;0;	14589	0.343541	0	0	0	0.957374	1	0.8625	0.870519	0.874453	0.862262
Sample-GL1-Chip_run-694_60 SPD_1-23-2024	A0A0G2JVL8;A0A0G2JZH2;A0A1W2Q6K1;A0A8I6A413;A6J6V4;F1LS86	A0A0G2JVL8;A0A0G2JZH2;A0A1W2Q6K1;A0A8I6A413;A6J6V4;F1LS86	A0A0G2JVL8_RAT;A0A0G2JZH2_RAT;A0A1W2Q6K1_RAT;A0A8I6A413_RAT;A6J6V4_RAT;F1LS86_RAT	Iars1;Iars_predicted	14420.4	8381.15	6934.32	14420.4	8381.15	6934.32		LLIDPASIR	LLIDPASIR	LLIDPASIR2	2	0.000366339	0.00257342	0.000313972	1	0.000431965	0.000312012	0.000481232	0	0	1381.04	815408	1163.26		3556.33	0.855603	117278	116744	117811	535386	117708	527768	isoleucine--tRNA ligase	0	0	0.650186	4222.11	281816	0.161425	0.973682	0	0.998431	0	-10000000	762.018;368.009;355.01;160.005;77.0022;209.005;0;82.0022;78.0023;0;72.0016;0;	666.63;368.009;346.401;126.403;77.0022;118.958;0;39.4896;58.6941;0;33.7402;0;	0.790776;0.946347;0.883955;0.655412;0.896076;0.593851;0;0.470296;0.617292;0;0.411418;0;	14501	0	0	0	0	0.997427	1	0.859205	0.870519	0.873295	0.861625
Sample-ML2-Chip_run-698_60 SPD_1-23-2024	A6KAA1	D3ZE15;F1LZC5;A0A8I6A382;A6KAA1;A6KAA4	A6KAA1_RAT	rCG_38845	150021	55943.8	51810.6	150021	55943.8	51810.6		LLIEDLEAR	LLIEDLEAR	LLIEDLEAR2	2	6.59674	0.00053312	0.21556	1	0.000421763	0.000312012	0.000469925	0	0	150021	55943.8	126848		135517	0.997176	119809	119276	120342	561997	120941	555485	NADH dehydrogenase [ubiquinone] 1 alpha subcomplex subunit 13	0	0	0.998182	160274	65874	0.48025	1	172857	0.999659	0	-10000000	69899;56980.5;23141.7;8932.24;8889.24;1673.05;2011.07;955.026;404.012;350.01;455.014;121.004;	69899;56980.5;23141.7;8932.24;8889.24;1673.05;2011.07;881.259;404.012;350.01;455.014;116.771;	0.996994;0.998687;0.994007;0.99415;0.980688;0.933888;0.948207;0.860777;0.801952;0.802688;0.891911;0.721036;	14815	172857	0	0	0	0.999467	1	0.923437	0.907236	0.916459	0.912468
Sample-WM1-Chip_run-700_60 SPD_1-23-2024	A6KAA1	D3ZE15;F1LZC5;A0A8I6A382;A6KAA1;A6KAA4	A6KAA1_RAT	rCG_38845	92788.8	50733.8	50431.7	92788.8	50733.8	50431.7		LLIEDLEAR	LLIEDLEAR	LLIEDLEAR2	2	0.21556	0.21556	0.21556	1	0.000506329	0.000312012	0.000571755	0	0	92788.8	50733.8	85438.6		100159	0.993887	120854	120321	121388	561997	122432	552227	NADH dehydrogenase [ubiquinone] 1 alpha subcomplex subunit 13	0	0	0.998657	108776	648814	0.383449	1	165452	0.999986	0	-10000000	41479.1;35480.1;15829.5;5443.17;5579.17;1435.04;1132.03;829.023;443.012;191.005;175.006;103.004;	41479.1;35480.1;15829.5;5443.17;5579.17;1435.04;1132.03;788.164;443.012;178.924;174.402;103.004;	0.993942;0.994158;0.993137;0.990896;0.983478;0.956118;0.920232;0.850776;0.794809;0.800482;0.906742;0.614103;	14947	165452	0	0	0	0.999978	1	0.914062	0.907236	0.912622	0.907603
Sample-ML3-Chip_run-699_60 SPD_1-23-2024	A6KAA1	D3ZE15;F1LZC5;A0A8I6A382;A6KAA1;A6KAA4	A6KAA1_RAT	rCG_38845	157029	58373.2	51279.9	157029	58373.2	51279.9		LLIEDLEAR	LLIEDLEAR	LLIEDLEAR2	2	4.98355	0.000120953	0.21556	1	0.000399042	0.000312012	0.000442087	0	0	157029	58373.2	134409		147264	0.995091	120341	119808	120874	561997	121467	552371	NADH dehydrogenase [ubiquinone] 1 alpha subcomplex subunit 13	0	0	0.997927	172048	665044	0.438684	1	205538	0.999922	0	-10000000	72794.2;59643.5;24591.7;10343.3;8534.24;1554.04;2426.07;1057.03;437.012;290.008;527.016;0;	72794.2;59643.5;24591.7;10343.3;8534.24;1554.04;2426.07;803.965;437.012;237.778;527.016;0;	0.996033;0.994742;0.993148;0.988499;0.976921;0.962945;0.929585;0.705348;0.850291;0.75927;0.971461;0;	14881	205538	0	0	0	0.999879	1	0.92125	0.907236	0.917292	0.909392
Sample-ML1-Chip_run-697_60 SPD_1-23-2024	A6KAA1	D3ZE15;F1LZC5;A0A8I6A382;A6KAA1;A6KAA4	A6KAA1_RAT	rCG_38845	127092	51043.7	51226.1	127092	51043.7	51226.1		LLIEDLEAR	LLIEDLEAR	LLIEDLEAR2	2	8.40336	0.00033588	0.21556	1	0.000420168	0.000312012	0.000464468	0	0	127092	51043.7	106714		128008	0.99378	118572	118038	119105	561997	120067	550317	NADH dehydrogenase [ubiquinone] 1 alpha subcomplex subunit 13	0	0	0.99638	152453	629183	0.449293	1	183701	0.999788	159538	0.394468	58491.6;47927.2;20673.6;8202.21;7405.23;1067.03;1781.05;921.025;422.012;250.007;445.011;48.0013;	58491.6;47927.2;20673.6;8202.21;7405.23;1067.03;1781.05;921.025;394.544;50.277;445.011;21.282;	0.993908;0.994792;0.991076;0.986848;0.970173;0.953334;0.917674;0.947727;0.747729;0.572397;0.899043;0.393243;	14661	183701	0	0	0	0.999664	1	0.916354	0.907236	0.916182	0.906477
Sample-GL2-Chip_run-695_60 SPD_1-23-2024	A6KAA1	D3ZE15;F1LZC5;A0A8I6A382;A6KAA1;A6KAA4	A6KAA1_RAT	rCG_38845	104499	51062.5	45712.5	104499	51062.5	45712.5		LLIEDLEAR	LLIEDLEAR	LLIEDLEAR2	2	0.61885	0.000232155	0.21556	1	0.000391389	0.000312012	0.000432339	0	0	104499	51062.5	88538.7		117364	0.993331	121042	120509	121575	561997	122529	550273	NADH dehydrogenase [ubiquinone] 1 alpha subcomplex subunit 13	0	0	0.996855	138520	65372	0.440939	1	145927	0.999853	0	-10000000	47111.2;40511.2;16876.4;7354.18;5898.15;1453.05;1915.05;322.01;433.013;371.011;181.006;114.003;	47111.2;40511.2;16876.4;7354.18;5898.15;1453.05;1915.05;322.01;433.013;330.561;181.006;114.003;	0.992058;0.995384;0.991958;0.983839;0.965676;0.967699;0.942507;0.831046;0.785178;0.820205;0.79802;0.651622;	14969	145927	0	0	0	0.999768	1	0.912708	0.907236	0.912787	0.90637
Sample-GL3-Chip_run-696_60 SPD_1-23-2024	A6KAA1	D3ZE15;F1LZC5;A0A8I6A382;A6KAA1;A6KAA4	A6KAA1_RAT	rCG_38845	112512	57639.3	45037.6	112512	57639.3	45037.6		LLIEDLEAR	LLIEDLEAR	LLIEDLEAR2	2	0.70205	0.000152259	0.21556	1	0.000440529	0.000312012	0.000486145	0	0	112512	57639.3	94057.6		116890	0.994802	119803	11927	120336	561997	121697	549122	NADH dehydrogenase [ubiquinone] 1 alpha subcomplex subunit 13	0	0	0.996211	139825	662408	0.378957	1	24162	0.999907	0	-10000000	51558.4;42703.3;18250.6;8242.25;5959.16;1327.03;1572.05;634.018;388.012;258.008;381.011;99.0025;	51558.4;42703.3;18250.6;8242.25;5959.16;1327.03;1367.14;571.521;388.012;258.008;381.011;85.605;	0.996486;0.993487;0.993123;0.995575;0.99039;0.944401;0.802699;0.837428;0.846244;0.831512;0.94427;0.699709;	14815	24162	0	0	0	0.999848	1	0.913854	0.907236	0.912999	0.906562
Sample-WM2-Chip_run-701_60 SPD_1-23-2024	A6KAA1	D3ZE15;F1LZC5;A0A8I6A382;A6KAA1;A6KAA4	A6KAA1_RAT	rCG_38845	108203	59425.4	54317.3	108203	59425.4	54317.3		LLIEDLEAR	LLIEDLEAR	LLIEDLEAR2	2	7.55801	0.00100553	0.21556	1	0.000499002	0.000312012	0.000557414	0	0	108203	59425.4	95718.1		110682	0.994965	118741	118207	119274	561997	120244	553253	NADH dehydrogenase [ubiquinone] 1 alpha subcomplex subunit 13	0	0	0.99822	125119	670181	0.37708	1	17842	0.999374	0	-10000000	48781.4;41425.2;17996.5;6183.18;5900.15;1274.04;1711.05;702.022;355.009;180.004;204.004;0;	48781.4;41425.2;17996.5;6183.18;5900.15;1274.04;1711.05;629.059;351.326;180.004;204.004;0;	0.994213;0.995528;0.995709;0.985428;0.987681;0.982576;0.94073;0.852003;0.842257;0.842395;0.685076;0;	14683	17842	0	0	0	0.998994	1	0.9125	0.907236	0.911786	0.906126
Sample-GL1-Chip_run-694_60 SPD_1-23-2024	A6KAA1	D3ZE15;F1LZC5;A0A8I6A382;A6KAA1;A6KAA4	A6KAA1_RAT	rCG_38845	83708.6	48884.1	48495	83708.6	48884.1	48495		LLIEDLEAR	LLIEDLEAR	LLIEDLEAR2	2	0.96918	0.000337123	0.21556	1	0.000431965	0.000312012	0.000481232	0	0	83708.6	48884.1	69738.3		102337	0.995523	120157	119624	120691	561997	12232	549466	NADH dehydrogenase [ubiquinone] 1 alpha subcomplex subunit 13	0	0	0.99186	122837	63582	0.451261	1	133103	0.999794	0	-10000000	37805.1;32697.1;13206.3;6318.17;3802.11;662.018;1375.03;244.008;622.015;111.003;238.007;0;	37805.1;32697.1;13206.3;6318.17;3802.11;662.018;1375.03;244.008;622.015;57.2493;238.007;0;	0.998789;0.99277;0.992992;0.99138;0.976547;0.965541;0.849861;0.778683;0.78991;0.451982;0.923858;0;	14859	133103	0	0	0	0.999663	1	0.9125	0.907236	0.910597	0.906577
Sample-WM3-Chip_run-702_60 SPD_1-23-2024	A6KAA1	D3ZE15;F1LZC5;A0A8I6A382;A6KAA1;A6KAA4	A6KAA1_RAT	rCG_38845	117271	63500.6	56236.1	117271	63500.6	56236.1		LLIEDLEAR	LLIEDLEAR	LLIEDLEAR2	2	0.00020654	0.0024997	0.21556	1	0.000515464	0.000312012	0.000576037	0	0	117271	63500.6	105064		120774	0.995491	118904	118371	119437	561997	120286	553385	NADH dehydrogenase [ubiquinone] 1 alpha subcomplex subunit 13	0	0	0.99825	134807	650575	0.372438	1	105752	0.99843	0	-10000000	53565.5;44548.2;19157.6;6890.18;6763.18;1525.04;1560.04;851.028;576.016;339.011;191.005;126.004;	53565.5;44548.2;19157.6;6890.18;6763.18;1525.04;1560.04;777.027;576.016;300.535;147.374;63.1171;	0.995968;0.995771;0.993505;0.996474;0.986353;0.945035;0.972853;0.79082;0.919128;0.842162;0.718338;0.50943;	14705	105752	0	0	0	0.9975	1	0.913542	0.907236	0.910847	0.907584
Sample-GL2-Chip_run-695_60 SPD_1-23-2024	Q99JE6	Q99JE6;A0A8I5ZLC4;F7FBZ0;Q45QJ4	PLCB3_RAT	Plcb3	4958.15	2335.1	2373.34	4958.15	2335.1	2373.34	2373.34	LLIEKYEPNK	LLIEKYEPNK	LLIEKYEPNK2	2	0.00270538	0.113191	0.0102486	0.000534188	0.000538793	0.000312012	0.000564972	0	1	608021	313067	542836		30406.8	0.87507	613747	608415	619078	129982	661838	880819	1-phosphatidylinositol 4,5-bisphosphate phosphodiesterase beta-3	0	0	0.788618	34058.1	204999	0.544745	0.99802	0.506114	0.933321	0	-10000000	134.005;113.004;195.006;358.011;336.01;385.011;111.003;195.006;148.005;0;77.0022;29.0007;	105.788;113.004;137.005;358.011;113.835;278.926;85.1917;147.312;83.7842;0;4.16286;0;	0.601393;0.8895;0.777376;0.9079;0.541067;0.769745;0.649704;0.73806;0.584716;0;0.326499;0;	7584	0.506114	0	0	0	0	1	0.964773	0.982042	0.993472	0.954421
Sample-ML2-Chip_run-698_60 SPD_1-23-2024	P07335	P07335;A0A8L2Q875;A6KBS4;A6KBS5	KCRB_RAT	Ckb	883306	334062	446486	883306	334062	446486	449575	LLIEMEQR	LLIEMEQR	LLIEMEQR2	2	0.00122261	0.044818	0.000431679	0.000589275	0.000421763	0.000312012	0.000469925	0	1	627481	235187	533267		580464	0.994575	895751	89042	901084	339016	902683	337022	Creatine kinase B-type	0	0	0.974339	683016	679644	0.44094	1	191165	0.972113	0	-10000000	308931;220365;98184.7;54260.4;20602.6;5038.15;3324.08;1905.05;587.017;250.006;194.006;407.01;	308931;220365;98184.7;54260.4;20602.6;5038.15;3324.08;1905.05;532.66;250.006;194.006;265.806;	0.99421;0.995616;0.993386;0.990494;0.994498;0.982055;0.979244;0.962445;0.816275;0.820396;0.92856;0.690502;	11072	191165	0	0	0	0.955182	1	0.897396	0.885263	0.89317	0.888668
Sample-WM1-Chip_run-700_60 SPD_1-23-2024	P07335	P07335;A0A8L2Q875;A6KBS4;A6KBS5	KCRB_RAT	Ckb	637242	344874	310094	637242	344874	310094	320551	LLIEMEQR	LLIEMEQR	LLIEMEQR2	2	0.000223347	0.00072021	0.000431679	0.000630915	0.000506329	0.000312012	0.000571755	0	1	350422	197826	333151		401731	0.99403	904423	899091	909759	339016	91055	335533	Creatine kinase B-type	0	0	0.964924	422558	667377	0.358729	1	190677	0.999548	0	-10000000	173356;124354;52712.2;28545.7;10848.3;3220.1;1660.04;1230.03;450.012;30.0006;143.004;313.009;	173356;124354;52712.2;28545.7;10848.3;3220.1;1660.04;1230.03;450.012;30.0006;143.004;312.093;	0.993537;0.99489;0.993625;0.992633;0.980527;0.959286;0.964145;0.968783;0.905724;0.545534;0.637202;0.896713;	11182	190677	0	0	0	0.99928	1	0.892604	0.885263	0.889852	0.887815
Sample-ML3-Chip_run-699_60 SPD_1-23-2024	P07335	P07335;A0A8L2Q875;A6KBS4;A6KBS5	KCRB_RAT	Ckb	819022	298310	420344	819022	298310	420344	427071	LLIEMEQR	LLIEMEQR	LLIEMEQR2	2	0.00074797	0.0130373	0.000431679	0.000538793	0.000399042	0.000312012	0.000442087	0	1	623571	209204	481709		500155	0.995154	899264	893932	9046	339016	907554	335265	Creatine kinase B-type	0	0	0.987522	647449	6835	0.504062	1	189849	0.991622	0	-10000000	305688;219766;98117.9;52058.4;20508.6;4999.12;3348.09;2479.06;1015.02;135.004;228.006;553.016;	305688;219766;98117.9;52058.4;20508.6;4999.12;3348.09;2479.06;1015.02;135.004;228.006;485.749;	0.994599;0.995527;0.996049;0.99391;0.995057;0.983083;0.979837;0.959222;0.921374;0.790851;0.693147;0.828251;	11116	189849	0	0	0	0.986963	1	0.8975	0.885263	0.894107	0.888006
Sample-ML1-Chip_run-697_60 SPD_1-23-2024	P07335	P07335;A0A8L2Q875;A6KBS4;A6KBS5	KCRB_RAT	Ckb	886759	357742	393756	886759	357742	393756	395008	LLIEMEQR	LLIEMEQR	LLIEMEQR2	2	0.000667978	0.0162157	0.000431679	0.00063857	0.000420168	0.000312012	0.000464468	0	1	533829	212167	443564		518641	0.993636	879819	874488	88515	339016	890219	335204	Creatine kinase B-type	0	0	0.961659	624184	667822	0.490605	1	203891	0.989888	0	-10000000	262598;187553;83677.1;42782.1;17612.5;3725.11;2962.08;1908.05;595.019;154.004;260.008;592.018;	262598;187553;83677.1;42782.1;17612.5;3725.11;2962.08;1908.05;595.019;154.004;150.073;314.702;	0.994292;0.993013;0.992975;0.991227;0.995115;0.982884;0.978599;0.994807;0.911574;0.782471;0.61735;0.480816;	10874	203891	0	0	0	0.983784	1	0.895227	0.885263	0.892558	0.886548
Sample-GL2-Chip_run-695_60 SPD_1-23-2024	P07335	P07335;A0A8L2Q875;A6KBS4;A6KBS5	KCRB_RAT	Ckb	732243	363128	289679	732243	363128	289679	295299	LLIEMEQR	LLIEMEQR	LLIEMEQR2	2	0.000788851	0.0379247	0.000431679	0.000534188	0.000391389	0.000312012	0.000432339	0	1	251893	118116	204804		268083	0.994658	911632	9063	916964	339016	919589	338134	Creatine kinase B-type	0	0	0.971095	329721	673567	0.433708	1	175817	0.976623	0	-10000000	123399;88751.7;39742.3;19468.6;7729.21;2174.06;1186.03;956.028;301.008;99.0024;116.003;486.013;	123399;88751.7;39742.3;19468.6;7729.21;2174.06;1186.03;956.028;301.008;44.6818;0;265.449;	0.994602;0.994851;0.994399;0.992751;0.98554;0.977873;0.937158;0.901054;0.825902;0.415342;0.330917;0.59195;	11270	175817	0	0	0	0.962075	1	0.895	0.885263	0.88933	0.890581
Sample-GL3-Chip_run-696_60 SPD_1-23-2024	P07335	P07335;A0A8L2Q875;A6KBS4;A6KBS5	KCRB_RAT	Ckb	730502	368389	274628	730502	368389	274628	288760	LLIEMEQR	LLIEMEQR	LLIEMEQR2	2	0.000292241	0.00230013	0.000431679	0.000652742	0.000440529	0.000312012	0.000486145	0	1	344843	171708	280198		374466	0.994812	895692	890361	901024	339016	905457	335541	Creatine kinase B-type	0	0	0.978849	460859	676919	0.489959	1	244366	0.998592	160188	0.375545	169213;122293;53336.4;27482.7;10765.3;2546.07;1569.04;1226.04;491.013;82.0024;179.006;894.025;	169213;122293;53336.4;27482.7;10765.3;2546.07;1569.04;1226.03;491.013;82.0024;171.798;759.541;	0.994311;0.994731;0.996586;0.989409;0.990974;0.965284;0.918418;0.957293;0.859252;0.747503;0.712265;0.773329;	11072	244366	0	0	0	0.9977	1	0.895104	0.885263	0.88961	0.891091
Sample-WM2-Chip_run-701_60 SPD_1-23-2024	P07335	P07335;A0A8L2Q875;A6KBS4;A6KBS5	KCRB_RAT	Ckb	626524	356195	302297	626524	356195	302297	302928	LLIEMEQR	LLIEMEQR	LLIEMEQR2	2	0.000320393	0.00823176	0.000431679	0.000598444	0.000499002	0.000312012	0.000557414	0	1	357256	212931	342974		408224	0.995179	8833	877969	888632	339016	889891	335347	Creatine kinase B-type	0	0	0.96665	425222	673608	0.428996	1	190252	0.994899	0	-10000000	176246;126535;54475.3;29024.8;10525.3;2634.07;1885.05;1454.04;570.016;72.0024;126.003;378.012;	176246;126535;54475.4;29024.8;10525.3;2634.07;1885.05;1454.04;497.686;0;108.699;378.012;	0.993916;0.996477;0.996249;0.989789;0.986934;0.982168;0.961026;0.976073;0.858123;0.305891;0.570409;0.84004;	10918	190252	0	0	0	0.991768	1	0.892604	0.885263	0.889289	0.888281
Sample-GL1-Chip_run-694_60 SPD_1-23-2024	P07335	P07335;A0A8L2Q875;A6KBS4;A6KBS5	KCRB_RAT	Ckb	689370	400507	320867	689370	400507	320867	321426	LLIEMEQR	LLIEMEQR	LLIEMEQR2	2	0.000524059	0.0090566	0.000431679	0.000702741	0.000431965	0.000312012	0.000481232	0	1	266689	174337	248710		398797	0.99435	897464	89213	902797	339016	907578	33341	Creatine kinase B-type	0	0	0.979385	427626	676254	0.447869	1	215454	0.994499	0	-10000000	128588;96475.8;41625.3;19901.7;7014.16;1635.04;1348.03;724.018;281.01;148.003;52.0012;458.012;	128588;96475.8;41625.3;19901.7;7014.16;1635.04;1348.03;724.018;281.01;148.003;42.4394;376.283;	0.995095;0.994514;0.991673;0.991573;0.983494;0.963483;0.937095;0.940151;0.803132;0.609365;0.476155;0.761985;	11094	215454	0	0	0	0.990943	1	0.892396	0.885263	0.888056	0.889728
Sample-WM3-Chip_run-702_60 SPD_1-23-2024	P07335	P07335;A0A8L2Q875;A6KBS4;A6KBS5	KCRB_RAT	Ckb	577414	314149	261638	577414	314149	261638	267885	LLIEMEQR	LLIEMEQR	LLIEMEQR2	2	0.000951345	0.0226769	0.000431679	0.000588928	0.000515464	0.000312012	0.000576037	0	1	380287	224899	372105		465729	0.993637	881384	876053	886715	339016	890207	334024	Creatine kinase B-type	0	0	0.979403	475970	67737	0.490839	1	187386	0.985932	0	-10000000	188014;134107;58165.4;30748.9;10999.3;3177.07;1563.04;1337.04;725.018;57.0012;84.0023;351.008;	188014;134107;58165.4;30748.9;10999.3;3177.07;1563.04;1337.04;707.742;57.0012;0;351.008;	0.992372;0.994482;0.995778;0.991503;0.995734;0.987006;0.929444;0.990453;0.939447;0.53166;0.404518;0.881235;	10896	187386	0	0	0	0.977323	1	0.890208	0.885263	0.888779	0.885077
Sample-ML2-Chip_run-698_60 SPD_1-23-2024	P07335	P07335;A0A8L2Q875;A6KBS4;A6KBS5	KCRB_RAT	Ckb	883306	334062	446486	883306	334062	446486	449575	LLIEM(UniMod:35)EQR	LLIEMEQR	LLIEM(UniMod:35)EQR2	2	0.00048187	0.00662549	0.000100388	0.000589275	0.000421763	0.000312012	0.000469925	0	1	362905	126366	286525		546623	0.997531	577591	572257	582922	105216	615108	707542	Creatine kinase B-type	0	0	0.997921	692337	683019	0.450542	1	181371	0.995777	0	-10000000	179535;139486;43884;13783.4;33408.9;13070.4;4813.12;1747.05;2292.05;563.015;1512.04;697.021;	179535;139486;43884;13783.4;33408.9;13070.4;4813.12;1747.05;2292.05;563.015;1512.04;697.021;	0.997412;0.997756;0.997299;0.990241;0.998218;0.991417;0.960605;0.963884;0.958443;0.73247;0.925637;0.901661;	7134	181371	0	0	0	0.993375	1	0.899896	0.888028	0.895885	0.891026
Sample-WM1-Chip_run-700_60 SPD_1-23-2024	P07335	P07335;A0A8L2Q875;A6KBS4;A6KBS5	KCRB_RAT	Ckb	637242	344874	310094	637242	344874	310094	320551	LLIEM(UniMod:35)EQR	LLIEMEQR	LLIEM(UniMod:35)EQR2	2	9.61538	0.000152424	0.000100388	0.000630915	0.000506329	0.000312012	0.000571755	0	1	104027	61889.5	104226		211545	0.995658	579177	573846	584511	105216	618151	708823	Creatine kinase B-type	0	0	0.993442	211142	359028	0.50833	1	108375	0.999904	0	-10000000	53366.6;39082;11578.3;4510.12;7368.22;3681.11;1121.03;509.012;579.016;172.005;174.005;315.009;	53366.6;39082;11578.3;4510.12;7368.22;3681.11;1121.03;509.012;579.016;162.858;174.005;254.879;	0.99596;0.996508;0.9914;0.980058;0.973103;0.991916;0.976678;0.868351;0.909414;0.754873;0.757775;0.696664;	7156	108375	0	0	0	0.999848	1	0.905833	0.888028	0.892147	0.89991
Sample-ML3-Chip_run-699_60 SPD_1-23-2024	P07335	P07335;A0A8L2Q875;A6KBS4;A6KBS5	KCRB_RAT	Ckb	819022	298310	420344	819022	298310	420344	427071	LLIEM(UniMod:35)EQR	LLIEMEQR	LLIEM(UniMod:35)EQR2	2	0.000219896	0.0026743	0.000100388	0.000538793	0.000399042	0.000312012	0.000442087	0	1	390852	125088	288026		531226	0.997423	584654	579322	589985	105216	61799	732018	Creatine kinase B-type	0	0	0.997019	720876	679503	0.437172	1	194719	0.99827	0	-10000000	193019;150426;47407.2;14497.4;35673.9;13313.4;5775.15;2269.06;2156.06;639.017;1074.03;354.009;	193019;150426;47407.2;14497.4;35673.9;13313.4;5775.15;2269.06;2156.06;639.017;1074.03;354.009;	0.99751;0.997666;0.996298;0.988445;0.998648;0.989283;0.986843;0.959771;0.946436;0.809388;0.858994;0.866329;	7222	194719	0	0	0	0.997326	1	0.89875	0.888028	0.896384	0.889302
Sample-ML1-Chip_run-697_60 SPD_1-23-2024	P07335	P07335;A0A8L2Q875;A6KBS4;A6KBS5	KCRB_RAT	Ckb	886759	357742	393756	886759	357742	393756	395008	LLIEM(UniMod:35)EQR	LLIEMEQR	LLIEM(UniMod:35)EQR2	2	0.000436173	0.00289081	0.000100388	0.00063857	0.000420168	0.000312012	0.000464468	0	1	264535	102630	214562		413786	0.998456	549231	5439	554563	105216	590325	696289	Creatine kinase B-type	0	0	0.995595	510158	668557	0.460485	1	176559	0.998182	0	-10000000	129229;105149;30156.9;9618.25;22593.5;8526.23;3812.12;1346.04;1791.05;334.01;703.02;444.011;	129229;105149;30156.9;9618.25;22593.5;8526.24;3812.12;1346.04;1791.05;334.01;703.02;372.782;	0.998577;0.998277;0.998564;0.989823;0.997727;0.993389;0.983065;0.903889;0.945767;0.768463;0.898904;0.819624;	6782	176559	0	0	0	0.997109	1	0.901146	0.888028	0.894867	0.892329
Sample-GL2-Chip_run-695_60 SPD_1-23-2024	P07335	P07335;A0A8L2Q875;A6KBS4;A6KBS5	KCRB_RAT	Ckb	732243	363128	289679	732243	363128	289679	295299	LLIEM(UniMod:35)EQR	LLIEMEQR	LLIEM(UniMod:35)EQR2	2	0.000339833	0.0138335	0.000100388	0.000534188	0.000391389	0.000312012	0.000432339	0	1	165487	85208.6	147746		293815	0.995454	598819	593487	604151	105216	633544	741312	Creatine kinase B-type	0	0	0.997739	329097	671634	0.449129	1	142286	0.991344	0	-10000000	80203;65362.6;19921.5;7313.19;13673.4;5562.14;2402.07;660.019;1044.03;0;372.011;328.008;	80203;65362.6;19921.5;7313.19;13673.4;5562.14;2402.07;660.019;1044.03;0;372.011;326.5;	0.995102;0.99673;0.992685;0.989181;0.996054;0.976221;0.961854;0.906997;0.966604;0;0.84396;0.810067;	7398	142286	0	0	0	0.986167	1	0.895	0.888028	0.891191	0.890581
Sample-GL3-Chip_run-696_60 SPD_1-23-2024	P07335	P07335;A0A8L2Q875;A6KBS4;A6KBS5	KCRB_RAT	Ckb	730502	368389	274628	730502	368389	274628	288760	LLIEM(UniMod:35)EQR	LLIEMEQR	LLIEM(UniMod:35)EQR2	2	0.70205	0.000423012	0.000100388	0.000652742	0.000440529	0.000312012	0.000486145	0	1	132181	69487	113391		225847	0.995457	549099	543766	554432	105216	597209	656501	Creatine kinase B-type	0	0	0.990225	263271	651731	0.405648	1	123881	0.999741	0	-10000000	65473.9;50257.2;16449.5;5041.12;10542.2;4640.11;1736.05;612.015;881.025;156.004;449.013;405.011;	65473.9;50257.2;16449.5;5041.12;10542.2;4640.11;1736.05;612.015;881.025;156.004;446.211;382.776;	0.996105;0.99421;0.996688;0.987563;0.998635;0.96542;0.965639;0.957799;0.909698;0.873935;0.778144;0.855493;	6782	123881	0	0	0	0.999577	1	0.893854	0.888028	0.892196	0.889623
Sample-WM2-Chip_run-701_60 SPD_1-23-2024	P07335	P07335;A0A8L2Q875;A6KBS4;A6KBS5	KCRB_RAT	Ckb	626524	356195	302297	626524	356195	302297	302928	LLIEM(UniMod:35)EQR	LLIEMEQR	LLIEM(UniMod:35)EQR2	2	0.00018592	0.00299618	0.000100388	0.000598444	0.000499002	0.000312012	0.000557414	0	1	112486	64183.7	103382		196499	0.994953	558044	552712	563377	105216	598982	723128	Creatine kinase B-type	0	0	0.994233	213802	589921	0.441357	1	0.883418	0.998137	0	-10000000	55883.6;43206;13396.4;5900.14;9380.25;3383.09;1574.04;483.013;495.013;27.0006;171.005;439.011;	55883.6;43206;13396.4;5900.14;9380.25;3383.09;1574.04;483.013;365.068;0;120.098;439.011;	0.994582;0.996381;0.991895;0.980464;0.995048;0.963496;0.934237;0.884496;0.716642;0.398553;0.670837;0.910463;	6892	0.883418	0	0	0	0.997004	1	0.901979	0.888028	0.891151	0.89733
Sample-GL1-Chip_run-694_60 SPD_1-23-2024	P07335	P07335;A0A8L2Q875;A6KBS4;A6KBS5	KCRB_RAT	Ckb	689370	400507	320867	689370	400507	320867	321426	LLIEM(UniMod:35)EQR	LLIEMEQR	LLIEM(UniMod:35)EQR2	2	0.96918	0.000244093	0.000100388	0.000702741	0.000431965	0.000312012	0.000481232	0	1	100817	71703.5	102293		208504	0.996988	540225	534889	545557	105216	597098	632636	Creatine kinase B-type	0	0	0.996104	205496	635547	0.445353	1	137608	0.999851	0	-10000000	48259.4;40562;11995.3;4221.12;7183.21;2703.07;1624.05;626.017;510.012;127.004;246.007;186.005;	48259.4;40562;11995.3;4221.12;7183.21;2703.07;1624.05;626.017;510.012;127.004;246.007;186.005;	0.995042;0.999169;0.99744;0.989938;0.996313;0.966112;0.957549;0.792001;0.775156;0.62747;0.746736;0.842647;	6672	137608	0	0	0	0.999756	1	0.8925	0.888028	0.890829	0.889835
Sample-WM3-Chip_run-702_60 SPD_1-23-2024	P07335	P07335;A0A8L2Q875;A6KBS4;A6KBS5	KCRB_RAT	Ckb	577414	314149	261638	577414	314149	261638	267885	LLIEM(UniMod:35)EQR	LLIEMEQR	LLIEM(UniMod:35)EQR2	2	0.000279345	0.00672287	0.000100388	0.000588928	0.000515464	0.000312012	0.000576037	0	1	82482.2	43626.2	72181.3		134213	0.99674	548999	543669	55433	105216	593914	702766	Creatine kinase B-type	0	0	0.990479	153366	607002	0.423654	1	162538	0.995788	0	-10000000	42140;31018.9;9323.25;4437.12;5929.16;2733.08;1526.04;370.011;397.012;0;321.009;509.017;	42140;31018.9;9323.25;4437.12;5929.16;2733.08;1526.04;370.011;397.012;0;321.009;509.017;	0.998359;0.998893;0.982253;0.980012;0.988332;0.961427;0.956526;0.705404;0.919397;0;0.91917;0.899566;	6782	162538	0	0	0	0.993277	1	0.901146	0.888028	0.892134	0.896675
Sample-ML3-Chip_run-699_60 SPD_1-23-2024	A0A8I5ZR65;A0A8I6A123;A0A8I6AH81;F1M446	A0A8I5ZR65;A0A8I6A123;A0A8I6AH81;A0A8I6AIV7;F1M446	A0A8I5ZR65_RAT;A0A8I6A123_RAT;A0A8I6AH81_RAT;F1M446_RAT	Ecpas	4918.13	1782.28	1353.2	4918.13	1782.28	1353.2	1147.37	LLIESLATMETDNRPELQEK	LLIESLATMETDNRPELQEK	LLIESLATMETDNRPELQEK3	3	0.00426101	0.146767	0.0174419	0.000538793	0.000399042	0.000312012	0.000442087	0	1	1320.04	533462	1228.34		3990.23	0.913087	137227	136694	13776	667114	135318	681645	Ecm29 proteasome adaptor and scaffold	0	0	0	4288.14	154361	0.709973	1	0	0.913146	0	-10000000	216.007;410.015;641.02;330.01;264.007;269.01;810.027;229.009;0;168.006;60.0016;0;	216.007;410.015;641.02;330.01;223.525;269.01;608.704;180.016;0;168.006;60.0016;0;	0.810351;0.903714;0.922125;0.845987;0.733109;0.905837;0.647319;0.603861;0;0.812036;0.656118;0;	16972	0	0	0	0	0	1	0.979583	0.988215	100474	0.965083
Sample-ML2-Chip_run-698_60 SPD_1-23-2024	Q68FU7	Q68FU7;A6JDV5;A0A8I6AN07	COQ6_RAT	Coq6	10825.4	4071.11	3809.34	10825.4	4071.11	3809.34		LLIGADGHNSGVR	LLIGADGHNSGVR	LLIGADGHNSGVR2	2	0.000533252	0.00959332	0.00101028	1	0.000421763	0.000312012	0.000469925	0	0	1390.38	484.98	1099.66		81044.8	0.861779	50401	498679	509341	0.179461	508124	0.141176	Ubiquinone biosynthesis monooxygenase COQ6, mitochondrial	0	0	0.0908748	102471	176717	0.446133	0.929647	0	0.993897	0	-10000000	142.004;792.03;82.0022;500.015;239.01;135.006;349.012;87.0024;319.011;4446.14;136.005;31.0008;	142.004;792.03;32.9691;456.347;232.226;54.1902;155.822;71.7984;213.306;4446.14;94.143;24.2232;	0.668696;0.913691;0.467687;0.831763;0.885701;0.468427;0.592584;0.5657;0.638081;0.964323;0.615923;0.53201;	6224	0	0	0	0	0.990407	1	101943	0.98927	10048	100274
Sample-ML3-Chip_run-699_60 SPD_1-23-2024	Q68FU7	Q68FU7;A6JDV5;A0A8I6AN07	COQ6_RAT	Coq6	9096.29	3313.12	3487.95	9096.29	3313.12	3487.95		LLIGADGHNSGVR	LLIGADGHNSGVR	LLIGADGHNSGVR2	2	0.00079571	0.0159517	0.00101028	1	0.000399042	0.000312012	0.000442087	0	0	1362.05	411252	946941		74226.8	0.859504	512835	507504	518166	0.179461	514149	0.291627	Ubiquinone biosynthesis monooxygenase COQ6, mitochondrial	0	0	0.298195	106765	297855	0.557634	0.95286	0	0.989768	0	-10000000	408.014;576.021;100.004;378.014;177.006;108.005;690.02;0;200.007;4669.17;96.0037;39.0016;	408.014;576.021;100.004;378.014;177.006;0;216.829;0;106.082;4669.17;91.884;39.0016;	0.710678;0.893507;0.867653;0.968327;0.734916;0.38029;0.645922;0;0.704281;0.938612;0.673308;0.528103;	6334	0	0	0	0	0.984048	1	102648	0.98927	100589	101003
Sample-WM2-Chip_run-701_60 SPD_1-23-2024	Q68FU7	Q68FU7;A6JDV5;A0A8I6AN07	COQ6_RAT	Coq6	6135.21	3486.94	3706.32	6135.21	3486.94	3706.32		LLIGADGHNSGVR	LLIGADGHNSGVR	LLIGADGHNSGVR2	2	0.00115794	0.0269693	0.00101028	1	0.000499002	0.000312012	0.000557414	0	0	801924	465943	750506		147352	0.8799	48268	477348	488012	0.179461	489518	0.180373	Ubiquinone biosynthesis monooxygenase COQ6, mitochondrial	0	0	0.151029	157447	291854	0.303794	0.686752	0	0.98348	0	-10000000	116.005;436.015;113.004;289.012;40.0015;229.008;438.014;0;166.006;1847.07;49.0016;0;	116.005;396.907;106.19;289.012;0;229.008;271.836;0;136.441;1646.61;18.9816;0;	0.942101;0.834716;0.786528;0.916985;0.12666;0.932574;0.509408;0;0.624057;0.813007;0.42969;0;	5960	0	0	0	0	0.973031	1	100761	0.98927	100086	0.996321
Sample-ML2-Chip_run-698_60 SPD_1-23-2024	P61980	P61980;F8WG62;A0A8I5ZZG4;A0A8L2QEP8;A6JPZ7;A6KAK1;A6KAK2;M0R9K1;Q5D059;A0A8I5ZQ15	HNRPK_RAT	Hnrnpk	146850	51532.2	49317.8	146850	51532.2	48123		LLIHQSLAGGIIGVK	LLIHQSLAGGIIGVK	LLIHQSLAGGIIGVK2	2	6.59674	8.86573	4.98355	0.000589275	0.000421763	0.000312012	0.000469925	0	0	65801.8	23876.3	54137.8		108812	0.986157	115898	115365	116431	541368	117286	526537	Heterogeneous nuclear ribonucleoprotein K	0	0	0.995191	132256	653909	0.696991	1	196486	0.999943	0	-10000000	36896.5;13043.5;10478.4;15861.8;4127.18;3572.17;6104.25;8889.39;8859.37;3894.16;4425.17;3971.15;	36896.5;13043.5;10478.4;15861.8;4127.18;3572.17;6104.25;8889.39;8859.37;3894.16;4425.17;3971.15;	0.988316;0.982647;0.993418;0.984022;0.970134;0.953911;0.988559;0.991403;0.985852;0.958221;0.959582;0.984667;	14332	196486	0	0	0	0.999911	1	11176	1082	109587	110125
Sample-WM1-Chip_run-700_60 SPD_1-23-2024	P61980	P61980;F8WG62;A0A8I5ZZG4;A0A8L2QEP8;A6JPZ7;A6KAK1;A6KAK2;M0R9K1;Q5D059;A0A8I5ZQ15	HNRPK_RAT	Hnrnpk	64478.4	36414.9	37861.3	64478.4	36414.9	37902.7		LLIHQSLAGGIIGVK	LLIHQSLAGGIIGVK	LLIHQSLAGGIIGVK2	2	9.61538	0.000438737	4.98355	0.00123686	0.000506329	0.000312012	0.000571755	0	0	27235.2	15240.1	25665.1		63679.3	0.980374	116944	116411	117477	541368	119201	52194	Heterogeneous nuclear ribonucleoprotein K	0	0	0.992175	67574.8	607529	0.659855	1	193181	0.999725	0	-10000000	15343.6;5528.2;3681.13;6363.31;1051.06;1175.04;2272.09;3721.15;3665.17;1089.05;2253.09;930.034;	15343.6;5528.2;3681.13;6363.31;1051.06;1175.04;2272.09;3721.15;3665.17;1089.05;2253.09;930.034;	0.982677;0.972748;0.937433;0.981446;0.885243;0.941103;0.944796;0.978659;0.957149;0.96213;0.930219;0.915804;	14464	193181	0	0	0	0.999561	1	111719	1082	109207	110514
Sample-ML3-Chip_run-699_60 SPD_1-23-2024	P61980	P61980;F8WG62;A0A8I5ZZG4;A0A8L2QEP8;A6JPZ7;A6KAK1;A6KAK2;M0R9K1;Q5D059;A0A8I5ZQ15	HNRPK_RAT	Hnrnpk	189999	62174.9	50488.9	189999	62174.9	49590.8		LLIHQSLAGGIIGVK	LLIHQSLAGGIIGVK	LLIHQSLAGGIIGVK2	2	4.98355	0.000352334	4.98355	0.000538793	0.000399042	0.000312012	0.000442087	0	0	59687.6	21311.5	49071.5		102589	0.99508	116253	11572	116786	541368	118325	524341	Heterogeneous nuclear ribonucleoprotein K	0	0	0.991216	124783	657357	0.658715	1	1987	0.999772	0	-10000000	33198.5;12828.5;9522.36;13660.6;3223.15;2760.1;5280.24;7122.26;8020.29;3272.14;4506.18;3808.16;	33198.5;12828.5;9522.36;13660.6;3223.15;2760.1;5280.24;7122.26;8020.29;3272.14;4506.18;3808.16;	0.997424;0.992794;0.982873;0.991532;0.967088;0.959443;0.993777;0.995285;0.995495;0.959993;0.986116;0.975822;	14376	1987	0	0	0	0.999648	1	111865	1082	10966	110263
Sample-ML1-Chip_run-697_60 SPD_1-23-2024	P61980	P61980;F8WG62;A0A8I5ZZG4;A0A8L2QEP8;A6JPZ7;A6KAK1;A6KAK2;M0R9K1;Q5D059;A0A8I5ZQ15	HNRPK_RAT	Hnrnpk	148770	58878.1	51584.2	148770	58878.1	50056.6		LLIHQSLAGGIIGVK	LLIHQSLAGGIIGVK	LLIHQSLAGGIIGVK2	2	0.000157841	0.000486594	4.98355	0.00063857	0.000420168	0.000312012	0.000464468	0	0	70047.8	26880.1	56196.3		118683	0.992659	115017	114484	115551	541368	116453	526178	Heterogeneous nuclear ribonucleoprotein K	0	0	0.993169	147936	668356	0.626192	1	197926	0.999694	0	-10000000	39088.5;15701.6;11482.5;15257.6;4404.2;3327.13;6995.3;9965.44;9271.38;4438.22;5142.23;3850.18;	39088.5;15701.6;11482.5;15257.6;4404.2;3327.13;6995.3;9965.44;9271.38;4438.22;5142.23;3850.18;	0.993416;0.988414;0.985619;0.995087;0.982639;0.955718;0.981529;0.98791;0.990013;0.983148;0.982572;0.968741;	14222	197926	0	0	0	0.999513	1	111865	1082	109651	110222
Sample-GL2-Chip_run-695_60 SPD_1-23-2024	P61980	P61980;F8WG62;A0A8I5ZZG4;A0A8L2QEP8;A6JPZ7;A6KAK1;A6KAK2;M0R9K1;Q5D059;A0A8I5ZQ15	HNRPK_RAT	Hnrnpk	116329	56335.1	52157.7	116329	56335.1	51658.9		LLIHQSLAGGIIGVK	LLIHQSLAGGIIGVK	LLIHQSLAGGIIGVK2	2	0.61885	0.00154343	4.98355	0.000534188	0.000391389	0.000312012	0.000432339	0	0	50942.4	24851.6	43090.9		102071	0.988242	11802	117487	118553	541368	119263	528076	Heterogeneous nuclear ribonucleoprotein K	0	0	0.997462	120669	645942	0.649384	1	196025	0.999027	0	-10000000	29234.5;11041.4;7961.36;10666.5;3032.15;2245.08;4848.18;5867.21;7524.29;3311.18;3846.16;3128.14;	29234.5;11041.4;7961.36;10666.5;3032.16;2245.08;4848.18;5867.21;7524.29;3311.18;3846.16;3128.14;	0.991746;0.980363;0.987916;0.986796;0.961229;0.935158;0.986413;0.982204;0.985552;0.980358;0.988409;0.967863;	14596	196025	0	0	0	0.998457	1	111604	1082	109525	110047
Sample-GL3-Chip_run-696_60 SPD_1-23-2024	P61980	P61980;F8WG62;A0A8I5ZZG4;A0A8L2QEP8;A6JPZ7;A6KAK1;A6KAK2;M0R9K1;Q5D059;A0A8I5ZQ15	HNRPK_RAT	Hnrnpk	105188	52325.5	48581.3	105188	52325.5	46837.4		LLIHQSLAGGIIGVK	LLIHQSLAGGIIGVK	LLIHQSLAGGIIGVK2	2	0.000182537	0.000579631	4.98355	0.000652742	0.000440529	0.000312012	0.000486145	0	0	37890.6	19086.9	31146.6		78240.8	0.99538	116959	116426	117492	541368	118329	529552	Heterogeneous nuclear ribonucleoprotein K	0	0	0.998954	95182	64605	0.621883	1	194296	0.999645	0	-10000000	21974.8;7096.36;5365.2;8819.41;1726.08;1263.06;2629.12;5144.22;4816.23;1856.07;2522.1;1645.07;	21974.8;7096.36;5365.2;8819.41;1726.08;1263.06;2629.12;5144.22;4816.23;1856.07;2522.1;1645.07;	0.998059;0.987997;0.990217;0.994644;0.976428;0.894348;0.992436;0.973027;0.983384;0.965744;0.977653;0.903713;	14464	194296	0	0	0	0.99942	1	11126	1082	10937	109813
Sample-WM2-Chip_run-701_60 SPD_1-23-2024	P61980	P61980;F8WG62;A0A8I5ZZG4;A0A8L2QEP8;A6JPZ7;A6KAK1;A6KAK2;M0R9K1;Q5D059;A0A8I5ZQ15	HNRPK_RAT	Hnrnpk	57741.3	34295	29865.6	57741.3	34295	28922.3		LLIHQSLAGGIIGVK	LLIHQSLAGGIIGVK	LLIHQSLAGGIIGVK2	2	7.55801	0.000841035	4.98355	0.000690131	0.000499002	0.000312012	0.000557414	0	0	20144.8	11041.1	17784.1		45892.1	0.978638	114831	114298	115364	541368	116921	522542	Heterogeneous nuclear ribonucleoprotein K	0	0	0.995891	51984	609314	0.568954	1	193448	0.999476	0	-10000000	12510.5;3447.15;2426.1;4187.19;1354.05;615.027;1600.08;2711.1;2551.12;912.04;1237.06;931.04;	12510.5;3447.15;2426.1;4187.19;1354.05;615.027;1600.08;2711.1;2551.12;912.04;1237.06;931.04;	0.989716;0.954686;0.950105;0.965259;0.944495;0.955412;0.929857;0.98052;0.977632;0.935782;0.886791;0.972678;	14200	193448	0	0	0	0.999159	1	111604	1082	109185	110478
Sample-GL1-Chip_run-694_60 SPD_1-23-2024	P61980	P61980;F8WG62;A0A8I5ZZG4;A0A8L2QEP8;A6JPZ7;A6KAK1;A6KAK2;M0R9K1;Q5D059;A0A8I5ZQ15	HNRPK_RAT	Hnrnpk	89774.1	56092.3	48218.7	89774.1	56092.3	46056.5		LLIHQSLAGGIIGVK	LLIHQSLAGGIIGVK	LLIHQSLAGGIIGVK2	2	0.000366339	0.00362544	4.98355	0.000702741	0.000431965	0.000312012	0.000481232	0	0	31030.5	18295.6	26100.6		71991.1	0.986156	117491	116958	118024	541368	118709	529288	Heterogeneous nuclear ribonucleoprotein K	0	0	0.999007	85588.7	65389	0.493338	1	19608	0.99779	0	-10000000	17233.9;6263.28;4215.18;7533.31;1612.07;962.036;2675.11;3244.16;4372.18;1620.07;2213.09;1539.05;	17233.9;6263.28;4215.18;7533.31;1612.07;962.036;2675.11;3244.16;4372.18;1620.07;2213.09;1539.05;	0.985574;0.981829;0.986035;0.991086;0.964448;0.947285;0.978861;0.98156;0.985168;0.984134;0.95791;0.975374;	14530	19608	0	0	0	0.996375	1	111479	1082	109625	109942
Sample-WM3-Chip_run-702_60 SPD_1-23-2024	P61980	P61980;F8WG62;A0A8I5ZZG4;A0A8L2QEP8;A6JPZ7;A6KAK1;A6KAK2;M0R9K1;Q5D059;A0A8I5ZQ15	HNRPK_RAT	Hnrnpk	59393	36607.7	30373	59393	36607.7	29334.8		LLIHQSLAGGIIGVK	LLIHQSLAGGIIGVK	LLIHQSLAGGIIGVK2	2	0.000182	0.000545531	4.98355	0.000588928	0.000515464	0.000312012	0.000576037	0	0	20279.8	10575.3	17497.2		51653	0.977817	114994	11446	115527	541368	117214	523268	Heterogeneous nuclear ribonucleoprotein K	0	0	0.986528	59867.4	596582	0.556546	1	187496	0.999657	0	-10000000	12504.5;3812.15;2583.1;3963.17;885.038;663.033;1295.06;2953.1;2910.14;769.034;1346.05;602.025;	12504.5;3812.15;2583.1;3963.17;885.038;663.033;1295.06;2953.1;2910.14;769.034;1346.05;602.025;	0.987787;0.950333;0.970237;0.972797;0.944555;0.895211;0.900254;0.938629;0.949216;0.883252;0.94076;0.909038;	14222	187496	0	0	0	0.999454	1	111604	1082	109125	110485
Sample-ML2-Chip_run-698_60 SPD_1-23-2024	P61980	P61980;F8WG62;A0A8I5ZZG4;A0A8L2QEP8;A6JPZ7;A6KAK1;A6KAK2;M0R9K1;Q5D059;A0A8I5ZQ15	HNRPK_RAT	Hnrnpk	146850	51532.2	49317.8	146850	51532.2	48123		LLIHQSLAGGIIGVK	LLIHQSLAGGIIGVK	LLIHQSLAGGIIGVK3	3	6.59674	0.000351895	3.41778	0.000589275	0.000421763	0.000312012	0.000469925	0	0	83838.2	30356.3	68830.5		231578	0.992763	11588	115347	116413	541368	117286	526413	Heterogeneous nuclear ribonucleoprotein K	0	0	0.99437	282071	689136	0.661129	1	290829	0.999775	0	-10000000	37938;33579;25150.6;12321.3;6242.14;6912.17;11168.3;6325.15;5203.12;4725.11;4671.12;4766.1;	37938;33579;25150.6;12321.3;6242.14;6912.17;11168.3;6325.15;5203.12;4725.11;4671.12;4766.1;	0.993672;0.992439;0.991674;0.990846;0.991005;0.993774;0.994246;0.985862;0.971493;0.973705;0.984073;0.980647;	14328	290829	0	0	0	0.999648	1	0.8525	0.859387	0.863894	0.851556
Sample-WM1-Chip_run-700_60 SPD_1-23-2024	P61980	P61980;F8WG62;A0A8I5ZZG4;A0A8L2QEP8;A6JPZ7;A6KAK1;A6KAK2;M0R9K1;Q5D059;A0A8I5ZQ15	HNRPK_RAT	Hnrnpk	64478.4	36414.9	37861.3	64478.4	36414.9	37902.7		LLIHQSLAGGIIGVK	LLIHQSLAGGIIGVK	LLIHQSLAGGIIGVK3	3	9.61538	0.000410139	3.41778	0.00123686	0.000506329	0.000312012	0.000571755	0	0	38340.9	21449.8	36122.8		148277	0.990259	116926	116393	11746	541368	119201	521826	Heterogeneous nuclear ribonucleoprotein K	0	0	0.998202	157382	665193	0.550246	1	235685	0.999743	0	-10000000	18001.5;14190.3;11932.3;6149.12;2515.05;3654.09;5491.12;2615.06;1786.04;1892.05;1966.05;1713.04;	18001.5;14190.3;11932.3;6149.12;2515.05;3654.09;5491.12;2615.06;1786.04;1892.05;1966.05;1713.04;	0.994864;0.989997;0.991399;0.97738;0.970647;0.973793;0.989111;0.978959;0.919907;0.977215;0.944184;0.963297;	14460	235685	0	0	0	0.99959	1	0.852396	0.859387	0.861843	0.854088
Sample-ML3-Chip_run-699_60 SPD_1-23-2024	P61980	P61980;F8WG62;A0A8I5ZZG4;A0A8L2QEP8;A6JPZ7;A6KAK1;A6KAK2;M0R9K1;Q5D059;A0A8I5ZQ15	HNRPK_RAT	Hnrnpk	189999	62174.9	50488.9	189999	62174.9	49590.8		LLIHQSLAGGIIGVK	LLIHQSLAGGIIGVK	LLIHQSLAGGIIGVK3	3	4.98355	0.0004819	3.41778	0.000538793	0.000399042	0.000312012	0.000442087	0	0	75996.9	27264.7	62779.3		229670	0.990654	116413	11588	116946	541368	118325	525419	Heterogeneous nuclear ribonucleoprotein K	0	0	0.998407	278024	67743	0.675831	1	282834	0.999688	0	-10000000	36762;29247.6;22775.5;9987.24;6701.16;6432.17;10904.3;5552.13;4748.12;5108.11;3733.1;4183.12;	36762;29247.6;22775.5;9987.24;6701.16;6432.17;10904.3;5552.13;4748.12;5108.11;3733.1;4183.12;	0.99337;0.987915;0.991346;0.988681;0.982975;0.990752;0.987531;0.979203;0.977535;0.985103;0.979055;0.979559;	14394	282834	0	0	0	0.999518	1	0.856146	0.859387	0.865749	0.852612
Sample-ML1-Chip_run-697_60 SPD_1-23-2024	P61980	P61980;F8WG62;A0A8I5ZZG4;A0A8L2QEP8;A6JPZ7;A6KAK1;A6KAK2;M0R9K1;Q5D059;A0A8I5ZQ15	HNRPK_RAT	Hnrnpk	148770	58878.1	51584.2	148770	58878.1	50056.6		LLIHQSLAGGIIGVK	LLIHQSLAGGIIGVK	LLIHQSLAGGIIGVK3	3	0.000332834	0.00174853	3.41778	0.00063857	0.000420168	0.000312012	0.000464468	0	0	79558.1	30404.1	63563.7		225114	0.994879	114822	114289	115355	541368	116453	524958	Heterogeneous nuclear ribonucleoprotein K	0	0	0.991402	281758	685371	0.674331	1	290808	0.9989	0	-10000000	36864;31460.8;23071.5;11233.2;5967.14;7342.2;11259.2;4718.12;3982.09;4116.08;3708.08;3973.11;	36864;31460.8;23071.5;11233.2;5967.14;7342.2;11259.2;4718.12;3982.09;4116.08;3708.08;3973.11;	0.996964;0.994069;0.9888;0.990301;0.99157;0.98599;0.993699;0.964252;0.970095;0.986931;0.987595;0.962991;	14196	290808	0	0	0	0.998251	1	0.853542	0.859387	0.864315	0.8529
Sample-GL2-Chip_run-695_60 SPD_1-23-2024	P61980	P61980;F8WG62;A0A8I5ZZG4;A0A8L2QEP8;A6JPZ7;A6KAK1;A6KAK2;M0R9K1;Q5D059;A0A8I5ZQ15	HNRPK_RAT	Hnrnpk	116329	56335.1	52157.7	116329	56335.1	51658.9		LLIHQSLAGGIIGVK	LLIHQSLAGGIIGVK	LLIHQSLAGGIIGVK3	3	0.61885	0.0018387	3.41778	0.000534188	0.000391389	0.000312012	0.000432339	0	0	58560.3	28653	49682.3		199754	0.992519	118003	117469	118536	541368	119263	527955	Heterogeneous nuclear ribonucleoprotein K	0	0	0.992851	235449	680926	0.654619	1	288256	0.998841	0	-10000000	27767.6;22764.6;17288.5;8028.2;4249.1;5374.14;8177.2;4327.1;3637.09;3820.1;3146.06;2891.08;	27767.6;22764.6;17288.5;8028.2;4249.1;5374.14;8177.2;4327.1;3637.09;3820.1;3146.06;2891.08;	0.992118;0.99354;0.989211;0.991013;0.986967;0.987701;0.992125;0.993512;0.991858;0.968935;0.979918;0.934844;	14592	288256	0	0	0	0.998161	1	0.852604	0.859387	0.859308	0.854706
Sample-GL3-Chip_run-696_60 SPD_1-23-2024	P61980	P61980;F8WG62;A0A8I5ZZG4;A0A8L2QEP8;A6JPZ7;A6KAK1;A6KAK2;M0R9K1;Q5D059;A0A8I5ZQ15	HNRPK_RAT	Hnrnpk	105188	52325.5	48581.3	105188	52325.5	46837.4		LLIHQSLAGGIIGVK	LLIHQSLAGGIIGVK	LLIHQSLAGGIIGVK3	3	0.70205	0.000281886	3.41778	0.000652742	0.000440529	0.000312012	0.000486145	0	0	57646.3	29224.2	47688.9		184891	0.9896	116941	116408	117474	541368	118329	529437	Heterogeneous nuclear ribonucleoprotein K	0	0	0.995936	223497	673115	0.708905	1	281596	0.999827	0	-10000000	27490.6;21946.6;17628.5;8209.19;4119.09;5185.14;7338.18;4114.11;3210.09;3111.06;2293.06;2523.06;	27490.6;21946.6;17628.5;8209.19;4119.09;5185.14;7338.18;4114.11;3210.09;3111.06;2293.06;2523.06;	0.993297;0.988161;0.986516;0.981065;0.972826;0.983369;0.966424;0.977198;0.944948;0.952062;0.960889;0.955979;	14460	281596	0	0	0	0.999718	1	0.853646	0.859387	0.858914	0.856517
Sample-WM2-Chip_run-701_60 SPD_1-23-2024	P61980	P61980;F8WG62;A0A8I5ZZG4;A0A8L2QEP8;A6JPZ7;A6KAK1;A6KAK2;M0R9K1;Q5D059;A0A8I5ZQ15	HNRPK_RAT	Hnrnpk	57741.3	34295	29865.6	57741.3	34295	28922.3		LLIHQSLAGGIIGVK	LLIHQSLAGGIIGVK	LLIHQSLAGGIIGVK3	3	7.55801	0.000974108	3.41778	0.000690131	0.000499002	0.000312012	0.000557414	0	0	30046.7	16468.1	26525.6		102226	0.992691	114813	11428	115346	541368	116921	522442	Heterogeneous nuclear ribonucleoprotein K	0	0	0.99722	115795	666223	0.659604	1	258652	0.999394	0	-10000000	14533.3;11668.3;8957.21;3845.09;2687.06;2691.06;4381.11;2527.05;1512.04;1386.03;1549.04;1073.03;	14533.3;11668.3;8957.21;3845.09;2687.06;2691.06;4381.11;2527.05;1512.04;1386.03;1549.04;1073.03;	0.994247;0.994355;0.981255;0.981763;0.979768;0.966462;0.980543;0.965495;0.962576;0.963998;0.965913;0.945456;	14196	258652	0	0	0	0.999026	1	0.852292	0.859387	0.859626	0.854574
Sample-GL1-Chip_run-694_60 SPD_1-23-2024	P61980	P61980;F8WG62;A0A8I5ZZG4;A0A8L2QEP8;A6JPZ7;A6KAK1;A6KAK2;M0R9K1;Q5D059;A0A8I5ZQ15	HNRPK_RAT	Hnrnpk	89774.1	56092.3	48218.7	89774.1	56092.3	46056.5		LLIHQSLAGGIIGVK	LLIHQSLAGGIIGVK	LLIHQSLAGGIIGVK3	3	0.000297133	0.0010155	3.41778	0.000702741	0.000431965	0.000312012	0.000481232	0	0	45781.2	26992.7	38507.9		157309	0.989091	117473	11694	118006	541368	118709	52916	Heterogeneous nuclear ribonucleoprotein K	0	0	0.998027	187021	655673	0.646861	1	284139	0.99938	0	-10000000	21220.6;17956.4;13261.4;6604.18;2862.08;4232.11;7157.18;2877.07;2200.04;1925.05;1971.05;2035.05;	21220.6;17956.4;13261.4;6604.18;2862.08;4232.11;7157.18;2877.07;2200.04;1925.05;1971.05;2035.05;	0.99074;0.987946;0.982893;0.986906;0.952299;0.954918;0.977225;0.988302;0.94723;0.920298;0.965295;0.942019;	14526	284139	0	0	0	0.998985	1	0.854792	0.859387	0.857149	0.858643
Sample-WM3-Chip_run-702_60 SPD_1-23-2024	P61980	P61980;F8WG62;A0A8I5ZZG4;A0A8L2QEP8;A6JPZ7;A6KAK1;A6KAK2;M0R9K1;Q5D059;A0A8I5ZQ15	HNRPK_RAT	Hnrnpk	59393	36607.7	30373	59393	36607.7	29334.8		LLIHQSLAGGIIGVK	LLIHQSLAGGIIGVK	LLIHQSLAGGIIGVK3	3	0.00020654	0.00166183	3.41778	0.000588928	0.000515464	0.000312012	0.000576037	0	0	32258.8	16822	27832.6		110088	0.987117	114976	114443	115509	541368	117214	523156	Heterogeneous nuclear ribonucleoprotein K	0	0	0.998631	127596	652758	0.608044	1	273114	0.998955	0	-10000000	15475.4;12782.3;9142.22;4001.11;1800.04;2760.06;4682.11;2634.06;2031.05;2136.05;1467.04;1400.04;	15475.4;12782.3;9142.22;4001.11;1800.04;2760.06;4682.11;2634.06;2031.05;2136.05;1467.04;1400.04;	0.988032;0.984132;0.990372;0.993116;0.92709;0.975229;0.983728;0.969099;0.94086;0.977522;0.935452;0.966402;	14218	273114	0	0	0	0.998338	1	0.852083	0.859387	0.860258	0.854929
Sample-ML2-Chip_run-698_60 SPD_1-23-2024	P61980	P61980;F8WG62;A0A8I5ZZG4;A0A8L2QEP8;A6JPZ7;A6KAK1;A6KAK2;M0R9K1;Q5D059;A0A8I5ZQ15	HNRPK_RAT	Hnrnpk	146850	51532.2	49317.8	146850	51532.2	48123		LLIHQSLAGGIIGVKGAK	LLIHQSLAGGIIGVKGAK	LLIHQSLAGGIIGVKGAK3	3	0.00105001	0.0331354	0.000100388	0.000589275	0.000421763	0.000312012	0.000469925	0	0	995392	347808	788627		1125.86	0.910052	947841	94251	953171	421769	101095	374741	Heterogeneous nuclear ribonucleoprotein K	0	0	0.906637	1421.04	235417	0.624108	1	0.989611	0.979232	0	-10000000	561.02;249.008;239.009;263.009;0;31.0007;54.0014;83.0029;268.009;65.0021;77.0028;339.01;	561.02;249.008;185.364;142.693;0;31.0007;54.0014;83.0029;210.536;27.6035;26.6304;310.381;	0.961786;0.954224;0.694136;0.561514;0;0.638951;0.770919;0.638951;0.780129;0.384732;0.386041;0.802275;	11718	0.989611	0	0	0	0.966865	1	0.967188	0.966679	0.97891	0.954893
Sample-ML1-Chip_run-697_60 SPD_1-23-2024	P61980	P61980;F8WG62;A0A8I5ZZG4;A0A8L2QEP8;A6JPZ7;A6KAK1;A6KAK2;M0R9K1;Q5D059;A0A8I5ZQ15	HNRPK_RAT	Hnrnpk	148770	58878.1	51584.2	148770	58878.1	50056.6		LLIHQSLAGGIIGVKGAK	LLIHQSLAGGIIGVKGAK	LLIHQSLAGGIIGVKGAK3	3	0.00162018	0.0638956	0.000100388	0.00063857	0.000420168	0.000312012	0.000464468	0	0	1044.16	371135	775907		1974.47	0.866873	939018	933687	944349	421769	997407	377017	Heterogeneous nuclear ribonucleoprotein K	0	0	0.961033	2657.1	250189	0.342942	1	0.135699	0.961307	0	-10000000	355.012;539.018;236.009;81.0029;183.006;37.0013;28.0007;68.0022;174.006;24.0007;29.0007;156.005;	328.729;539.018;176.413;0;150.337;25.9167;0;52.8727;174.006;0;20.3129;55.5097;	0.893905;0.895719;0.728367;0.0725913;0.777921;0.560261;0.0607749;0.682641;0.881473;0.139274;0.560261;0.476172;	11608	0.135699	0	0	0	0.936104	1	0.97125	0.966679	0.979083	0.95802
Sample-GL2-Chip_run-695_60 SPD_1-23-2024	P61980	P61980;F8WG62;A0A8I5ZZG4;A0A8L2QEP8;A6JPZ7;A6KAK1;A6KAK2;M0R9K1;Q5D059;A0A8I5ZQ15	HNRPK_RAT	Hnrnpk	116329	56335.1	52157.7	116329	56335.1	51658.9		LLIHQSLAGGIIGVKGAK	LLIHQSLAGGIIGVKGAK	LLIHQSLAGGIIGVKGAK3	3	0.000964034	0.0420001	0.000100388	0.000534188	0.000391389	0.000312012	0.000432339	0	0	569355	277037	480363		842037	0.7795	967262	961932	972594	421769	102543	378281	Heterogeneous nuclear ribonucleoprotein K	0	0	0.951799	998033	226431	0.52788	1	0.391834	0.974175	196394	0.563549	168.005;318.01;155.005;110.003;83.0029;69.002;0;66.0029;36.0014;205.007;25.0007;161.006;	143.651;318.01;107.693;76.8192;49.7349;0;0;48.3168;0;0;0;135.794;	0.69992;0.83089;0.7339;0.620018;0.523224;0.152689;0;0.574012;0.213226;0.206977;0.100599;0.791672;	11960	0.391834	0	0	0	0.958	1	0.97125	0.966679	0.976367	0.961747
Sample-GL3-Chip_run-696_60 SPD_1-23-2024	P61980	P61980;F8WG62;A0A8I5ZZG4;A0A8L2QEP8;A6JPZ7;A6KAK1;A6KAK2;M0R9K1;Q5D059;A0A8I5ZQ15	HNRPK_RAT	Hnrnpk	105188	52325.5	48581.3	105188	52325.5	46837.4		LLIHQSLAGGIIGVKGAK	LLIHQSLAGGIIGVKGAK	LLIHQSLAGGIIGVKGAK3	3	0.70205	0.000492271	0.000100388	0.000652742	0.000440529	0.000312012	0.000486145	0	0	785.52	432388	705585		2142.37	0.922418	956652	95132	961983	421769	101752	380405	Heterogeneous nuclear ribonucleoprotein K	0	0	0.968332	2385.07	326262	0.516152	1	0.56872	0.999698	0	-10000000	484.015;192.007;139.005;181.006;266.01;39.0014;34.0014;72.0021;58.0014;153.006;30.0007;159.005;	484.015;192.007;109.498;148.592;229.773;39.0014;0;72.0021;9.32625;153.006;30.0007;95.0481;	0.961781;0.945271;0.708345;0.812846;0.792612;0.601825;0.173667;0.872001;0.394661;0.908449;0.649884;0.656891;	11828	0.56872	0	0	0	0.999508	1	0.966477	0.966679	0.976436	0.955867
Sample-GL1-Chip_run-694_60 SPD_1-23-2024	P61980	P61980;F8WG62;A0A8I5ZZG4;A0A8L2QEP8;A6JPZ7;A6KAK1;A6KAK2;M0R9K1;Q5D059;A0A8I5ZQ15	HNRPK_RAT	Hnrnpk	89774.1	56092.3	48218.7	89774.1	56092.3	46056.5		LLIHQSLAGGIIGVKGAK	LLIHQSLAGGIIGVKGAK	LLIHQSLAGGIIGVKGAK3	3	0.00320478	0.0986695	0.000100388	0.000702741	0.000431965	0.000312012	0.000481232	0	0	356465	236696	337671		1146.24	0.828293	963767	958436	969099	421769	102149	383527	Heterogeneous nuclear ribonucleoprotein K	0	0	0.957727	1210.04	215878	0.38784	1	0.827418	0.943158	0	-10000000	200.006;108.004;103.004;123.004;0;85.0028;0;29.0007;42.0014;100.003;0;180.006;	200.006;93.6699;62.7888;95.0028;0;9.92608;0;0;0;33.0634;0;130.934;	0.970576;0.698016;0.56942;0.78215;0;0.300258;0;0.0686251;0.175115;0.378401;0;0.747069;	11916	0.827418	0	0	0	0.90133	1	0.960227	0.966679	0.976658	0.949427
Sample-WM1-Chip_run-700_60 SPD_1-23-2024	P62824	Q63941;P62824;A0A8L2Q7P7;A0A8L2R781;A6I5M1;A6I5M2;A6JYX0;Q6P9W6;A0A8I5Y826;A0A8I6AM94	RAB3C_RAT	Rab3c	60783.9	35970.9	6964.53	60783.9	35970.9	6964.53		LLIIGNSSVGK	LLIIGNSSVGK	LLIIGNSSVGK2	2	0.000223347	0.00068799	0.000100388	0.000630915	0.000506329	0.000312012	0.000571755	0	0	60783.9	35970.9	60577.1		72981	0.981176	929484	924152	934816	381066	963427	353435	Ras-related protein Rab-3C	0	0	0.99829	73230.2	528982	0.875814	1	160117	0.999568	0	-10000000	18737.6;17599.5;24446.9;1426.04;1324.04;886.027;2492.08;360.011;339.01;454.013;436.011;59.0019;	18737.6;17599.5;24446.9;1426.04;1324.04;886.027;2492.08;264.268;339.01;454.013;416.27;59.0019;	0.993581;0.995266;0.961525;0.876761;0.971566;0.863468;0.979205;0.683607;0.92729;0.960036;0.926972;0.777732;	11493	160117	0	0	0	0.999312	1	0.92375	0.908261	0.913016	0.917037
Sample-GL3-Chip_run-696_60 SPD_1-23-2024	P62824	Q63941;P62824;A0A8L2Q7P7;A0A8L2R781;A6I5M1;A6I5M2;A6JYX0;Q6P9W6;A0A8I5Y826;A0A8I6AM94	RAB3C_RAT	Rab3c	88060.4	48725	18532.4	88060.4	48725	18532.4		LLIIGNSSVGK	LLIIGNSSVGK	LLIIGNSSVGK2	2	0.000182537	0.000960018	0.000100388	0.000652742	0.000440529	0.000312012	0.000486145	0	0	88060.4	48725	79511		103867	0.992845	924304	918973	929636	381066	956865	354744	Ras-related protein Rab-3C	0	0	0.997567	115035	631596	0.858969	1	160451	0.999412	0	-10000000	30285.9;28826.7;28947.8;2691.07;2008.07;1367.03;3737.11;630.017;777.025;683.019;458.013;193.005;	30285.9;28826.7;28947.8;2691.07;2008.07;1367.03;3737.11;630.017;777.025;636.075;458.013;193.005;	0.992989;0.992924;0.992616;0.970352;0.971988;0.948079;0.972633;0.902291;0.951659;0.881207;0.891424;0.680699;	11427	160451	0	0	0	0.99904	1	0.92375	0.908261	0.913695	0.915738
Sample-WM2-Chip_run-701_60 SPD_1-23-2024	P62824	Q63941;P62824;A0A8L2Q7P7;A0A8L2R781;A6I5M1;A6I5M2;A6JYX0;Q6P9W6;A0A8I5Y826;A0A8I6AM94	RAB3C_RAT	Rab3c	62935.9	37754.6	6172.33	62935.9	37754.6	6172.33		LLIIGNSSVGK	LLIIGNSSVGK	LLIIGNSSVGK2	2	7.55801	0.0008464	0.000100388	0.000598444	0.000499002	0.000312012	0.000557414	0	0	62935.9	37754.6	60812.3		67852.2	0.972705	910136	904804	915474	381066	941426	356154	Ras-related protein Rab-3C	0	0	0.996703	70221.7	569489	0.864789	1	158618	0.999473	0	-10000000	19850.6;19090.6;25136.7;1443.04;1222.03;988.027;3186.09;86.0024;601.018;399.011;450.012;208.006;	19850.6;19090.6;23994.8;1443.04;1222.03;988.027;3186.09;61.4323;601.018;399.011;450.012;188.791;	0.992635;0.992616;0.940376;0.958111;0.971077;0.898117;0.95883;0.630259;0.91411;0.901655;0.950864;0.698866;	11251	158618	0	0	0	0.999154	1	0.922604	0.908261	0.912091	0.91597
Sample-GL1-Chip_run-694_60 SPD_1-23-2024	P62824	Q63941;P62824;A0A8L2Q7P7;A0A8L2R781;A6I5M1;A6I5M2;A6JYX0;Q6P9W6;A0A8I5Y826;A0A8I6AM94	RAB3C_RAT	Rab3c	71177	46009.3	17152.8	71177	46009.3	17152.8		LLIIGNSSVGK	LLIIGNSSVGK	LLIIGNSSVGK2	2	0.96918	0.0002438	0.000100388	0.000702741	0.000431965	0.000312012	0.000481232	0	0	71177	46009.3	65637.1		95845.2	0.995427	927859	922528	933194	381066	963229	355018	Ras-related protein Rab-3C	0	0	0.999333	103935	634539	0.827151	1	167998	0.999851	0	-10000000	25267.7;24203.7;21705.6;2612.07;1211.04;1161.04;2321.05;459.013;350.011;664.018;305.008;89.0026;	25267.7;24203.7;21705.6;2612.07;1211.04;1161.04;2321.05;458.899;350.011;664.018;265.411;89.0026;	0.993691;0.996472;0.996282;0.98411;0.941257;0.979538;0.920744;0.855315;0.873606;0.953549;0.823646;0.771878;	11471	167998	0	0	0	0.999756	1	0.922604	0.908261	0.911278	0.915905
Sample-ML2-Chip_run-698_60 SPD_1-23-2024	Q9QUL6	Q9QUL6;F1LQ81;A0A0G2K6U1;A0A8I6AP08;A6HJT2;A6HJT3	NSF_RAT	Nsf	270066	103487	141831	270066	103487	141831	141831	LLIIGTTSR	LLIIGTTSR	LLIIGTTSR2	2	0.000316874	0.00129687	4.98355	0.000589275	0.000421763	0.000312012	0.000469925	0	1	126625	45182.1	102447		107816	0.995584	93113	925799	936461	371329	940691	360008	Vesicle-fusing ATPase	0	0	0.992	133261	673803	0.540678	1	14054	0.999171	0	-10000000	39475.1;47952.3;39197.1;2807.08;3296.08;2305.06;304.007;137.003;68.0018;144.004;27.0006;0;	39475.1;47952.3;39197.1;2807.08;3296.08;2305.06;291.071;100.032;68.0018;126.796;21.2314;0;	0.995962;0.995616;0.995164;0.973145;0.984818;0.96905;0.781208;0.569105;0.732374;0.682917;0.474053;0;	11509	14054	0	0	0	0.998703	1	0.879687	0.859131	0.863687	0.873462
Sample-WM1-Chip_run-700_60 SPD_1-23-2024	Q9QUL6	Q9QUL6;F1LQ81;A0A0G2K6U1;A0A8I6AP08;A6HJT2;A6HJT3	NSF_RAT	Nsf	229446	128541	166934	229446	128541	166934	166934	LLIIGTTSR	LLIIGTTSR	LLIIGTTSR2	2	0.000223347	0.00106606	4.98355	0.000630915	0.000506329	0.000312012	0.000571755	0	1	88714.3	52641.8	88651.9		53286	0.994199	938015	932684	943346	371329	947394	360643	Vesicle-fusing ATPase	0	0	0.973599	53323.5	646324	0.610828	1	0.963242	0.999331	0	-10000000	27098.7;33655.9;27959.7;1293.03;2361.07;1385.04;451.01;139.003;72.0023;65.0015;0;0;	27098.7;33655.9;27959.7;1293.03;2361.07;1385.04;449.002;0;0;52.9961;0;0;	0.993753;0.995796;0.992708;0.979608;0.962646;0.960995;0.824583;0.449402;0.370237;0.645974;0;0;	11597	0.963242	0	0	0	0.998934	1	0.8725	0.859131	0.861657	0.870287
Sample-ML3-Chip_run-699_60 SPD_1-23-2024	Q9QUL6	Q9QUL6;F1LQ81;A0A0G2K6U1;A0A8I6AP08;A6HJT2;A6HJT3	NSF_RAT	Nsf	243799	91617.3	141153	243799	91617.3	141153	141153	LLIIGTTSR	LLIIGTTSR	LLIIGTTSR2	2	4.98355	0.000216349	4.98355	0.000538793	0.000399042	0.000312012	0.000442087	0	1	119291	43950	101198		98822.2	0.996345	934637	929306	939969	371329	94853	359876	Vesicle-fusing ATPase	0	0	0.99519	116490	658331	0.563203	1	157464	0.99986	0	-10000000	36356.1;45023.1;37911.9;2307.06;3375.08;1949.05;614.016;310.007;219.006;162.004;158.004;24.0006;	36356.1;45023.1;37911.9;2307.06;3375.08;1949.05;614.016;310.007;210.423;51.7586;115.531;24.0006;	0.995442;0.997068;0.996352;0.974161;0.984471;0.957941;0.880485;0.837209;0.838542;0.491507;0.63027;0.544483;	11553	157464	0	0	0	0.999784	1	0.88125	0.859131	0.865517	0.873312
Sample-ML1-Chip_run-697_60 SPD_1-23-2024	Q9QUL6	Q9QUL6;F1LQ81;A0A0G2K6U1;A0A8I6AP08;A6HJT2;A6HJT3	NSF_RAT	Nsf	256411	105119	143140	256411	105119	143140	143140	LLIIGTTSR	LLIIGTTSR	LLIIGTTSR2	2	0.000293997	0.00128807	4.98355	0.00063857	0.000420168	0.000312012	0.000464468	0	1	123255	45706.9	95556.4		100997	0.995974	916978	911645	922309	371329	929336	358999	Vesicle-fusing ATPase	0	0	0.992892	130273	662263	0.610306	1	151438	0.999189	0	-10000000	38293.1;47022.3;37940;2275.07;3525.08;2594.07;665.017;189.006;196.005;105.003;54.0012;0;	38293.1;47022.3;37940;2275.07;3525.08;2594.07;665.017;127.802;149.249;90.005;54.0012;0;	0.993333;0.997336;0.996951;0.974128;0.972069;0.976715;0.902796;0.596896;0.686868;0.651241;0.56717;0;	11333	151438	0	0	0	0.998712	1	0.880729	0.859131	0.864076	0.874765
Sample-GL2-Chip_run-695_60 SPD_1-23-2024	Q9QUL6	Q9QUL6;F1LQ81;A0A0G2K6U1;A0A8I6AP08;A6HJT2;A6HJT3	NSF_RAT	Nsf	237267	108646	150114	237267	108646	150114	150114	LLIIGTTSR	LLIIGTTSR	LLIIGTTSR2	2	0.61885	0.00120761	4.98355	0.000534188	0.000391389	0.000312012	0.000432339	0	1	108706	50064.7	86808.7		95817.3	0.993298	948778	943447	954109	371329	95518	36239	Vesicle-fusing ATPase	0	0	0.996813	119987	631108	0.573769	1	139474	0.999238	0.97632	0.419432	32590.7;42503.1;33611.9;1820.05;3021.09;1729.04;587.016;194.005;131.003;226.006;30.0006;32.001;	32590.7;42503.1;33611.9;1820.05;3021.09;1729.04;587.016;194.005;131.003;188.764;30.0006;0;	0.992447;0.99304;0.994451;0.945262;0.940139;0.955917;0.892232;0.816261;0.60701;0.697839;0.497433;0.175159;	11729	139474	0	0	0	0.998792	1	0.879792	0.859131	0.859031	0.877578
Sample-GL3-Chip_run-696_60 SPD_1-23-2024	Q9QUL6	Q9QUL6;F1LQ81;A0A0G2K6U1;A0A8I6AP08;A6HJT2;A6HJT3	NSF_RAT	Nsf	221231	117223	148666	221231	117223	148666	148666	LLIIGTTSR	LLIIGTTSR	LLIIGTTSR2	2	0.70205	0.000272064	4.98355	0.000652742	0.000440529	0.000312012	0.000486145	0	1	125578	69123.9	112799		131054	0.994312	932836	927504	938167	371329	941573	360849	Vesicle-fusing ATPase	0	0	0.997387	145902	659244	0.618196	1	146147	0.999833	0	-10000000	37670;47447.2;40461.1;2440.07;3496.09;2224.07;740.017;196.005;141.003;354.009;31.0006;81.0017;	37670;47447.2;40461.1;2440.07;3496.09;2224.07;740.017;164.905;109.118;337.857;31.0006;81.0017;	0.994551;0.994449;0.99393;0.962486;0.972009;0.956646;0.9587;0.774751;0.665683;0.861832;0.526149;0.660985;	11531	146147	0	0	0	0.999728	1	0.878958	0.859131	0.858641	0.87667
Sample-WM2-Chip_run-701_60 SPD_1-23-2024	Q9QUL6	Q9QUL6;F1LQ81;A0A0G2K6U1;A0A8I6AP08;A6HJT2;A6HJT3	NSF_RAT	Nsf	206313	123515	151023	206313	123515	151023	151023	LLIIGTTSR	LLIIGTTSR	LLIIGTTSR2	2	0.00018592	0.00327507	4.98355	0.000598444	0.000499002	0.000312012	0.000557414	0	1	71809.9	44032.9	70924.9		40069.1	0.992302	918673	913335	924005	371329	92585	362488	Vesicle-fusing ATPase	0	0	0.976197	40569.1	590367	0.601034	1	104094	0.997964	0	-10000000	22216.6;26898.7;22694.7;950.026;1946.05;1356.03;179.004;302.008;126.003;193.004;91.0023;0;	22216.6;26898.7;22694.7;950.026;1946.05;1356.03;165.176;302.008;107.666;77.1698;34.6036;0;	0.991711;0.990892;0.994552;0.854426;0.953116;0.899312;0.729478;0.874487;0.660915;0.459413;0.49698;0;	11355	104094	0	0	0	0.996725	1	0.875938	0.859131	0.859377	0.87503
Sample-GL1-Chip_run-694_60 SPD_1-23-2024	Q9QUL6	Q9QUL6;F1LQ81;A0A0G2K6U1;A0A8I6AP08;A6HJT2;A6HJT3	NSF_RAT	Nsf	183584	113995	142524	183584	113995	142524	142524	LLIIGTTSR	LLIIGTTSR	LLIIGTTSR2	2	0.000297133	0.000820406	4.98355	0.000702741	0.000431965	0.000312012	0.000481232	0	1	105758	66607.1	95022		115984	0.995719	936399	931062	94173	371329	946999	36066	Vesicle-fusing ATPase	0	0	0.995039	129088	67769	0.342885	1	15879	0.999499	0	-10000000	32065.7;39652;34039.9;2402.06;3254.09;2633.07;784.024;187.004;109.003;279.008;104.003;0;	32065.7;39652;34039.9;2402.06;3254.09;2633.07;784.025;152.703;43.6628;206.954;104.003;0;	0.995032;0.995444;0.996688;0.977368;0.982201;0.978944;0.965192;0.722253;0.422521;0.668617;0.642452;0;	11575	15879	0	0	0	0.99918	1	0.875208	0.859131	0.856905	0.874048
Sample-WM3-Chip_run-702_60 SPD_1-23-2024	Q9QUL6	Q9QUL6;F1LQ81;A0A0G2K6U1;A0A8I6AP08;A6HJT2;A6HJT3	NSF_RAT	Nsf	209400	113723	136862	209400	113723	136862	136862	LLIIGTTSR	LLIIGTTSR	LLIIGTTSR2	2	0.00020654	0.00192206	4.98355	0.000588928	0.000515464	0.000312012	0.000576037	0	1	68623.8	40115.9	66373.3		41463.2	0.992533	916751	91142	922084	371329	926259	361093	Vesicle-fusing ATPase	0	0	0.963633	42869.1	639992	0.601408	1	0.947553	0.998792	0	-10000000	20540.6;26402.7;21680.6;1245.03;1896.06;1049.03;399.009;225.006;73.0017;219.007;0;0;	20540.6;26402.7;21680.6;1245.03;1896.06;1049.03;399.009;151.099;73.0017;181.077;0;0;	0.988834;0.994231;0.993969;0.974846;0.95568;0.982331;0.857959;0.628986;0.694541;0.578663;0;0;	11333	0.947553	0	0	0	0.998078	1	0.87125	0.859131	0.860003	0.869859
Sample-ML2-Chip_run-698_60 SPD_1-23-2024	Q9QUL6	Q9QUL6;F1LQ81;A0A0G2K6U1;A0A8I6AP08;A6HJT2;A6HJT3	NSF_RAT	Nsf	270066	103487	141831	270066	103487	141831	141831	LLIIGTTSRK	LLIIGTTSRK	LLIIGTTSRK2	2	0.00022304	0.000814498	0.000100388	0.000589275	0.000421763	0.000312012	0.000469925	0	1	3062.1	1058.08	2399.11		5813.68	0.973284	623984	618652	629315	179316	702317	113807	Vesicle-fusing ATPase	0	0	0.99736	7420.29	448104	0.411789	1	0.752219	0.999479	0	-10000000	1473.05;1330.04;259.008;90.0028;204.007;101.003;84.0028;129.004;35.0013;32.0013;44.0013;0;	1473.05;1330.04;259.008;90.0028;204.007;101.003;84.0028;129.004;0;0;0;0;	0.976708;0.985633;0.890395;0.772298;0.883836;0.645274;0.836016;0.797009;0.294658;0.294658;0.011142;0;	7709	0.752219	0	0	0	0.999186	1	0.955104	0.935229	0.947439	0.943544
Sample-WM1-Chip_run-700_60 SPD_1-23-2024	Q9QUL6	Q9QUL6;F1LQ81;A0A0G2K6U1;A0A8I6AP08;A6HJT2;A6HJT3	NSF_RAT	Nsf	229446	128541	166934	229446	128541	166934	166934	LLIIGTTSRK	LLIIGTTSRK	LLIIGTTSRK2	2	0.0009119	0.0104898	0.000100388	0.000630915	0.000506329	0.000312012	0.000571755	0	1	1998.06	1202.3	2024.74		4787.22	0.950599	627341	622009	632672	179316	709158	112592	Vesicle-fusing ATPase	0	0	0.968575	4724.15	330592	0.474963	1	120515	0.993459	0	-10000000	1161.04;520.018;317.009;198.005;165.005;44.0014;101.003;0;67.0026;27.0006;0;40.0014;	1161.04;520.018;317.009;198.005;99.2736;0;101.003;0;0;27.0006;0;40.0014;	0.968463;0.967687;0.857141;0.732409;0.594679;0.275896;0.720758;0;0.15069;0.501929;0;0.581704;	7753	120515	0	0	0	0.98951	1	0.95125	0.935229	0.942577	0.943114
Sample-ML3-Chip_run-699_60 SPD_1-23-2024	Q9QUL6	Q9QUL6;F1LQ81;A0A0G2K6U1;A0A8I6AP08;A6HJT2;A6HJT3	NSF_RAT	Nsf	243799	91617.3	141153	243799	91617.3	141153	141153	LLIIGTTSRK	LLIIGTTSRK	LLIIGTTSRK2	2	0.00125857	0.0394542	0.000100388	0.000538793	0.000399042	0.000312012	0.000442087	0	1	2319.54	734458	1691.15		6121.62	0.957288	627493	622162	632825	179316	705484	115673	Vesicle-fusing ATPase	0	0	0.959698	8396.29	417364	0.483663	1	137703	0.975068	0	-10000000	1277.04;695.018;348.013;27.0007;126.003;0;64.0019;63.0014;78.0026;28.0006;29.0007;30.0007;	1277.04;695.018;347.483;27.0007;126.003;0;0;63.0014;0;0;0;30.0007;	0.9706;0.983985;0.854965;0.696079;0.965951;0;0.207545;0.696079;0.083504;0.0906349;0.0784158;0.696079;	7753	137703	0	0	0	0.960546	1	0.95625	0.935229	0.949052	0.943523
Sample-ML1-Chip_run-697_60 SPD_1-23-2024	Q9QUL6	Q9QUL6;F1LQ81;A0A0G2K6U1;A0A8I6AP08;A6HJT2;A6HJT3	NSF_RAT	Nsf	256411	105119	143140	256411	105119	143140	143140	LLIIGTTSRK	LLIIGTTSRK	LLIIGTTSRK2	2	0.000436173	0.00275103	0.000100388	0.00063857	0.000420168	0.000312012	0.000464468	0	1	2440.79	927269	1938.58		5961.79	0.946929	600953	595617	606284	179316	682839	113199	Vesicle-fusing ATPase	0	0	0.947266	7506.25	41172	0.595436	1	0.834009	0.99827	0	-10000000	1218.04;1057.03;166.005;38.0014;272.008;142.003;26.0007;90.0021;186.005;59.0019;28.0007;25.0007;	1218.04;1057.03;165.708;29.2365;210.046;132.366;26.0007;38.2404;145.277;0;0;7.17148;	0.941772;0.960665;0.897213;0.548635;0.667526;0.843493;0.676621;0.411642;0.677054;0.118574;0.206174;0.394876;	7423	0.834009	0	0	0	0.997249	1	0.954886	0.935229	0.946869	0.943139
Sample-GL2-Chip_run-695_60 SPD_1-23-2024	Q9QUL6	Q9QUL6;F1LQ81;A0A0G2K6U1;A0A8I6AP08;A6HJT2;A6HJT3	NSF_RAT	Nsf	237267	108646	150114	237267	108646	150114	150114	LLIIGTTSRK	LLIIGTTSRK	LLIIGTTSRK2	2	9.55429	0.00613654	0.000100388	0.000534188	0.000391389	0.000312012	0.000432339	0	1	2307.07	1128.18	1956.18		5046.06	0.948568	650537	645205	655868	179316	719058	121497	Vesicle-fusing ATPase	0	0	0.967133	5951.19	33696	0.615632	1	0.500088	0.996142	0	-10000000	1382.04;683.023;242.008;0;148.005;93.0035;40.0014;109.003;67.0028;0;25.0007;29.0007;	1382.04;683.023;242.008;0;129.851;61.0359;40.0014;109.003;51.8403;0;0;29.0007;	0.949621;0.977295;0.861483;0;0.600154;0.508654;0.530071;0.771028;0.561567;0;0.354552;0.530071;	8039	0.500088	0	0	0	0.993863	1	0.954687	0.935229	0.943811	0.944988
Sample-GL3-Chip_run-696_60 SPD_1-23-2024	Q9QUL6	Q9QUL6;F1LQ81;A0A0G2K6U1;A0A8I6AP08;A6HJT2;A6HJT3	NSF_RAT	Nsf	221231	117223	148666	221231	117223	148666	148666	LLIIGTTSRK	LLIIGTTSRK	LLIIGTTSRK2	2	0.00172253	0.0429503	0.000100388	0.000652742	0.000440529	0.000312012	0.000486145	0	1	1795.36	856378	1397.46		4823.73	0.898142	611483	606152	616819	179316	692352	115843	Vesicle-fusing ATPase	0	0	0.950468	6197.18	315492	0.503361	1	0.583307	0.974343	0	-10000000	994.032;768.022;90.0028;32.0014;103.004;187.006;39.0014;48.0013;63.002;27.0007;0;0;	994.032;768.022;33.3066;32.0014;103.004;187.006;0;48.0013;63.002;18.2792;0;0;	0.861148;0.961915;0.531681;0.592983;0.74702;0.772132;0.307445;0.502334;0.689297;0.472121;0;0;	7555	0.583307	0	0	0	0.95705	1	0.957083	0.935229	0.943987	0.946463
Sample-WM2-Chip_run-701_60 SPD_1-23-2024	Q9QUL6	Q9QUL6;F1LQ81;A0A0G2K6U1;A0A8I6AP08;A6HJT2;A6HJT3	NSF_RAT	Nsf	206313	123515	151023	206313	123515	151023	151023	LLIIGTTSRK	LLIIGTTSRK	LLIIGTTSRK2	2	7.55801	0.00136598	0.000100388	0.000598444	0.000499002	0.000312012	0.000557414	0	1	3274.11	1905.04	3068.51		6662.82	0.951235	606212	600878	611543	179316	689665	110127	Vesicle-fusing ATPase	0	0	0.959665	7109.25	372877	0.567041	1	0.340562	0.99915	21093	0.473332	1802.05;1189.04;283.008;132.004;418.013;78.002;103.003;218.007;97.0034;72.0028;0;0;	1802.05;1189.04;283.008;77.1245;407.105;68.6603;93.019;218.007;97.0034;72.0028;0;0;	0.94167;0.979082;0.895148;0.471752;0.887578;0.57418;0.754153;0.839367;0.703458;0.722082;0;0;	7489	0.340562	0	0	0	0.998634	1	0.951146	0.935229	0.942829	0.943325
Sample-GL1-Chip_run-694_60 SPD_1-23-2024	Q9QUL6	Q9QUL6;F1LQ81;A0A0G2K6U1;A0A8I6AP08;A6HJT2;A6HJT3	NSF_RAT	Nsf	183584	113995	142524	183584	113995	142524	142524	LLIIGTTSRK	LLIIGTTSRK	LLIIGTTSRK2	2	0.000776078	0.0133725	0.000100388	0.000702741	0.000431965	0.000312012	0.000481232	0	1	1389.25	865492	1234.71		4287.53	0.885137	613267	607936	618603	179316	696312	117363	Vesicle-fusing ATPase	0	0	0.920872	4824.14	269809	0.622573	1	0.566756	0.991898	0	-10000000	656.019;615.019;156.005;87.0028;128.004;41.0013;61.002;132.004;130.004;0;27.0007;0;	656.019;610.689;122.537;80.9963;122.711;41.0013;14.1925;120.631;27.5593;0;0;0;	0.973981;0.826896;0.699756;0.76711;0.740831;0.548217;0.385259;0.730055;0.413434;0;0.169811;0;	7577	0.566756	0	0	0	0.986628	1	0.955	0.935229	0.943289	0.944447
Sample-WM3-Chip_run-702_60 SPD_1-23-2024	Q9QUL6	Q9QUL6;F1LQ81;A0A0G2K6U1;A0A8I6AP08;A6HJT2;A6HJT3	NSF_RAT	Nsf	209400	113723	136862	209400	113723	136862	136862	LLIIGTTSRK	LLIIGTTSRK	LLIIGTTSRK2	2	0.00635683	0.233118	0.000100388	0.000588928	0.000515464	0.000312012	0.000576037	0	1	2042.07	1162.67	1923.68		5132.33	0.923235	598947	593613	604279	179316	686668	109569	Vesicle-fusing ATPase	0	0	0.986208	5448.17	304037	0.513195	1	0.0394044	0.87208	163912	0.437412	1114.04;660.022;268.01;27.0007;122.003;126.004;152.003;109.004;59.0014;30.0007;37.0013;0;	1114.04;660.022;268.01;0;122.003;0;64.1106;109.004;17.5159;30.0007;0;0;	0.973333;0.882695;0.814829;0.183513;0.696182;0.218671;0.429947;0.670402;0.374203;0.613592;0.149683;0;	7401	0.0394044	0	0	0	0	1	0.952614	0.935229	0.941927	0.943796
Sample-ML2-Chip_run-698_60 SPD_1-23-2024	A6HGR5;G3V6H2	A0A0G2K5V6;G3V6H2;A6HGR5	A6HGR5_RAT;G3V6H2_RAT	Prpf8	23345.7	8731.95	5737.58	23345.7	8731.95	5737.58	5737.58	LLILALER	LLILALER	LLILALER2	2	0.000353638	0.00240849	8.19538	0.000589275	0.000421763	0.000312012	0.000469925	0	1	3821.96	1421.43	3222.99		7855.38	0.95525	13824	137707	138773	745798	143028	696514	Pre-mRNA processing factor 8, isoform CRA_a	0	0	0.911611	9315.24	380744	0.56343	0.997247	0.613857	0.998461	0	-10000000	1542.03;1379.03;903.019;181.004;32.0011;185.004;30.0005;129.003;0;0;0;	1539.91;1379.03;903.019;84.8043;32.0011;152.176;0;101.019;0;0;0;	0.944335;0.974784;0.944034;0.443024;0.634139;0.854452;0.0708479;0.614572;0;0;0;	17094	0.613857	0	0	0	0.997591	1	0.847708	0.868522	0.877593	0.84772
Sample-WM1-Chip_run-700_60 SPD_1-23-2024	A6HGR5;G3V6H2	A0A0G2K5V6;G3V6H2;A6HGR5	A6HGR5_RAT;G3V6H2_RAT	Prpf8	25365.7	13237.5	5068.31	25365.7	13237.5	5068.31	5068.31	LLILALER	LLILALER	LLILALER2	2	0.00190421	0.0650852	8.19538	0.000630915	0.000506329	0.000312012	0.000784929	0	1	1901.95	1055.26	1777.11		4673.79	0.931336	139107	138574	13964	745798	144084	694815	Pre-mRNA processing factor 8, isoform CRA_a	0	0	0.955449	5002.12	364546	0.643969	0.991121	0.391058	0.96075	0	-10000000	880.019;789.018;280.007;81.0022;79.002;134.003;0;33.0011;0;0;0;	880.019;789.018;232.916;32.5886;23.8244;116.617;0;0;0;0;0;	0.962761;0.917132;0.860716;0.478063;0.45718;0.877327;0;0.18004;0;0;0;	17204	0.391058	0	0	0	0.934915	1	0.847708	0.868522	0.872951	0.850329
Sample-ML3-Chip_run-699_60 SPD_1-23-2024	A6HGR5;G3V6H2	A0A0G2K5V6;G3V6H2;A6HGR5	A6HGR5_RAT;G3V6H2_RAT	Prpf8	21199.4	8133.22	7076.33	21199.4	8133.22	7076.33	7076.33	LLILALER	LLILALER	LLILALER2	2	0.000416178	0.00846922	8.19538	0.000538793	0.000399042	0.000312012	0.000442087	0	1	5268.12	2128.97	4902.13		9031.94	0.969548	138773	13824	139307	745798	143866	694508	Pre-mRNA processing factor 8, isoform CRA_a	0	0	0.911933	9706.25	398458	0.574288	0.995117	0	0.994541	0	-10000000	2349.05;1779.04;1140.03;62.0016;0;157.004;0;69.0016;0;28.0005;0;	2349.05;1779.04;1140.03;35.6108;0;125.827;0;69.0016;0;24.6736;0;	0.961684;0.974421;0.978147;0.526195;0;0.823562;0;0.863022;0;0.546875;0;	17160	0	0	0	0	0.991531	1	0.850312	0.868522	0.879691	0.847897
Sample-ML1-Chip_run-697_60 SPD_1-23-2024	A6HGR5;G3V6H2	A0A0G2K5V6;G3V6H2;A6HGR5	A6HGR5_RAT;G3V6H2_RAT	Prpf8	13568	5790.37	7139.96	13568	5790.37	7139.96	7139.96	LLILALER	LLILALER	LLILALER2	2	0.000248339	0.00107439	8.19538	0.00063857	0.000420168	0.000312012	0.000464468	0	1	4534.12	1912.51	3998.36		8721.58	0.980239	137181	136648	137714	745798	141811	696313	Pre-mRNA processing factor 8, isoform CRA_a	0	0	0.962741	9890.22	465333	0.632007	1	0.789398	0.999324	0	-10000000	2076.05;1933.05;525.014;121.003;135.004;95.0028;0;39.0011;29.0005;0;36.0011;	2076.05;1933.05;525.014;113.106;135.004;57.2087;0;10.2047;29.0005;0;36.0011;	0.978585;0.984145;0.972397;0.859017;0.842465;0.611175;0;0.362073;0.599746;0;0.599746;	16962	0.789398	0	0	0	0.998926	1	0.850312	0.868522	0.876729	0.84981
Sample-GL2-Chip_run-695_60 SPD_1-23-2024	A6HGR5;G3V6H2	A0A0G2K5V6;G3V6H2;A6HGR5	A6HGR5_RAT;G3V6H2_RAT	Prpf8	17035.6	8981.01	7407.07	17035.6	8981.01	7407.07	7407.07	LLILALER	LLILALER	LLILALER2	2	0.61885	0.000699126	8.19538	0.000534188	0.000391389	0.000312012	0.000432339	0	1	3852.1	1860.12	3225.31		7451.21	0.967554	13983	139296	140363	745798	14402	699811	Pre-mRNA processing factor 8, isoform CRA_a	0	0	0.491931	8899.22	388013	0.446809	0.996039	105088	0.999559	0	-10000000	1824.05;1373.03;655.019;243.006;23.0005;221.006;42.001;0;0;38.0011;0;	1824.05;1373.03;655.019;227.201;23.0005;205.695;0;0;0;38.0011;0;	0.983968;0.974053;0.908224;0.933115;0.555956;0.82177;0.19794;0;0;0.555956;0;	17292	105088	0	0	0	0.999301	1	0.850208	0.868522	0.871771	0.852759
Sample-GL3-Chip_run-696_60 SPD_1-23-2024	A6HGR5;G3V6H2	A0A0G2K5V6;G3V6H2;A6HGR5	A6HGR5_RAT;G3V6H2_RAT	Prpf8	15143.5	7661.46	8798.82	15143.5	7661.46	8798.82	8798.82	LLILALER	LLILALER	LLILALER2	2	0.70205	0.000166164	8.19538	0.000652742	0.000440529	0.000312012	0.000486145	0	1	5229.14	2596.1	4236.4		9796.6	0.977405	138591	138057	139124	745798	143044	699103	Pre-mRNA processing factor 8, isoform CRA_a	0	0	0.399283	12092.3	403594	0.415835	1	0.641218	0.999898	0	-10000000	2209.06;1914.05;1106.03;233.005;153.004;84.0021;54.0011;55.0011;0;0;0;	2209.06;1914.05;1106.03;207.635;153.004;39.8162;54.0011;0;0;0;0;	0.984315;0.964436;0.986046;0.854819;0.765913;0.460484;0.607632;0.174833;0;0;0;	17138	0.641218	0	0	0	0.999834	1	0.847917	0.868522	0.871987	0.851311
Sample-WM2-Chip_run-701_60 SPD_1-23-2024	A6HGR5;G3V6H2	A0A0G2K5V6;G3V6H2;A6HGR5	A6HGR5_RAT;G3V6H2_RAT	Prpf8	19472.7	11373.7	4102.91	19472.7	11373.7	4102.91	4102.91	LLILALER	LLILALER	LLILALER2	2	0.000912584	0.0211323	8.19538	0.000598444	0.000499002	0.000312012	0.000978953	0	1	1635.51	1015.95	1636.42		4012.34	0.925382	136638	136105	137171	745798	141583	695786	Pre-mRNA processing factor 8, isoform CRA_a	0	0	0.963225	4010.09	315058	0.387623	1	0	0.987009	0	-10000000	667.014;745.02;280.006;87.0021;27.0005;79.0022;0;97.0022;0;0;0;	667.014;745.02;223.471;87.0021;11.3797;79.0022;0;97.0022;0;0;0;	0.982755;0.924245;0.757925;0.909912;0.434694;0.82146;0;0.805779;0;0;0;	16896	0	0	0	0	0.978868	1	0.847292	0.868522	0.873372	0.850536
Sample-GL1-Chip_run-694_60 SPD_1-23-2024	A6HGR5;G3V6H2	A0A0G2K5V6;G3V6H2;A6HGR5	A6HGR5_RAT;G3V6H2_RAT	Prpf8	12219.4	6463.6	7357.67	12219.4	6463.6	7357.67	7357.67	LLILALER	LLILALER	LLILALER2	2	0.000366339	0.00276041	8.19538	0.000702741	0.000431965	0.000312012	0.000481232	0	1	4690.12	2425.05	3459.59		6737.71	0.884696	139121	138588	139654	745798	143477	702555	Pre-mRNA processing factor 8, isoform CRA_a	0	0	0.27198	9134.21	319218	0.747707	1	0	0.998317	0	-10000000	2096.06;1752.04;842.018;251.007;0;273.006;0;64.0017;0;0;0;	2096.06;1752.04;842.018;251.007;0;216.994;0;57.5963;0;0;0;	0.895961;0.871305;0.884517;0.966577;0;0.733556;0;0.669122;0;0;0;	17204	0	0	0	0	0.99724	1	0.857396	0.868522	0.870598	0.86054
Sample-WM3-Chip_run-702_60 SPD_1-23-2024	A6HGR5;G3V6H2	A0A0G2K5V6;G3V6H2;A6HGR5	A6HGR5_RAT;G3V6H2_RAT	Prpf8	29155.9	15116.1	3979.7	29155.9	15116.1	3979.7	3979.7	LLILALER	LLILALER	LLILALER2	2	0.00199157	0.077838	8.19538	0.000715308	0.000515464	0.000312012	0.000885347	0	1	2083.05	1030.59	1705.15		3917.82	0.925493	136802	136269	137336	745798	14189	695915	Pre-mRNA processing factor 8, isoform CRA_a	0	0	0.136965	4786.11	23852	0.60156	0.982883	0.557553	0.953309	0	-10000000	802.017;1005.03;276.007;90.0021;84.0016;23.0005;0;25.0006;0;0;0;	802.017;1005.03;276.007;55.5287;44.9193;23.0005;0;0;0;0;0;	0.904049;0.978862;0.793469;0.543834;0.51863;0.580419;0;0.118297;0;0;0;	16918	0.557553	0	0	0	0.922162	1	0.854375	0.868522	0.87253	0.85667
Sample-GL2-Chip_run-695_60 SPD_1-23-2024	P47245;P47245-2	P47245;D3ZQ59;P47245-2;A0A8I5ZTD3;A0A8I6GH79;A6JYX3;G3V700	NRDC_RAT	Nrdc	3937.14	1802.84	1682.01	3937.14	1802.84	1682.01		LLILEYSR	LLILEYSR	LLILEYSR2	2	0.00816314	0.320302	0.00101028	1	0.000391389	0.000312012	0.000432339	0	0	789173	374151	648.75		1464.13	0.854115	117114	11658	117647	559321	122094	522008	Nardilysin	0	0	0.212062	1781.04	150173	0.20048	0.770372	0.306135	0.831832	0	-10000000	422.012;338.01;174.004;0;57.0012;29.0006;89.0023;196.004;224.005;0;31.0006;	422.012;238.723;128.439;0;57.0012;0;0;115.567;209.141;0;0;	0.975836;0.766109;0.617748;0;0.807979;0.384488;0.2102;0.643578;0.853629;0;0.384488;	14482	0.306135	0	0	0	0	1	0.886136	0.884073	0.88856	0.88224
Sample-GL3-Chip_run-696_60 SPD_1-23-2024	P47245;P47245-2	P47245;D3ZQ59;P47245-2;A0A8I5ZTD3;A0A8I6GH79;A6JYX3;G3V700	NRDC_RAT	Nrdc	3569.12	1893.94	1944.06	3569.12	1893.94	1944.06		LLILEYSR	LLILEYSR	LLILEYSR2	2	0.00805253	0.25118	0.00101028	1	0.000440529	0.000312012	0.000486145	0	0	888492	450426	735.02		2350.32	0.881818	115697	115164	11623	559321	121259	521414	Nardilysin	0	0	0.751344	2841.06	233755	0.704011	0.999502	0	0.866553	0	-10000000	361.009;433.012;184.005;250.007;113.003;127.003;0;143.003;194.005;0;0;	361.009;433.012;94.4711;32.5855;11.9209;0;0;58.8864;147.502;0;0;	0.92334;0.923796;0.530743;0.414494;0.379783;0.243244;0;0.406046;0.77383;0;0;	14306	0	0	0	0	0	1	0.892159	0.884073	0.888488	0.887604
Sample-GL1-Chip_run-694_60 SPD_1-23-2024	P47245;P47245-2	P47245;D3ZQ59;P47245-2;A0A8I5ZTD3;A0A8I6GH79;A6JYX3;G3V700	NRDC_RAT	Nrdc	2815.2	1743.38	1732.85	2815.2	1743.38	1732.85		LLILEYSR	LLILEYSR	LLILEYSR2	2	0.000524059	0.00993599	0.00101028	1	0.000431965	0.000312012	0.000481232	0	0	916166	525887	750233		2140.61	0.920432	116229	115696	116762	559321	121902	520787	Nardilysin	0	0	0.582158	2614.06	267151	0.295766	0.982509	0	0.993968	0	-10000000	374.01;461.013;146.003;216.006;139.004;156.005;41.0012;207.005;117.003;0;0;	366.553;461.013;88.5999;178.44;85.8631;7.9556;41.0012;109.106;117.003;0;0;	0.910662;0.973614;0.684122;0.848606;0.623233;0.24836;0.612681;0.608416;0.802121;0;0;	14372	0	0	0	0	0.990064	1	0.886364	0.884073	0.88715	0.884118
Sample-ML2-Chip_run-698_60 SPD_1-23-2024	Q9QW07-3	Q9QW07;A0A8I5Y961;A0A8I6A4W1;A0A8I6AGH0;D4A8C5;F1LNK2;A6HQJ1;A6HQJ4;Q9QW07-3	PLCB4_RAT	Plcb4	60353	22991.5	24005.5	60353	22991.5	24005.5		LLINAHEQQTQQLK	LLINAHEQQTQQLK	LLINAHEQQTQQLK2	2	3.67841	3.67841	3.67841	1	0.000421763	0.000312012	0.000469925	0	0	1268.33	441642	1001.39		17610.4	0.929709	567636	562304	572967	75442	583935	608899	Isoform C of 1-phosphatidylinositol 4,5-bisphosphate phosphodiesterase beta-4	0	0	0.989652	22304.8	399301	0.400735	1	158055	0.999976	0	-10000000	711.036;90.004;129.006;459.02;0;231.01;171.007;0;114.004;102.004;87.004;80.0038;	711.036;90.004;98.2759;459.02;0;158.398;171.007;0;42.1517;102.004;87.004;51.7218;	0.97788;0.852207;0.737467;0.896248;0;0.583965;0.668926;0;0.506003;0.846198;0.937194;0.562756;	7013	158055	0	0	0	0.999963	1	114625	113368	114668	113226
Sample-ML3-Chip_run-699_60 SPD_1-23-2024	Q9QW07-3	Q9QW07;A0A8I5Y961;A0A8I6A4W1;A0A8I6AGH0;D4A8C5;F1LNK2;A6HQJ1;A6HQJ4;Q9QW07-3	PLCB4_RAT	Plcb4	61024.1	22334.8	25512.3	61024.1	22334.8	25512.3		LLINAHEQQTQQLK	LLINAHEQQTQQLK	LLINAHEQQTQQLK2	2	4.98355	0.000172467	3.67841	1	0.000399042	0.000312012	0.000442087	0	0	1485.07	469431	1080.9		21076.7	0.942638	569365	564035	574697	75442	587867	579444	Isoform C of 1-phosphatidylinositol 4,5-bisphosphate phosphodiesterase beta-4	0	0	0.971304	28957.5	342204	0.374929	1	137956	0.999888	0	-10000000	768.036;76.003;100.004;617.027;0;137.007;144.006;0;213.011;148.008;79.003;307.012;	768.036;76.003;100.004;617.027;0;109.915;104.722;0;182.468;144.369;67.2033;293.521;	0.972327;0.826849;0.90575;0.911661;0;0.666879;0.642257;0;0.850259;0.885757;0.632394;0.866664;	7035	137956	0	0	0	0.999828	1	11499	113368	114639	113569
Sample-ML1-Chip_run-697_60 SPD_1-23-2024	Q9QW07-3	Q9QW07;A0A8I5Y961;A0A8I6A4W1;A0A8I6AGH0;D4A8C5;F1LNK2;A6HQJ1;A6HQJ4;Q9QW07-3	PLCB4_RAT	Plcb4	46337.6	18996.7	19267.6	46337.6	18996.7	19267.6		LLINAHEQQTQQLK	LLINAHEQQTQQLK	LLINAHEQQTQQLK2	2	0.000382618	0.00184137	3.67841	1	0.000420168	0.000312012	0.000464468	0	0	638029	257.76	538881		13519.4	0.902961	537497	532162	542829	75442	557758	5824	Isoform C of 1-phosphatidylinositol 4,5-bisphosphate phosphodiesterase beta-4	0	0	0.961934	16006.8	269333	0.271428	1	0.878841	0.998841	0	-10000000	228.01;0;77.003;333.016;0;70.0039;24.001;37.0019;76.003;97.0049;35.002;41.002;	228.01;0;77.003;333.016;0;58.8123;20.1639;31.0864;56.1586;97.0049;29.4062;34.447;	0.984706;0;0.7997;0.870869;0;0.541016;0.541016;0.541016;0.593346;0.649128;0.541016;0.541016;	6639	0.878841	0	0	0	0.998159	1	114562	113368	114685	113155
Sample-GL2-Chip_run-695_60 SPD_1-23-2024	Q9QW07-3	Q9QW07;A0A8I5Y961;A0A8I6A4W1;A0A8I6AGH0;D4A8C5;F1LNK2;A6HQJ1;A6HQJ4;Q9QW07-3	PLCB4_RAT	Plcb4	27177.9	13564.2	10078.1	27177.9	13564.2	10078.1		LLINAHEQQTQQLK	LLINAHEQQTQQLK	LLINAHEQQTQQLK2	2	0.000588443	0.0257734	3.67841	1	0.000391389	0.000312012	0.000432339	0	0	141007	759302	131657		5178.5	0.759395	58709	581757	592421	75442	603566	621058	Isoform C of 1-phosphatidylinositol 4,5-bisphosphate phosphodiesterase beta-4	0	0	0.918637	5546.24	261543	0.41224	1	0	0.983993	0	-10000000	111.006;0;28.001;47.002;0;115.005;59.0019;0;42.002;68.003;0;0;	66.0038;0;28.001;47.002;0;7.12537;29.001;0;42.002;5.43769;0;0;	0.694509;0;0.816497;0.816497;0;0.230725;0.567483;0;0.816497;0.2436;0;0;	7255	0	0	0	0	0.974227	1	114625	113368	114594	11324
Sample-ML2-Chip_run-698_60 SPD_1-23-2024	Q9QW07-3	Q9QW07;A0A8I5Y961;A0A8I6A4W1;A0A8I6AGH0;D4A8C5;F1LNK2;A6HQJ1;A6HQJ4;Q9QW07-3	PLCB4_RAT	Plcb4	60353	22991.5	24005.5	60353	22991.5	24005.5		LLINAHEQQTQQLK	LLINAHEQQTQQLK	LLINAHEQQTQQLK3	3	6.09042	6.09042	1.50037	1	0.000421763	0.000312012	0.000469925	0	0	20454.5	7149.26	16210.4		31124.9	0.986494	56728	561949	572612	75442	583935	605402	Isoform C of 1-phosphatidylinositol 4,5-bisphosphate phosphodiesterase beta-4	0	0	0.996927	39273.9	633059	0.37395	1	0	0.999961	0	-10000000	12654.3;3936.08;3864.11;2456.05;445.009;1674.04;277.007;719.018;416.01;70.0022;323.007;414.009;	12654.3;3936.08;3864.11;2394.46;445.009;1674.04;277.007;719.018;382.228;70.0022;194.976;348.551;	0.988151;0.991073;0.976404;0.985731;0.91944;0.970978;0.936617;0.88756;0.914192;0.784918;0.602252;0.808393;	7008	0	0	0	0	0.999939	1	0.865	0.850726	0.856381	0.859502
Sample-WM1-Chip_run-700_60 SPD_1-23-2024	Q9QW07-3	Q9QW07;A0A8I5Y961;A0A8I6A4W1;A0A8I6AGH0;D4A8C5;F1LNK2;A6HQJ1;A6HQJ4;Q9QW07-3	PLCB4_RAT	Plcb4	13620.4	7371.31	7618.45	13620.4	7371.31	7618.45		LLINAHEQQTQQLK	LLINAHEQQTQQLK	LLINAHEQQTQQLK3	3	1.50037	1.50037	1.50037	1	0.000506329	0.000312012	0.000571755	0	0	3237.07	1865	3140.77		8955.62	0.953902	56887	563538	574201	75442	586168	605643	Isoform C of 1-phosphatidylinositol 4,5-bisphosphate phosphodiesterase beta-4	0	0	0.870329	9230.22	330462	0.393465	1	0	0.999991	0	-10000000	2019.05;607.013;611.013;678.02;179.004;341.008;71.0017;90.0022;105.003;0;304.007;62.0016;	2019.05;607.013;611.013;641.189;132.234;303.022;71.0017;90.0022;52.7108;0;102.598;0;	0.967052;0.986874;0.877693;0.903129;0.672573;0.840392;0.846779;0.952609;0.5188;0;0.408032;0.174981;	7030	0	0	0	0	0.999985	1	0.850104	0.850726	0.853604	0.852227
Sample-ML3-Chip_run-699_60 SPD_1-23-2024	Q9QW07-3	Q9QW07;A0A8I5Y961;A0A8I6A4W1;A0A8I6AGH0;D4A8C5;F1LNK2;A6HQJ1;A6HQJ4;Q9QW07-3	PLCB4_RAT	Plcb4	61024.1	22334.8	25512.3	61024.1	22334.8	25512.3		LLINAHEQQTQQLK	LLINAHEQQTQQLK	LLINAHEQQTQQLK3	3	3.03514	3.03514	1.50037	1	0.000399042	0.000312012	0.000442087	0	0	24851.6	7855.61	18088.2		30414.6	0.98307	56901	56368	574341	75442	587867	576176	Isoform C of 1-phosphatidylinositol 4,5-bisphosphate phosphodiesterase beta-4	0	0	0.995772	41786.9	599351	0.407214	1	0	0.99998	0	-10000000	15452.3;4780.12;4619.11;2815.06;641.014;1765.04;480.011;470.013;696.016;89.0023;437.013;366.011;	15452.3;4780.12;4619.11;2796.78;641.014;1765.04;480.011;455.673;696.016;89.0023;387.924;366.011;	0.984852;0.980228;0.980053;0.982532;0.85449;0.929935;0.940293;0.923525;0.889804;0.931289;0.881926;0.728927;	7030	0	0	0	0	0.99997	1	0.866667	0.850726	0.857675	0.860127
Sample-ML1-Chip_run-697_60 SPD_1-23-2024	Q9QW07-3	Q9QW07;A0A8I5Y961;A0A8I6A4W1;A0A8I6AGH0;D4A8C5;F1LNK2;A6HQJ1;A6HQJ4;Q9QW07-3	PLCB4_RAT	Plcb4	46337.6	18996.7	19267.6	46337.6	18996.7	19267.6		LLINAHEQQTQQLK	LLINAHEQQTQQLK	LLINAHEQQTQQLK3	3	3.34964	3.34964	1.50037	1	0.000420168	0.000312012	0.000464468	0	0	15210.4	6142.98	12842.7		24900.1	0.982025	538919	533584	544255	75442	557758	595785	Isoform C of 1-phosphatidylinositol 4,5-bisphosphate phosphodiesterase beta-4	0	0	0.98484	29490.7	531763	0.455322	1	0	0.999979	0	-10000000	9120.24;2740.06;3350.09;1643.04;245.007;960.023;98.0029;276.009;153.004;38.0011;193.005;33.0012;	9120.24;2740.06;3350.09;1643.04;245.007;960.023;98.0029;276.009;138.822;38.0011;193.005;0;	0.991254;0.969927;0.966793;0.974753;0.924937;0.948872;0.910833;0.870596;0.664524;0.548607;0.87479;0.300217;	6656	0	0	0	0	0.999967	1	0.861458	0.850726	0.85675	0.858294
Sample-GL2-Chip_run-695_60 SPD_1-23-2024	Q9QW07-3	Q9QW07;A0A8I5Y961;A0A8I6A4W1;A0A8I6AGH0;D4A8C5;F1LNK2;A6HQJ1;A6HQJ4;Q9QW07-3	PLCB4_RAT	Plcb4	27177.9	13564.2	10078.1	27177.9	13564.2	10078.1		LLINAHEQQTQQLK	LLINAHEQQTQQLK	LLINAHEQQTQQLK3	3	0.61885	8.00848	1.50037	1	0.000391389	0.000312012	0.000432339	0	0	4697.1	2529.32	4385.67		10002.9	0.985258	586734	581401	592066	75442	603566	617345	Isoform C of 1-phosphatidylinositol 4,5-bisphosphate phosphodiesterase beta-4	0	0	0.688152	10713.2	319024	0.389092	1	0	0.999949	0	-10000000	2954.06;856.024;887.022;1177.03;240.007;218.005;29.0006;147.004;29.0006;0;185.004;179.005;	2954.06;856.024;887.022;1065.35;222.29;218.005;29.0006;92.6027;8.26588;0;172.878;179.005;	0.988343;0.981362;0.978744;0.921125;0.83506;0.842117;0.575908;0.670036;0.381393;0;0.68159;0.933211;	7250	0	0	0	0	0.99992	1	0.851591	0.850726	0.851563	0.853864
Sample-GL3-Chip_run-696_60 SPD_1-23-2024	Q9QW07-3	Q9QW07;A0A8I5Y961;A0A8I6A4W1;A0A8I6AGH0;D4A8C5;F1LNK2;A6HQJ1;A6HQJ4;Q9QW07-3	PLCB4_RAT	Plcb4	29741.1	14971	13548.3	29741.1	14971	13548.3		LLINAHEQQTQQLK	LLINAHEQQTQQLK	LLINAHEQQTQQLK3	3	6.55282	6.55282	1.50037	1	0.000440529	0.000312012	0.000486145	0	0	5394.15	2802.63	4573.41		11993.1	0.93369	547678	542344	553008	75442	566001	644288	Isoform C of 1-phosphatidylinositol 4,5-bisphosphate phosphodiesterase beta-4	0	0	0.880334	14145.3	332659	0.690527	1	0	0.99996	0	-10000000	3550.11;799.019;1045.03;889.022;37.0011;501.01;87.0017;203.005;90.0023;55.0012;132.004;117.003;	3550.11;799.019;1045.03;692.603;14.3803;478.108;87.0017;153.326;0;44.3046;132.004;117.003;	0.920677;0.962575;0.95581;0.73974;0.349871;0.840986;0.806268;0.745804;0.358657;0.628602;0.794601;0.699479;	6766	0	0	0	0	0.999934	1	0.852813	0.850726	0.851463	0.855725
Sample-WM2-Chip_run-701_60 SPD_1-23-2024	Q9QW07-3	Q9QW07;A0A8I5Y961;A0A8I6A4W1;A0A8I6AGH0;D4A8C5;F1LNK2;A6HQJ1;A6HQJ4;Q9QW07-3	PLCB4_RAT	Plcb4	14134.4	7994.88	7396.03	14134.4	7994.88	7396.03		LLINAHEQQTQQLK	LLINAHEQQTQQLK	LLINAHEQQTQQLK3	3	0.00018592	0.00311482	1.50037	0.123379	0.000499002	0.000312012	0.000557414	0	0	4066.08	2312.76	3725.22		6805.5	0.943415	547733	542401	553068	75442	564792	618878	Isoform C of 1-phosphatidylinositol 4,5-bisphosphate phosphodiesterase beta-4	0	0	0.391972	7428.21	265042	0.707455	1	0	0.998064	0	-10000000	2733.08;525.013;858.019;680.019;142.004;405.01;98.0028;131.003;92.0023;0;135.003;171.004;	2733.08;525.013;807.988;557.787;104.368;405.01;98.0028;112.942;56.2644;0;122.687;121.404;	0.959459;0.98767;0.860389;0.81299;0.646694;0.958033;0.903826;0.792315;0.559799;0;0.699952;0.709527;	6766	0	0	0	0	0.996885	1	0.856364	0.850726	0.852828	0.857544
Sample-GL1-Chip_run-694_60 SPD_1-23-2024	Q9QW07-3	Q9QW07;A0A8I5Y961;A0A8I6A4W1;A0A8I6AGH0;D4A8C5;F1LNK2;A6HQJ1;A6HQJ4;Q9QW07-3	PLCB4_RAT	Plcb4	26617.9	15329.6	11729.8	26617.9	15329.6	11729.8		LLINAHEQQTQQLK	LLINAHEQQTQQLK	LLINAHEQQTQQLK3	3	4.43042	4.43042	1.50037	1	0.000431965	0.000312012	0.000481232	0	0	4327.1	3034.84	4329.52		9051.27	0.943087	544135	538804	549467	75442	562297	664886	Isoform C of 1-phosphatidylinositol 4,5-bisphosphate phosphodiesterase beta-4	0	0	0.776851	9046.21	293139	0.371522	1	0	0.999973	0	-10000000	2710.06;818.02;799.019;593.015;100.002;395.009;33.0011;181.005;186.005;23.0006;129.003;181.004;	2710.06;818.02;799.019;352.387;100.002;395.009;0;121.548;186.005;23.0006;118.032;178.799;	0.9435;0.934571;0.950403;0.637977;0.861419;0.918958;0.356684;0.625877;0.90338;0.606012;0.768079;0.831397;	6722	0	0	0	0	0.999956	1	0.853295	0.850726	0.849964	0.85729
Sample-WM3-Chip_run-702_60 SPD_1-23-2024	Q9QW07-3	Q9QW07;A0A8I5Y961;A0A8I6A4W1;A0A8I6AGH0;D4A8C5;F1LNK2;A6HQJ1;A6HQJ4;Q9QW07-3	PLCB4_RAT	Plcb4	10970.4	5963.36	5084.6	10970.4	5963.36	5084.6		LLINAHEQQTQQLK	LLINAHEQQTQQLK	LLINAHEQQTQQLK3	3	0.00138139	0.0439499	1.50037	1	0.000515464	0.000312012	0.000576037	0	0	2363.03	1291.78	2137.31		4665.39	0.952987	538694	533361	544024	75442	558391	610286	Isoform C of 1-phosphatidylinositol 4,5-bisphosphate phosphodiesterase beta-4	0	0	0.386308	5158.12	233527	0.326394	1	0	0.97309	0	-10000000	1599.04;368.011;444.011;669.017;31.0006;217.006;102.003;95.003;158.005;0;39.0011;213.004;	1599.04;368.011;395.984;654.343;0;202.858;93.8434;77.8661;99.1559;0;0;56.6123;	0.977957;0.977455;0.829415;0.952943;0.198485;0.88051;0.758006;0.708794;0.547059;0;0.214637;0.369985;	6656	0	0	0	0	0.95605	1	0.850521	0.850726	0.853231	0.853638
Sample-ML2-Chip_run-698_60 SPD_1-23-2024	A0A8I5YBX4;A0A9K3Y6R4;A6IK59;B3DM97	B3DM97;A0A8I5YBX4;A0A9K3Y6R4;A6IK59	A0A8I5YBX4_RAT;A0A9K3Y6R4_RAT;A6IK59_RAT;B3DM97_RAT	ENSRNOG00000070414;Slbp;rCG_35799	352821	118517	118517	352821	118517	118517		LLINDFGR	LLINDFGR	LLINDFGR2	2	0.00128304	0.045592	0.00365608	1	0.00475964	0.0135659	0.0037961	0	0	352821	118517	268727		2584.35	0.819781	107314	10678	107847	471555	108398	464663	Histone RNA hairpin-binding protein RNA-binding domain-containing protein	0	0	0.243071	3393.09	285225	0.37168	0.782635	0.496808	0.971645	0	-10000000	232.006;245.007;186.004;38.0011;96.0027;74.0022;76.0021;201.005;0;270.008;44.0011;	146.815;168.005;105.003;38.0011;66.0646;6.5627;0;38.2512;0;7.50021;44.0011;	0.799864;0.837928;0.69343;0.816497;0.75402;0.272673;0;0.332856;0;0.0906267;0.816497;	13266	0.496808	0	0	0	0.954408	1	0.8625	0.850839	0.856485	0.857809
Sample-GL2-Chip_run-695_60 SPD_1-23-2024	Q5XIR6	A0A8I5ZQB0;A0A8I6A727;A0A8L2Q0W6;Q5XIR6;A6J1I7;Q5XIR6-2	DRC10_RAT	Iqcd	1824.53	868.71	868.71	1824.53	868.71	868.71		LLINEPQLTR	LLINEPQLTR	LLINEPQLTR2	2	0.00813762	0.31833	0.00063841	1	0.00146757	0.00113999	0.0015361	0	0	1824.53	868.71	1506.28		11376.7	0.948058	104191	103658	104725	421314	102488	430258	Dynein regulatory complex protein 10	0	0	0.540668	13780.5	154719	0.621155	0.989858	0.44412	0.832694	0	-10000000	367.012;982.03;479.016;282.009;299.01;0;52.0014;348.01;8900.27;1283.04;323.009;59.0013;	363.487;982.03;479.016;223.107;299.01;0;52.0014;213.015;7798.35;1283.04;323.009;0;	0.908336;0.993165;0.885725;0.768062;0.849704;0;0.62246;0.734211;0.709905;0.91899;0.876096;0.456563;	12884	0.44412	0	0	0	0	1	0.955729	0.938065	0.945998	0.945838
Sample-GL3-Chip_run-696_60 SPD_1-23-2024	Q5XIR6	A0A8I5ZQB0;A0A8I6A727;A0A8L2Q0W6;Q5XIR6;A6J1I7;Q5XIR6-2	DRC10_RAT	Iqcd	1318.22	675749	675749	1318.22	675749	675749		LLINEPQLTR	LLINEPQLTR	LLINEPQLTR2	2	0.000334704	0.00346552	0.00063841	1	0.00162426	0.00113999	0.0017002	0	0	1318.22	675749	1102.71		9874.47	0.89471	102953	102419	103486	421314	101695	430335	Dynein regulatory complex protein 10	0	0	0.870998	11804.4	278703	0.646938	0.983081	0.31629	0.99788	0	-10000000	351.01;706.019;323.013;508.015;368.011;249.01;0;262.008;4925.16;1801.05;219.007;56.0013;	351.01;674.018;293.195;313.121;220.177;249.01;0;209.806;1237.08;1238.01;165.31;56.0013;	0.834483;0.926514;0.893699;0.612161;0.641837;0.975229;0;0.743499;0.238875;0.715545;0.693419;0.743731;	12730	0.31629	0	0	0	0.996534	1	0.951146	0.938065	0.946325	0.941496
Sample-ML3-Chip_run-699_60 SPD_1-23-2024	A0A8I6G699;F7ERM0	A0A0G2JWC7;A0A8I5ZZ14;A0A8I6G699;F7ERM0;Q5XI19	A0A8I6G699_RAT;F7ERM0_RAT	Fermt2	4540.94	1825.84	2193.88	4540.94	1825.84	2193.88	2166.93	LLIPVAEGMNEIWLR	LLIPVAEGMNEIWLR	LLIPVAEGMNEIWLR2	2	0.0040387	0.135991	0.00157447	0.000538793	0.000399042	0.000312012	0.000442087	0	1	1868.42	738349	1700.11		2087.44	0.928894	189732	189199	190266	112271	188035	116207	FERM domain containing kindlin 2	0	0	0.919999	2294.1	231095	0.383233	1	0.571345	0.919006	0	-10000000	68.0041;1664.07;136.006;225.01;60.0029;68.0029;1025.04;214.01;29.001;255.012;37.002;67.004;	36.1876;1664.07;44.1153;168.161;3.55223;2.49313;699.797;129.802;29.001;187.512;37.002;49.8299;	0.503654;0.953156;0.418999;0.780309;0.246483;0.163557;0.752844;0.724022;0.674925;0.815413;0.674925;0.635611;	23471	0.571345	0	0	0	0	1	114375	114486	115749	112958
Sample-WM3-Chip_run-702_60 SPD_1-23-2024	A0A8I6G699;F7ERM0	A0A0G2JWC7;A0A8I5ZZ14;A0A8I6G699;F7ERM0;Q5XI19	A0A8I6G699_RAT;F7ERM0_RAT	Fermt2	9629.29	5641.56	4895.69	9629.29	5641.56	4895.69	5108.32	LLIPVAEGMNEIWLR	LLIPVAEGMNEIWLR	LLIPVAEGMNEIWLR2	2	0.000927171	0.0211953	0.00157447	0.000588928	0.000515464	0.000312012	0.000576037	0	1	3846.88	1683.05	2784.67		3188.82	0.962766	188826	188292	189359	112271	186605	116.2	FERM domain containing kindlin 2	0	0	0.973416	4405.19	346385	0.586744	1	0	0.986839	0	-10000000	118.006;3631.16;103.005;174.007;94.0038;36.002;1107.04;455.02;70.0039;307.014;27.001;63.003;	118.006;3631.16;40.1503;97.7098;94.0038;36.002;715.241;325.543;64.7931;170.153;27.001;27.6344;	0.890889;0.973472;0.411957;0.651694;0.921571;0.670546;0.670366;0.719226;0.712826;0.67096;0.670546;0.384687;	23361	0	0	0	0	0.978805	1	114125	114486	11519	113189
Sample-ML2-Chip_run-698_60 SPD_1-23-2024	A0A8I6G699;F7ERM0	A0A0G2JWC7;A0A8I5ZZ14;A0A8I6G699;F7ERM0;Q5XI19	A0A8I6G699_RAT;F7ERM0_RAT	Fermt2	9163.36	3086.42	2554.58	9163.36	3086.42	2554.58	2581.95	LLIPVAEGM(UniMod:35)NEIWLR	LLIPVAEGMNEIWLR	LLIPVAEGM(UniMod:35)NEIWLR2	2	0.000533252	0.00746985	0.000449554	0.000589275	0.000421763	0.000312012	0.000469925	0	1	9163.36	3086.42	6998.21		5961.06	0.988709	168952	168418	169485	968193	17182	936443	FERM domain containing kindlin 2	0	0	0.981319	7805.33	402195	0.369001	1	0.626037	0.995242	0	-10000000	7545.35;236.01;149.006;254.012;70.0039;1396.07;35.002;81.003;342.017;36.002;155.007;186.008;	7545.35;221.948;120.527;235.845;45.4557;1396.07;0;29.129;313.218;36.002;155.007;186.008;	0.993667;0.909001;0.74817;0.9034;0.52394;0.974587;0.206535;0.497245;0.841986;0.593691;0.814153;0.802793;	20899	0.626037	0	0	0	0.99253	1	115823	11472	115962	114375
Sample-WM1-Chip_run-700_60 SPD_1-23-2024	A0A8I6G699;F7ERM0	A0A0G2JWC7;A0A8I5ZZ14;A0A8I6G699;F7ERM0;Q5XI19	A0A8I6G699_RAT;F7ERM0_RAT	Fermt2	8051.28	4569.13	4090.21	8051.28	4569.13	4090.21	4174.89	LLIPVAEGM(UniMod:35)NEIWLR	LLIPVAEGMNEIWLR	LLIPVAEGM(UniMod:35)NEIWLR2	2	0.00714924	0.302761	0.000449554	0.000630915	0.000506329	0.000312012	0.000571755	0	1	5503.19	3117.92	5250.76		5184.95	0.972891	169289	168756	169822	968193	172703	93461	FERM domain containing kindlin 2	0	0	0.934093	5434.22	25594	0.0923772	1	0.532336	0.840308	0	-10000000	4711.22;70.003;58.002;256.012;22.001;727.037;249.013;23.001;379.018;68.003;116.004;177.008;	4711.22;64.9342;31.3015;256.012;22.001;727.037;249.013;18.4403;261.97;68.003;116.004;177.008;	0.98915;0.576991;0.442639;0.889729;0.497925;0.90289;0.955362;0.471139;0.571352;0.728512;0.7225;0.73408;	20943	0.532336	0	0	0	0	1	115365	11472	115618	114284
Sample-ML3-Chip_run-699_60 SPD_1-23-2024	A0A8I6G699;F7ERM0	A0A0G2JWC7;A0A8I5ZZ14;A0A8I6G699;F7ERM0;Q5XI19	A0A8I6G699_RAT;F7ERM0_RAT	Fermt2	4540.94	1825.84	2193.88	4540.94	1825.84	2193.88	2166.93	LLIPVAEGM(UniMod:35)NEIWLR	LLIPVAEGMNEIWLR	LLIPVAEGM(UniMod:35)NEIWLR2	2	0.000234018	0.00392872	0.000449554	0.000538793	0.000399042	0.000312012	0.000442087	0	1	4540.94	1825.84	4204.14		4326.61	0.929327	16931	168777	169843	968193	172323	93691	FERM domain containing kindlin 2	0	0	0.913911	4673.22	427044	0.388625	1	0.601654	0.99746	0	-10000000	4706.2;127.006;31.001;379.018;201.009;560.026;57.0031;51.002;100.004;109.005;132.006;95.0051;	3975.91;127.006;14.5549;274.49;147.642;438.02;12.8256;51.002;87.1261;0;97.4043;63.0031;	0.938101;0.967385;0.48687;0.790099;0.807601;0.838651;0.369707;0.834416;0.749208;0.0590976;0.690082;0.683294;	20943	0.601654	0	0	0	0.996071	1	115719	11472	115974	114303
Sample-ML1-Chip_run-697_60 SPD_1-23-2024	A0A8I6G699;F7ERM0	A0A0G2JWC7;A0A8I5ZZ14;A0A8I6G699;F7ERM0;Q5XI19	A0A8I6G699_RAT;F7ERM0_RAT	Fermt2	8966.36	3439.34	2432.41	8966.36	3439.34	2432.41	2428.59	LLIPVAEGM(UniMod:35)NEIWLR	LLIPVAEGMNEIWLR	LLIPVAEGM(UniMod:35)NEIWLR2	2	0.000890567	0.0231229	0.000449554	0.000721501	0.000420168	0.000312012	0.000464468	0	1	8966.36	3439.34	7190.4		5666.66	0.98749	16594	165406	166473	968193	168951	936832	FERM domain containing kindlin 2	0	0	0.984214	7066.27	34096	0.173844	1	0.883538	0.985643	0	-10000000	7541.29;192.008;175.008;230.011;50.0019;1233.06;107.005;0;454.02;79.003;147.008;129.006;	7541.29;192.008;174.685;203.843;0;1233.06;107.005;0;454.02;31.6533;147.008;66.2712;	0.993999;0.849176;0.850252;0.718603;0.284137;0.969215;0.864185;0;0.935758;0.368275;0.901507;0.507855;	20525	0.883538	0	0	0	0.976877	1	115875	11472	115947	114458
Sample-GL3-Chip_run-696_60 SPD_1-23-2024	A0A8I6G699;F7ERM0	A0A0G2JWC7;A0A8I5ZZ14;A0A8I6G699;F7ERM0;Q5XI19	A0A8I6G699_RAT;F7ERM0_RAT	Fermt2	3332.37	1750.2	2141.13	3332.37	1750.2	2141.13	2060.13	LLIPVAEGM(UniMod:35)NEIWLR	LLIPVAEGMNEIWLR	LLIPVAEGM(UniMod:35)NEIWLR2	2	0.00867959	0.275571	0.000449554	0.000652742	0.000440529	0.000312012	0.000486145	0	1	2488.49	1374.48	2242.92		2995.23	0.797185	169482	168948	170015	968193	172033	939252	FERM domain containing kindlin 2	0	0	0.839844	3323.15	187995	0.457052	1	0.601631	0.855467	0	-10000000	3454.16;34.002;99.005;231.01;243.011;650.032;186.011;0;684.038;86.003;134.006;131.005;	2232.1;34.002;24.7511;98.1912;122.007;222.388;153.009;0;156.007;0;59.6895;25.001;	0.827835;0.816497;0.470826;0.532368;0.675672;0.4866;0.852737;0;0.265949;0;0.551234;0.302847;	20965	0.601631	0	0	0	0	1	1165	11472	115878	115199
Sample-WM2-Chip_run-701_60 SPD_1-23-2024	A0A8I6G699;F7ERM0	A0A0G2JWC7;A0A8I5ZZ14;A0A8I6G699;F7ERM0;Q5XI19	A0A8I6G699_RAT;F7ERM0_RAT	Fermt2	7912.27	5025.41	4529.57	7912.27	5025.41	4529.57	4560.89	LLIPVAEGM(UniMod:35)NEIWLR	LLIPVAEGMNEIWLR	LLIPVAEGM(UniMod:35)NEIWLR2	2	0.00125583	0.0354558	0.000449554	0.000598444	0.000499002	0.000312012	0.000557414	0	1	5610.73	3131.6	5044.16		3587.26	0.979511	166998	166465	167531	968193	169797	937596	FERM domain containing kindlin 2	0	0	0.981416	3990.18	289662	0.174204	1	0.190601	0.978393	0	-10000000	4991.26;149.006;123.006;249.014;141.006;570.032;239.011;32.002;415.018;78.0039;99.005;161.008;	4991.26;49.4374;116.822;185.826;97.9497;570.032;229.675;32.002;415.018;65.1682;47.7352;135.762;	0.989383;0.520736;0.746579;0.646469;0.67918;0.932865;0.813013;0.539814;0.964895;0.5622;0.537704;0.763774;	20657	0.190601	0	0	0	0.964544	1	11551	11472	115539	114565
Sample-ML2-Chip_run-698_60 SPD_1-23-2024	A0A8I6GLA1;B1WBY1;F7FMJ3	A0A0G2K8N8;A0A8I5Y0H0;A0A8I5ZSD2;A0A8I6GLA1;B1WBY1;F7FMJ3	A0A8I6GLA1_RAT;B1WBY1_RAT;F7FMJ3_RAT	Cul1	6941.17	2325.7	2905.5	6941.17	2325.7	2905.5	2905.5	LLIQAAIVR	LLIQAAIVR	LLIQAAIVR2	2	6.59674	0.000125632	4.98355	0.000589275	0.000421763	0.000312012	0.000469925	0	1	5954.15	2082.76	4722.5		9221.33	0.972493	111775	111242	112308	502648	112613	495668	Cullin 1	0	0	0.969736	11626.3	496748	0.382427	1	149345	0.99992	0	-10000000	1825.05;2614.07;1515.03;504.015;102.003;257.007;79.0024;184.005;134.003;93.0028;0;113.003;	1825.05;2614.07;1515.03;504.015;51.7041;232.503;79.0024;172.732;59.6484;71.3769;0;57.6394;	0.989793;0.979905;0.938863;0.988589;0.471378;0.898667;0.567151;0.900565;0.423914;0.695909;0;0.510695;	13819	149345	0	0	0	0.999874	1	0.884687	0.881952	0.890454	0.876769
Sample-WM1-Chip_run-700_60 SPD_1-23-2024	A0A8I6GLA1;B1WBY1;F7FMJ3	A0A0G2K8N8;A0A8I5Y0H0;A0A8I5ZSD2;A0A8I6GLA1;B1WBY1;F7FMJ3	A0A8I6GLA1_RAT;B1WBY1_RAT;F7FMJ3_RAT	Cul1	7659.2	4085.78	3810.71	7659.2	4085.78	3810.71	3810.71	LLIQAAIVR	LLIQAAIVR	LLIQAAIVR2	2	6.56194	6.56194	4.98355	0.000630915	0.000506329	0.000312012	0.000571755	0	1	7659.2	4085.78	6880.68		10687.1	0.981452	112466	111933	112999	502648	113918	492665	Cullin 1	0	0	0.996727	11896.3	46014	0.631479	1	0.48961	0.999959	229023	0.265238	2396.07;3116.08;2147.05;470.012;104.003;118.003;287.007;178.005;134.004;0;31.0005;96.003;	2396.07;3116.08;2147.05;470.012;86.5942;118.003;287.007;173.373;131.037;0;0;59.2864;	0.978408;0.984175;0.980896;0.89181;0.687751;0.646465;0.856572;0.857814;0.865664;0;0.294146;0.541181;	13907	0.48961	0	0	0	0.999934	1	0.879375	0.881952	0.887132	0.876574
Sample-ML3-Chip_run-699_60 SPD_1-23-2024	A0A8I6GLA1;B1WBY1;F7FMJ3	A0A0G2K8N8;A0A8I5Y0H0;A0A8I5ZSD2;A0A8I6GLA1;B1WBY1;F7FMJ3	A0A8I6GLA1_RAT;B1WBY1_RAT;F7FMJ3_RAT	Cul1	8485.23	2807.28	2995.6	8485.23	2807.28	2995.6	2995.6	LLIQAAIVR	LLIQAAIVR	LLIQAAIVR2	2	4.98355	0.000199605	4.98355	0.000538793	0.000399042	0.000312012	0.000442087	0	1	8485.23	2807.28	6463.99		10254.7	0.966904	112129	111596	112662	502648	113288	494564	Cullin 1	0	0	0.984835	13461.3	463234	0.640118	1	0.294832	0.999871	0	-10000000	2151.05;3596.11;2738.07;363.008;166.004;206.005;29.0006;207.006;101.003;0;110.003;28.0006;	2151.05;3596.11;2738.07;363.008;166.004;206.005;29.0006;146.687;101.003;0;60.5193;0;	0.95819;0.956624;0.987251;0.703766;0.9021;0.818073;0.595384;0.636528;0.744244;0;0.498309;0.202539;	13863	0.294832	0	0	0	0.9998	1	0.881771	0.881952	0.891667	0.873709
Sample-ML1-Chip_run-697_60 SPD_1-23-2024	A0A8I6GLA1;B1WBY1;F7FMJ3	A0A0G2K8N8;A0A8I5Y0H0;A0A8I5ZSD2;A0A8I6GLA1;B1WBY1;F7FMJ3	A0A8I6GLA1_RAT;B1WBY1_RAT;F7FMJ3_RAT	Cul1	5950.16	2296.63	2813.17	5950.16	2296.63	2813.17	2813.17	LLIQAAIVR	LLIQAAIVR	LLIQAAIVR2	2	8.40336	0.00014431	4.98355	0.00063857	0.000420168	0.000312012	0.000464468	0	1	5950.16	2296.63	4801.41		7743.6	0.98625	110538	110005	111072	502648	111589	495373	Cullin 1	0	0	0.984361	9596.28	412046	0.341092	1	131293	0.999909	0	-10000000	1680.04;2945.08;1325.03;244.006;43.0012;57.0011;0;133.004;225.007;122.003;113.003;58.0017;	1680.04;2945.08;1325.03;171.951;43.0012;32.0608;0;112.317;215.389;122.003;0;34.6203;	0.988011;0.991878;0.971509;0.624606;0.59371;0.533447;0;0.725585;0.809359;0.879677;0.368535;0.540618;	13665	131293	0	0	0	0.999856	1	0.879687	0.881952	0.890134	0.874007
Sample-GL2-Chip_run-695_60 SPD_1-23-2024	A0A8I6GLA1;B1WBY1;F7FMJ3	A0A0G2K8N8;A0A8I5Y0H0;A0A8I5ZSD2;A0A8I6GLA1;B1WBY1;F7FMJ3	A0A8I6GLA1_RAT;B1WBY1_RAT;F7FMJ3_RAT	Cul1	5535.15	2603.6	3179.39	5535.15	2603.6	3179.39	3179.39	LLIQAAIVR	LLIQAAIVR	LLIQAAIVR2	2	0.61885	0.000239995	4.98355	0.000534188	0.000391389	0.000312012	0.000432339	0	1	5535.15	2603.6	4514.46		9074.6	0.937141	113719	113186	114252	502648	11443	499381	Cullin 1	0	0	0.944081	11126.3	415549	0.618431	0.977321	0.207813	0.999849	0	-10000000	1921.05;2385.07;1229.03;307.009;183.005;280.008;33.0011;111.003;87.0023;35.0011;24.0006;0;	1921.05;2385.07;1229.03;307.009;183.005;269.277;31.6011;100.524;0;30.0643;0;0;	0.934741;0.934408;0.946197;0.982543;0.848997;0.858145;0.489672;0.697651;0.386899;0.497177;0.335827;0;	14061	0.207813	0	0	0	0.99976	1	0.874375	0.881952	0.886766	0.872148
Sample-GL3-Chip_run-696_60 SPD_1-23-2024	A0A8I6GLA1;B1WBY1;F7FMJ3	A0A0G2K8N8;A0A8I5Y0H0;A0A8I5ZSD2;A0A8I6GLA1;B1WBY1;F7FMJ3	A0A8I6GLA1_RAT;B1WBY1_RAT;F7FMJ3_RAT	Cul1	6099.37	3138.79	2968.68	6099.37	3138.79	2968.68	2968.68	LLIQAAIVR	LLIQAAIVR	LLIQAAIVR2	2	0.70205	0.00048264	4.98355	0.000652742	0.000440529	0.000312012	0.000486145	0	1	5083.12	2508.26	4093.05		7792.41	0.977773	11248	111946	113013	502648	113163	49796	Cullin 1	0	0	0.970736	9677.31	372822	0.772425	0.980531	0.044531	0.999704	0	-10000000	1833.04;2170.05;1080.03;322.008;164.005;169.004;155.004;156.004;116.003;70.0024;40.0011;126.003;	1833.04;2170.05;1080.03;322.008;154.719;85.0068;119.706;115.578;60.9097;22.1032;0;94.6248;	0.992063;0.965152;0.978877;0.918384;0.793152;0.549428;0.70312;0.638556;0.500783;0.415233;0.178738;0.582262;	13907	0.044531	0	0	0	0.999517	1	0.873125	0.881952	0.88624	0.871319
Sample-WM2-Chip_run-701_60 SPD_1-23-2024	A0A8I6GLA1;B1WBY1;F7FMJ3	A0A0G2K8N8;A0A8I5Y0H0;A0A8I5ZSD2;A0A8I6GLA1;B1WBY1;F7FMJ3	A0A8I6GLA1_RAT;B1WBY1_RAT;F7FMJ3_RAT	Cul1	4516.53	2754.44	3684.3	4516.53	2754.44	3684.3	3684.3	LLIQAAIVR	LLIQAAIVR	LLIQAAIVR2	2	6.93827	6.93827	4.98355	0.000598444	0.000499002	0.000312012	0.000557414	0	1	4952.82	2711.96	4368.23		9482.28	0.947389	110174	109641	110707	502648	111809	492445	Cullin 1	0	0	0.966692	10751.3	478959	0.370073	1	0.643049	0.999957	0	-10000000	1365.04;1761.05;1836.05;349.01;103.002;135.003;285.008;279.007;79.0022;152.003;0;61.0018;	1365.04;1761.05;1826.73;243.569;103.002;102.004;190.742;256.808;79.0022;93.6931;0;0;	0.933323;0.983877;0.922723;0.680274;0.886369;0.682346;0.704821;0.917198;0.599568;0.628801;0;0.208892;	13621	0.643049	0	0	0	0.999931	1	0.875909	0.881952	0.886779	0.875009
Sample-GL1-Chip_run-694_60 SPD_1-23-2024	A0A8I6GLA1;B1WBY1;F7FMJ3	A0A0G2K8N8;A0A8I5Y0H0;A0A8I5ZSD2;A0A8I6GLA1;B1WBY1;F7FMJ3	A0A8I6GLA1_RAT;B1WBY1_RAT;F7FMJ3_RAT	Cul1	9051.89	6041.96	2900.5	9051.89	6041.96	2900.5	2900.5	LLIQAAIVR	LLIQAAIVR	LLIQAAIVR2	2	0.96918	0.000261761	4.98355	0.000702741	0.000431965	0.000312012	0.000481232	0	1	4895.12	2864.62	4086.68		7629.05	0.96648	113012	112479	113546	502648	113573	500092	Cullin 1	0	0	0.983334	9138.25	398716	0.565912	0.99887	0.35671	0.99984	0	-10000000	1640.04;2203.06;1052.03;259.006;61.0017;198.005;111.003;62.0017;148.004;65.0017;120.003;33.0011;	1640.04;2203.06;1052.03;259.006;34.4292;198.005;0;28.5266;114.956;42.4154;97.6971;33.0011;	0.95806;0.987758;0.935048;0.9605;0.550676;0.919169;0.292777;0.550045;0.646821;0.501732;0.64831;0.543712;	13973	0.35671	0	0	0	0.999738	1	0.876354	0.881952	0.885861	0.87525
Sample-WM3-Chip_run-702_60 SPD_1-23-2024	A0A8I6GLA1;B1WBY1;F7FMJ3	A0A0G2K8N8;A0A8I5Y0H0;A0A8I5ZSD2;A0A8I6GLA1;B1WBY1;F7FMJ3	A0A8I6GLA1_RAT;B1WBY1_RAT;F7FMJ3_RAT	Cul1	7213.17	3957.68	4020.42	7213.17	3957.68	4020.42	4020.42	LLIQAAIVR	LLIQAAIVR	LLIQAAIVR2	2	0.000148368	0.000318062	4.98355	0.000588928	0.000515464	0.000312012	0.000576037	0	1	7213.17	3957.68	6548.14		11008.3	0.970415	110336	109803	110869	502648	111748	49379	Cullin 1	0	0	0.99892	12126.3	40731	0.866311	1	0.583469	0.9998	0	-10000000	2606.06;2863.07;1744.04;233.006;50.0011;201.004;227.006;155.005;68.0017;69.0017;0;56.0012;	2606.06;2863.07;1744.04;230.575;50.0011;127.578;227.006;115.96;58.8569;35.8882;0;39.5085;	0.945972;0.989997;0.974791;0.922009;0.573962;0.607233;0.891297;0.636432;0.588594;0.456231;0;0.526057;	13643	0.583469	0	0	0	0.999682	1	0.873021	0.881952	0.885708	0.871655
Sample-ML2-Chip_run-698_60 SPD_1-23-2024	A0A5P8DHK4;A0A5P8DHN0;A0A8I5ZJB9;A0A8I6ABC0	A0A5P8DHK4;A0A5P8DHN0;A0A8I5ZJB9;A0A8I6ABC0;Q63128;A6KIN5;A6KIN6;Q6PLD8	A0A5P8DHK4_RAT;A0A5P8DHN0_RAT;A0A8I5ZJB9_RAT;A0A8I6ABC0_RAT	Syne1	12813.4	4803.92	4927.1	12813.4	4803.92	5112.79		LLIQDLEDTEK	LLIQDLEDTEK	LLIQDLEDTEK2	2	6.59674	0.000109333	1.11434	0.000589275	0.000421763	0.000312012	0.000469925	0	0	6362.23	2518.86	5711.33		9207.09	0.979403	117231	116698	117764	531934	115988	53592	Nesprin 1 short isoform	0	0	0.399339	10256.4	557934	0.527092	1	118002	0.99993	0	-10000000	1784.06;2304.1;2274.08;647.027;391.013;644.02;246.009;596.021;85.0024;29.0008;376.014;221.009;	1784.06;2304.1;2274.08;647.027;372.55;644.02;111.858;503.161;85.0024;29.0008;310.053;193.711;	0.986427;0.981057;0.972216;0.963542;0.947217;0.942814;0.548072;0.777072;0.815011;0.671618;0.794912;0.800558;	14496	118002	0	0	0	0.999891	1	103865	0.987275	100247	102237
Sample-WM1-Chip_run-700_60 SPD_1-23-2024	A0A5P8DHK4;A0A5P8DHN0;A0A8I5ZJB9;A0A8I6ABC0	A0A5P8DHK4;A0A5P8DHN0;A0A8I5ZJB9;A0A8I6ABC0;Q63128;A6KIN5;A6KIN6;Q6PLD8	A0A5P8DHK4_RAT;A0A5P8DHN0_RAT;A0A8I5ZJB9_RAT;A0A8I6ABC0_RAT	Syne1	5891.15	3064.24	3189.88	5891.15	3064.24	3308.71		LLIQDLEDTEK	LLIQDLEDTEK	LLIQDLEDTEK2	2	0.000177226	0.000489949	1.11434	0.000630915	0.000506329	0.000312012	0.000571755	0	0	2349.57	1354.94	2281.8		5990.28	0.909115	118277	117744	118811	531934	117753	531436	Nesprin 1 short isoform	0	0	0.0936449	6168.21	34028	0.479935	1	0.885888	0.999693	0	-10000000	509.018;941.037;900.028;515.018;307.01;267.01;267.011;232.009;88.0031;79.0032;250.01;135.005;	509.018;940.529;900.028;329.277;272.998;267.01;110.362;0;69.0562;46.2149;216.577;103.879;	0.91323;0.847354;0.971328;0.671177;0.893504;0.956252;0.462868;0.295279;0.744323;0.521756;0.834179;0.656577;	14628	0.885888	0	0	0	0.99951	1	103273	0.987275	0.998174	10211
Sample-ML3-Chip_run-699_60 SPD_1-23-2024	A0A5P8DHK4;A0A5P8DHN0;A0A8I5ZJB9;A0A8I6ABC0	A0A5P8DHK4;A0A5P8DHN0;A0A8I5ZJB9;A0A8I6ABC0;Q63128;A6KIN5;A6KIN6;Q6PLD8	A0A5P8DHK4_RAT;A0A5P8DHN0_RAT;A0A8I5ZJB9_RAT;A0A8I6ABC0_RAT	Syne1	12561.6	4819.31	5134.84	12561.6	4819.31	5328.56		LLIQDLEDTEK	LLIQDLEDTEK	LLIQDLEDTEK2	2	0.00018615	0.00193734	1.11434	0.000538793	0.000399042	0.000312012	0.000442087	0	0	6524.23	2376.73	5472.61		9229.84	0.963849	117764	117231	118297	531934	116996	534454	Nesprin 1 short isoform	0	0	0.317329	11003.4	497214	0.527762	1	0.239128	0.998746	0	-10000000	1348.05;2263.08;2913.09;860.028;406.016;452.016;72.0031;526.019;72.0023;0;351.013;133.005;	1348.05;2263.08;2913.09;780.438;402.229;452.016;0;338.8;37.1802;0;258.1;44.1768;	0.88756;0.98194;0.985097;0.874689;0.849411;0.897981;0.130648;0.670682;0.521133;0;0.718186;0.45309;	14562	0.239128	0	0	0	0.998063	1	103865	0.987275	10037	102146
Sample-ML1-Chip_run-697_60 SPD_1-23-2024	A0A5P8DHK4;A0A5P8DHN0;A0A8I5ZJB9;A0A8I6ABC0	A0A5P8DHK4;A0A5P8DHN0;A0A8I5ZJB9;A0A8I6ABC0;Q63128;A6KIN5;A6KIN6;Q6PLD8	A0A5P8DHK4_RAT;A0A5P8DHN0_RAT;A0A8I5ZJB9_RAT;A0A8I6ABC0_RAT	Syne1	11204.3	4744.55	5171.16	11204.3	4744.55	5368.06		LLIQDLEDTEK	LLIQDLEDTEK	LLIQDLEDTEK2	2	0.000436173	0.00240596	1.11434	0.00063857	0.000420168	0.000312012	0.000464468	0	0	4949.18	1926.66	4027.95		7697.01	0.950049	11635	115817	116883	531934	115072	53462	Nesprin 1 short isoform	0	0	0.512894	9457.41	395204	0.612226	1	0.317473	0.998487	0	-10000000	1126.05;1926.06;1897.07;602.026;302.011;406.016;313.012;1072.04;95.0032;183.007;198.008;230.009;	1126.05;1926.06;1897.07;493.988;302.011;406.016;118.769;333.418;43.7441;110.843;190.276;201.033;	0.962898;0.944668;0.947887;0.737059;0.8957;0.956564;0.539562;0.361435;0.402153;0.65407;0.78765;0.871617;	14386	0.317473	0	0	0	0.997594	1	103807	0.987275	100216	102245
Sample-GL2-Chip_run-695_60 SPD_1-23-2024	A0A5P8DHK4;A0A5P8DHN0;A0A8I5ZJB9;A0A8I6ABC0	A0A5P8DHK4;A0A5P8DHN0;A0A8I5ZJB9;A0A8I6ABC0;Q63128;A6KIN5;A6KIN6;Q6PLD8	A0A5P8DHK4_RAT;A0A5P8DHN0_RAT;A0A8I5ZJB9_RAT;A0A8I6ABC0_RAT	Syne1	13881.4	6863.86	6217.86	13881.4	6863.86	6441.04		LLIQDLEDTEK	LLIQDLEDTEK	LLIQDLEDTEK2	2	1.11434	1.11434	1.11434	0.000534188	0.000391389	0.000312012	0.000432339	0	0	7320.26	3558.55	6170.26		11433.5	0.983301	118642	118109	119176	531934	117969	532366	Nesprin 1 short isoform	0	0	0.902772	13564.5	515454	0.688385	1	0.359768	0.999993	0	-10000000	2086.07;2702.1;2532.09;504.018;527.021;507.021;216.007;775.027;163.006;129.005;347.013;304.01;	2086.07;2702.1;2532.09;424.838;527.021;507.021;216.007;775.028;102.814;111.297;338.921;259.335;	0.984604;0.977052;0.988894;0.716545;0.813241;0.968631;0.933971;0.98537;0.523198;0.740064;0.804578;0.749749;	14672	0.359768	0	0	0	0.999989	1	10351	0.987275	100015	102049
Sample-GL3-Chip_run-696_60 SPD_1-23-2024	A0A5P8DHK4;A0A5P8DHN0;A0A8I5ZJB9;A0A8I6ABC0	A0A5P8DHK4;A0A5P8DHN0;A0A8I5ZJB9;A0A8I6ABC0;Q63128;A6KIN5;A6KIN6;Q6PLD8	A0A5P8DHK4_RAT;A0A5P8DHN0_RAT;A0A8I5ZJB9_RAT;A0A8I6ABC0_RAT	Syne1	15816.5	7976.23	6825.64	15816.5	7976.23	7077.35		LLIQDLEDTEK	LLIQDLEDTEK	LLIQDLEDTEK2	2	3.42218	3.42218	1.11434	0.000652742	0.000440529	0.000312012	0.000486145	0	0	6301.24	2999.43	4894.56		10019.8	0.967792	117581	117048	118114	531934	116891	533573	Nesprin 1 short isoform	0	0	0.875745	12899.4	518574	0.536189	1	0.981598	0.999979	0	-10000000	1793.08;2026.09;2482.08;749.029;509.02;406.018;167.006;731.027;231.01;118.005;192.008;290.01;	1793.08;2026.09;2482.08;749.029;509.02;406.018;152.684;731.027;200.31;99.2929;183.134;211.562;	0.959148;0.981444;0.962893;0.873544;0.933751;0.747919;0.65282;0.988135;0.712498;0.704219;0.769988;0.71429;	14540	0.981598	0	0	0	0.999966	1	103271	0.987275	100012	101847
Sample-WM2-Chip_run-701_60 SPD_1-23-2024	A0A5P8DHK4;A0A5P8DHN0;A0A8I5ZJB9;A0A8I6ABC0	A0A5P8DHK4;A0A5P8DHN0;A0A8I5ZJB9;A0A8I6ABC0;Q63128;A6KIN5;A6KIN6;Q6PLD8	A0A5P8DHK4_RAT;A0A5P8DHN0_RAT;A0A8I5ZJB9_RAT;A0A8I6ABC0_RAT	Syne1	8452.22	4967.43	3586.83	8452.22	4967.43	3720.46		LLIQDLEDTEK	LLIQDLEDTEK	LLIQDLEDTEK2	2	0.000733712	0.0186741	1.11434	0.000598444	0.000499002	0.000312012	0.000557414	0	0	1784.07	993581	1600.39		4446.8	0.908666	116341	115808	116874	531934	11548	53287	Nesprin 1 short isoform	0	0	0.071931	4957.18	237972	0.472125	1	0.459438	0.988503	0	-10000000	414.018;881.034;489.02;233.008;268.011;78.0033;147.006;275.01;64.0025;56.0023;208.008;226.007;	414.018;881.034;489.02;197.43;268.011;54.9959;95.1248;266.547;64.0025;0;156.047;198.238;	0.861439;0.957051;0.861477;0.75661;0.843131;0.556297;0.610371;0.904287;0.727659;0.295464;0.67603;0.812974;	14386	0.459438	0	0	0	0.981326	1	103219	0.987275	0.99867	102014
Sample-GL1-Chip_run-694_60 SPD_1-23-2024	A0A5P8DHK4;A0A5P8DHN0;A0A8I5ZJB9;A0A8I6ABC0	A0A5P8DHK4;A0A5P8DHN0;A0A8I5ZJB9;A0A8I6ABC0;Q63128;A6KIN5;A6KIN6;Q6PLD8	A0A5P8DHK4_RAT;A0A5P8DHN0_RAT;A0A8I5ZJB9_RAT;A0A8I6ABC0_RAT	Syne1	10782.3	5844.42	6840.96	11955.3	8373.33	7095.99		LLIQDLEDTEK	LLIQDLEDTEK	LLIQDLEDTEK2	2	1.63942	1.63942	1.11434	0.000702741	0.000431965	0.000312012	0.000481232	0	0	4847.53	2831.91	4040.01		11590.7	0.983289	117757	117224	118291	531934	117175	53125	Nesprin 1 short isoform	0	0	0.901759	13907.5	504137	0.449061	1	0.760675	0.99999	0	-10000000	1152.04;1737.08;1964.08;504.019;386.015;433.014;284.01;694.027;172.006;201.008;366.015;153.005;	1146.37;1737.08;1964.08;467.472;313.979;400.494;220.709;637.813;108.302;201.008;310.047;125.446;	0.975695;0.984779;0.986404;0.826009;0.812774;0.884828;0.675569;0.862956;0.603768;0.885869;0.800198;0.75799;	14562	0.760675	0	0	0	0.999984	1	10324	0.987275	100008	101803
Sample-WM3-Chip_run-702_60 SPD_1-23-2024	A0A5P8DHK4;A0A5P8DHN0;A0A8I5ZJB9;A0A8I6ABC0	A0A5P8DHK4;A0A5P8DHN0;A0A8I5ZJB9;A0A8I6ABC0;Q63128;A6KIN5;A6KIN6;Q6PLD8	A0A5P8DHK4_RAT;A0A5P8DHN0_RAT;A0A8I5ZJB9_RAT;A0A8I6ABC0_RAT	Syne1	8018.81	4307.76	3336.13	8018.81	4307.76	3460.41		LLIQDLEDTEK	LLIQDLEDTEK	LLIQDLEDTEK2	2	0.00020654	0.00187449	1.11434	0.000588928	0.000515464	0.000312012	0.000576037	0	0	2390.08	1238.75	2049.56		5355.42	0.948862	116327	115793	11686	531934	115832	532758	Nesprin 1 short isoform	0	0	0.204005	6245.19	432843	0.579703	1	0	0.998822	0	-10000000	476.015;843.032;1071.03;544.021;72.0024;169.007;162.006;482.018;0;65.0032;227.008;125.005;	476.015;843.032;1071.03;544.021;72.0024;169.007;158.311;480.151;0;65.0032;205.339;88.632;	0.907543;0.936213;0.977183;0.901406;0.825646;0.920091;0.817411;0.85399;0;0.825972;0.772721;0.622661;	14386	0	0	0	0	0.998125	1	10326	0.987275	0.998306	102085
Sample-ML2-Chip_run-698_60 SPD_1-23-2024	A0A5P8DHK4;A0A5P8DHN0;A0A8I5ZJB9;A0A8I6ABC0	A0A5P8DHK4;A0A5P8DHN0;A0A8I5ZJB9;A0A8I6ABC0;Q63128;A6KIN5;A6KIN6;Q6PLD8	A0A5P8DHK4_RAT;A0A5P8DHN0_RAT;A0A8I5ZJB9_RAT;A0A8I6ABC0_RAT	Syne1	12813.4	4803.92	4927.1	12813.4	4803.92	5112.79		LLIQDLEDTEKR	LLIQDLEDTEKR	LLIQDLEDTEKR3	3	0.000603569	0.0110413	8.19538	0.000589275	0.000421763	0.000312012	0.000469925	0	0	1096.55	388686	881316		5092.44	0.898845	995115	989784	100045	398021	981709	407962	Nesprin 1 short isoform	0	0	0.781923	6336.13	206149	0.472582	0.985567	0	0.992982	0	-10000000	344.007;284.006;485.011;108.003;340.007;89.002;468.011;240.006;206.005;0;122.003;543.015;	344.007;267.535;485.011;101.645;340.007;89.002;288.706;240.006;202.842;0;122.003;482.556;	0.934717;0.794864;0.930758;0.662141;0.811004;0.754522;0.597181;0.943534;0.902814;0;0.835856;0.711464;	12301	0	0	0	0	0.988959	1	0.818977	0.828722	0.832977	0.828782
Sample-ML3-Chip_run-699_60 SPD_1-23-2024	A0A5P8DHK4;A0A5P8DHN0;A0A8I5ZJB9;A0A8I6ABC0	A0A5P8DHK4;A0A5P8DHN0;A0A8I5ZJB9;A0A8I6ABC0;Q63128;A6KIN5;A6KIN6;Q6PLD8	A0A5P8DHK4_RAT;A0A5P8DHN0_RAT;A0A8I5ZJB9_RAT;A0A8I6ABC0_RAT	Syne1	12561.6	4819.31	5134.84	12561.6	4819.31	5328.56		LLIQDLEDTEKR	LLIQDLEDTEKR	LLIQDLEDTEKR3	3	0.000342023	0.00806912	8.19538	0.000538793	0.000399042	0.000312012	0.000442087	0	0	1075.03	356402	820646		6311.68	0.90312	99686	991527	100219	398021	987312	404491	Nesprin 1 short isoform	0	0	0.87402	8268.14	25712	0.713576	0.995244	0	0.994798	0	-10000000	483.012;199.005;393.009;153.003;397.012;168.005;592.016;124.003;256.006;0;81.0019;258.005;	483.012;199.005;393.009;153.003;252.464;168.005;521.438;115.761;168.301;0;27.4801;203.646;	0.87898;0.93032;0.919016;0.915407;0.606911;0.860996;0.795553;0.781794;0.646575;0;0.482692;0.68828;	12323	0	0	0	0	0.991931	1	0.82375	0.828722	0.835679	0.830437
Sample-ML1-Chip_run-697_60 SPD_1-23-2024	A0A5P8DHK4;A0A5P8DHN0;A0A8I5ZJB9;A0A8I6ABC0	A0A5P8DHK4;A0A5P8DHN0;A0A8I5ZJB9;A0A8I6ABC0;Q63128;A6KIN5;A6KIN6;Q6PLD8	A0A5P8DHK4_RAT;A0A5P8DHN0_RAT;A0A8I5ZJB9_RAT;A0A8I6ABC0_RAT	Syne1	11204.3	4744.55	5171.16	11204.3	4744.55	5368.06		LLIQDLEDTEKR	LLIQDLEDTEKR	LLIQDLEDTEKR3	3	0.000464166	0.00396521	8.19538	0.00063857	0.000420168	0.000312012	0.000464468	0	0	1367.03	489302	1022.95		4013.23	0.844503	979182	973847	984512	398021	97045	406147	Nesprin 1 short isoform	0	0	0.9253	5363.13	294332	0.423349	1	0	0.997508	0	-10000000	478.011;480.011;409.01;139.003;395.008;27.0005;240.006;204.004;273.007;31.0005;127.003;448.012;	478.011;480.011;409.01;139.003;173.178;27.0005;222.055;68.9216;245.913;31.0005;127.003;448.012;	0.940383;0.737036;0.858568;0.873548;0.40859;0.610646;0.709256;0.547054;0.726924;0.610646;0.83827;0.728963;	12103	0	0	0	0	0.996035	1	0.820521	0.828722	0.833471	0.82979
Sample-GL2-Chip_run-695_60 SPD_1-23-2024	A0A5P8DHK4;A0A5P8DHN0;A0A8I5ZJB9;A0A8I6ABC0	A0A5P8DHK4;A0A5P8DHN0;A0A8I5ZJB9;A0A8I6ABC0;Q63128;A6KIN5;A6KIN6;Q6PLD8	A0A5P8DHK4_RAT;A0A5P8DHN0_RAT;A0A8I5ZJB9_RAT;A0A8I6ABC0_RAT	Syne1	13881.4	6863.86	6217.86	13881.4	6863.86	6441.04		LLIQDLEDTEKR	LLIQDLEDTEKR	LLIQDLEDTEKR3	3	0.61885	0.000888374	8.19538	0.000534188	0.000391389	0.000312012	0.000432339	0	0	1055.95	465868	807781		4448.48	0.898353	100743	10021	101277	398021	997535	407089	Nesprin 1 short isoform	0	0	0.988895	5815.13	274531	0.655818	1	0	0.99944	0	-10000000	474.011;351.007;249.006;75.002;295.008;59.0015;340.009;338.008;246.004;0;44.001;607.015;	474.011;351.007;230.927;75.002;288.046;59.0015;195.288;315.189;202.132;0;22.6217;584.392;	0.887271;0.990089;0.781663;0.678495;0.905506;0.761538;0.614716;0.863044;0.78528;0;0.414195;0.932799;	12455	0	0	0	0	0.999112	1	0.820521	0.828722	0.827754	0.831853
Sample-GL3-Chip_run-696_60 SPD_1-23-2024	A0A5P8DHK4;A0A5P8DHN0;A0A8I5ZJB9;A0A8I6ABC0	A0A5P8DHK4;A0A5P8DHN0;A0A8I5ZJB9;A0A8I6ABC0;Q63128;A6KIN5;A6KIN6;Q6PLD8	A0A5P8DHK4_RAT;A0A5P8DHN0_RAT;A0A8I5ZJB9_RAT;A0A8I6ABC0_RAT	Syne1	15816.5	7976.23	6825.64	15816.5	7976.23	7077.35		LLIQDLEDTEKR	LLIQDLEDTEKR	LLIQDLEDTEKR3	3	0.00394348	0.116356	8.19538	0.000652742	0.000440529	0.000312012	0.000486145	0	0	949224	482119	786737		4486.51	0.869536	993269	987936	9986	398021	983456	405839	Nesprin 1 short isoform	0	0	0.67796	5413.12	216745	0.520529	0.981168	0	0.933413	0	-10000000	349.009;167.004;561.012;129.003;293.006;65.0015;304.007;235.005;347.008;0;151.004;762.022;	343.778;167.004;438.442;65.3867;233.535;47.5941;265.735;209.782;223.006;0;63.2645;615.517;	0.934776;0.959647;0.784057;0.54997;0.593473;0.550034;0.722457;0.799265;0.614056;0;0.513029;0.824191;	12279	0	0	0	0	0	1	0.817292	0.828722	0.826871	0.83008
Sample-GL1-Chip_run-694_60 SPD_1-23-2024	A0A5P8DHK4;A0A5P8DHN0;A0A8I5ZJB9;A0A8I6ABC0	A0A5P8DHK4;A0A5P8DHN0;A0A8I5ZJB9;A0A8I6ABC0;Q63128;A6KIN5;A6KIN6;Q6PLD8	A0A5P8DHK4_RAT;A0A5P8DHN0_RAT;A0A8I5ZJB9_RAT;A0A8I6ABC0_RAT	Syne1	10782.3	5844.42	6840.96	11955.3	8373.33	7095.99		LLIQDLEDTEKR	LLIQDLEDTEKR	LLIQDLEDTEKR3	3	0.000366339	0.0050373	8.19538	0.000702741	0.000431965	0.000312012	0.000481232	0	0	736885	444027	633451		4243.24	0.813223	100038	995045	100571	398021	988314	405927	Nesprin 1 short isoform	0	0	0.89235	4936.1	270044	0.557316	1	0	0.996933	0	-10000000	435.009;117.002;262.006;129.003;284.008;51.001;164.005;259.007;329.007;0;172.004;622.014;	435.009;108.06;193.816;121.68;265.701;51.001;164.005;228.304;267.237;0;134.476;607.809;	0.946344;0.690576;0.582824;0.734294;0.800468;0.489468;0.815349;0.769515;0.723837;0;0.651502;0.809279;	12367	0	0	0	0	0.994963	1	0.819375	0.828722	0.824392	0.83186
Sample-ML2-Chip_run-698_60 SPD_1-23-2024	Q9ERH3	Q9ERH3;A0A8I5ZVH0;A6IXM9;A6IXN0;A6IXN1;Q9ERH3-2	WDR7_RAT	Wdr7	36314.2	13611.1	15644.5	36314.2	13611.1	15644.5	15644.5	LLIQGDSSGR	LLIQGDSSGR	LLIQGDSSGR2	2	0.00128304	0.046159	0.000915129	0.000589275	0.000421763	0.000312012	0.000469925	0	1	16956.5	5913.61	13408.6		77309.3	0.98239	513606	508275	518938	102118	516538	107505	WD repeat-containing protein 7	0	0	0.26801	97764.7	361388	0.645281	1	0.767202	0.971303	0	-10000000	5594.15;6542.19;4820.13;762.021;1006.03;517.013;7196.21;81.0018;318.011;159.004;250.007;52.0012;	5594.15;6542.19;4820.13;762.021;1006.03;517.013;7196.21;81.0018;318.011;144.575;231.419;44.8913;	0.971042;0.985943;0.990737;0.916785;0.937335;0.868919;0.940488;0.709525;0.867077;0.73418;0.80435;0.481302;	6342	0.767202	0	0	0	0.953841	1	0.888854	0.873011	0.881737	0.880048
Sample-WM1-Chip_run-700_60 SPD_1-23-2024	Q9ERH3	Q9ERH3;A0A8I5ZVH0;A6IXM9;A6IXN0;A6IXN1;Q9ERH3-2	WDR7_RAT	Wdr7	17525.4	9683.07	10185	17525.4	9683.07	10185	10185	LLIQGDSSGR	LLIQGDSSGR	LLIQGDSSGR2	2	0.00107057	0.0278555	0.000915129	0.000630915	0.000506329	0.000312012	0.000571755	0	1	3598.09	2114.47	3560.89		54852.6	0.954538	516971	511638	522302	102118	520621	115006	WD repeat-containing protein 7	0	0	0.374723	55425.6	256847	0.444113	1	130873	0.982816	0	-10000000	1137.03;1590.04;871.02;365.01;424.012;162.005;2732.08;123.003;276.007;88.0029;178.006;63.0018;	1137.03;1590.04;871.02;365.01;397.511;152.782;2732.08;123.003;276.007;0;131.135;60.0176;	0.950326;0.965484;0.940055;0.890809;0.821597;0.641183;0.947332;0.80515;0.857276;0.444215;0.62063;0.588113;	6386	130873	0	0	0	0.972145	1	0.881042	0.873011	0.87862	0.877612
Sample-ML3-Chip_run-699_60 SPD_1-23-2024	Q9ERH3	Q9ERH3;A0A8I5ZVH0;A6IXM9;A6IXN0;A6IXN1;Q9ERH3-2	WDR7_RAT	Wdr7	41840.4	14169.4	14927.7	41840.4	14169.4	14927.7	14927.7	LLIQGDSSGR	LLIQGDSSGR	LLIQGDSSGR2	2	0.00703058	0.243988	0.000915129	0.000538793	0.000399042	0.000312012	0.000442087	0	1	16865.5	5145.18	11847.2		90987.5	0.986463	52421	518878	529543	102118	521978	148143	WD repeat-containing protein 7	0	0	0.0369052	129528	356208	0.388269	1	0.546412	0.863467	0	-10000000	5500.16;6640.17;4725.15;554.014;1132.04;441.013;10726.3;114.003;262.006;146.005;200.006;37.0012;	5500.16;6640.17;4725.15;554.014;1011.22;433.724;9496.99;113.069;261.578;130.603;200.006;21.5359;	0.977159;0.991521;0.990187;0.891018;0.835727;0.87386;0.860317;0.774616;0.835866;0.626934;0.912701;0.450012;	6474	0.546412	0	0	0	0	1	0.889896	0.873011	0.884089	0.880154
Sample-ML1-Chip_run-697_60 SPD_1-23-2024	Q9ERH3	Q9ERH3;A0A8I5ZVH0;A6IXM9;A6IXN0;A6IXN1;Q9ERH3-2	WDR7_RAT	Wdr7	39269.3	16783	13570.1	39269.3	16783	13570.1	13570.1	LLIQGDSSGR	LLIQGDSSGR	LLIQGDSSGR2	2	0.0011372	0.0376536	0.000915129	0.00063857	0.000420168	0.000312012	0.000464468	0	1	11004.3	4311.51	9013.78		95440.2	0.965728	481678	476347	487016	102118	487386	0.950323	WD repeat-containing protein 7	0	0	0	116516	310974	0.658338	1	104393	0.97683	0	-10000000	3407.09;4397.12;3200.09;791.017;631.018;251.006;8447.23;113.002;233.007;186.005;186.005;35.0012;	3407.09;4397.12;3200.09;791.017;631.018;176.723;8215.92;110.133;233.007;158.516;175.99;35.0012;	0.961957;0.965956;0.96943;0.95827;0.875584;0.600937;0.908421;0.700041;0.652482;0.73771;0.792891;0.544591;	5946	104393	0	0	0	0.962346	1	0.888636	0.873011	0.882601	0.879935
Sample-GL3-Chip_run-696_60 SPD_1-23-2024	Q9ERH3	Q9ERH3;A0A8I5ZVH0;A6IXM9;A6IXN0;A6IXN1;Q9ERH3-2	WDR7_RAT	Wdr7	26710.1	13671	12252.3	26710.1	13671	12252.3	12252.3	LLIQGDSSGR	LLIQGDSSGR	LLIQGDSSGR2	2	0.00050665	0.00936254	0.000915129	0.000652742	0.000440529	0.000312012	0.000486145	0	1	7205.19	4030.47	6577.04		91802.3	0.953103	472656	46732	477993	102118	483431	0.554178	WD repeat-containing protein 7	0	0	0	100570	28802	0.627375	1	0.47055	0.994293	0	-10000000	2284.06;3075.08;1846.04;503.012;310.009;236.006;5392.13;0;233.006;417.014;221.005;41.0012;	2284.06;3075.08;1846.04;503.012;310.009;236.006;5392.13;0;191.869;318.243;221.005;41.0012;	0.959247;0.976041;0.90729;0.850017;0.912733;0.912089;0.968125;0;0.721824;0.702103;0.868266;0.494966;	5836	0.47055	0	0	0	0.990637	1	0.880104	0.873011	0.878473	0.877428
Sample-ML2-Chip_run-698_60 SPD_1-23-2024	A0A1W2Q6G8;B0BN30	A0A1W2Q6G8;B0BN30	A0A1W2Q6G8_RAT;B0BN30_RAT	Mtch1	8818.34	3085.2	3181.41	8818.34	3085.2	3181.41	3181.41	LLIQVGHEPM(UniMod:35)PPTLGTNVLGR	LLIQVGHEPMPPTLGTNVLGR	LLIQVGHEPM(UniMod:35)PPTLGTNVLGR3	3	0.00267679	0.115081	0.000100388	0.000589275	0.000421763	0.000312012	0.000469925	0	1	1099.78	412326	934916		4322.84	0.831822	134543	13401	135076	689186	136963	667316	Mitochondrial carrier 1	0	0	0.728085	5085.16	286499	0.519228	1	113532	0.931394	0	-10000000	1442.04;58.0014;179.006;0;32.0014;150.004;36.0015;122.004;187.007;200.007;25.0007;0;	900.341;29.0007;167.442;0;32.0014;49.3764;0;39.0014;161.006;97.7527;25.0007;0;	0.817271;0.57735;0.912995;0;0.816497;0.481228;0;0.451328;0.965449;0.578863;0.816497;0;	16639	113532	0	0	0	0	1	0.9575	0.944326	0.954933	0.945575
Sample-WM1-Chip_run-700_60 SPD_1-23-2024	A0A1W2Q6G8;B0BN30	A0A1W2Q6G8;B0BN30	A0A1W2Q6G8_RAT;B0BN30_RAT	Mtch1	5689.91	3099.94	2722.36	5689.91	3099.94	2722.36	2722.36	LLIQVGHEPM(UniMod:35)PPTLGTNVLGR	LLIQVGHEPMPPTLGTNVLGR	LLIQVGHEPM(UniMod:35)PPTLGTNVLGR3	3	0.000406339	0.0033102	0.000100388	0.000630915	0.000506329	0.000312012	0.000571755	0	1	480074	249.99	420997		3862.18	0.859839	135588	135055	136121	689186	137963	66507	Mitochondrial carrier 1	0	0	0.930643	4404.14	196318	0.481681	1	0.361397	0.997927	0	-10000000	411.013;29.0007;77.0022;74.0028;32.0014;31.0007;71.0021;0;175.007;193.007;69.0021;0;	411.013;29.0007;49.1749;26.7901;19.8868;19.2649;8.89228;0;75.4764;51.1068;50.336;0;	0.90981;0.633082;0.600209;0.509765;0.469051;0.469051;0.198524;0;0.563102;0.477463;0.579904;0;	16771	0.361397	0	0	0	0.99669	1	0.95875	0.944326	0.951808	0.949717
Sample-GL2-Chip_run-695_60 SPD_1-23-2024	A0A1W2Q6G8;B0BN30	A0A1W2Q6G8;B0BN30	A0A1W2Q6G8_RAT;B0BN30_RAT	Mtch1	11516.3	5662.99	4266.01	11516.3	5662.99	4266.01	4266.01	LLIQVGHEPM(UniMod:35)PPTLGTNVLGR	LLIQVGHEPMPPTLGTNVLGR	LLIQVGHEPM(UniMod:35)PPTLGTNVLGR3	3	9.55429	0.00513923	0.000100388	0.000534188	0.000391389	0.000312012	0.000432339	0	1	2325.96	1151.25	1996.19		6309.81	0.936727	135955	135421	136488	689186	137952	667546	Mitochondrial carrier 1	0	0	0.959461	7352.21	273933	0.462497	1	143023	0.996767	0	-10000000	1899.07;31.0007;322.012;32.0015;167.006;102.004;126.004;56.0015;374.013;406.013;39.0015;0;	1899.07;0;259.882;0;167.006;99.8152;126.004;6.49587;334.751;406.013;0;0;	0.967338;0.345911;0.755158;0.345911;0.871184;0.730734;0.77594;0.28477;0.808329;0.943603;0.143738;0;	16815	143023	0	0	0	0.994861	1	0.96	0.944326	0.9532	0.948967
Sample-GL3-Chip_run-696_60 SPD_1-23-2024	A0A1W2Q6G8;B0BN30	A0A1W2Q6G8;B0BN30	A0A1W2Q6G8_RAT;B0BN30_RAT	Mtch1	10141.3	5147.28	4879.89	10141.3	5147.28	4879.89	4879.89	LLIQVGHEPM(UniMod:35)PPTLGTNVLGR	LLIQVGHEPMPPTLGTNVLGR	LLIQVGHEPM(UniMod:35)PPTLGTNVLGR3	3	0.00050665	0.00848779	0.000100388	0.000652742	0.000440529	0.000312012	0.000486145	0	1	2155.35	1088.63	1776.46		4047.82	0.926221	134894	13436	135427	689186	136931	668631	Mitochondrial carrier 1	0	0	0.870577	4911.17	258292	0.448994	1	0.629116	0.994823	0	-10000000	1770.05;72.0021;250.008;0;167.006;48.0015;35.0015;42.0014;182.007;131.004;124.004;0;	1770.05;72.0021;218.287;0;167.006;48.0015;0;0;123.961;123.801;124.004;0;	0.941954;0.696914;0.824558;0;0.892356;0.623856;0.310634;0.212909;0.689333;0.744383;0.734445;0;	16683	0.629116	0	0	0	0.991512	1	0.962273	0.944326	0.953507	0.951543
Sample-ML2-Chip_run-698_60 SPD_1-23-2024	A6KEZ7;D3ZFJ6	D3ZFJ6;A0A8I5ZR42;A6KEZ7	A6KEZ7_RAT;D3ZFJ6_RAT	Lactb;Lactb_predicted	3758.99	1345.27	977503	3758.99	1345.27	977503		LLISHLSGIR	LLISHLSGIR	LLISHLSGIR2	2	6.59674	0.000310251	4.98355	1	0.000657895	0.000779828	0.00068918	0	0	1947.06	733975	1664.23		3775.5	0.914907	885443	88011	890776	385977	963968	327184	Lactamase, beta (Predicted)	0	0	0.983852	4417.13	374744	0.515196	1	0.297617	0.999801	0	-10000000	1258.04;275.008;561.014;685.021;368.012;583.015;353.011;378.013;529.018;323.009;67.0019;33.0014;	1077.03;275.008;359.209;595.018;340.011;478.42;301.01;254.864;280.318;37.8647;28.0007;0;	0.900663;0.951048;0.690366;0.923986;0.922646;0.821109;0.907822;0.660094;0.547516;0.160181;0.382183;0.203875;	10946	0.297617	0	0	0	0.99969	1	0.948125	0.917313	0.927439	0.937455
Sample-WM1-Chip_run-700_60 SPD_1-23-2024	A6KEZ7;D3ZFJ6	D3ZFJ6;A0A8I5ZR42;A6KEZ7	A6KEZ7_RAT;D3ZFJ6_RAT	Lactb;Lactb_predicted	1801.49	978452	904513	1801.49	978452	904513		LLISHLSGIR	LLISHLSGIR	LLISHLSGIR2	2	0.000658039	0.0065215	4.98355	1	0.00225153	0.000779828	0.00238745	0	0	1290.93	734149	1236.35		3039.91	0.898321	892338	887006	897669	385977	971128	326004	Lactamase, beta (Predicted)	0	0	0.973685	3174.11	362134	0.554154	1	0	0.995923	0	-10000000	810.025;305.012;381.011;339.01;163.005;513.015;186.007;273.008;292.01;104.004;0;143.004;	738.022;305.012;340.893;247.894;28.5141;387.381;49.7171;183.823;234.971;18.5117;0;107.003;	0.901602;0.981066;0.871893;0.786743;0.379436;0.799872;0.466796;0.682318;0.844721;0.303202;0;0.773114;	11034	0	0	0	0	0.993478	1	0.955	0.917313	0.924297	0.9464
Sample-ML3-Chip_run-699_60 SPD_1-23-2024	A6KEZ7;D3ZFJ6	D3ZFJ6;A0A8I5ZR42;A6KEZ7	A6KEZ7_RAT;D3ZFJ6_RAT	Lactb;Lactb_predicted	3647.02	1203.8	1022.53	3647.02	1203.8	1022.53		LLISHLSGIR	LLISHLSGIR	LLISHLSGIR2	2	4.98355	0.000128772	4.98355	1	0.000866801	0.000779828	0.000911023	0	0	2328.07	807582	1859.52		4024.17	0.964615	887177	881846	892509	385977	970628	324915	Lactamase, beta (Predicted)	0	0	0.971938	5038.15	415974	0.471544	1	0	0.999917	0	-10000000	1163.04;710.021;523.019;455.012;321.01;821.026;394.014;437.014;363.009;288.009;0;349.012;	1163.04;710.021;523.019;455.012;321.01;821.026;394.014;437.014;283.29;90.8982;0;271.04;	0.989237;0.983636;0.933114;0.872;0.827156;0.93188;0.877216;0.882859;0.699959;0.384872;0;0.751185;	10968	0	0	0	0	0.999871	1	0.94875	0.917313	0.928826	0.936883
Sample-ML1-Chip_run-697_60 SPD_1-23-2024	A6KEZ7;D3ZFJ6	D3ZFJ6;A0A8I5ZR42;A6KEZ7	A6KEZ7_RAT;D3ZFJ6_RAT	Lactb;Lactb_predicted	2515.51	949277	1207.7	2515.51	949277	1207.7		LLISHLSGIR	LLISHLSGIR	LLISHLSGIR2	2	0.000436173	0.00198099	4.98355	1	0.00248276	0.000779828	0.00260567	0	0	2515.51	949277	1984.59		3803.6	0.908751	873067	867734	878397	385977	952952	328972	Lactamase, beta (Predicted)	0	0	0.972175	4821.14	366526	0.713506	0.99338	0.843142	0.998754	0	-10000000	1781.05;550.016;604.017;340.009;296.01;539.017;265.009;383.014;416.012;349.012;24.0007;131.004;	1654.71;550.016;463.891;310.777;287.448;395.116;113.494;345.947;416.012;41.6953;24.0007;131.004;	0.898293;0.965734;0.749038;0.863589;0.919933;0.731216;0.529466;0.777652;0.859845;0.367189;0.653458;0.827587;	10792	0.843142	0	0	0	0.998019	1	0.953864	0.917313	0.926138	0.94227
Sample-GL2-Chip_run-695_60 SPD_1-23-2024	A6KEZ7;D3ZFJ6	D3ZFJ6;A0A8I5ZR42;A6KEZ7	A6KEZ7_RAT;D3ZFJ6_RAT	Lactb;Lactb_predicted	3566.13	1658.34	1205.44	3566.13	1658.34	1205.44		LLISHLSGIR	LLISHLSGIR	LLISHLSGIR2	2	0.61885	0.00199196	4.98355	1	0.000538793	0.000779828	0.000564972	0	0	1984.06	928168	1609.38		3973.95	0.927208	904877	899546	91021	385977	980511	332627	Lactamase, beta (Predicted)	0	0	0.954697	4899.13	344654	0.528277	1	0.162987	0.998744	0	-10000000	1246.03;461.014;234.006;277.008;420.012;1074.03;306.01;302.01;692.023;43.0013;88.0028;127.003;	1246.03;461.014;217.254;277.008;328.128;1056.06;306.01;302.01;668.451;8.79541;64.4544;47.4513;	0.953597;0.866122;0.875505;0.910171;0.752202;0.863625;0.861459;0.916609;0.94163;0.332726;0.642467;0.503249;	11188	0.162987	0	0	0	0.998008	1	0.956364	0.917313	0.923396	0.946332
Sample-GL3-Chip_run-696_60 SPD_1-23-2024	A6KEZ7;D3ZFJ6	D3ZFJ6;A0A8I5ZR42;A6KEZ7	A6KEZ7_RAT;D3ZFJ6_RAT	Lactb;Lactb_predicted	2777.1	1450.28	1338.32	2777.1	1450.28	1338.32		LLISHLSGIR	LLISHLSGIR	LLISHLSGIR2	2	0.70205	0.000366987	4.98355	1	0.000664231	0.000779828	0.000692281	0	0	2077.07	1083.22	1767.62		3487.56	0.93531	890717	885385	896048	385977	964644	330903	Lactamase, beta (Predicted)	0	0	0.984902	4098.11	4617	0.566152	1	0.62275	0.999775	0	-10000000	1141.04;515.015;186.007;421.012;396.013;405.014;225.008;129.003;192.005;78.0019;29.0007;31.0007;	1141.04;515.015;186.007;421.012;199.838;402.861;225.008;129.003;129.126;62.9743;29.0007;31.0007;	0.940015;0.943069;0.912943;0.913068;0.482541;0.88654;0.878897;0.855973;0.638295;0.78194;0.632306;0.632306;	11012	0.62275	0	0	0	0.999633	1	0.956364	0.917313	0.924639	0.945822
Sample-WM2-Chip_run-701_60 SPD_1-23-2024	A6KEZ7;D3ZFJ6	D3ZFJ6;A0A8I5ZR42;A6KEZ7	A6KEZ7_RAT;D3ZFJ6_RAT	Lactb;Lactb_predicted	1227.1	722.03	918586	1227.1	722.03	918586		LLISHLSGIR	LLISHLSGIR	LLISHLSGIR2	2	7.55801	0.000275078	4.98355	1	0.000702988	0.000779828	0.000733407	0	0	1227.1	722.03	1162.99		3255.66	0.926207	871215	865884	876547	385977	949298	324981	Lactamase, beta (Predicted)	0	0	0.95657	3435.12	389486	0.546561	1	0.57175	0.999829	0	-10000000	696.023;346.012;219.008;247.007;226.006;557.018;250.007;170.005;184.004;86.002;38.0014;193.006;	664.08;346.012;219.008;217.006;208.469;500.348;250.007;86.114;0;0;38.0014;134.005;	0.91232;0.973322;0.7056;0.893579;0.827875;0.804726;0.93132;0.613453;0.363424;0.0318974;0.605678;0.669623;	10770	0.57175	0	0	0	0.999725	1	0.947841	0.917313	0.923788	0.940488
Sample-GL1-Chip_run-694_60 SPD_1-23-2024	A6KEZ7;D3ZFJ6	D3ZFJ6;A0A8I5ZR42;A6KEZ7	A6KEZ7_RAT;D3ZFJ6_RAT	Lactb;Lactb_predicted	1455.56	925475	1177.41	1455.56	925475	1177.41		LLISHLSGIR	LLISHLSGIR	LLISHLSGIR2	2	0.96918	0.000370609	4.98355	1	0.000721241	0.000779828	0.000752162	0	0	1455.56	925475	1320.29		3562.15	0.872242	897819	892485	903152	385977	970879	333735	Lactamase, beta (Predicted)	0	0	0.903759	3927.13	432476	0.340105	0.9897	0	0.999774	0	-10000000	876.029;314.01;343.012;291.009;91.0028;1005.03;269.01;272.008;314.01;0;27.0007;69.002;	876.029;314.01;343.012;265.524;91.0028;1005.03;159.098;272.008;314.01;0;27.0007;69.002;	0.910889;0.961701;0.917433;0.638941;0.812539;0.973888;0.523924;0.764982;0.801873;0;0.611964;0.796104;	11100	0	0	0	0	0.999629	1	0.954479	0.917313	0.923369	0.944034
Sample-WM3-Chip_run-702_60 SPD_1-23-2024	A6KEZ7;D3ZFJ6	D3ZFJ6;A0A8I5ZR42;A6KEZ7	A6KEZ7_RAT;D3ZFJ6_RAT	Lactb;Lactb_predicted	1130.51	691391	879606	1130.51	691391	879606		LLISHLSGIR	LLISHLSGIR	LLISHLSGIR2	2	0.000328893	0.0073824	4.98355	1	0.00181159	0.000779828	0.00189693	0	0	1130.51	691391	1143.93		4948.21	0.868613	872851	867519	878186	385977	949161	326973	Lactamase, beta (Predicted)	0	0	0.932097	4890.15	344216	0.548688	1	0	0.995376	0	-10000000	711.021;275.008;223.006;307.011;277.01;519.016;184.005;151.005;350.009;159.006;38.0014;112.004;	548.492;275.008;206.043;307.011;187.95;381.725;127.275;59.16;285.876;0;0;112.004;	0.796288;0.988156;0.872835;0.890745;0.72709;0.673377;0.669425;0.490529;0.854755;0.0805268;0.109216;0.79586;	10792	0	0	0	0	0.992618	1	0.950729	0.917313	0.923064	0.942648
Sample-WM1-Chip_run-700_60 SPD_1-23-2024	A6JHL5;F1M8X9	F1M8X9;A6JHL5	A6JHL5_RAT;F1M8X9_RAT	Gbf1;RGD1307160_predicted	571133	292291	463381	571133	292291	463381		LLITGTEQFNQKPK	LLITGTEQFNQKPK	LLITGTEQFNQKPK2	2	0.00326709	0.136862	0.00132418	1	0.0029656	0.00153005	0.00256492	0	0	167007	945075	159156		3249.85	0.851783	768108	762776	773439	227297	772615	229354	Similar to golgi-specific brefeldin A-resistance guanine nucleotide exchange factor 1 (Predicted)	0	0	0.925278	3410.16	291302	0.23162	1	0	0.920889	0	-10000000	72.0031;85.0042;57.0021;30.001;0;70.004;0;0;23.001;0;77.003;0;	72.0031;0;57.0021;0;0;38.0021;0;0;0;0;0;0;	0.939433;0.179449;0.946046;0.179449;0;0.544321;0;0;0.179449;0;0.100285;0;	9497	0	0	0	0	0	1	118102	115905	116721	117101
Sample-GL3-Chip_run-696_60 SPD_1-23-2024	A6JHL5;F1M8X9	F1M8X9;A6JHL5	A6JHL5_RAT;F1M8X9_RAT	Gbf1;RGD1307160_predicted	700031	356655	203.12	700031	356655	203.12		LLITGTEQFNQKPK	LLITGTEQFNQKPK	LLITGTEQFNQKPK2	2	0.0007665	0.0131372	0.00132418	1	0.00373134	0.00153005	0.00391441	0	0	700031	356655	582001		3476.24	0.816497	762925	757593	768259	227297	760832	234551	Similar to golgi-specific brefeldin A-resistance guanine nucleotide exchange factor 1 (Predicted)	0	0	0.782905	4181.23	270591	0.287916	1	0	0.99201	0	-10000000	26.001;92.0042;0;87.0031;0;44.0021;0;27.001;26.001;0;116.005;25.001;	26.001;34.5016;0;87.0031;0;44.0021;0;0;26.001;0;5.81269;4.6877;	0.816497;0.57518;0;0.912068;0;0.816497;0;0;0.816497;0;0.184248;0.408248;	9431	0	0	0	0	0.986863	1	118125	115905	117018	116832
Sample-WM3-Chip_run-702_60 SPD_1-23-2024	A6JHL5;F1M8X9	F1M8X9;A6JHL5	A6JHL5_RAT;F1M8X9_RAT	Gbf1;RGD1307160_predicted	660065	313188	206.12	660065	313188	206.12		LLITGTEQFNQKPK	LLITGTEQFNQKPK	LLITGTEQFNQKPK2	2	0.00509283	0.180842	0.00132418	1	0.00122511	0.00153005	0.00128287	0	0	600031	310984	514535		2522.06	0.816497	746826	741495	752161	227297	749612	231462	Similar to golgi-specific brefeldin A-resistance guanine nucleotide exchange factor 1 (Predicted)	0	0	0.930968	2941.13	223438	0.0316529	1	0	0.897835	0	-10000000	0;60.0021;32.0021;173.007;0;28.001;0;29.001;0;0;161.008;0;	0;60.0021;32.0021;41.6266;0;28.001;0;29.001;0;0;7.68789;0;	0;0.816497;0.816497;0.502915;0;0.816497;0;0.816497;0;0;0.166296;0;	9233	0	0	0	0	0	1	118375	115905	11651	117564
Sample-ML2-Chip_run-698_60 SPD_1-23-2024	A0A8I6ASS6	P04642;A0A8I5ZX39;A0A8I6AAB9;A0A8I6AMT0;A0A8I6ASS6;A0A8I6AT42;A6JBD4;A6JBD5;B5DEN4;Q6P9U7;A0A8I6GK09	A0A8I6ASS6_RAT	AC098459.1	174816	59890.7	65788.7	174816	59890.7	65788.7		LLIVSNPVDILTYVAWK	LLIVSNPVDILTYVAWK	LLIVSNPVDILTYVAWK2	2	0.25609	0.25609	0.25609	0.000589275	0.000421763	0.000312012	0.000469925	0	0	1113.83	379786	861135		2462.55	0.82474	199949	199416	200482	141422	198386	132718	L-lactate dehydrogenase	0	0	0.872179	3185.16	35764	0.506248	1	0.783023	0.999984	0	-10000000	383.022;459.019;24.0011;115.004;487.025;332.014;227.01;170.008;221.011;30.0011;286.017;150.007;	383.022;459.019;24.0011;115.004;305.601;271.786;117.005;123.045;188.009;30.0011;253.015;96.3697;	0.807898;0.811639;0.785325;0.785325;0.758491;0.870603;0.519251;0.750992;0.85438;0.785325;0.863807;0.700414;	24736	0.783023	0	0	0	0.999974	1	12175	12238	122938	120353
Sample-ML2-Chip_run-698_60 SPD_1-23-2024	A0A8I6AAZ0;A6JB30;G3V8T5;Q4QQS4	A0A8I5ZNN3;A0A8I6AAZ0;G3V8T5;Q4QQS4;A6JB30	A0A8I6AAZ0_RAT;A6JB30_RAT;G3V8T5_RAT;Q4QQS4_RAT	Ruvbl2	13210.4	4611.69	4658.56	13210.4	4611.69	4658.56	4658.56	LLIVSTSPYSEK	LLIVSTSPYSEK	LLIVSTSPYSEK2	2	6.59674	8.06479	4.98355	0.000589275	0.000421763	0.000312012	0.000469925	0	1	3313.12	1128.94	2559.79		5240.87	0.964065	982141	976811	987473	420737	100957	399813	RuvB-like helicase	0	0	0.885915	6783.23	475125	0.5553	0.994726	119805	0.999948	0	-10000000	1652.06;1108.04;553.02;548.02;236.011;321.011;482.014;1822.06;118.003;871.032;0;346.011;	1652.06;1108.04;553.02;548.02;211.549;321.011;337.944;486.688;87.4296;831.796;0;219.832;	0.98714;0.930294;0.962797;0.905595;0.681411;0.914896;0.698803;0.361896;0.645798;0.931404;0;0.63472;	12142	119805	0	0	0	0.999919	1	102365	0.993749	100961	100699
Sample-WM1-Chip_run-700_60 SPD_1-23-2024	A0A8I6AAZ0;A6JB30;G3V8T5;Q4QQS4	A0A8I5ZNN3;A0A8I6AAZ0;G3V8T5;Q4QQS4;A6JB30	A0A8I6AAZ0_RAT;A6JB30_RAT;G3V8T5_RAT;Q4QQS4_RAT	Ruvbl2	7126.19	4239.64	3791.37	7126.19	4239.64	3791.37	3791.37	LLIVSTSPYSEK	LLIVSTSPYSEK	LLIVSTSPYSEK2	2	0.000406339	0.00230561	4.98355	0.000630915	0.000506329	0.000312012	0.000571755	0	1	1688.19	886267	1492.53		4568.29	0.917044	987251	98192	992587	420737	10158	398139	RuvB-like helicase	0	0	0.954792	5167.18	330958	0.520038	0.884985	0.760454	0.998555	0	-10000000	707.029;432.013;587.021;333.012;155.005;206.007;172.005;1089.03;80.0032;435.015;37.0015;199.008;	674.427;426.743;587.021;285.107;155.005;38.8965;122.248;672.727;80.0032;389.182;19.0033;123.005;	0.901232;0.871603;0.968244;0.823501;0.782404;0.473403;0.629193;0.625255;0.728898;0.826202;0.433668;0.607345;	12208	0.760454	0	0	0	0.997694	1	101068	0.993749	10055	0.999771
Sample-ML3-Chip_run-699_60 SPD_1-23-2024	A0A8I6AAZ0;A6JB30;G3V8T5;Q4QQS4	A0A8I5ZNN3;A0A8I6AAZ0;G3V8T5;Q4QQS4;A6JB30	A0A8I6AAZ0_RAT;A6JB30_RAT;G3V8T5_RAT;Q4QQS4_RAT	Ruvbl2	14526.4	4594.85	5061.64	14526.4	4594.85	5061.64	5061.64	LLIVSTSPYSEK	LLIVSTSPYSEK	LLIVSTSPYSEK2	2	4.98355	0.000152505	4.98355	0.000538793	0.000399042	0.000312012	0.000442087	0	1	2992.11	1010.15	2325.95		4632.44	0.948828	98744	982108	992771	420737	101618	399333	RuvB-like helicase	0	0	0.901716	5959.2	471888	0.52934	0.939553	0.882141	0.999901	0	-10000000	1794.07;854.027;344.011;456.017;214.009;317.011;287.011;1472.06;34.0016;733.03;48.0016;445.017;	1794.07;854.027;344.011;456.017;214.009;317.011;287.011;965.866;0;693.601;39.9117;250.563;	0.941337;0.979271;0.912315;0.973786;0.940134;0.939194;0.876466;0.653888;0.284876;0.867118;0.601823;0.642265;	12208	0.882141	0	0	0	0.999847	1	102177	0.993749	101047	100471
Sample-ML1-Chip_run-697_60 SPD_1-23-2024	A0A8I6AAZ0;A6JB30;G3V8T5;Q4QQS4	A0A8I5ZNN3;A0A8I6AAZ0;G3V8T5;Q4QQS4;A6JB30	A0A8I6AAZ0_RAT;A6JB30_RAT;G3V8T5_RAT;Q4QQS4_RAT	Ruvbl2	13925.4	5433.88	5490.89	13925.4	5433.88	5490.89	5490.89	LLIVSTSPYSEK	LLIVSTSPYSEK	LLIVSTSPYSEK2	2	8.40336	0.00016901	4.98355	0.00063857	0.000420168	0.000312012	0.000464468	0	1	2887.11	1023.49	2139.73		4556.62	0.974132	969761	96443	975095	420737	996066	400155	RuvB-like helicase	0	0	0.950832	6148.17	461114	0.689295	0.912363	143929	0.999894	0	-10000000	1187.05;1327.05;373.015;635.019;148.006;312.011;430.017;1200.04;22.0008;646.024;0;258.009;	1187.05;1327.05;373.015;635.018;148.006;258.887;349.439;514.227;22.0008;623.593;0;248.419;	0.963508;0.985418;0.96779;0.945737;0.883514;0.800166;0.788399;0.454672;0.58341;0.881868;0;0.839481;	11988	143929	0	0	0	0.999831	1	102354	0.993749	100995	100802
Sample-GL2-Chip_run-695_60 SPD_1-23-2024	A0A8I6AAZ0;A6JB30;G3V8T5;Q4QQS4	A0A8I5ZNN3;A0A8I6AAZ0;G3V8T5;Q4QQS4;A6JB30	A0A8I6AAZ0_RAT;A6JB30_RAT;G3V8T5_RAT;Q4QQS4_RAT	Ruvbl2	22415.7	12031.3	10766.9	22415.7	12031.3	10766.9	10766.9	LLIVSTSPYSEK	LLIVSTSPYSEK	LLIVSTSPYSEK2	2	0.61885	0.000192198	4.98355	0.000534188	0.000391389	0.000312012	0.000432339	0	1	5963.19	2740.56	4751.94		8644.01	0.957563	996236	990904	100157	420737	102419	400447	RuvB-like helicase	0	0	0.99098	10847.3	471397	0.717479	1	147757	0.999879	0	-10000000	3077.09;2072.07;814.025;705.021;602.025;464.019;370.013;482.017;86.0031;513.016;81.0031;260.01;	3077.09;2072.07;814.025;687.575;602.025;464.019;364.369;193.368;86.0031;222.792;81.0031;207.37;	0.989636;0.926192;0.916178;0.794085;0.971993;0.854849;0.956829;0.410196;0.683017;0.406452;0.870116;0.718631;	12318	147757	0	0	0	0.999808	1	10175	0.993749	100756	100416
Sample-GL3-Chip_run-696_60 SPD_1-23-2024	A0A8I6AAZ0;A6JB30;G3V8T5;Q4QQS4	A0A8I5ZNN3;A0A8I6AAZ0;G3V8T5;Q4QQS4;A6JB30	A0A8I6AAZ0_RAT;A6JB30_RAT;G3V8T5_RAT;Q4QQS4_RAT	Ruvbl2	21900.7	12073	11106.5	21900.7	12073	11106.5	11106.5	LLIVSTSPYSEK	LLIVSTSPYSEK	LLIVSTSPYSEK2	2	0.70205	0.000521552	4.98355	0.000652742	0.000440529	0.000312012	0.000486145	0	1	5268.21	2795.55	4561.86		8380.7	0.976583	983849	978516	98918	420737	101622	399271	RuvB-like helicase	0	0	0.977222	9678.34	491764	0.586346	1	0.999895	0.99968	0	-10000000	3063.13;1862.07;343.013;552.02;807.027;350.012;411.015;113.004;70.0031;664.022;29.0007;179.006;	3063.13;1862.07;343.013;538.193;807.027;350.012;366.074;51.8572;0;499.664;0;106.415;	0.971606;0.989347;0.951732;0.893753;0.96915;0.870121;0.898913;0.509325;0.341949;0.731736;0.165608;0.609623;	12164	0.999895	0	0	0	0.999478	1	101521	0.993749	100806	100153
Sample-GL1-Chip_run-694_60 SPD_1-23-2024	A0A8I6AAZ0;A6JB30;G3V8T5;Q4QQS4	A0A8I5ZNN3;A0A8I6AAZ0;G3V8T5;Q4QQS4;A6JB30	A0A8I6AAZ0_RAT;A6JB30_RAT;G3V8T5_RAT;Q4QQS4_RAT	Ruvbl2	14407.4	10177.3	10255	14407.4	10177.3	10255	10255	LLIVSTSPYSEK	LLIVSTSPYSEK	LLIVSTSPYSEK2	2	0.000297133	0.000750567	4.98355	0.000702741	0.000431965	0.000312012	0.000481232	0	1	3998.26	2476.02	3532.3		8778.35	0.944455	98918	983848	994512	420737	10.2	398465	RuvB-like helicase	0	0	0.953994	9936.34	417823	0.543487	1	169026	0.999542	0	-10000000	2303.07;1268.04;428.014;476.02;454.016;495.018;438.015;139.005;131.004;336.011;37.0015;297.009;	2302.2;1268.04;428.014;365.684;447.994;389.893;377.54;122.174;131.004;149.521;0;51.2374;	0.960696;0.961103;0.807771;0.774687;0.835337;0.812286;0.80752;0.749205;0.946238;0.506411;0.0701657;0.354026;	12230	169026	0	0	0	0.999249	1	101042	0.993749	100709	0.997281
Sample-WM3-Chip_run-702_60 SPD_1-23-2024	A0A8I6AAZ0;A6JB30;G3V8T5;Q4QQS4	A0A8I5ZNN3;A0A8I6AAZ0;G3V8T5;Q4QQS4;A6JB30	A0A8I6AAZ0_RAT;A6JB30_RAT;G3V8T5_RAT;Q4QQS4_RAT	Ruvbl2	7136.2	3667.93	3483.05	7136.2	3667.93	3483.05	3483.05	LLIVSTSPYSEK	LLIVSTSPYSEK	LLIVSTSPYSEK2	2	0.00020654	0.00174366	4.98355	0.000588928	0.000515464	0.000312012	0.000576037	0	1	968851	534.8	884847		3823.18	0.911119	965979	960648	97131	420737	994272	398518	RuvB-like helicase	0	0	0.807699	4186.14	314499	0.447703	0.960611	146935	0.998904	0	-10000000	676.02;287.011;112.005;331.013;133.005;279.009;233.008;665.027;44.0015;554.017;42.0015;236.009;	676.02;180.826;112.005;266.329;83.457;258.593;181.879;653.222;44.0015;264.04;42.0015;133.61;	0.983445;0.654489;0.888904;0.821839;0.602243;0.835733;0.792877;0.904623;0.626186;0.487416;0.626186;0.578648;	11944	146935	0	0	0	0.998256	1	100886	0.993749	100552	0.997356
Sample-ML2-Chip_run-698_60 SPD_1-23-2024	A0A8I6AAZ0;A6JB30;G3V8T5;Q4QQS4	A0A8I5ZNN3;A0A8I6AAZ0;G3V8T5;Q4QQS4;A6JB30	A0A8I6AAZ0_RAT;A6JB30_RAT;G3V8T5_RAT;Q4QQS4_RAT	Ruvbl2	13210.4	4611.69	4658.56	13210.4	4611.69	4658.56	4658.56	LLIVSTSPYSEKDTK	LLIVSTSPYSEKDTK	LLIVSTSPYSEKDTK2	2	6.18355	6.18355	0.468403	0.000589275	0.000421763	0.000312012	0.000469925	0	1	377932	138217	313395		8156.76	0.7894	800484	795153	805815	297304	846293	257045	RuvB-like helicase	0	0	0.756977	9836.46	319862	0.590363	1	118441	0.99996	0	-10000000	157.008;193.009;200.01;66.0031;222.009;73.0031;269.011;234.009;0;26.001;95.0041;60.0021;	157.008;141.188;170.741;66.0031;222.009;65.2693;203.949;169.248;0;0;67.9528;17.5417;	0.853837;0.798987;0.800165;0.741046;0.913229;0.650403;0.676446;0.668502;0;0.162839;0.583754;0.38048;	9895	118441	0	0	0	0.999938	1	116886	116642	117758	115427
Sample-ML3-Chip_run-699_60 SPD_1-23-2024	A0A8I6AAZ0;A6JB30;G3V8T5;Q4QQS4	A0A8I5ZNN3;A0A8I6AAZ0;G3V8T5;Q4QQS4;A6JB30	A0A8I6AAZ0_RAT;A6JB30_RAT;G3V8T5_RAT;Q4QQS4_RAT	Ruvbl2	14526.4	4594.85	5061.64	14526.4	4594.85	5061.64	5061.64	LLIVSTSPYSEKDTK	LLIVSTSPYSEKDTK	LLIVSTSPYSEKDTK2	2	0.570229	0.570229	0.468403	0.000538793	0.000399042	0.000312012	0.000442087	0	1	644035	216751	499087		7974.46	0.91557	800434	795102	805767	297304	84867	255016	RuvB-like helicase	0	0	0.915781	10290.5	393485	0.543881	1	121277	0.999996	0	-10000000	206.01;410.023;172.009;62.003;93.0041;33.002;427.02;190.008;27.001;191.01;130.006;28.001;	175.009;410.023;172.009;62.003;93.0041;33.002;374.319;190.008;26.0075;128.774;85.0442;26.9707;	0.910753;0.966005;0.817406;0.854378;0.903864;0.681807;0.900857;0.894081;0.553094;0.625696;0.627637;0.553094;	9895	121277	0	0	0	0.999994	1	117396	116642	117771	116008
Sample-ML1-Chip_run-697_60 SPD_1-23-2024	A0A8I6AAZ0;A6JB30;G3V8T5;Q4QQS4	A0A8I5ZNN3;A0A8I6AAZ0;G3V8T5;Q4QQS4;A6JB30	A0A8I6AAZ0_RAT;A6JB30_RAT;G3V8T5_RAT;Q4QQS4_RAT	Ruvbl2	13925.4	5433.88	5490.89	13925.4	5433.88	5490.89	5490.89	LLIVSTSPYSEKDTK	LLIVSTSPYSEKDTK	LLIVSTSPYSEKDTK2	2	0.000436173	0.00324853	0.468403	0.00063857	0.000420168	0.000312012	0.000464468	0	1	405239	162288	339285		8005.28	0.871271	781003	775668	786334	297304	830347	255056	RuvB-like helicase	0	0	0.86007	9561.42	239766	0.294098	1	166086	0.997958	0	-10000000	0;253.012;124.006;34.002;66.0039;28.001;418.018;274.012;0;126.005;93.004;28.001;	0;253.012;118.224;34.002;0;8.05684;418.018;274.012;0;126.005;79.8503;0;	0;0.897503;0.853148;0.739095;0.0552408;0.420978;0.941843;0.985777;0;0.88058;0.754753;0.169534;	9653	166086	0	0	0	0.996751	1	1.17	116642	117736	115596
Sample-GL2-Chip_run-695_60 SPD_1-23-2024	A0A8I6AAZ0;A6JB30;G3V8T5;Q4QQS4	A0A8I5ZNN3;A0A8I6AAZ0;G3V8T5;Q4QQS4;A6JB30	A0A8I6AAZ0_RAT;A6JB30_RAT;G3V8T5_RAT;Q4QQS4_RAT	Ruvbl2	22415.7	12031.3	10766.9	22415.7	12031.3	10766.9	10766.9	LLIVSTSPYSEKDTK	LLIVSTSPYSEKDTK	LLIVSTSPYSEKDTK2	2	0.61885	0.000168206	0.468403	0.000534188	0.000391389	0.000312012	0.000432339	0	1	1011.27	451817	783419		11840.2	0.809962	818141	81281	823472	297304	863497	257291	RuvB-like helicase	0	0	0.84731	15283.9	320526	0.699549	1	158079	0.999894	0	-10000000	150.008;589.023;556.025;141.006;77.0041;31.001;829.031;437.017;0;175.009;241.01;26.001;	65.1939;459.268;441.018;110.986;77.0041;31.001;747.338;326.013;0;131.389;199.665;0;	0.547994;0.787028;0.832654;0.814699;0.948641;0.673713;0.93979;0.885175;0;0.695048;0.883952;0;	10115	158079	0	0	0	0.999832	1	11733	116642	11778	115953
Sample-GL3-Chip_run-696_60 SPD_1-23-2024	A0A8I6AAZ0;A6JB30;G3V8T5;Q4QQS4	A0A8I5ZNN3;A0A8I6AAZ0;G3V8T5;Q4QQS4;A6JB30	A0A8I6AAZ0_RAT;A6JB30_RAT;G3V8T5_RAT;Q4QQS4_RAT	Ruvbl2	21900.7	12073	11106.5	21900.7	12073	11106.5	11106.5	LLIVSTSPYSEKDTK	LLIVSTSPYSEKDTK	LLIVSTSPYSEKDTK2	2	6.00835	6.00835	0.468403	0.000652742	0.000440529	0.000312012	0.000486145	0	1	856.46	443427	723598		10502.2	0.861947	800438	795105	80577	297304	84656	257605	RuvB-like helicase	0	0	0.940787	12430.5	34159	0.58051	1	155941	0.999963	0	-10000000	141.008;429.024;311.014;148.007;127.006;33.002;451.022;132.006;0;121.005;95.0041;35.002;	141.008;429.024;302.998;124.438;127.006;0;445.069;100.912;0;67.7897;95.0041;9.6764;	0.862928;0.981643;0.763707;0.688477;0.836557;0.288259;0.946018;0.642684;0;0.510593;0.719327;0.376861;	9895	155941	0	0	0	0.99994	1	116562	116642	117707	115262
Sample-GL1-Chip_run-694_60 SPD_1-23-2024	A0A8I6AAZ0;A6JB30;G3V8T5;Q4QQS4	A0A8I5ZNN3;A0A8I6AAZ0;G3V8T5;Q4QQS4;A6JB30	A0A8I6AAZ0_RAT;A6JB30_RAT;G3V8T5_RAT;Q4QQS4_RAT	Ruvbl2	14407.4	10177.3	10255	14407.4	10177.3	10255	10255	LLIVSTSPYSEKDTK	LLIVSTSPYSEKDTK	LLIVSTSPYSEKDTK2	2	0.468403	0.468403	0.468403	0.000702741	0.000431965	0.000312012	0.000481232	0	1	594123	371611	530142		10603	0.888905	802194	796863	807526	297304	848532	257035	RuvB-like helicase	0	0	0.947766	11882.7	390161	0.591539	1	144143	0.999997	0	-10000000	111.005;423.023;82.0041;125.007;140.006;65.0041;526.022;245.014;0;111.005;40.0021;100.005;	111.005;423.023;82.0041;89.096;103.004;65.0041;518.337;222.949;0;111.005;40.0021;100.005;	0.913162;0.947532;0.863505;0.633926;0.781049;0.883588;0.937551;0.757021;0;0.751266;0.660425;0.884743;	9917	144143	0	0	0	0.999995	1	117034	116642	117777	115599
Sample-WM3-Chip_run-702_60 SPD_1-23-2024	A0A8I6AAZ0;A6JB30;G3V8T5;Q4QQS4	A0A8I5ZNN3;A0A8I6AAZ0;G3V8T5;Q4QQS4;A6JB30	A0A8I6AAZ0_RAT;A6JB30_RAT;G3V8T5_RAT;Q4QQS4_RAT	Ruvbl2	7136.2	3667.93	3483.05	7136.2	3667.93	3483.05	3483.05	LLIVSTSPYSEKDTK	LLIVSTSPYSEKDTK	LLIVSTSPYSEKDTK2	2	0.000148368	0.000132345	0.468403	0.000588928	0.000515464	0.000312012	0.000576037	0	1	407161	216638	358437		6162.58	0.850132	784335	779001	789666	297304	83037	255855	RuvB-like helicase	0	0	0.776954	7000.31	224617	0.492555	1	129706	0.999917	0	-10000000	70.003;287.014;89.003;56.0031;37.002;0;267.012;197.01;0;28.001;116.006;38.002;	70.003;287.014;89.003;31.1439;27.935;0;199.148;187.109;0;21.1396;116.006;28.6899;	0.746825;0.853168;0.96347;0.498261;0.493899;0;0.801104;0.819997;0;0.493899;0.828524;0.493899;	9697	129706	0	0	0	0.999852	1	116937	116642	117197	116105
Sample-ML2-Chip_run-698_60 SPD_1-23-2024	A0A8I6AAZ0;A6JB30;G3V8T5;Q4QQS4	A0A8I5ZNN3;A0A8I6AAZ0;G3V8T5;Q4QQS4;A6JB30	A0A8I6AAZ0_RAT;A6JB30_RAT;G3V8T5_RAT;Q4QQS4_RAT	Ruvbl2	13210.4	4611.69	4658.56	13210.4	4611.69	4658.56	4658.56	LLIVSTSPYSEKDTK	LLIVSTSPYSEKDTK	LLIVSTSPYSEKDTK3	3	6.59674	0.93407	1.20484	0.000589275	0.000421763	0.000312012	0.000469925	0	1	2061.38	751.97	1705.03		7799.24	0.907722	800128	794797	80546	297304	846293	256765	RuvB-like helicase	0	0	0.902293	9429.25	491436	0.638001	1	0.66463	0.99994	0	-10000000	973.028;1484.04;515.014;597.016;891.024;100.002;171.005;309.008;95.0024;646.019;314.008;63.0018;	949.348;1422.2;515.014;597.016;891.024;100.002;147.73;281.019;92.7955;468.662;314.008;56.992;	0.877562;0.872729;0.9371;0.930338;0.946215;0.794675;0.680918;0.820761;0.695095;0.748481;0.904963;0.642766;	9890	0.66463	0	0	0	0.999907	1	0.890114	0.883936	0.892244	0.881285
Sample-WM1-Chip_run-700_60 SPD_1-23-2024	A0A8I6AAZ0;A6JB30;G3V8T5;Q4QQS4	A0A8I5ZNN3;A0A8I6AAZ0;G3V8T5;Q4QQS4;A6JB30	A0A8I6AAZ0_RAT;A6JB30_RAT;G3V8T5_RAT;Q4QQS4_RAT	Ruvbl2	7126.19	4239.64	3791.37	7126.19	4239.64	3791.37	3791.37	LLIVSTSPYSEKDTK	LLIVSTSPYSEKDTK	LLIVSTSPYSEKDTK3	3	0.000406339	0.00176392	1.20484	0.000630915	0.000506329	0.000312012	0.000571755	0	1	1374.35	744051	1253.03		4614.37	0.878178	805254	799922	810585	297304	852633	254986	RuvB-like helicase	0	0	0.867455	5061.14	204453	0.590967	1	0	0.998894	125361	0.475576	496.014;653.02;174.004;720.018;469.012;26.0006;98.0035;288.008;97.0025;292.009;407.01;33.0012;	496.014;653.02;173.591;704.741;303.713;0;98.0035;288.008;81.8812;239.646;407.01;27.9218;	0.960618;0.981831;0.607445;0.886842;0.532885;0.281713;0.692687;0.814009;0.602139;0.785828;0.968292;0.452343;	9956	0	0	0	0	0.998236	1	0.876979	0.883936	0.888853	0.874966
Sample-ML3-Chip_run-699_60 SPD_1-23-2024	A0A8I6AAZ0;A6JB30;G3V8T5;Q4QQS4	A0A8I5ZNN3;A0A8I6AAZ0;G3V8T5;Q4QQS4;A6JB30	A0A8I6AAZ0_RAT;A6JB30_RAT;G3V8T5_RAT;Q4QQS4_RAT	Ruvbl2	14526.4	4594.85	5061.64	14526.4	4594.85	5061.64	5061.64	LLIVSTSPYSEKDTK	LLIVSTSPYSEKDTK	LLIVSTSPYSEKDTK3	3	1.20484	1.20484	1.20484	0.000538793	0.000399042	0.000312012	0.000442087	0	1	2158.07	726.3	1672.37		7966.56	0.917601	801856	796524	807189	297304	84867	256127	RuvB-like helicase	0	0	0.937962	10280.3	498799	0.726645	1	0.94496	0.999992	0	-10000000	777.024;1485.04;632.019;749.023;914.029;118.004;202.006;450.013;125.003;585.016;545.013;0;	777.024;1376.5;632.019;749.023;868.564;118.004;197.509;436.762;125.003;492.388;453.599;0;	0.957097;0.878516;0.913808;0.879829;0.915416;0.904524;0.794968;0.869521;0.908067;0.825908;0.725149;0;	9912	0.94496	0	0	0	0.999988	1	0.894583	0.883936	0.893307	0.884924
Sample-ML1-Chip_run-697_60 SPD_1-23-2024	A0A8I6AAZ0;A6JB30;G3V8T5;Q4QQS4	A0A8I5ZNN3;A0A8I6AAZ0;G3V8T5;Q4QQS4;A6JB30	A0A8I6AAZ0_RAT;A6JB30_RAT;G3V8T5_RAT;Q4QQS4_RAT	Ruvbl2	13925.4	5433.88	5490.89	13925.4	5433.88	5490.89	5490.89	LLIVSTSPYSEKDTK	LLIVSTSPYSEKDTK	LLIVSTSPYSEKDTK3	3	0.000248339	0.00102806	1.20484	0.00063857	0.000420168	0.000312012	0.000464468	0	1	2374.06	951.26	1988.73		8100.7	0.946543	780647	775312	785979	297304	830347	254779	RuvB-like helicase	0	0	0.95242	9670.27	35411	0.598293	1	0.242387	0.999353	0	-10000000	1075.03;1261.04;364.01;935.027;484.01;98.0029;188.005;230.006;119.003;257.008;577.016;31.0006;	1075.03;879.598;364.01;935.027;272.115;98.0029;187.979;186.016;94.1588;257.008;501.558;0;	0.919565;0.663637;0.950235;0.976124;0.481653;0.72815;0.925668;0.729683;0.607814;0.916363;0.814258;0.285025;	9648	0.242387	0	0	0	0.998972	1	0.886477	0.883936	0.891619	0.878319
Sample-GL2-Chip_run-695_60 SPD_1-23-2024	A0A8I6AAZ0;A6JB30;G3V8T5;Q4QQS4	A0A8I5ZNN3;A0A8I6AAZ0;G3V8T5;Q4QQS4;A6JB30	A0A8I6AAZ0_RAT;A6JB30_RAT;G3V8T5_RAT;Q4QQS4_RAT	Ruvbl2	22415.7	12031.3	10766.9	22415.7	12031.3	10766.9	10766.9	LLIVSTSPYSEKDTK	LLIVSTSPYSEKDTK	LLIVSTSPYSEKDTK3	3	2.82365	2.82365	1.20484	0.000534188	0.000391389	0.000312012	0.000432339	0	1	3510.09	1561.06	2706.77		11869.8	0.971021	816009	810672	82134	297304	863497	255643	RuvB-like helicase	0	0	0.948775	15392.5	525524	0.802404	1	0.608273	0.999982	0	-10000000	1160.03;1946.05;1350.03;1000.02;727.022;96.0024;149.005;306.008;317.007;535.016;491.013;63.0012;	1160.03;1940.4;1350.03;1000.02;727.022;96.0024;126.999;299.457;311.093;425.073;442.821;63.0012;	0.967853;0.967203;0.985119;0.955664;0.85464;0.857323;0.728375;0.916129;0.838935;0.764653;0.913183;0.605233;	10088	0.608273	0	0	0	0.999972	1	0.88625	0.883936	0.888465	0.882304
Sample-GL3-Chip_run-696_60 SPD_1-23-2024	A0A8I6AAZ0;A6JB30;G3V8T5;Q4QQS4	A0A8I5ZNN3;A0A8I6AAZ0;G3V8T5;Q4QQS4;A6JB30	A0A8I6AAZ0_RAT;A6JB30_RAT;G3V8T5_RAT;Q4QQS4_RAT	Ruvbl2	21900.7	12073	11106.5	21900.7	12073	11106.5	11106.5	LLIVSTSPYSEKDTK	LLIVSTSPYSEKDTK	LLIVSTSPYSEKDTK3	3	0.70205	0.000448692	1.20484	0.000652742	0.000440529	0.000312012	0.000486145	0	1	3010.07	1558.45	2543.12		13286	0.965685	800083	79475	805414	297304	84656	257345	RuvB-like helicase	0	0	0.981086	15725.4	49416	0.792138	1	0.30477	0.999725	0	-10000000	1287.03;1542.04;827.023;896.021;493.013;128.003;64.0018;701.015;131.004;504.014;523.016;0;	1287.03;1510.78;827.023;896.021;484.423;127.736;54.0412;701.015;47.3849;382.374;461.632;0;	0.983923;0.878112;0.905577;0.994967;0.856068;0.902329;0.649596;0.897218;0.426071;0.743611;0.864362;0;	9890	0.30477	0	0	0	0.999551	1	0.884583	0.883936	0.888354	0.880145
Sample-WM2-Chip_run-701_60 SPD_1-23-2024	A0A8I6AAZ0;A6JB30;G3V8T5;Q4QQS4	A0A8I5ZNN3;A0A8I6AAZ0;G3V8T5;Q4QQS4;A6JB30	A0A8I6AAZ0_RAT;A6JB30_RAT;G3V8T5_RAT;Q4QQS4_RAT	Ruvbl2	6805.2	3875.9	4017.87	6805.2	3875.9	4017.87	4017.87	LLIVSTSPYSEKDTK	LLIVSTSPYSEKDTK	LLIVSTSPYSEKDTK3	3	0.00018592	0.00485938	1.20484	0.000598444	0.000499002	0.000312012	0.000557414	0	1	1472.33	829323	1335.81		6036.26	0.919588	785911	780579	791242	297304	830661	254902	RuvB-like helicase	0	0	0.947026	6653.16	361124	0.635035	1	0	0.996982	0	-10000000	738.017;506.012;226.007;528.014;557.015;49.0013;22.0006;365.009;0;412.012;275.009;0;	738.017;506.012;212.531;521.782;460.886;0;7.04893;337.229;0;353.954;230.163;0;	0.977814;0.833712;0.918799;0.837555;0.81504;0.37923;0.345837;0.84494;0;0.831398;0.746812;0;	9714	0	0	0	0	0.995141	1	0.881146	0.883936	0.888597	0.878199
Sample-GL1-Chip_run-694_60 SPD_1-23-2024	A0A8I6AAZ0;A6JB30;G3V8T5;Q4QQS4	A0A8I5ZNN3;A0A8I6AAZ0;G3V8T5;Q4QQS4;A6JB30	A0A8I6AAZ0_RAT;A6JB30_RAT;G3V8T5_RAT;Q4QQS4_RAT	Ruvbl2	14407.4	10177.3	10255	14407.4	10177.3	10255	10255	LLIVSTSPYSEKDTK	LLIVSTSPYSEKDTK	LLIVSTSPYSEKDTK3	3	0.000168449	0.000635907	1.20484	0.000702741	0.000431965	0.000312012	0.000481232	0	1	1867.05	1167.8	1665.99		12236.5	0.899825	801839	796507	807171	297304	848532	25679	RuvB-like helicase	0	0	0.924189	13713.3	40697	0.567262	1	0.571901	0.999612	0	-10000000	985.024;1098.02;371.009;511.015;783.021;39.0011;195.006;398.011;148.004;519.015;321.009;50.0012;	985.024;1098.02;371.009;511.015;783.021;0;186.392;398.011;101.953;434.367;309.694;37.3954;	0.885252;0.906594;0.909804;0.92067;0.967371;0.230852;0.75832;0.969604;0.667167;0.765597;0.790288;0.519707;	9912	0.571901	0	0	0	0.999364	1	0.87875	0.883936	0.88706	0.877672
Sample-WM3-Chip_run-702_60 SPD_1-23-2024	A0A8I6AAZ0;A6JB30;G3V8T5;Q4QQS4	A0A8I5ZNN3;A0A8I6AAZ0;G3V8T5;Q4QQS4;A6JB30	A0A8I6AAZ0_RAT;A6JB30_RAT;G3V8T5_RAT;Q4QQS4_RAT	Ruvbl2	7136.2	3667.93	3483.05	7136.2	3667.93	3483.05	3483.05	LLIVSTSPYSEKDTK	LLIVSTSPYSEKDTK	LLIVSTSPYSEKDTK3	3	0.000148368	0.000107617	1.20484	0.000588928	0.000515464	0.000312012	0.000576037	0	1	1042.03	554427	917321		5724.86	0.874264	782202	776869	787534	297304	83037	254353	RuvB-like helicase	0	0	0.896427	6503.14	308112	0.689187	1	0.526352	0.999932	0	-10000000	557.014;693.021;221.006;472.015;407.012;44.0011;0;445.013;95.0023;387.01;321.009;26.0006;	429.011;648.02;221.006;392.013;296.008;0;0;305.009;74.542;281.007;225.006;26.0006;	0.88413;0.893225;0.914218;0.840941;0.851843;0.350376;0;0.765154;0.656201;0.846627;0.78418;0.554489;	9670	0.526352	0	0	0	0.999852	1	0.883409	0.883936	0.887452	0.879804
Sample-GL2-Chip_run-695_60 SPD_1-23-2024	A0A1K0FUA4;A6I7C2;O88753;O88754;Q63066;Q63067	O88754;O88753;A0A1K0FUA4;A6I7C2;Q63066;Q63067	A0A1K0FUA4_RAT;A6I7C2_RAT;O88753_RAT;O88754_RAT;Q63066_RAT;Q63067_RAT	Hbe2;Hbg1;beta-hO-r;beta-hl-r;rCG_39434	6625.1	3610.85	3610.85	6625.1	3610.85	3610.85		LLIVYPWTQR	LLIVYPWTQR	LLIVYPWTQR2	2	0.00581753	0.231016	0.00125929	1	0.0104025	0.00790296	0.0123396	0	0	6625.1	3610.85	6260.96		1293.79	0.956403	151506	150973	152039	812278	152478	798259	RCG39434, isoform CRA_a	0	0	0.61913	1369.04	166895	0.351157	1	0.558204	0.872744	0	-10000000	3808.11;1808.06;1032.03;39.0015;209.007;402.013;0;422.015;152.005;185.007;0;70.0031;	3808.11;1808.06;1008.93;0;209.007;375.133;0;422.015;143.16;160.895;0;0;	0.970982;0.946427;0.91925;0.256325;0.785789;0.870528;0;0.929238;0.743685;0.748739;0;0.412746;	18740	0.558204	0	0	0	0	1	0.986875	0.976989	0.987328	0.974162
Sample-ML2-Chip_run-698_60 SPD_1-23-2024	A0A8I5ZWC8;A0A8I6GMR5;A6JDQ4;F1LT30	F1LT30;A0A8I5ZWC8;A0A8I6GMR5;A6JDQ4;A6JDR0	A0A8I5ZWC8_RAT;A0A8I6GMR5_RAT;A6JDQ4_RAT;F1LT30_RAT	Rbm25;Rbm25l1;rCG_20774	4732.44	1609.13	1640.36	4732.44	1609.13	1640.36		LLIYETEAK	LLIYETEAK	LLIYETEAK2	2	0.00048187	0.0070578	0.000137061	1	0.000421763	0.000312012	0.000469925	0	0	2734.09	999363	2265.98		12108.1	0.944342	801728	796397	807059	281389	827761	258034	RNA binding motif protein 25-like 1	0	0	0.560526	14609.4	322314	0.281962	0.937689	0.62604	0.995503	0	-10000000	1058.03;1242.03;498.012;65.002;296.009;0;172.006;327.01;184.006;33.0012;69.0025;1455.03;	1058.03;1242.03;434.024;50.9012;223.579;0;172.006;215.996;32.2149;0;69.0025;1432.29;	0.974786;0.946463;0.864057;0.599573;0.647918;0;0.814795;0.653617;0.437165;0.0748918;0.842956;0.948247;	9909	0.62604	0	0	0	0.992942	1	0.94	0.905723	0.915206	0.929065
Sample-ML3-Chip_run-699_60 SPD_1-23-2024	A0A8I5ZWC8;A0A8I6GMR5;A6JDQ4;F1LT30	F1LT30;A0A8I5ZWC8;A0A8I6GMR5;A6JDQ4;A6JDR0	A0A8I5ZWC8_RAT;A0A8I6GMR5_RAT;A6JDQ4_RAT;F1LT30_RAT	Rbm25;Rbm25l1;rCG_20774	6173.17	1977.57	1800.34	6173.17	1977.57	1800.34		LLIYETEAK	LLIYETEAK	LLIYETEAK2	2	0.00563915	0.202686	0.000137061	1	0.000713521	0.000312012	0.00071736	0	0	2738.04	927581	2135.83		11451.6	0.948403	803456	798124	808788	281389	829794	257422	RNA binding motif protein 25-like 1	0	0	0.207473	14680.5	213719	0.228488	0.939887	0.220045	0.883896	0	-10000000	997.032;1530.04;270.009;209.006;251.006;84.0027;125.004;293.009;270.008;0;74.0026;1129.03;	974.126;1530.04;233.865;209.006;214.56;68.8022;0;0;143.564;0;74.0026;756.278;	0.917106;0.98987;0.807476;0.919042;0.740131;0.567873;0.316473;0.24106;0.565985;0;0.656583;0.674299;	9931	0.220045	0	0	0	0	1	0.940938	0.905723	0.915912	0.929472
Sample-ML1-Chip_run-697_60 SPD_1-23-2024	A0A8I5ZWC8;A0A8I6GMR5;A6JDQ4;F1LT30	F1LT30;A0A8I5ZWC8;A0A8I6GMR5;A6JDQ4;A6JDR0	A0A8I5ZWC8_RAT;A0A8I6GMR5_RAT;A6JDQ4_RAT;F1LT30_RAT	Rbm25;Rbm25l1;rCG_20774	4935.13	1938.4	1840.48	4935.13	1938.4	1840.48		LLIYETEAK	LLIYETEAK	LLIYETEAK2	2	0.00436956	0.202435	0.000137061	1	0.000420168	0.000312012	0.000464468	0	0	2400.55	961873	2010.92		11547.1	0.940959	782246	776911	787578	281389	810999	25605	RNA binding motif protein 25-like 1	0	0	0.346374	13784.4	27096	0.533743	1	0	0.886902	0	-10000000	804.02;1251.04;399.012;157.004;170.005;37.0012;218.007;174.005;139.004;29.0006;64.0019;1339.04;	804.02;1251.04;345.497;157.004;168.281;0;155.319;174.005;29.1972;0;33.3284;1339.04;	0.949918;0.97321;0.803334;0.817881;0.818591;0.065283;0.639059;0.843157;0.231516;0.217301;0.457264;0.930724;	9667	0	0	0	0	0	1	0.938958	0.905723	0.914851	0.928989
Sample-GL2-Chip_run-695_60 SPD_1-23-2024	A0A8I5ZWC8;A0A8I6GMR5;A6JDQ4;F1LT30	F1LT30;A0A8I5ZWC8;A0A8I6GMR5;A6JDQ4;A6JDR0	A0A8I5ZWC8_RAT;A0A8I6GMR5_RAT;A6JDQ4_RAT;F1LT30_RAT	Rbm25;Rbm25l1;rCG_20774	3689.6	1765.88	1719.85	3689.6	1765.88	1719.85		LLIYETEAK	LLIYETEAK	LLIYETEAK2	2	0.000137061	0.00909633	0.000137061	1	0.000391389	0.000312012	0.000432339	0	0	2095.07	936036	1623.02		11729.9	0.882269	819385	814054	824716	281389	845609	258282	RNA binding motif protein 25-like 1	0	0	0	15141.5	236859	0.380391	0.990434	0.284043	0.994291	0	-10000000	956.033;905.027;234.006;133.004;196.006;166.005;0;236.008;119.003;115.004;32.0012;1005.02;	956.033;905.027;234.006;133.004;196.006;144.248;0;236.008;0;105.401;14.2867;311.074;	0.884748;0.903544;0.789863;0.778374;0.763925;0.707269;0;0.936855;0.438532;0.589866;0.386308;0.531473;	10129	0.284043	0	0	0	0.990904	1	0.939792	0.905723	0.911482	0.931902
Sample-GL3-Chip_run-696_60 SPD_1-23-2024	A0A8I5ZWC8;A0A8I6GMR5;A6JDQ4;F1LT30	F1LT30;A0A8I5ZWC8;A0A8I6GMR5;A6JDQ4;A6JDR0	A0A8I5ZWC8_RAT;A0A8I6GMR5_RAT;A6JDQ4_RAT;F1LT30_RAT	Rbm25;Rbm25l1;rCG_20774	3841.61	1839.34	1828.39	3841.61	1839.34	1828.39		LLIYETEAK	LLIYETEAK	LLIYETEAK2	2	0.00351529	0.104689	0.000137061	1	0.000440529	0.000312012	0.000486145	0	0	2297.85	1185.64	1934.76		4710.22	0.923315	798127	792796	803459	281389	827393	255956	RNA binding motif protein 25-like 1	0	0	0	5594.18	172326	0.231009	1	0	0.939687	0	-10000000	656.019;1436.04;244.007;71.002;180.005;31.0006;28.0006;77.0026;73.0026;0;35.0013;420.012;	656.019;1436.04;205.789;0;167.888;31.0006;0;72.6284;73.0026;0;10.422;358.21;	0.889046;0.956334;0.802141;0.217923;0.762864;0.61546;0.275911;0.649359;0.713565;0;0.375272;0.70098;	9865	0	0	0	0	0	1	0.933864	0.905723	0.911838	0.925275
Sample-ML1-Chip_run-697_60 SPD_1-23-2024	B2RYN1	B2RYN1	B2RYN1_RAT	Fn3krp	6246.16	2542.54	2709.97	6246.16	2542.54	2709.97	2269.43	LLKEAGTVGK	LLKEAGTVGK	LLKEAGTVGK2	2	0.00833356	0.371734	0.00585967	0.00063857	0.000420168	0.000312012	0.000464468	0	1	349824	166357	347792		1772.69	0.801364	234611	22928	239945	-246849	246165	-259618	protein-ribulosamine 3-kinase	0	0	0.763238	1783.05	242358	0.554492	0.991417	0	0.810263	0	-10000000	83.0024;159.005;200.005;107.003;181.006;101.003;54.0012;0;29.0005;31.0006;2153.07;51.0013;	83.0024;136.005;102.816;40.0011;111.004;23.2507;54.0012;0;0;0;604.266;0;	0.816497;0.962889;0.613767;0.51711;0.777218;0.431242;0.884984;0;0;0;0.35563;0;	2888	0	0	0	0	0	1	0.8975	0.881804	0.89002	0.888811
Sample-GL2-Chip_run-695_60 SPD_1-23-2024	B2RYN1	B2RYN1	B2RYN1_RAT	Fn3krp	4457.11	2162.16	2489.82	4457.11	2162.16	2489.82	2089.5	LLKEAGTVGK	LLKEAGTVGK	LLKEAGTVGK2	2	0.00498427	0.198449	0.00585967	0.000534188	0.000391389	0.000312012	0.000432339	0	1	476272	205376	356108		1572.44	0.876733	298433	293102	303764	-246849	309026	-258792	protein-ribulosamine 3-kinase	0	0	0.962718	2103.05	249522	0.684374	1	0	0.888687	0	-10000000	129.003;256.007;213.005;152.003;62.0012;58.0012;30.0006;0;28.0005;0;417.011;55.0012;	65.0219;256.007;158.264;147.346;62.0012;0;30.0006;0;0;0;242.543;0;	0.567485;0.947929;0.837523;0.920326;0.682846;0;0.682846;0;0;0;0.736653;0.14668;	3680	0	0	0	0	0	1	0.888068	0.881804	0.886607	0.88338
Sample-ML3-Chip_run-699_60 SPD_1-23-2024	A0A8I6AJL7	D3ZYQ9;A0A8I6A812;A0A8I6AJL7;A6KJD6	A0A8I6AJL7_RAT	Rnf20	1394.05	533248	511.4	1394.05	533248	511.4		LLKEEKEELADQVLTLK	LLKEEKEELADQVLTLK	LLKEEKEELADQVLTLK3	3	0.00161084	0.0517158	0.00210046	1	0.000399042	0.000312012	0.000442087	0	0	506633	173115	398611		1711.3	0.846769	106387	105854	106921	469775	108716	453077	E3 ubiquitin protein ligase	0	0	0	2175.06	111962	0.511622	1	0.785495	0.967571	0	-10000000	224.007;156.005;205.007;242.007;34.0015;105.004;96.0026;0;25.0006;352.011;29.0007;180.006;	220.356;156.005;165.323;185.305;0;75.0029;88.7667;0;0;289.89;29.0007;118.386;	0.931647;0.943237;0.834617;0.776395;0.336354;0.685625;0.760219;0;0;0.819922;0.587728;0.630825;	13154	0.785495	0	0	0	0.948284	1	0.946354	0.942038	0.954067	0.934662
Sample-ML1-Chip_run-697_60 SPD_1-23-2024	A0A8I6AJL7	D3ZYQ9;A0A8I6A812;A0A8I6AJL7;A6KJD6	A0A8I6AJL7_RAT	Rnf20	1765.55	682239	427874	1765.55	682239	427874		LLKEEKEELADQVLTLK	LLKEEKEELADQVLTLK	LLKEEKEELADQVLTLK3	3	0.00122088	0.0441735	0.00210046	0.0351385	0.000770713	0.000312012	0.00144352	0	0	315638	119.61	250.06		1901.42	0.747298	104619	104086	105152	469775	106799	454911	E3 ubiquitin protein ligase	0	0	0.545526	2400.07	181962	0.387047	1	0.825669	0.972927	0	-10000000	165.005;106.004;93.0029;240.008;35.0014;104.003;99.0033;42.0013;45.0013;233.008;245.009;77.0028;	155.504;52.6291;69.0022;194.007;0;104.003;99.0033;38.8414;41.6157;206.007;157.006;11.2409;	0.811944;0.477467;0.746705;0.820707;0.335595;0.884218;0.841134;0.548135;0.548135;0.935088;0.633446;0.413474;	12934	0.825669	0	0	0	0.955826	1	0.95	0.942038	0.95305	0.939092
Sample-GL3-Chip_run-696_60 SPD_1-23-2024	A0A8I6AJL7	D3ZYQ9;A0A8I6A812;A0A8I6AJL7;A6KJD6	A0A8I6AJL7_RAT	Rnf20	626747	330467	323507	626747	330467	323507		LLKEEKEELADQVLTLK	LLKEEKEELADQVLTLK	LLKEEKEELADQVLTLK3	3	0.00181838	0.0454074	0.00210046	1	0.00151791	0.000312012	0.00163292	0	0	248758	124631	203377		1264	0.780837	106382	105849	106915	469775	108324	455396	E3 ubiquitin protein ligase	0	0	0.255934	1546.05	137655	0.640797	1	0.298287	0.972915	0	-10000000	222.008;66.0027;117.004;160.005;36.0013;96.0028;33.0015;28.0006;64.0021;184.007;72.0028;37.0014;	65.6278;66.0027;107.628;75.1276;36.0013;36.001;0;0;25.0007;68.0025;72.0028;6.93776;	0.417217;0.816497;0.876397;0.612611;0.816497;0.57685;0;0;0.440632;0.525552;0.887006;0.408248;	13154	0.298287	0	0	0	0.954593	1	0.93875	0.942038	0.950835	0.930156
Sample-ML2-Chip_run-698_60 SPD_1-23-2024	P70580	P70580;A6JMF3	PGRC1_RAT	Pgrmc1	22678.8	8569.84	9404.93	22678.8	8569.84	9404.93		LLKEGEEPTVYSDDEEPKDEAAR	LLKEGEEPTVYSDDEEPKDEAAR	LLKEGEEPTVYSDDEEPKDEAAR4	4	0.446987	0.446987	0.101169	1	0.000421763	0.000312012	0.000469925	0	0	7194.34	2476.49	5615.24		10645.7	0.975908	578657	573323	583988	696372	578528	718163	Membrane-associated progesterone receptor component 1	0	0	0.853248	13639.4	5642	0.458705	1	146075	0.999997	0	-10000000	4104.13;2010.07;1261.04;1108.03;820.032;598.02;503.018;396.014;152.005;525.018;149.004;229.008;	4104.13;2010.07;1235.77;1080.14;820.032;578.369;466.783;396.014;125.253;502.788;19.0595;200.304;	0.987011;0.992115;0.963524;0.903563;0.966885;0.870612;0.815282;0.809616;0.792379;0.910937;0.294653;0.793775;	7148	146075	0	0	0	0.999996	1	0.957604	0.938408	0.949955	0.945668
Sample-WM1-Chip_run-700_60 SPD_1-23-2024	P70580	P70580;A6JMF3	PGRC1_RAT	Pgrmc1	15041.6	7965.67	9784.14	15041.6	7965.67	9784.14		LLKEGEEPTVYSDDEEPKDEAAR	LLKEGEEPTVYSDDEEPKDEAAR	LLKEGEEPTVYSDDEEPKDEAAR4	4	0.0010316	0.0206194	0.101169	1	0.000752729	0.000312012	0.000784929	0	0	5320.61	3205.87	5398.88		15392.6	0.855296	580243	574912	585578	696372	580544	719487	Membrane-associated progesterone receptor component 1	0	0	0.790675	15169.5	326329	0.582431	0.987401	0.451356	0.987223	160664	0.476423	1467.04;913.025;936.025;3981.14;167.005;315.01;398.013;228.008;0;1094.04;67.0022;123.003;	1467.04;913.025;817.409;2940.54;54.9216;269.682;331.988;140.344;0;1091.64;67.0022;87.7652;	0.98397;0.95687;0.719895;0.759563;0.509694;0.817705;0.786703;0.624413;0;0.92801;0.662606;0.613125;	7170	0.451356	0	0	0	0.979381	1	0.955312	0.938408	0.945986	0.946666
Sample-ML3-Chip_run-699_60 SPD_1-23-2024	P70580	P70580;A6JMF3	PGRC1_RAT	Pgrmc1	22246.9	8206.09	7930.95	22246.9	8206.09	7930.95		LLKEGEEPTVYSDDEEPKDEAAR	LLKEGEEPTVYSDDEEPKDEAAR	LLKEGEEPTVYSDDEEPKDEAAR4	4	0.101169	0.101169	0.101169	1	0.000399042	0.000312012	0.000442087	0	0	6162.37	1972.2	4541.16		5837.32	0.951391	578611	573275	583943	696372	582284	669379	Membrane-associated progesterone receptor component 1	0	0	0.30927	7921.27	439559	0.585506	1	119904	0.999999	0	-10000000	2589.08;2238.08;1081.04;1486.05;632.021;510.018;579.019;444.015;106.003;408.012;99.0036;446.012;	2589.08;2238.08;1081.04;1335.22;632.021;510.018;579.019;444.015;106.003;408.012;75.2411;446.012;	0.986008;0.983566;0.886262;0.830334;0.894394;0.976447;0.837893;0.940593;0.756135;0.972039;0.69812;0.866125;	7148	119904	0	0	0	0.999999	1	0.959659	0.938408	0.951588	0.946577
Sample-ML1-Chip_run-697_60 SPD_1-23-2024	P70580	P70580;A6JMF3	PGRC1_RAT	Pgrmc1	21055.8	8498.77	7903.6	21055.8	8498.77	7903.6		LLKEGEEPTVYSDDEEPKDEAAR	LLKEGEEPTVYSDDEEPKDEAAR	LLKEGEEPTVYSDDEEPKDEAAR4	4	0.123007	0.123007	0.101169	1	0.000420168	0.000312012	0.000464468	0	0	7652.28	3091.48	6463.14		17911.3	0.965259	550298	544966	555629	696372	551168	706897	Membrane-associated progesterone receptor component 1	0	0	0.898622	21206.7	531466	0.611456	1	0.269809	0.999999	0	-10000000	3913.13;2441.08;818.022;1304.05;1097.04;514.015;330.011;168.006;197.008;508.017;186.007;339.012;	3913.13;2441.08;818.022;1298.07;1097.04;425.494;287.87;168.006;81.4927;508.017;153.362;305.657;	0.984227;0.962387;0.930417;0.91348;0.944128;0.79265;0.908774;0.91299;0.549244;0.950234;0.733935;0.833104;	6796	0.269809	0	0	0	0.999999	1	0.951771	0.938408	0.949748	0.940519
Sample-GL2-Chip_run-695_60 SPD_1-23-2024	P70580	P70580;A6JMF3	PGRC1_RAT	Pgrmc1	57221.1	28695.1	18159	57221.1	28695.1	18159		LLKEGEEPTVYSDDEEPKDEAAR	LLKEGEEPTVYSDDEEPKDEAAR	LLKEGEEPTVYSDDEEPKDEAAR4	4	0.122765	0.122765	0.101169	1	0.000391389	0.000312012	0.000432339	0	0	11634.8	6087.31	10555		19599.4	0.985084	592777	587445	598109	696372	598045	680066	Membrane-associated progesterone receptor component 1	0	0	0.84425	21604.7	549257	0.670512	1	134144	0.999999	0	-10000000	6297.16;3786.11;1358.04;1570.04;1229.04;1045.03;504.017;439.015;460.012;248.008;196.006;592.021;	6297.16;3786.11;1358.04;1551.57;1229.04;1045.03;481.32;439.015;460.012;239.727;151.149;592.021;	0.991226;0.988246;0.886092;0.952439;0.95406;0.904802;0.928654;0.927015;0.806151;0.886598;0.769616;0.924039;	7324	134144	0	0	0	0.999999	1	0.955	0.938408	0.946315	0.945247
Sample-GL3-Chip_run-696_60 SPD_1-23-2024	P70580	P70580;A6JMF3	PGRC1_RAT	Pgrmc1	46851.9	23584.3	17320.8	46851.9	23584.3	17320.8		LLKEGEEPTVYSDDEEPKDEAAR	LLKEGEEPTVYSDDEEPKDEAAR	LLKEGEEPTVYSDDEEPKDEAAR4	4	0.70205	0.000158968	0.101169	1	0.000440529	0.000312012	0.000486145	0	0	11272.3	5783.83	9438.24		22557.4	0.97794	56083	555498	566161	696372	559217	760835	Membrane-associated progesterone receptor component 1	0	0	0.184634	26940.9	541557	0.860898	1	177245	0.999903	0	-10000000	5754.18;3938.12;1061.03;1580.05;1722.06;1190.04;368.012;518.016;342.012;414.015;315.009;574.019;	5754.18;3938.12;1061.03;1580.05;1722.06;1190.04;368.012;518.016;342.012;403.409;306.35;574.019;	0.986387;0.95856;0.979266;0.995482;0.967102;0.949863;0.882958;0.849178;0.890845;0.927109;0.776731;0.917748;	6928	177245	0	0	0	0.999841	1	0.951563	0.938408	0.946668	0.941832
Sample-WM2-Chip_run-701_60 SPD_1-23-2024	P70580	P70580;A6JMF3	PGRC1_RAT	Pgrmc1	14015.5	7985.96	6793.01	14015.5	7985.96	6793.01		LLKEGEEPTVYSDDEEPKDEAAR	LLKEGEEPTVYSDDEEPKDEAAR	LLKEGEEPTVYSDDEEPKDEAAR4	4	0.000825483	0.0193197	0.101169	1	0.000499002	0.000312012	0.000557414	0	0	4424.47	2610.22	4204.34		14159.2	0.884812	562665	557333	567997	696372	558184	76663	Membrane-associated progesterone receptor component 1	0	0	0.441127	14900.5	324452	0.523221	1	0.747727	0.98811	0	-10000000	1484.05;921.028;1098.04;2417.07;380.013;286.008;433.014;390.012;0;1102.03;129.004;275.01;	1484.05;819.384;1075.48;2121.04;372.919;236.459;412.223;365.865;0;1082.41;129.004;275.01;	0.98122;0.867579;0.855787;0.824014;0.875106;0.660331;0.858624;0.783395;0;0.92942;0.770006;0.786664;	6950	0.747727	0	0	0	0.98068	1	0.950312	0.938408	0.945257	0.942644
Sample-GL1-Chip_run-694_60 SPD_1-23-2024	P70580	P70580;A6JMF3	PGRC1_RAT	Pgrmc1	45548.7	26462.7	21274.6	45548.7	26462.7	21274.6		LLKEGEEPTVYSDDEEPKDEAAR	LLKEGEEPTVYSDDEEPKDEAAR	LLKEGEEPTVYSDDEEPKDEAAR4	4	5.04523	5.04523	0.101169	1	0.000431965	0.000312012	0.000481232	0	0	9217.29	6623.29	9448.81		22079.7	0.979771	559063	553731	564394	696372	55468	786619	Membrane-associated progesterone receptor component 1	0	0	0.414861	21538.7	561633	0.565492	1	122592	0.999969	0	-10000000	5131.17;2740.08;874.025;1346.05;1436.04;824.03;486.016;486.013;302.01;401.014;226.008;504.015;	5131.17;2740.08;840.561;1346.05;1436.04;824.03;486.016;486.013;302.01;390.483;210.133;504.015;	0.97519;0.987747;0.924957;0.980998;0.988232;0.93815;0.922073;0.913079;0.801529;0.775083;0.725515;0.858398;	6906	122592	0	0	0	0.99995	1	0.943646	0.938408	0.94635	0.936304
Sample-WM3-Chip_run-702_60 SPD_1-23-2024	P70580	P70580;A6JMF3	PGRC1_RAT	Pgrmc1	13769.5	7316.23	7817.97	13769.5	7316.23	7817.97		LLKEGEEPTVYSDDEEPKDEAAR	LLKEGEEPTVYSDDEEPKDEAAR	LLKEGEEPTVYSDDEEPKDEAAR4	4	0.00163379	0.0543597	0.101169	1	0.000798722	0.000312012	0.000885347	0	0	5589.06	2965.25	4906.12		22331.3	0.911552	55362	548289	558951	696372	551458	744432	Membrane-associated progesterone receptor component 1	0	0	0.355252	25439.9	267453	0.39283	1	106817	0.966927	0	-10000000	1503.04;1031.03;544.015;3263.11;279.008;376.013;283.008;160.005;58.0014;1110.03;75.0029;189.006;	1503.04;1031.03;367.004;3054.99;250.115;376.013;252.187;160.005;58.0014;1022.79;0;189.006;	0.922239;0.951447;0.782486;0.89283;0.706264;0.927698;0.888239;0.968662;0.773159;0.871224;0.304833;0.804206;	6840	106817	0	0	0	0.94564	1	0.948409	0.938408	0.94414	0.941288
Sample-GL2-Chip_run-695_60 SPD_1-23-2024	Q5XIU4	Q5XIU4	Q5XIU4_RAT	Bcap29	1152.79	497.1	310865	1152.79	497.1	310865	310865	LLKEHSELQNR	LLKEHSELQNR	LLKEHSELQNR2	2	0.00215164	0.0812575	0.00762109	0.000654022	0.000391389	0.000312012	0.00110294	0	1	900038	38811	672956		469.57	0.748825	260754	255422	266085	-275597	289631	-313365	B-cell receptor-associated protein	0	0	0.823226	628021	241015	0.585525	0.966151	0	0.951215	0	-10000000	32.0015;25.0008;60.0023;0;52.0014;0;0;0;0;0;0;0;	32.0015;25.0008;33.0015;0;0;0;0;0;0;0;0;0;	0.816497;0.816497;0.631938;0;0;0;0;0;0;0;0;0;	3213	0	0	0	0	0.918743	1	0.9975	100446	101728	0.984494
Sample-ML2-Chip_run-698_60 SPD_1-23-2024	Q5XIU4	Q5XIU4	Q5XIU4_RAT	Bcap29	578289	189302	156.54	578289	189302	156.54	156.54	LLKEHSELQNR	LLKEHSELQNR	LLKEHSELQNR3	3	0.00938628	0.386746	4.98355	0.00669536	0.00244898	0.000312012	0.00873471	0	1	578289	189302	429228		2454.64	0.859607	223535	218201	228866	-275597	253125	-310314	B-cell receptor-associated protein	0	0	0.763418	3307.07	245742	0.528554	1	0	0.801575	0	-10000000	255.006;269.006;131.003;100.002;320.007;653.015;123.003;0;68.0013;42.0009;191.004;31.0005;	211.195;269.006;98.0886;49.6995;104.543;447.72;38.7278;0;68.0013;0;0;31.0005;	0.807856;0.94076;0.748472;0.552303;0.493521;0.701203;0.449713;0;0.715638;0.0984239;0.135671;0.634293;	2750	0	0	0	0	0	1	0.775521	0.799525	0.796391	0.802403
Sample-ML3-Chip_run-699_60 SPD_1-23-2024	Q5XIU4	Q5XIU4	Q5XIU4_RAT	Bcap29	1597.23	346835	279728	1597.23	346835	279728	279728	LLKEHSELQNR	LLKEHSELQNR	LLKEHSELQNR3	3	4.98355	0.000127116	4.98355	0.000538793	0.000713521	0.000312012	0.00071736	0	1	1597.23	346835	798617		3269.57	0.902574	255476	250143	260807	-275597	284039	-313055	B-cell receptor-associated protein	0	0	0.91855	6539.14	303233	0.424279	1	0	0.999918	0	-10000000	624.013;813.018;211.005;385.007;367.008;376.008;357.007;101.002;198.004;52.0009;262.006;0;	624.013;813.018;160.203;374.247;206.776;342.314;243.634;101.002;121.794;41.3621;166.487;0;	0.844855;0.964234;0.814482;0.866259;0.64594;0.746766;0.679887;0.699369;0.638191;0.672806;0.706059;0;	3146	0	0	0	0	0.999873	1	0.786023	0.799525	0.79739	0.807108
Sample-ML1-Chip_run-697_60 SPD_1-23-2024	Q5XIU4	Q5XIU4	Q5XIU4_RAT	Bcap29	472337	224617	251656	472337	224617	251656	251656	LLKEHSELQNR	LLKEHSELQNR	LLKEHSELQNR3	3	0.00104999	0.0347963	4.98355	0.00109469	0.00147016	0.000312012	0.0015083	0	1	472337	224617	469592		2476.57	0.911938	200489	195157	205821	-275597	228578	-315104	B-cell receptor-associated protein	0	0	0.830369	2491.04	285303	0.661009	1	0	0.978551	0	-10000000	254.005;156.003;68.0013;174.004;310.005;67.0019;47.0009;0;122.003;0;200.004;0;	254.005;156.003;62.328;105.804;139.182;0;0;0;107.882;0;125.794;0;	0.932862;0.958002;0.711375;0.643156;0.477866;0.195287;0.0642573;0;0.794344;0;0.681715;0;	2464	0	0	0	0	0.965204	1	0.767841	0.799525	0.795936	0.797698
Sample-GL2-Chip_run-695_60 SPD_1-23-2024	Q5XIU4	Q5XIU4	Q5XIU4_RAT	Bcap29	1152.79	497.1	310865	1152.79	497.1	310865	310865	LLKEHSELQNR	LLKEHSELQNR	LLKEHSELQNR3	3	0.00917893	0.361118	4.98355	0.000654022	0.000391389	0.000312012	0.00110294	0	1	1152.79	497.1	861936		2506.33	0.904387	260754	255422	266085	-275597	289631	-313365	B-cell receptor-associated protein	0	0	0.819788	3352.07	290595	0.548361	1	0	0.81438	0	-10000000	712.013;308.006;187.004;238.005;450.008;654.016;306.006;0;190.004;0;67.0012;0;	712.013;253.771;187.004;217.883;207.93;200.107;178.284;0;157.27;0;0;0;	0.917873;0.835161;0.94698;0.802593;0.606313;0.449105;0.653334;0;0.896992;0;0.169897;0;	3212	0	0	0	0	0	1	0.7725	0.799525	0.792401	0.802165
Sample-ML2-Chip_run-698_60 SPD_1-23-2024	Q5QJC9	Q5QJC9;A6KBS7	BAG5_RAT	Bag5	7061.29	2447.19	3122.61	7061.29	2447.19	3122.61		LLKELEQNANHPHR	LLKELEQNANHPHR	LLKELEQNANHPHR3	3	0.00512364	0.227703	0.00299215	1	0.000421763	0.000312012	0.000469925	0	0	1673.04	493.81	1119.68		1952.23	0.92391	398441	393106	403772	-122319	383378	-104504	BAG family molecular chaperone regulator 5	0	0	0.160644	2917.06	157696	0.506511	1	0.354336	0.872794	0	-10000000	676.017;459.011;295.008;286.009;538.016;1164.03;242.007;1062.03;63.0018;1066.03;135.004;32.0012;	676.017;459.011;295.008;286.009;538.016;1164.03;195.913;1062.03;0;745.819;135.004;18.4877;	0.980355;0.829324;0.839772;0.850745;0.933684;0.818155;0.750736;0.883372;0.392223;0.626494;0.798012;0.429285;	4918	0.354336	0	0	0	0	1	0.881354	0.883967	0.892268	0.874603
Sample-ML3-Chip_run-699_60 SPD_1-23-2024	Q5QJC9	Q5QJC9;A6KBS7	BAG5_RAT	Bag5	7357.23	2713.56	3383.42	7357.23	2713.56	3383.42		LLKELEQNANHPHR	LLKELEQNANHPHR	LLKELEQNANHPHR3	3	0.00179835	0.0646545	0.00299215	1	0.000399042	0.000312012	0.000442087	0	0	1904.05	507095	1167.63		1926.82	0.940538	414376	409045	419706	-122319	402698	-108416	BAG family molecular chaperone regulator 5	0	0	0.0839661	3142.08	20432	0.640381	0.990864	0.622048	0.959784	0	-10000000	569.013;504.015;410.01;500.013;831.024;1633.05;288.007;888.025;99.0023;1775.05;367.011;79.0023;	569.013;504.015;410.01;473.304;831.024;1633.05;167.564;502.705;62.1077;1199.13;367.011;79.0023;	0.909186;0.971851;0.9174;0.854421;0.943013;0.992729;0.559091;0.620055;0.566851;0.591656;0.746866;0.742852;	5116	0.622048	0	0	0	0.935345	1	0.882708	0.883967	0.893328	0.874415
Sample-WM3-Chip_run-702_60 SPD_1-23-2024	Q5QJC9	Q5QJC9;A6KBS7	BAG5_RAT	Bag5	8369.3	4373.3	3518.99	8369.3	4373.3	3518.99		LLKELEQNANHPHR	LLKELEQNANHPHR	LLKELEQNANHPHR3	3	0.00320622	0.11316	0.00299215	1	0.000515464	0.000312012	0.000576037	0	0	1057.77	683877	1131.5		1729.76	0.934946	357394	352063	362725	-122319	339046	-10204	BAG family molecular chaperone regulator 5	0	0	0.630042	1617.04	186864	0.657823	0.914302	0	0.93353	0	-10000000	471.011;280.008;239.007;230.006;327.009;547.017;1050.03;379.01;29.0006;244.006;180.006;51.0012;	471.011;280.008;194.914;230.006;306.751;455.181;879.406;286.341;0;177.705;102.859;0;	0.993827;0.938961;0.764721;0.903517;0.840872;0.751017;0.732043;0.711902;0.24559;0.554394;0.540284;0.216132;	4412	0	0	0	0	0	1	0.873125	0.883967	0.887481	0.871755
Sample-ML2-Chip_run-698_60 SPD_1-23-2024	P49088	P49088;A6IDW2;A6IDW3	ASNS_RAT	Asns	6559.22	2450.62	1738.46	6559.22	2450.62	1738.46	1738.46	LLKELYLFDVLR	LLKELYLFDVLR	LLKELYLFDVLR2	2	0.00041934	0.00488083	0.000867199	0.000589275	0.000421763	0.000312012	0.000469925	0	1	2653.11	924.52	2096.28		919744	0.950407	174728	174195	175262	105217	181046	977571	Asparagine synthetase [glutamine-hydrolyzing]	0	0	0.923372	1164.05	321724	0.609512	1	153455	0.996886	0	-10000000	1085.05;1082.05;903.045;69.0028;790.025;781.033;171.006;58.0019;0;384.014;170.007;282.013;	904.338;1082.05;903.045;47.3448;790.025;781.033;171.006;57.5543;0;283.723;143.083;273.831;	0.764073;0.945893;0.953624;0.523644;0.983071;0.923623;0.926502;0.682772;0;0.712932;0.746709;0.913917;	21614	153455	0	0	0	0.995119	1	111229	109272	110641	109532
Sample-ML3-Chip_run-699_60 SPD_1-23-2024	P49088	P49088;A6IDW2;A6IDW3	ASNS_RAT	Asns	6727.2	2574.82	1867.19	6727.2	2574.82	1867.19	1867.19	LLKELYLFDVLR	LLKELYLFDVLR	LLKELYLFDVLR2	2	0.00238691	0.0878203	0.000867199	0.000538793	0.000399042	0.000312012	0.000442087	0	1	2291.98	920.69	2119.96		1413.38	0.906199	175264	174731	175798	105217	181843	976322	Asparagine synthetase [glutamine-hydrolyzing]	0	0	0.933555	1528.07	349022	0.522796	1	149086	0.946151	0	-10000000	300.014;946.039;634.025;156.007;769.036;755.028;209.008;33.0019;73.0036;263.011;202.007;67.0028;	156.21;946.039;412.289;129.484;769.036;576.91;187.025;0;68.2964;133.181;192.295;48.414;	0.461959;0.962997;0.635056;0.701617;0.930046;0.781271;0.795504;0.329749;0.637367;0.542594;0.837736;0.565241;	21680	149086	0	0	0	0.91218	1	110523	109272	110712	108806
Sample-ML1-Chip_run-697_60 SPD_1-23-2024	P49088	P49088;A6IDW2;A6IDW3	ASNS_RAT	Asns	4678.16	1968.11	1649.01	4678.16	1968.11	1649.01	1649.01	LLKELYLFDVLR	LLKELYLFDVLR	LLKELYLFDVLR2	2	0.00156685	0.0598588	0.000867199	0.00063857	0.000420168	0.000312012	0.000464468	0	1	1995.05	797511	1667.3		1563.7	0.935546	17225	171716	172783	105217	17902	97899	Asparagine synthetase [glutamine-hydrolyzing]	0	0	0.935494	1871.08	280997	0.424113	1	146096	0.963663	0	-10000000	105.005;661.028;315.013;220.009;854.03;540.023;266.013;34.0019;100.004;203.008;131.006;153.005;	105.005;634.634;281.932;186.991;854.03;506.387;266.013;0;100.004;199.037;131.006;115.012;	0.691299;0.920729;0.787527;0.798066;0.977721;0.882989;0.830875;0.144323;0.885711;0.708155;0.790648;0.631298;	21306	146096	0	0	0	0.940141	1	110135	109272	110674	108452
Sample-GL2-Chip_run-695_60 SPD_1-23-2024	P49088	P49088;A6IDW2;A6IDW3	ASNS_RAT	Asns	4937.16	2531.42	2140.97	4937.16	2531.42	2140.97	2140.97	LLKELYLFDVLR	LLKELYLFDVLR	LLKELYLFDVLR2	2	0.00853859	0.327362	0.000867199	0.000534188	0.000391389	0.000312012	0.000432339	0	1	1893.09	1085.56	1882.29		983399	0.943958	175965	175431	176498	105217	181796	984077	Asparagine synthetase [glutamine-hydrolyzing]	0	0	0.697871	989041	330867	0.535272	1	10052	0.82876	0	-10000000	651.028;790.038;505.023;171.007;801.037;302.015;147.005;0;0;284.011;147.008;479.021;	585.283;790.038;390.552;147.655;801.037;302.015;147.005;0;0;277.214;138.691;431.095;	0.853604;0.983389;0.732838;0.796308;0.932454;0.871322;0.910325;0;0;0.732975;0.771036;0.807945;	21768	10052	0	0	0	0	1	110781	109272	110569	109146
Sample-GL1-Chip_run-694_60 SPD_1-23-2024	P49088	P49088;A6IDW2;A6IDW3	ASNS_RAT	Asns	5058.18	2819.05	1650.98	5058.18	2819.05	1650.98	1650.98	LLKELYLFDVLR	LLKELYLFDVLR	LLKELYLFDVLR2	2	0.000564653	0.0106197	0.000867199	0.000709723	0.000431965	0.000312012	0.000481232	0	1	1122.4	657647	938202		1057.44	0.65891	175255	174722	175788	105217	181307	981005	Asparagine synthetase [glutamine-hydrolyzing]	0	0	0.765365	1265.05	206487	0.568354	1	151053	0.993555	0	-10000000	510.022;543.023;794.034;185.008;272.01;929.035;228.011;0;119.005;183.009;68.0028;379.014;	448.02;543.023;532.722;185.008;195.363;384.012;162.008;0;105.044;183.009;68.0028;260.01;	0.87716;0.904509;0.694822;0.977302;0.626431;0.328138;0.670773;0;0.703362;0.63051;0.807714;0.581375;	21680	151053	0	0	0	0.98938	1	111427	109272	110597	109886
Sample-WM3-Chip_run-702_60 SPD_1-23-2024	P49088	P49088;A6IDW2;A6IDW3	ASNS_RAT	Asns	10606.3	5261.39	3696.82	10606.3	5261.39	3696.82	3696.82	LLKELYLFDVLR	LLKELYLFDVLR	LLKELYLFDVLR2	2	0.000927171	0.0212661	0.000867199	0.000588928	0.000515464	0.000312012	0.000576037	0	1	4098.17	1825.98	3021.15		2616.44	0.978036	173647	173114	17418	105217	180431	978552	Asparagine synthetase [glutamine-hydrolyzing]	0	0	0.96549	3549.17	457636	0.488956	1	158163	0.986796	0	-10000000	336.015;1462.06;657.024;264.012;1565.06;1071.04;403.018;92.0046;142.005;275.012;100.004;264.013;	336.015;1462.06;608.401;264.012;1565.06;1071.04;393.171;71.4824;142.005;275.012;100.004;252.332;	0.940936;0.993657;0.785941;0.90309;0.980636;0.952914;0.818701;0.651271;0.630983;0.8601;0.881405;0.839598;	21482	158163	0	0	0	0.978734	1	1105	109272	110169	109283
Sample-ML2-Chip_run-698_60 SPD_1-23-2024	P49088	P49088;A6IDW2;A6IDW3	ASNS_RAT	Asns	6559.22	2450.62	1738.46	6559.22	2450.62	1738.46	1738.46	LLKELYLFDVLR	LLKELYLFDVLR	LLKELYLFDVLR3	3	6.59674	0.000332889	4.98355	0.000589275	0.000421763	0.000312012	0.000469925	0	1	1070.02	372868	845449		3597.52	0.915535	174711	174177	175244	105217	181046	977421	Asparagine synthetase [glutamine-hydrolyzing]	0	0	0.948137	4553.12	35654	0.511837	1	192384	0.999787	0	-10000000	503.012;434.01;131.003;133.003;69.0015;141.004;40.0011;92.0021;46.001;32.0011;0;29.0005;	503.011;434.01;131.003;133.003;0;111.859;0;63.1756;42.5869;29.626;0;26.8481;	0.918779;0.91008;0.792395;0.921066;0.326633;0.659639;0.313219;0.569508;0.556556;0.556556;0;0.556556;	21610	192384	0	0	0	0.999667	1	0.84125	0.847961	0.853756	0.843209
Sample-WM1-Chip_run-700_60 SPD_1-23-2024	P49088	P49088;A6IDW2;A6IDW3	ASNS_RAT	Asns	9956.35	5500.58	3431.57	9956.35	5500.58	3431.57	3431.57	LLKELYLFDVLR	LLKELYLFDVLR	LLKELYLFDVLR3	3	0.000277527	0.00126833	4.98355	0.000630915	0.000506329	0.000312012	0.000571755	0	1	1441.38	973.12	1638.79		7098.17	0.838726	175227	174694	17576	105217	181987	973471	Asparagine synthetase [glutamine-hydrolyzing]	0	0	0.945117	6243.13	333621	0.502452	1	182473	0.999205	0	-10000000	639.014;585.012;302.006;235.006;31.0005;142.003;34.0011;152.004;84.0021;61.0016;0;0;	621.366;585.012;302.006;235.006;13.1399;55.2428;23.9664;152.004;48.1843;59.8184;0;0;	0.756228;0.953773;0.915962;0.770462;0.422446;0.423177;0.500495;0.932321;0.540788;0.649118;0;0;	21676	182473	0	0	0	0.998732	1	0.84125	0.847961	0.850477	0.845275
Sample-ML3-Chip_run-699_60 SPD_1-23-2024	P49088	P49088;A6IDW2;A6IDW3	ASNS_RAT	Asns	6727.2	2574.82	1867.19	6727.2	2574.82	1867.19	1867.19	LLKELYLFDVLR	LLKELYLFDVLR	LLKELYLFDVLR3	3	4.98355	0.51782	4.98355	0.000538793	0.000399042	0.000312012	0.000442087	0	1	1307.36	527037	1213.55		5871.25	0.952271	175246	174713	175779	105217	181843	97618	Asparagine synthetase [glutamine-hydrolyzing]	0	0	0.962084	6325.13	341611	0.815458	1	134736	0.999966	0	-10000000	684.021;533.012;101.002;107.003;59.001;33.001;27.0005;46.0011;35.001;41.0011;0;0;	684.021;533.012;66.0405;90.3266;59.001;0;27.0005;0;0;41.0011;0;0;	0.971364;0.979806;0.573873;0.645199;0.622028;0.0989091;0.656463;0.246906;0.246906;0.656463;0;0;	21676	134736	0	0	0	0.999948	1	0.84125	0.847961	0.855098	0.841676
Sample-ML1-Chip_run-697_60 SPD_1-23-2024	P49088	P49088;A6IDW2;A6IDW3	ASNS_RAT	Asns	4678.16	1968.11	1649.01	4678.16	1968.11	1649.01	1649.01	LLKELYLFDVLR	LLKELYLFDVLR	LLKELYLFDVLR3	3	8.40336	0.000231476	4.98355	0.00063857	0.000420168	0.000312012	0.000464468	0	1	1156.3	459682	961026		4493.14	0.945772	172409	171876	172943	105217	17902	980208	Asparagine synthetase [glutamine-hydrolyzing]	0	0	0.945138	5406.12	392867	0.549042	1	122453	0.999854	0	-10000000	614.017;468.012;119.003;79.0021;131.004;108.003;95.0021;33.001;44.0011;0;0;0;	609.286;468.012;114.652;79.0021;131.004;74.5219;81.3848;23.3996;23.3368;0;0;0;	0.933418;0.981877;0.908768;0.827157;0.840856;0.617257;0.742742;0.493068;0.473661;0;0;0;	21324	122453	0	0	0	0.999768	1	0.841458	0.847961	0.854275	0.842903
Sample-GL2-Chip_run-695_60 SPD_1-23-2024	P49088	P49088;A6IDW2;A6IDW3	ASNS_RAT	Asns	4937.16	2531.42	2140.97	4937.16	2531.42	2140.97	2140.97	LLKELYLFDVLR	LLKELYLFDVLR	LLKELYLFDVLR3	3	0.0029545	0.118775	4.98355	0.000534188	0.000391389	0.000312012	0.000432339	0	1	513011	294158	510049		2852.51	0.855265	17577	175236	176303	105217	181796	982199	Asparagine synthetase [glutamine-hydrolyzing]	0	0	0.841517	2869.07	199988	0.585481	1	0.535568	0.930261	0	-10000000	286.006;227.005;0;0;25.0005;59.0016;29.0005;0;33.0009;71.0016;0;0;	286.006;227.005;0;0;0;32.867;29.0005;0;14.3034;30.0005;0;0;	0.91367;0.781679;0;0;0.352648;0.574426;0.548562;0;0.36832;0.288066;0;0;	21742	0.535568	0	0	0	0	1	0.840114	0.847961	0.848749	0.845607
Sample-WM2-Chip_run-701_60 SPD_1-23-2024	P49088	P49088;A6IDW2;A6IDW3	ASNS_RAT	Asns	6219.2	4123.86	2930.34	6219.2	4123.86	2930.34	2930.34	LLKELYLFDVLR	LLKELYLFDVLR	LLKELYLFDVLR3	3	7.55801	0.000476804	4.98355	0.000598444	0.000499002	0.000312012	0.000557414	0	1	651703	366274	589967		5582	0.892859	172579	172046	173112	105217	178941	977571	Asparagine synthetase [glutamine-hydrolyzing]	0	0	0.981898	6166.12	327557	0.418396	1	0.872008	0.999703	0	-10000000	281.005;213.005;138.003;161.005;84.0015;108.002;0;31.0005;49.001;29.0005;0;0;	277.693;213.005;138.003;161.005;79.4123;87.6748;0;11.6292;9.75354;0;0;0;	0.877885;0.902637;0.778564;0.905749;0.611467;0.607266;0;0.369286;0.276594;0.253222;0;0;	21346	0.872008	0	0	0	0.999523	1	0.838437	0.847961	0.850485	0.843702
Sample-GL1-Chip_run-694_60 SPD_1-23-2024	P49088	P49088;A6IDW2;A6IDW3	ASNS_RAT	Asns	5058.18	2819.05	1650.98	5058.18	2819.05	1650.98	1650.98	LLKELYLFDVLR	LLKELYLFDVLR	LLKELYLFDVLR3	3	0.000366339	0.00443869	4.98355	0.000709723	0.000431965	0.000312012	0.000481232	0	1	772.02	452.35	645325		3188.17	0.937853	175237	174704	175771	105217	181307	980855	Asparagine synthetase [glutamine-hydrolyzing]	0	0	0.938484	3814.09	312886	0.437027	1	0.894736	0.997296	0	-10000000	559.016;190.005;115.003;58.0011;31.0005;92.0021;0;75.0021;0;0;25.0006;0;	559.016;155.004;115.003;58.0011;0;72.9467;0;52.3195;0;0;0;0;	0.965742;0.881488;0.920084;0.819693;0.207081;0.730738;0;0.610994;0;0;0.207081;0;	21676	0.894736	0	0	0	0.995561	1	0.843333	0.847961	0.847144	0.849093
Sample-WM3-Chip_run-702_60 SPD_1-23-2024	P49088	P49088;A6IDW2;A6IDW3	ASNS_RAT	Asns	10606.3	5261.39	3696.82	10606.3	5261.39	3696.82	3696.82	LLKELYLFDVLR	LLKELYLFDVLR	LLKELYLFDVLR3	3	0.000182	0.00100749	4.98355	0.000588928	0.000515464	0.000312012	0.000576037	0	1	2486.06	1097.1	1815.2		6483.9	0.898434	173807	173274	17434	105217	180431	979724	Asparagine synthetase [glutamine-hydrolyzing]	0	0	0.966836	8880.21	354765	0.66514	1	275667	0.999366	0	-10000000	1458.04;776.018;168.004;252.007;129.003;271.007;159.004;204.005;101.003;74.0016;0;0;	1458.04;776.018;112.259;252.007;119.45;269.01;98.9811;204.005;100.198;74.0016;0;0;	0.973828;0.805538;0.657248;0.74828;0.620449;0.786997;0.614919;0.896284;0.814451;0.852101;0;0;	21500	275667	0	0	0	0.998993	1	0.837386	0.847961	0.850584	0.843017
Sample-ML3-Chip_run-699_60 SPD_1-23-2024	D3ZWA8	D3ZWA8;A6KMK1	D3ZWA8_RAT	Appl1	12904.7	4404.65	4293.98	12904.7	4404.65	4293.98		LLKEYEK	LLKEYEK	LLKEYEK2	2	0.00130715	0.043892	0.000100388	0.000538793	0.000399042	0.000312012	0.000442087	0	0	1768.21	383963	884107		4291.61	0.923344	276802	271469	282132	-206798	333142	-281306	Adaptor protein, phosphotyrosine interacting with PH domain and leucine zipper 1	0	0	0.81095	8583.23	242601	0.27918	0.987467	0	0.972342	0	-10000000	969.026;331.008;251.006;178.004;561.014;120.003;43.0011;140.004;518.009;73.0021;	969.026;331.008;238.173;178.004;561.014;120.003;16.9615;107.784;0;31.4242;	0.960922;0.900037;0.800676;0.90945;0.910516;0.788172;0.414911;0.686913;0.130546;0.433811;	3410	0	0	0	0	0.956108	1	0.858437	0.871158	0.882987	0.854383
Sample-GL2-Chip_run-695_60 SPD_1-23-2024	D3ZWA8	D3ZWA8;A6KMK1	D3ZWA8_RAT	Appl1	9324.2	4180.59	4024.25	9324.2	4180.59	4024.25		LLKEYEK	LLKEYEK	LLKEYEK2	2	9.55429	0.00710241	0.000100388	0.000534188	0.000391389	0.000312012	0.000432339	0	0	597506	257654	446754		2854.78	0.936067	28386	278526	289191	-206798	338574	-279714	Adaptor protein, phosphotyrosine interacting with PH domain and leucine zipper 1	0	0	0.714282	3818.1	232603	0.284713	1	0.988779	0.995537	0	-10000000	351.01;101.002;135.003;108.003;125.003;36.001;84.0021;62.0016;179.004;53.0011;	351.01;51.0749;135.003;78.7929;111.494;31.9081;46.5325;37.001;81.5424;0;	0.954954;0.457481;0.977151;0.738755;0.826857;0.550739;0.508284;0.577829;0.400153;0;	3498	0.988779	0	0	0	0.992898	1	0.844063	0.871158	0.875224	0.848283
Sample-ML2-Chip_run-698_60 SPD_1-23-2024	D3ZGS3	D3ZGS3;R9PXS2;A0A8L2R5U9;A6JMP0;A6JMP1	OCRL_RAT	Ocrl	3664.23	1337.54	1198.38	3664.23	1337.54	1198.38	1198.38	LLKFDQLNIQR	LLKFDQLNIQR	LLKFDQLNIQR2	2	0.00428374	0.195643	0.0036626	0.000829876	0.000421763	0.000312012	0.000815661	0	1	3664.23	1337.54	3032.78		3035.19	0.974248	105536	105003	106069	481479	109837	452439	Inositol polyphosphate 5-phosphatase OCRL	0	0	0.77303	3667.14	288225	0.414356	0.985721	0.26519	0.888711	0	-10000000	235.009;2990.12;169.006;212.01;111.004;446.016;308.011;136.005;65.0024;219.01;105.004;70.0033;	228.093;2990.12;133.473;160.514;111.004;446.016;236.676;125.047;0;142.632;61.3537;70.0033;	0.885563;0.988894;0.65704;0.719618;0.820681;0.921417;0.776369;0.803827;0.315716;0.643904;0.567304;0.665083;	13047	0.26519	0	0	0	0	1	104729	101756	103253	103093
Sample-GL2-Chip_run-695_60 SPD_1-23-2024	D3ZGS3	D3ZGS3;R9PXS2;A0A8L2R5U9;A6JMP0;A6JMP1	OCRL_RAT	Ocrl	4026.13	1847.4	1703.93	4026.13	1847.4	1703.93	1703.93	LLKFDQLNIQR	LLKFDQLNIQR	LLKFDQLNIQR2	2	0.00219981	0.0870042	0.0036626	0.000534188	0.000391389	0.000312012	0.000432339	0	1	2543.94	1206.55	2092.06		2992.73	0.949566	107124	106591	107657	481479	111219	452463	Inositol polyphosphate 5-phosphatase OCRL	0	0	0.596991	3639.14	250844	0.756889	0.995893	127127	0.947944	0	-10000000	376.015;1955.06;223.009;184.008;30.0008;233.01;235.009;137.006;163.006;180.007;340.014;77.0024;	376.015;1950.6;194.104;147.886;30.0008;217.323;179.276;137.006;163.006;142.25;328.894;77.0024;	0.96994;0.954084;0.858703;0.651372;0.590769;0.873772;0.673956;0.890254;0.868674;0.73315;0.875981;0.645886;	13245	127127	0	0	0	0.912996	1	104102	101756	103028	102681
Sample-ML2-Chip_run-698_60 SPD_1-23-2024	D3ZGS3	D3ZGS3;R9PXS2;A0A8L2R5U9;A6JMP0;A6JMP1	OCRL_RAT	Ocrl	3664.23	1337.54	1198.38	3664.23	1337.54	1198.38	1198.38	LLKFDQLNIQR	LLKFDQLNIQR	LLKFDQLNIQR3	3	0.000880282	0.0267533	0.000137061	0.000829876	0.000421763	0.000312012	0.000815661	0	1	1704.97	622361	1411.15		2610.53	0.917567	105536	105003	106069	481479	109837	452439	Inositol polyphosphate 5-phosphatase OCRL	0	0	0.740889	3154.06	292756	0.44554	1	0.744281	0.983164	0	-10000000	403.008;145.003;1016.02;302.006;65.0013;263.005;182.005;23.0004;8509.17;101.002;106.002;60.0009;	386.94;116.73;1016.02;302.006;65.0013;246.01;182.005;0;3230;82.4404;0;29.1536;	0.916916;0.704521;0.898237;0.983435;0.779185;0.9168;0.963835;0.0903255;0.433944;0.712981;0.26533;0.504199;	13046	0.744281	0	0	0	0.973247	1	0.784792	0.799521	0.796385	0.807445
Sample-GL2-Chip_run-695_60 SPD_1-23-2024	D3ZGS3	D3ZGS3;R9PXS2;A0A8L2R5U9;A6JMP0;A6JMP1	OCRL_RAT	Ocrl	4026.13	1847.4	1703.93	4026.13	1847.4	1703.93	1703.93	LLKFDQLNIQR	LLKFDQLNIQR	LLKFDQLNIQR3	3	0.000137061	0.00777511	0.000137061	0.000534188	0.000391389	0.000312012	0.000432339	0	1	1733.2	822027	1425.34		5250.93	0.93771	107124	106591	107657	481479	111219	452463	Inositol polyphosphate 5-phosphatase OCRL	0	0	0.813632	6385.11	268438	0.383532	1	0.730709	0.995117	0	-10000000	728.014;180.004;849.016;231.004;0;211.004;181.004;31.0004;1463.04;0;0;159.003;	728.014;180.004;774.182;231.004;0;211.004;40.1994;31.0004;202.121;0;0;159.003;	0.983827;0.801372;0.899736;0.919635;0;0.80246;0.444303;0.629023;0.194117;0;0;0.788333;	13244	0.730709	0	0	0	0.992225	1	0.775104	0.799521	0.792395	0.803474
Sample-GL3-Chip_run-696_60 SPD_1-23-2024	D3ZGS3	D3ZGS3;R9PXS2;A0A8L2R5U9;A6JMP0;A6JMP1	OCRL_RAT	Ocrl	3221.83	1595.08	1294.87	3221.83	1595.08	1294.87	1294.87	LLKFDQLNIQR	LLKFDQLNIQR	LLKFDQLNIQR3	3	0.00022273	0.00100158	0.000137061	0.000652742	0.000440529	0.000312012	0.000486145	0	1	1117.75	555.75	906889		5369.65	0.826055	106063	105529	106596	481479	110221	453113	Inositol polyphosphate 5-phosphatase OCRL	0	0	0.958437	6618.13	241159	0.69053	1	12244	0.999386	0	-10000000	551.013;218.004;577.011;155.004;29.0004;68.0018;153.003;36.0008;578.011;70.0012;51.0009;131.003;	551.013;184.368;423.301;143.432;0;38.2926;153.003;36.0008;12.0615;70.0012;30.9174;114.326;	0.945948;0.846531;0.747869;0.596212;0.0608744;0.508467;0.663234;0.59543;0.175408;0.885763;0.538485;0.819232;	13112	12244	0	0	0	0.998998	1	0.77875	0.799521	0.791889	0.806581
Sample-GL1-Chip_run-694_60 SPD_1-23-2024	D3ZGS3	D3ZGS3;R9PXS2;A0A8L2R5U9;A6JMP0;A6JMP1	OCRL_RAT	Ocrl	2934.53	1818.55	1148.35	2934.53	1818.55	1148.35	1148.35	LLKFDQLNIQR	LLKFDQLNIQR	LLKFDQLNIQR3	3	0.00180825	0.0556046	0.000137061	0.000702741	0.000431965	0.000312012	0.000481232	0	1	840105	532723	759985		3801.34	0.889043	106418	105885	106952	481479	11069	452874	Inositol polyphosphate 5-phosphatase OCRL	0	0	0.833868	4202.09	273315	0.27435	1	0.905019	0.967152	0	-10000000	348.006;88.0019;513.01;142.004;0;82.0012;287.005;31.0004;39.0008;0;64.0014;65.0014;	348.006;16.3417;350.095;142.004;0;61.1842;195.103;0;0;0;0;21.4134;	0.986546;0.349981;0.772951;0.936305;0;0.65832;0.759674;0.130316;0;0;0.261747;0.459905;	13156	0.905019	0	0	0	0.944395	1	0.780625	0.799521	0.792581	0.808945
Sample-ML1-Chip_run-697_60 SPD_1-23-2024	A0A8I6ARW7;A6K5P3;A6K5P4;M0R402	A0A8I6ARW7;A6K5P3;A6K5P4;M0R402	A0A8I6ARW7_RAT;A6K5P3_RAT;A6K5P4_RAT;M0R402_RAT	Tmx3;rCG_20581	2990.18	1257.97	1844.86	2990.18	1257.97	1844.86		LLKGDLAYNYR	LLKGDLAYNYR	LLKGDLAYNYR2	2	0.000916074	0.0240504	0.000100388	1	0.000420168	0.000312012	0.000464468	0	0	1468.06	591732	1237.09		2068.84	0.888292	651605	646271	656936	197512	702929	153625	Thioredoxin-related transmembrane protein 3	0	0	0.78332	2455.09	302178	0.394242	1	0.263503	0.985076	0	-10000000	255.01;998.037;122.005;266.009;230.009;365.014;211.007;127.004;118.004;183.007;0;46.0016;	255.01;876.034;122.005;224.008;193.007;337.013;123.507;47.4191;87.7494;149.006;0;0;	0.959854;0.861547;0.720701;0.884632;0.833676;0.903664;0.598292;0.383292;0.677346;0.791086;0;0.198081;	8050	0.263503	0	0	0	0.97595	1	103034	101073	102496	101472
Sample-GL2-Chip_run-695_60 SPD_1-23-2024	A0A8I6ARW7;A6K5P3;A6K5P4;M0R402	A0A8I6ARW7;A6K5P3;A6K5P4;M0R402	A0A8I6ARW7_RAT;A6K5P3_RAT;A6K5P4_RAT;M0R402_RAT	Tmx3;rCG_20581	3479.56	2105.19	1802.93	3479.56	2105.19	1802.93		LLKGDLAYNYR	LLKGDLAYNYR	LLKGDLAYNYR2	2	9.55429	0.00204649	0.000100388	1	0.000391389	0.000312012	0.000432339	0	0	1182.74	571642	991186		1546.25	0.904604	688751	68342	694083	197512	740048	152423	Thioredoxin-related transmembrane protein 3	0	0	0.729105	1845.06	282072	0.318891	1	135838	0.99871	0	-10000000	241.01;749.029;60.0024;57.0016;276.009;217.007;99.0033;132.005;34.0016;60.0015;29.0008;73.0023;	241.01;749.029;44.4417;0;233.316;192.697;71.4275;57.6104;34.0016;60.0015;29.0008;41.1498;	0.780235;0.955962;0.640853;0.33342;0.79144;0.860524;0.531234;0.514245;0.605607;0.605607;0.615118;0.572165;	8512	135838	0	0	0	0.997954	1	103284	101073	102339	101797
Sample-WM3-Chip_run-702_60 SPD_1-23-2024	A0A8I6ARW7;A6K5P3;A6K5P4;M0R402	A0A8I6ARW7;A6K5P3;A6K5P4;M0R402	A0A8I6ARW7_RAT;A6K5P3_RAT;A6K5P4_RAT;M0R402_RAT	Tmx3;rCG_20581	2721.87	1361.01	1868.12	2721.87	1361.01	1868.12		LLKGDLAYNYR	LLKGDLAYNYR	LLKGDLAYNYR2	2	0.000182	0.000569893	0.000100388	1	0.000798722	0.000312012	0.000885347	0	0	1150.83	618232	1022.89		1767.06	0.89953	653166	647831	658497	197512	707656	152022	Thioredoxin-related transmembrane protein 3	0	0	0.677259	1988.08	34969	0.395396	1	0.500561	0.999642	0	-10000000	230.007;755.027;53.0016;213.008;158.006;255.011;142.005;174.006;42.0015;73.0023;54.0016;46.0015;	172.53;755.027;28.9335;178.094;124.864;223.268;54.6885;145.457;20.7877;59.1192;54.0016;0;	0.787147;0.943913;0.531639;0.863251;0.765689;0.836284;0.475134;0.717372;0.4832;0.667049;0.70659;0.167368;	8072	0.500561	0	0	0	0.99943	1	102886	101073	102198	101754
Sample-GL3-Chip_run-696_60 SPD_1-23-2024	A0A8I6ARW7;A6K5P3;A6K5P4;M0R402	A0A8I6ARW7;A6K5P3;A6K5P4;M0R402	A0A8I6ARW7_RAT;A6K5P3_RAT;A6K5P4_RAT;M0R402_RAT	Tmx3;rCG_20581	4556	2183.57	2070.6	4556	2183.57	2070.6		LLKGDLAYNYRGPR	LLKGDLAYNYRGPR	LLKGDLAYNYRGPR3	3	0.00796677	0.24793	0.00574075	1	0.000440529	0.000312012	0.000486145	0	0	4556	2183.57	3563.22		3407.67	0.857128	629259	623928	634594	132843	632241	128952	Thioredoxin-related transmembrane protein 3	0	0	0.803972	4357.11	287941	0.517151	1	0	0.868052	0	-10000000	1236.03;3538.11;433.011;177.006;182.005;448.011;459.012;374.01;137.004;0;0;60.0018;	1157.39;2965.6;433.011;177.006;0;410.433;272.791;324.647;128.218;0;0;22.3722;	0.912561;0.816222;0.989116;0.853012;0.441042;0.700742;0.52306;0.746043;0.756295;0;0;0.492513;	7775	0	0	0	0	0	1	0.908646	0.903731	0.909852	0.90226
Sample-GL1-Chip_run-694_60 SPD_1-23-2024	A0A8I6ARW7;A6K5P3;A6K5P4;M0R402	A0A8I6ARW7;A6K5P3;A6K5P4;M0R402	A0A8I6ARW7_RAT;A6K5P3_RAT;A6K5P4_RAT;M0R402_RAT	Tmx3;rCG_20581	3248.1	2025.2	1624.61	3248.1	2025.2	1624.61		LLKGDLAYNYRGPR	LLKGDLAYNYRGPR	LLKGDLAYNYRGPR3	3	0.00467534	0.164196	0.00574075	1	0.000431965	0.000312012	0.000481232	0	0	3248.1	2025.2	2889.16		2194.44	0.949447	629265	623934	634596	132843	633914	128652	Thioredoxin-related transmembrane protein 3	0	0	0.809901	2467.07	204278	0.284402	1	0.255526	0.90885	0	-10000000	713.021;2323.08;212.006;194.005;97.0025;302.01;803.024;218.007;208.007;60.0018;31.0007;0;	713.021;2323.08;212.006;104.965;52.6786;217.884;93.4954;139.869;208.007;19.7898;0;0;	0.978923;0.947561;0.870977;0.492637;0.486531;0.596879;0.303437;0.587364;0.906041;0.447655;0.198228;0;	7775	0.255526	0	0	0	0	1	0.910417	0.903731	0.908818	0.904386
Sample-ML3-Chip_run-699_60 SPD_1-23-2024	P63138	P15431;P63079;P63138;A0A8L2Q2J9;A0A0G2K0J9;A0A0G2K131;A0A0G2K5D4;A0A8I6AGU9;A6HDL9;A6JD82;A6KD40;A6KD41;Q5XPT5	GBRB2_RAT	Gabrb2	14330.5	5671.57	7463.86	14330.5	5671.57	7463.86		LLKGYDIR	LLKGYDIR	LLKGYDIR2	2	0.00142388	0.0467257	0.0024941	0.000538793	0.000399042	0.000312012	0.000442087	0	0	2634.23	807009	1858.2		3158.19	0.937421	534696	529365	54003	875069	599902	254147	Gamma-aminobutyric acid receptor subunit beta-2	0	0	0.248456	4477.12	24255	0.614736	0.952547	0.428563	0.970608	0	-10000000	1498.05;696.022;453.011;411.009;263.009;0;412.01;5031.14;92.0028;68.0023;280.009;94.0022;	1498.05;696.022;440.167;119.667;143.105;0;324.996;4912.36;69.0554;22.1382;280.009;75.1508;	0.941627;0.948294;0.905915;0.395979;0.527951;0;0.801941;0.968634;0.700214;0.352719;0.788185;0.674302;	6603	0.428563	0	0	0	0.953274	1	0.908437	0.890493	0.899982	0.898218
Sample-ML1-Chip_run-697_60 SPD_1-23-2024	P63138	P15431;P63079;P63138;A0A8L2Q2J9;A0A0G2K0J9;A0A0G2K131;A0A0G2K5D4;A0A8I6AGU9;A6HDL9;A6JD82;A6KD40;A6KD41;Q5XPT5	GBRB2_RAT	Gabrb2	18783.7	7499.65	7995.28	18783.7	7499.65	7995.28		LLKGYDIR	LLKGYDIR	LLKGYDIR2	2	0.00284596	0.131138	0.0024941	0.00063857	0.000420168	0.000312012	0.000464468	0	0	2258.7	893365	1867.7		4151.92	0.912428	497505	492171	502836	875069	570939	248949	Gamma-aminobutyric acid receptor subunit beta-2	0	0	0.728292	5021.13	287111	0.510243	0.988114	0.534189	0.923695	0	-10000000	1470.04;722.02;199.006;252.006;161.005;138.005;454.013;5340.14;0;66.0017;72.0019;31.0006;	1470.04;648.211;140.453;160.656;110.004;82.6517;224.945;2769.82;0;46.3151;8.17186;0;	0.954049;0.874005;0.654139;0.695083;0.693226;0.575066;0.567007;0.564368;0;0.608022;0.269195;0;	6141	0.534189	0	0	0	0	1	0.90125	0.890493	0.898244	0.892427
Sample-ML2-Chip_run-698_60 SPD_1-23-2024	P15791;P15791-2;P15791-5;P15791-6	P11275;P11730;P15791;F1LZG4;A0A0G2JUV8;A0A8I5Y738;A0A8I5YBF2;A0A8I5ZUY3;A0A8I5ZV59;A0A8I5ZX06;A0A8I6A1N4;A0A8I6A550;A0A8I6A5E2;A0A8I6AC70;A0A8I6AD45;A0A8I6AHE3;A0A8I6AKH1;A0A8I6AL07;A0A8I6AT87;A0A8L2QW89;A6HVK8;A6HVK9;A6IXE8;A6IXE9;F1M3F8;P15791-2;P15791-3;P15791-4;P15791-5;P15791-6;P15791-7;A0A8I5ZZX0;P11730-2;P11730-3	KCC2D_RAT	Camk2d	87349.8	29852.7	25643.4	87349.8	29852.7	25643.4		LLKHPNIVR	LLKHPNIVR	LLKHPNIVR2	2	6.59674	0.000205827	1.25599	0.000589275	0.000421763	0.000312012	0.000469925	0	0	16853.5	5421.61	12293.1		24423.5	0.981525	309389	304058	31472	-177669	331732	-197078	Calcium/calmodulin-dependent protein kinase type II subunit delta	0	0	0.99458	33484	576175	0.400376	1	132179	0.999868	0	-10000000	10777.3;4755.15;1321.04;2135.06;1012.02;820.026;711.02;74.0026;182.005;53.0012;0;0;	10777.3;4755.15;1321.04;2135.06;1012.02;820.026;711.02;57.1533;150.773;0;0;0;	0.99476;0.969149;0.918093;0.966063;0.956442;0.896831;0.944568;0.547973;0.684782;0.432189;0;0;	3815	132179	0	0	0	0.999794	1	0.9225	0.918012	0.928178	0.911559
Sample-WM1-Chip_run-700_60 SPD_1-23-2024	P15791;P15791-2;P15791-5;P15791-6	P11275;P11730;P15791;F1LZG4;A0A0G2JUV8;A0A8I5Y738;A0A8I5YBF2;A0A8I5ZUY3;A0A8I5ZV59;A0A8I5ZX06;A0A8I6A1N4;A0A8I6A550;A0A8I6A5E2;A0A8I6AC70;A0A8I6AD45;A0A8I6AHE3;A0A8I6AKH1;A0A8I6AL07;A0A8I6AT87;A0A8L2QW89;A6HVK8;A6HVK9;A6IXE8;A6IXE9;F1M3F8;P15791-2;P15791-3;P15791-4;P15791-5;P15791-6;P15791-7;A0A8I5ZZX0;P11730-2;P11730-3	KCC2D_RAT	Camk2d	22674.9	13532.6	12327.8	22674.9	13532.6	12327.8		LLKHPNIVR	LLKHPNIVR	LLKHPNIVR2	2	9.61538	0.000404248	1.25599	0.000630915	0.000506329	0.000312012	0.000571755	0	0	3956.45	2423.9	4082		9603.64	0.933833	316303	310971	321634	-177669	338997	-19643	Calcium/calmodulin-dependent protein kinase type II subunit delta	0	0	0.986772	9308.27	443115	0.658149	1	136688	0.999746	0	-10000000	2461.07;1102.04;409.011;292.008;156.004;171.004;201.007;0;39.0013;122.004;0;0;	2461.07;1095.22;400.156;153.83;156.004;171.004;201.007;0;39.0013;96.8083;0;0;	0.969606;0.89414;0.822457;0.610066;0.805138;0.939719;0.798566;0;0.645514;0.618191;0;0;	3903	136688	0	0	0	0.999596	1	0.915	0.918012	0.925194	0.908267
Sample-ML3-Chip_run-699_60 SPD_1-23-2024	P15791;P15791-2;P15791-5;P15791-6	P11275;P11730;P15791;F1LZG4;A0A0G2JUV8;A0A8I5Y738;A0A8I5YBF2;A0A8I5ZUY3;A0A8I5ZV59;A0A8I5ZX06;A0A8I6A1N4;A0A8I6A550;A0A8I6A5E2;A0A8I6AC70;A0A8I6AD45;A0A8I6AHE3;A0A8I6AKH1;A0A8I6AL07;A0A8I6AT87;A0A8L2QW89;A6HVK8;A6HVK9;A6IXE8;A6IXE9;F1M3F8;P15791-2;P15791-3;P15791-4;P15791-5;P15791-6;P15791-7;A0A8I5ZZX0;P11730-2;P11730-3	KCC2D_RAT	Camk2d	86394.6	31878.4	31338.7	86394.6	31878.4	31338.7		LLKHPNIVR	LLKHPNIVR	LLKHPNIVR2	2	2.76841	2.76841	1.25599	0.000538793	0.000399042	0.000312012	0.000442087	0	0	29292.9	6360.88	14646.5		22073.7	0.988797	337772	332439	343104	-177669	356607	-197873	Calcium/calmodulin-dependent protein kinase type II subunit delta	0	0	0.991722	44147.4	618672	0.67786	1	194141	0.999982	0	-10000000	17838.5;8571.3;2883.08;2815.08;2248.06;971.026;1600.05;130.004;252.008;110.004;59.0019;46.0013;	17838.5;8571.3;2883.08;2815.08;2248.06;971.026;1600.05;121.321;252.008;69.2126;0;46.0013;	0.993953;0.979294;0.985151;0.948911;0.903068;0.971986;0.93148;0.796091;0.706854;0.524855;0.464182;0.52189;	4167	194141	0	0	0	0.999972	1	0.929792	0.918012	0.929552	0.917083
Sample-ML1-Chip_run-697_60 SPD_1-23-2024	P15791;P15791-2;P15791-5;P15791-6	P11275;P11730;P15791;F1LZG4;A0A0G2JUV8;A0A8I5Y738;A0A8I5YBF2;A0A8I5ZUY3;A0A8I5ZV59;A0A8I5ZX06;A0A8I6A1N4;A0A8I6A550;A0A8I6A5E2;A0A8I6AC70;A0A8I6AD45;A0A8I6AHE3;A0A8I6AKH1;A0A8I6AL07;A0A8I6AT87;A0A8L2QW89;A6HVK8;A6HVK9;A6IXE8;A6IXE9;F1M3F8;P15791-2;P15791-3;P15791-4;P15791-5;P15791-6;P15791-7;A0A8I5ZZX0;P11730-2;P11730-3	KCC2D_RAT	Camk2d	71901.8	29764.1	29658.5	71901.8	29764.1	29658.5		LLKHPNIVR	LLKHPNIVR	LLKHPNIVR2	2	8.40336	0.000167307	1.25599	0.00063857	0.000420168	0.000312012	0.000464468	0	0	11977.4	5708.02	11933.4		24546.2	0.981358	275671	270335	281002	-177669	297356	-199504	Calcium/calmodulin-dependent protein kinase type II subunit delta	0	0	0.993541	24636.7	471783	0.757409	1	171908	0.999895	0	-10000000	6954.21;3789.12;1234.04;977.027;498.015;181.006;565.018;34.0013;60.0013;148.004;73.0019;0;	6954.21;3789.12;1234.04;966.878;482.131;126.945;565.018;34.0013;46.8237;148.004;73.0019;0;	0.981701;0.985323;0.967245;0.945533;0.858741;0.615876;0.932997;0.617244;0.623779;0.809161;0.754769;0;	3397	171908	0	0	0	0.999833	1	0.922292	0.918012	0.926877	0.911459
Sample-GL2-Chip_run-695_60 SPD_1-23-2024	P15791;P15791-2;P15791-5;P15791-6	P11275;P11730;P15791;F1LZG4;A0A0G2JUV8;A0A8I5Y738;A0A8I5YBF2;A0A8I5ZUY3;A0A8I5ZV59;A0A8I5ZX06;A0A8I6A1N4;A0A8I6A550;A0A8I6A5E2;A0A8I6AC70;A0A8I6AD45;A0A8I6AHE3;A0A8I6AKH1;A0A8I6AL07;A0A8I6AT87;A0A8L2QW89;A6HVK8;A6HVK9;A6IXE8;A6IXE9;F1M3F8;P15791-2;P15791-3;P15791-4;P15791-5;P15791-6;P15791-7;A0A8I5ZZX0;P11730-2;P11730-3	KCC2D_RAT	Camk2d	44992	24032.9	21544.9	44992	24032.9	21544.9		LLKHPNIVR	LLKHPNIVR	LLKHPNIVR2	2	1.25599	1.25599	1.25599	0.000534188	0.000391389	0.000312012	0.000432339	0	0	6849.2	2953.48	5121.13		14511	0.974617	346605	341273	351937	-177669	362209	-19335	Calcium/calmodulin-dependent protein kinase type II subunit delta	0	0	0.990029	19407.6	521928	0.481108	1	188854	0.999992	0	-10000000	4023.12;2071.05;755.023;654.02;235.007;335.009;544.013;44.0013;86.0025;192.004;26.0006;0;	4023.12;2071.05;755.023;654.02;235.007;335.009;544.013;0;46.4906;177.58;26.0006;0;	0.9858;0.972959;0.919577;0.915212;0.922861;0.787956;0.799738;0.219546;0.446922;0.880705;0.581492;0;	4277	188854	0	0	0	0.999987	1	0.915	0.918012	0.9243	0.907989
