## Supplementary Spreadsheet 1 for "Heterogeneity Assessment and Protein Pathway Prediction via Spatial Lipidomic and Proteomic Correlation: Advancing Dry Proteomics concept for Human Glioblastoma Prognosis" (part 128 of 250)

### Sheet: Total identification (continued)
Run	Protein.Group	Protein.Ids	Protein.Names	Genes	PG.Quantity	PG.Normalised	PG.MaxLFQ	Genes.Quantity	Genes.Normalised	Genes.MaxLFQ	Genes.MaxLFQ.Unique	Modified.Sequence	Stripped.Sequence	Precursor.Id	Precursor.Charge	Q.Value	PEP	Global.Q.Value	Protein.Q.Value	PG.Q.Value	Global.PG.Q.Value	GG.Q.Value	Translated.Q.Value	Proteotypic	Precursor.Quantity	Precursor.Normalised	Precursor.Translated	Translated.Quality	Ms1.Translated	Quantity.Quality	RT	RT.Start	RT.Stop	iRT	Predicted.RT	Predicted.iRT	First.Protein.Description	Lib.Q.Value	Lib.PG.Q.Value	Ms1.Profile.Corr	Ms1.Area	Evidence	Spectrum.Similarity	Averagine	Mass.Evidence	CScore	Decoy.Evidence	Decoy.CScore	Fragment.Quant.Raw	Fragment.Quant.Corrected	Fragment.Correlations	MS2.Scan	PTM.Informative	PTM.Specific	PTM.Localising	PTM.Q.Value	PTM.Site.Confidence	Lib.PTM.Site.Confidence	IM	iIM	Predicted.IM	Predicted.iIM
Sample-GL3-Chip_run-696_60 SPD_1-23-2024	P15791;P15791-2;P15791-5;P15791-6	P11275;P11730;P15791;F1LZG4;A0A0G2JUV8;A0A8I5Y738;A0A8I5YBF2;A0A8I5ZUY3;A0A8I5ZV59;A0A8I5ZX06;A0A8I6A1N4;A0A8I6A550;A0A8I6A5E2;A0A8I6AC70;A0A8I6AD45;A0A8I6AHE3;A0A8I6AKH1;A0A8I6AL07;A0A8I6AT87;A0A8L2QW89;A6HVK8;A6HVK9;A6IXE8;A6IXE9;F1M3F8;P15791-2;P15791-3;P15791-4;P15791-5;P15791-6;P15791-7;A0A8I5ZZX0;P11730-2;P11730-3	KCC2D_RAT	Camk2d	45582.9	24322	25851	45582.9	24322	25851		LLKHPNIVR	LLKHPNIVR	LLKHPNIVR2	2	4.18052	4.18052	1.25599	0.000652742	0.000440529	0.000312012	0.000486145	0	0	6734.2	5728.94	9348.65		19330.3	0.974165	255994	250663	261326	-177669	278532	-194386	Calcium/calmodulin-dependent protein kinase type II subunit delta	0	0	0.964786	13924.3	497767	0.628882	0.993633	106992	0.999974	0	-10000000	4254.13;1722.04;758.024;642.018;402.011;149.004;295.008;0;25.0006;60.0012;0;0;	4254.13;1722.04;758.024;642.018;402.011;149.004;259.822;0;0;0;0;0;	0.985635;0.992128;0.868983;0.906036;0.940799;0.905109;0.856745;0;0.372493;0.18571;0;0;	3155	106992	0	0	0	0.999958	1	0.91625	0.918012	0.925569	0.908565
Sample-WM2-Chip_run-701_60 SPD_1-23-2024	P15791;P15791-2;P15791-5;P15791-6	P11275;P11730;P15791;F1LZG4;A0A0G2JUV8;A0A8I5Y738;A0A8I5YBF2;A0A8I5ZUY3;A0A8I5ZV59;A0A8I5ZX06;A0A8I6A1N4;A0A8I6A550;A0A8I6A5E2;A0A8I6AC70;A0A8I6AD45;A0A8I6AHE3;A0A8I6AKH1;A0A8I6AL07;A0A8I6AT87;A0A8L2QW89;A6HVK8;A6HVK9;A6IXE8;A6IXE9;F1M3F8;P15791-2;P15791-3;P15791-4;P15791-5;P15791-6;P15791-7;A0A8I5ZZX0;P11730-2;P11730-3	KCC2D_RAT	Camk2d	22443.9	14290.4	15246.8	22443.9	14290.4	15246.8		LLKHPNIVR	LLKHPNIVR	LLKHPNIVR2	2	7.33066	7.33066	1.25599	0.000598444	0.000499002	0.000312012	0.000557414	0	0	4176.96	3184.91	5130.02		14120.7	0.954064	280956	275624	286287	-177669	304855	-201997	Calcium/calmodulin-dependent protein kinase type II subunit delta	0	0	0.983209	11497.3	419394	0.297405	1	0.581521	0.999954	0	-10000000	2575.08;968.032;711.022;926.025;187.006;112.003;182.006;58.0013;38.0013;100.003;0;0;	2575.08;968.032;633.845;848.372;184.527;106.862;181.647;58.0013;16.9141;48.0423;0;0;	0.986073;0.965326;0.806824;0.893146;0.864967;0.676469;0.951574;0.559891;0.40367;0.492446;0;0;	3463	0.581521	0	0	0	0.999927	1	0.915104	0.918012	0.924472	0.908724
Sample-GL1-Chip_run-694_60 SPD_1-23-2024	P15791;P15791-2;P15791-5;P15791-6	P11275;P11730;P15791;F1LZG4;A0A0G2JUV8;A0A8I5Y738;A0A8I5YBF2;A0A8I5ZUY3;A0A8I5ZV59;A0A8I5ZX06;A0A8I6A1N4;A0A8I6A550;A0A8I6A5E2;A0A8I6AC70;A0A8I6AD45;A0A8I6AHE3;A0A8I6AKH1;A0A8I6AL07;A0A8I6AT87;A0A8L2QW89;A6HVK8;A6HVK9;A6IXE8;A6IXE9;F1M3F8;P15791-2;P15791-3;P15791-4;P15791-5;P15791-6;P15791-7;A0A8I5ZZX0;P11730-2;P11730-3	KCC2D_RAT	Camk2d	43042.7	22202	22633.2	43042.7	22202	22633.2		LLKHPNIVR	LLKHPNIVR	LLKHPNIVR2	2	0.96918	0.000117597	1.25599	0.000702741	0.000431965	0.000312012	0.000481232	0	0	3304.1	4260.85	6078.55		19155.5	0.968396	229341	224001	234673	-177669	247447	-192992	Calcium/calmodulin-dependent protein kinase type II subunit delta	0	0	0.970755	10412.3	354443	0.759556	1	0.845301	0.999928	0	-10000000	2216.07;797.024;291.008;287.009;213.006;203.005;388.012;0;68.0024;41.0013;0;27.0006;	2216.07;797.024;291.008;174.433;213.006;165.975;386.973;0;58.894;34.0111;0;10.4594;	0.966592;0.976267;0.960581;0.547902;0.835936;0.754238;0.843228;0;0.653572;0.502091;0;0.38954;	2825	0.845301	0	0	0	0.999882	1	0.914688	0.918012	0.924083	0.908782
Sample-WM3-Chip_run-702_60 SPD_1-23-2024	P15791;P15791-2;P15791-5;P15791-6	P11275;P11730;P15791;F1LZG4;A0A0G2JUV8;A0A8I5Y738;A0A8I5YBF2;A0A8I5ZUY3;A0A8I5ZV59;A0A8I5ZX06;A0A8I6A1N4;A0A8I6A550;A0A8I6A5E2;A0A8I6AC70;A0A8I6AD45;A0A8I6AHE3;A0A8I6AKH1;A0A8I6AL07;A0A8I6AT87;A0A8L2QW89;A6HVK8;A6HVK9;A6IXE8;A6IXE9;F1M3F8;P15791-2;P15791-3;P15791-4;P15791-5;P15791-6;P15791-7;A0A8I5ZZX0;P11730-2;P11730-3	KCC2D_RAT	Camk2d	18709.7	9904.66	10073.9	18709.7	9904.66	10073.9		LLKHPNIVR	LLKHPNIVR	LLKHPNIVR2	2	0.000182	0.00100076	1.25599	0.000588928	0.000515464	0.000312012	0.000576037	0	0	4982.13	3548.23	5870.68		13014.1	0.974414	264806	259475	270138	-177669	286007	-199268	Calcium/calmodulin-dependent protein kinase type II subunit delta	0	0	0.98756	11044.3	461452	0.68503	1	0.262253	0.999371	0	-10000000	3361.08;1052.04;569.014;579.015;230.008;27.0006;341.01;0;73.0026;122.003;0;0;	3361.08;1052.04;569.014;579.015;230.008;0;280.357;0;73.0026;113.194;0;0;	0.99034;0.95483;0.916557;0.948012;0.888461;0.20837;0.768121;0;0.685445;0.760144;0;0;	3265	0.262253	0	0	0	0.998999	1	0.915	0.918012	0.923954	0.908762
Sample-ML2-Chip_run-698_60 SPD_1-23-2024	Q5U2P1	Q5U2P1;A0A8I5ZZS9;A0A8I6ATT3;A0A8I6G7K3;A6JHC7;D4A1C0	CNNM2_RAT	Cnnm2	2564.07	972032	985462	2564.07	972032	985462		LLKHPNVIQELK	LLKHPNVIQELK	LLKHPNVIQELK2	2	0.00136171	0.0522483	0.00124728	0.000589275	0.000421763	0.000312012	0.000469925	0	0	796031	270.09	612409		1249.43	0.88438	611187	605851	616519	104388	614206	103189	Metal transporter CNNM2	0	0	0.674075	1624.06	268019	0.51545	1	177942	0.96764	0	-10000000	160.007;52.0017;0;383.015;253.009;115.003;28.0009;35.0017;0;0;35.0017;0;	160.007;52.0017;0;383.015;253.009;86.0026;0;17.6305;0;0;17.6305;0;	0.910086;0.573091;0;0.843574;0.929896;0.700633;0.228375;0.437359;0;0;0.437359;0;	7550	177942	0	0	0	0.947752	1	106677	106266	107785	105022
Sample-ML3-Chip_run-699_60 SPD_1-23-2024	Q5U2P1	Q5U2P1;A0A8I5ZZS9;A0A8I6ATT3;A0A8I6G7K3;A6JHC7;D4A1C0	CNNM2_RAT	Cnnm2	2191.06	844066	829158	2191.06	844066	829158		LLKHPNVIQELK	LLKHPNVIQELK	LLKHPNVIQELK2	2	0.000684537	0.0112284	0.00124728	0.000538793	0.000399042	0.000312012	0.000442087	0	0	262337	83524	192321		1747.79	0.798902	611143	605809	616474	104388	61713	101097	Metal transporter CNNM2	0	0	0.845745	2384.08	226762	0.302757	1	0.247686	0.992776	0	-10000000	62.0026;63.0025;25.0009;169.007;108.005;62.0017;0;29.0009;0;43.0017;99.0042;62.0017;	62.0026;39.0913;25.0009;92.3292;108.005;31.0009;0;0;0;43.0017;59.8839;62.0017;	0.947634;0.584018;0.684964;0.601613;0.882173;0.463946;0;0.209091;0;0.684964;0.642847;0.656119;	7550	0.247686	0	0	0	0.988772	1	106034	106266	107786	10417
Sample-ML3-Chip_run-699_60 SPD_1-23-2024	P08413	P08413;F1LUE2;A0A8I5ZX82;A0A8I5ZYX1;A0A8I6A024;A0A8I6A445;A0A8I6AIA5;A0A8I6GFZ7;A6IKR6;A6IKR8;A6IKR9;F1LNI8;G3V9G3;Q63094	KCC2B_RAT	Camk2b	752010	240210	228029	752010	240210	231686	53112	LLKHSNIVR	LLKHSNIVR	LLKHSNIVR2	2	0.00985222	0.355472	0.0440183	0.000538793	0.000399042	0.000312012	0.000442087	0	1	264008	573287	132004		323509	0.862225	241786	23645	247122	-302412	26717	-334319	Calcium/calmodulin-dependent protein kinase type II subunit beta	0	0	0.0386584	647018	278693	0.663316	0.989375	0.808746	0.812762	0	-10000000	120.002;108.003;189.006;83.0025;35.0013;0;64.0019;34.0013;55.0012;0;29.0006;0;	63.0013;60.3138;146.004;83.0025;35.0013;0;39.0012;0;0;0;29.0006;0;	0.687755;0.68452;0.899184;0.816497;0.816497;0;0.687392;0;0;0;0.816497;0;	2979	0.808746	0	0	0	0	1	0.9175	0.91417	0.924849	0.905701
Sample-ML2-Chip_run-698_60 SPD_1-23-2024	A6KDF0;G3V8A5	A0A8I6AI89;B5DFC1;G3V8A5;A6KDF0	A6KDF0_RAT;G3V8A5_RAT	Vps35	106740	38107.9	22832.1	106740	38107.9	22832.1	22832.1	LLKIPVDTYNNILTVLK	LLKIPVDTYNNILTVLK	LLKIPVDTYNNILTVLK2	2	0.000626313	0.0118216	0.702605	0.000589275	0.000421763	0.000312012	0.000469925	0	1	1309.08	460105	1043.25		3629.42	0.959367	176328	175795	176861	98838	174244	991894	Vacuolar protein sorting-associated protein 35	0	0	0.969579	4554.21	255984	0.749915	1	153143	0.99249	0	-10000000	40.0023;1179.06;107.006;0;0;0;25.0012;128.007;216.01;0;164.009;60.0034;	40.0023;1179.06;90.0151;0;0;0;0;124.22;137.478;0;120.007;60.0034;	0.68054;0.983309;0.769678;0;0;0;0;0.9204;0.615326;0;0.657918;0.835857;	21813	153143	0	0	0	0.988178	1	125448	124334	124695	123855
Sample-ML3-Chip_run-699_60 SPD_1-23-2024	A6KDF0;G3V8A5	A0A8I6AI89;B5DFC1;G3V8A5;A6KDF0	A6KDF0_RAT;G3V8A5_RAT	Vps35	110788	40268.9	23741.4	110788	40268.9	23741.4	23741.4	LLKIPVDTYNNILTVLK	LLKIPVDTYNNILTVLK	LLKIPVDTYNNILTVLK2	2	4.98355	0.000199237	0.702605	0.000538793	0.000399042	0.000312012	0.000442087	0	1	593999	237409	546654		2346.87	0.943919	177042	176509	177575	98838	174825	991576	Vacuolar protein sorting-associated protein 35	0	0	0.889249	2550.12	296649	0.753847	1	0.92884	0.999871	0	-10000000	58.0034;438.021;113.007;0;57.0023;0;126.006;83.0045;34.0023;0;0;66.0034;	42.9709;438.021;113.007;0;57.0023;0;126.006;83.0045;34.0023;0;0;39.0633;	0.614116;0.97327;0.955559;0;0.549046;0;0.884522;0.799172;0.659745;0;0;0.534605;	21901	0.92884	0	0	0	0.999801	1	125281	124334	124847	123564
Sample-ML1-Chip_run-697_60 SPD_1-23-2024	A6KDF0;G3V8A5	A0A8I6AI89;B5DFC1;G3V8A5;A6KDF0	A6KDF0_RAT;G3V8A5_RAT	Vps35	99785.5	37176.2	20684.6	99785.5	37176.2	20684.6	20684.6	LLKIPVDTYNNILTVLK	LLKIPVDTYNNILTVLK	LLKIPVDTYNNILTVLK2	2	0.0013884	0.0555173	0.702605	0.00063857	0.000420168	0.000312012	0.000464468	0	1	789692	318408	665675		2613.3	0.909992	174205	173672	174738	98838	171515	994674	Vacuolar protein sorting-associated protein 35	0	0	0.94345	3100.17	211749	0.0145793	1	0.40659	0.96621	0	-10000000	35.0023;683.037;114.006;0;69.0034;47.0023;0;163.009;111.007;56.0023;36.0022;143.008;	12.3148;683.037;94.3406;0;14.9562;26.7374;0;148.208;91.5812;0;36.0022;92.7823;	0.434908;0.948994;0.689629;0;0.36857;0.510452;0;0.82123;0.760196;0.205234;0.709936;0.6798;	21549	0.40659	0	0	0	0.944483	1	125216	124334	124823	12359
Sample-GL2-Chip_run-695_60 SPD_1-23-2024	A6KDF0;G3V8A5	A0A8I6AI89;B5DFC1;G3V8A5;A6KDF0	A6KDF0_RAT;G3V8A5_RAT	Vps35	82785.1	40853	20802.5	82785.1	40853	20802.5	20802.5	LLKIPVDTYNNILTVLK	LLKIPVDTYNNILTVLK	LLKIPVDTYNNILTVLK2	2	0.00303773	0.120752	0.702605	0.000534188	0.000391389	0.000312012	0.000432339	0	1	647.04	366586	635633		2309.68	0.923732	177031	176498	177565	98838	175218	994663	Vacuolar protein sorting-associated protein 35	0	0	0.771717	2351.13	187088	0.0144855	1	0.304124	0.929182	0	-10000000	0;554.036;93.0046;0;23.0011;35.0023;0;29.0011;45.0023;72.0034;57.0022;0;	0;554.036;93.0046;0;20.1915;7.88384;0;29.0011;0;0;0;0;	0;0.933463;0.865762;0;0.576475;0.367703;0;0.673339;0.215355;0.2475;0.0463938;0;	21901	0.304124	0	0	0	0	1	125864	124334	124776	124045
Sample-GL3-Chip_run-696_60 SPD_1-23-2024	A6KDF0;G3V8A5	A0A8I6AI89;B5DFC1;G3V8A5;A6KDF0	A6KDF0_RAT;G3V8A5_RAT	Vps35	88548.4	48805.4	23795.4	88548.4	48805.4	23795.4	23795.4	LLKIPVDTYNNILTVLK	LLKIPVDTYNNILTVLK	LLKIPVDTYNNILTVLK2	2	0.000182537	0.000660773	0.702605	0.000652742	0.000440529	0.000312012	0.000486145	0	1	228644	123988	202328		1360.18	0.786141	176325	175791	176858	98838	174405	99396	Vacuolar protein sorting-associated protein 35	0	0	0.557687	1537.09	176868	0.519199	0.960507	0.678848	0.999595	0	-10000000	54.0023;126.008;74.0035;0;35.0023;0;36.0024;156.009;28.0012;0;61.0033;0;	42.4217;126.008;60.214;0;0;0;36.0024;117.89;28.0012;0;23.0011;0;	0.624734;0.922231;0.615062;0;0.145944;0;0.63331;0.675188;0.625488;0;0.323877;0;	21813	0.678848	0	0	0	0.999339	1	125432	124334	124586	123817
Sample-GL1-Chip_run-694_60 SPD_1-23-2024	A6KDF0;G3V8A5	A0A8I6AI89;B5DFC1;G3V8A5;A6KDF0	A6KDF0_RAT;G3V8A5_RAT	Vps35	71423.7	44983.3	21817.2	71423.7	44983.3	21817.2	21817.2	LLKIPVDTYNNILTVLK	LLKIPVDTYNNILTVLK	LLKIPVDTYNNILTVLK2	2	0.702605	0.702605	0.702605	0.000702741	0.000431965	0.000312012	0.000481232	0	1	578026	327522	467244		2476.91	0.920581	176499	175966	177033	98838	174697	991882	Vacuolar protein sorting-associated protein 35	0	0	0.987001	3064.18	325911	0.0145005	1	13116	0.999996	0	-10000000	36.0023;487.02;82.0046;0;26.0012;75.0035;74.0047;72.0045;78.0047;77.0046;0;45.0023;	36.0023;460.019;82.0046;0;26.0012;39.4347;74.0047;37.0023;60.005;0;0;45.0023;	0.665327;0.935575;0.948533;0;0.665327;0.539348;0.948627;0.483339;0.662495;0;0;0.676234;	21835	13116	0	0	0	0.999993	1	125898	124334	124815	124292
Sample-WM3-Chip_run-702_60 SPD_1-23-2024	A6KDF0;G3V8A5	A0A8I6AI89;B5DFC1;G3V8A5;A6KDF0	A6KDF0_RAT;G3V8A5_RAT	Vps35	39530.1	23090.5	17183.8	39530.1	23090.5	17183.8	17183.8	LLKIPVDTYNNILTVLK	LLKIPVDTYNNILTVLK	LLKIPVDTYNNILTVLK2	2	0.000774781	0.0157064	0.702605	0.000588928	0.000515464	0.000312012	0.000576037	0	1	552091	227638	376636		1360.38	0.929922	175424	174891	175958	98838	173524	992241	Vacuolar protein sorting-associated protein 35	0	0	0.942345	1994.12	25387	0.475994	1	0.846378	0.990214	0	-10000000	27.0011;359.018;190.01;0;0;49.0023;0;127.006;95.0057;0;31.0011;0;	10.7166;359.018;182.356;0;0;0;0;20.5739;15.2983;0;31.0011;0;	0.462886;0.962639;0.892958;0;0;0.105915;0;0.285833;0.314818;0;0.733555;0;	21703	0.846378	0	0	0	0.984294	1	125063	124334	12429	123915
Sample-ML1-Chip_run-697_60 SPD_1-23-2024	A6KDF0;G3V8A5	A0A8I6AI89;B5DFC1;G3V8A5;A6KDF0	A6KDF0_RAT;G3V8A5_RAT	Vps35	99785.5	37176.2	20684.6	99785.5	37176.2	20684.6	20684.6	LLKIPVDTYNNILTVLK	LLKIPVDTYNNILTVLK	LLKIPVDTYNNILTVLK3	3	0.00269066	0.121125	0.000100388	0.00063857	0.000420168	0.000312012	0.000464468	0	1	309009	124594	260.48		1222.32	0.847113	174098	173565	174631	98838	171515	993771	Vacuolar protein sorting-associated protein 35	0	0	0.923259	1450.04	137408	0.404053	1	0.360268	0.929108	0	-10000000	145.004;134.003;62.002;56.002;140.004;0;0;0;33.0013;306.008;0;60.0013;	119.003;134.003;13.1254;56.002;127.585;0;0;0;33.0013;264.007;0;0;	0.78622;0.944577;0.417013;0.743295;0.736009;0;0;0;0.520306;0.798149;0;0.445973;	21534	0.360268	0	0	0	0	1	0.93375	0.922023	0.930524	0.923317
Sample-GL2-Chip_run-695_60 SPD_1-23-2024	A6KDF0;G3V8A5	A0A8I6AI89;B5DFC1;G3V8A5;A6KDF0	A6KDF0_RAT;G3V8A5_RAT	Vps35	82785.1	40853	20802.5	82785.1	40853	20802.5	20802.5	LLKIPVDTYNNILTVLK	LLKIPVDTYNNILTVLK	LLKIPVDTYNNILTVLK3	3	9.55429	0.00315454	0.000100388	0.000534188	0.000391389	0.000312012	0.000432339	0	1	301.96	170629	295858		910.25	0.903891	176925	176392	177458	98838	175218	993578	Vacuolar protein sorting-associated protein 35	0	0	0.615656	929025	245173	0.392618	1	0.270932	0.998013	0	-10000000	153.005;75.0025;36.0013;83.0018;33.0012;0;63.0018;0;0;249.008;0;39.0012;	153.005;75.0025;36.0013;73.953;33.0012;0;63.0018;0;0;112.373;0;0;	0.892391;0.948638;0.667828;0.882301;0.667828;0;0.94848;0;0;0.621128;0;0.220622;	21886	0.270932	0	0	0	0.996845	1	0.890568	0.922023	0.928341	0.885247
Sample-GL1-Chip_run-694_60 SPD_1-23-2024	A6KDF0;G3V8A5	A0A8I6AI89;B5DFC1;G3V8A5;A6KDF0	A6KDF0_RAT;G3V8A5_RAT	Vps35	71423.7	44983.3	21817.2	71423.7	44983.3	21817.2	21817.2	LLKIPVDTYNNILTVLK	LLKIPVDTYNNILTVLK	LLKIPVDTYNNILTVLK3	3	0.96918	0.00026918	0.000100388	0.000702741	0.000431965	0.000312012	0.000481232	0	1	253709	143757	205084		4290	0.796904	176748	176215	177281	98838	174697	994158	Vacuolar protein sorting-associated protein 35	0	0	0.964406	5307.14	273907	0.522491	1	0.32482	0.999836	0	-10000000	149.005;39.0012;61.0018;79.0024;68.0024;56.0012;115.004;0;26.0006;194.007;69.0024;0;	149.005;39.0012;61.0018;65.703;68.0024;56.0012;115.004;0;26.0006;160.006;0;0;	0.915454;0.622152;0.723912;0.631782;0.622152;0.881563;0.865537;0;0.622152;0.727565;0.365972;0;	21864	0.32482	0	0	0	0.999731	1	0.885	0.922023	0.928078	0.88297
Sample-WM3-Chip_run-702_60 SPD_1-23-2024	A6KDF0;G3V8A5	A0A8I6AI89;B5DFC1;G3V8A5;A6KDF0	A6KDF0_RAT;G3V8A5_RAT	Vps35	39530.1	23090.5	17183.8	39530.1	23090.5	17183.8	17183.8	LLKIPVDTYNNILTVLK	LLKIPVDTYNNILTVLK	LLKIPVDTYNNILTVLK3	3	0.00275156	0.100039	0.000100388	0.000588928	0.000515464	0.000312012	0.000576037	0	1	195332	82737	136892		1086.99	0.833296	175318	174784	175851	98838	173524	991374	Vacuolar protein sorting-associated protein 35	0	0	0.734159	1551.04	210482	0.456388	1	0.116263	0.94078	0	-10000000	75.0018;26.0006;55.0012;95.0023;46.0012;0;0;0;0;254.006;0;0;	75.0018;25.328;44.1399;95.0023;44.8112;0;0;0;0;138.004;0;0;	0.837425;0.56452;0.641299;0.901693;0.56452;0;0;0;0;0.591636;0;0;	21688	0.116263	0	0	0	0	1	0.886023	0.922023	0.928063	0.881685
Sample-ML2-Chip_run-698_60 SPD_1-23-2024	A0A8I6AVY6;A6JDA0	A0A8I5ZKC1;A0A8I5ZXX6;A0A8I6AVY6;A0A8I6G2I8;F1LUT4;A6JDA0	A0A8I6AVY6_RAT;A6JDA0_RAT	Atp8a1;rCG_57027	44574.2	16606.4	16787.4	44574.2	16606.4	16787.4		LLKLEESYELIEK	LLKLEESYELIEK	LLKLEESYELIEK2	2	6.59674	0.000188688	4.98355	1	0.000421763	0.000312012	0.000469925	0	0	6069.27	2291.01	5194.68		16950.1	0.960748	118956	118422	119489	573707	122787	548705	Phospholipid-transporting ATPase	0	0	0.941564	19803.9	457288	0.600586	1	171251	0.999879	0	-10000000	4600.2;534.027;562.027;907.042;596.028;406.02;60.003;724.028;239.011;155.006;69.0029;257.012;	4600.2;534.027;562.027;907.042;596.028;406.02;60.003;724.028;118.601;149.465;33.7537;257.012;	0.972231;0.877579;0.902216;0.93878;0.892174;0.925773;0.750784;0.956382;0.544631;0.8282;0.516857;0.823842;	14711	171251	0	0	0	0.999811	1	114727	1114	112653	113323
Sample-WM1-Chip_run-700_60 SPD_1-23-2024	A0A8I6AVY6;A6JDA0	A0A8I5ZKC1;A0A8I5ZXX6;A0A8I6AVY6;A0A8I6G2I8;F1LUT4;A6JDA0	A0A8I6AVY6_RAT;A6JDA0_RAT	Atp8a1;rCG_57027	10767.2	6200.19	5726.98	10767.2	6200.19	5726.98		LLKLEESYELIEK	LLKLEESYELIEK	LLKLEESYELIEK2	2	0.000614697	0.00552931	4.98355	1	0.000506329	0.000312012	0.000571755	0	0	1605.24	884695	1489.88		5887.44	0.954469	120179	119646	120712	573707	12414	546736	Phospholipid-transporting ATPase	0	0	0.816693	6343.29	351201	0.354964	1	157021	0.996541	0	-10000000	1138.05;54.0019;164.007;339.016;166.007;341.014;0;232.009;73.0028;147.007;34.0018;92.0037;	1138.05;42.5568;128.174;339.016;95.8388;200.224;0;178.051;0;147.007;0;66.4973;	0.968801;0.654197;0.798549;0.965308;0.61274;0.562548;0;0.82905;0.266808;0.973312;0.0912358;0.734391;	14865	157021	0	0	0	0.994471	1	114011	1114	112303	112929
Sample-ML3-Chip_run-699_60 SPD_1-23-2024	A0A8I6AVY6;A6JDA0	A0A8I5ZKC1;A0A8I5ZXX6;A0A8I6AVY6;A0A8I6G2I8;F1LUT4;A6JDA0	A0A8I6AVY6_RAT;A6JDA0_RAT	Atp8a1;rCG_57027	52116.4	18989.8	16295.5	52116.4	18989.8	16295.5		LLKLEESYELIEK	LLKLEESYELIEK	LLKLEESYELIEK2	2	4.98355	9.90603	4.98355	1	0.000399042	0.000312012	0.000442087	0	0	4715.23	1752.81	4036		15711.6	0.96203	119665	119132	120199	573707	123247	547384	Phospholipid-transporting ATPase	0	0	0.958235	18355.7	463752	0.411236	1	256644	0.999936	0	-10000000	3572.18;237.012;603.025;540.028;370.014;376.016;27.001;969.038;210.009;291.014;83.004;202.011;	3572.18;237.012;603.025;540.028;370.014;263.276;27.001;969.038;210.009;209.592;83.004;202.011;	0.976139;0.784729;0.94782;0.884569;0.966945;0.751473;0.596869;0.886738;0.897418;0.650426;0.884844;0.930786;	14799	256644	0	0	0	0.999901	1	114739	1114	112653	113319
Sample-ML1-Chip_run-697_60 SPD_1-23-2024	A0A8I6AVY6;A6JDA0	A0A8I5ZKC1;A0A8I5ZXX6;A0A8I6AVY6;A0A8I6G2I8;F1LUT4;A6JDA0	A0A8I6AVY6_RAT;A6JDA0_RAT	Atp8a1;rCG_57027	37470.9	14776	12213.4	37470.9	14776	12213.4		LLKLEESYELIEK	LLKLEESYELIEK	LLKLEESYELIEK2	2	5.84777	5.84777	4.98355	1	0.000420168	0.000312012	0.000464468	0	0	4199.46	1655.98	3462.05		12178.7	0.952651	118074	117541	118607	573707	122018	546525	Phospholipid-transporting ATPase	0	0	0.941296	14772.7	534273	0.402144	1	249194	0.999963	0	-10000000	2707.13;296.016;481.022;1033.05;285.011;628.029;31.001;818.036;299.012;211.012;112.005;180.008;	2707.13;255.729;459.283;1033.05;285.011;517.315;12.6578;818.036;214.228;194.933;112.005;180.008;	0.961168;0.891104;0.923852;0.943135;0.881786;0.826374;0.454813;0.913856;0.683014;0.804922;0.941047;0.96802;	14601	249194	0	0	0	0.999942	1	114979	1114	112684	113565
Sample-GL2-Chip_run-695_60 SPD_1-23-2024	A0A8I6AVY6;A6JDA0	A0A8I5ZKC1;A0A8I5ZXX6;A0A8I6AVY6;A0A8I6G2I8;F1LUT4;A6JDA0	A0A8I6AVY6_RAT;A6JDA0_RAT	Atp8a1;rCG_57027	31598.8	15338.5	14893	31598.8	15338.5	14893		LLKLEESYELIEK	LLKLEESYELIEK	LLKLEESYELIEK2	2	0.61885	0.000443874	4.98355	1	0.000391389	0.000312012	0.000432339	0	0	3888.17	1893.53	3283.25		12562.9	0.967449	120544	120011	121077	573707	124399	546431	Phospholipid-transporting ATPase	0	0	0.907776	14877.6	451757	0.409502	1	148118	0.99972	15292	0.467288	2975.13;323.013;306.014;607.026;195.007;78.0039;27.001;517.026;263.01;97.0059;83.0038;0;	2975.13;323.013;306.014;607.026;154.757;60.4773;27.001;517.026;122.71;74.7648;57.535;0;	0.983439;0.783691;0.849661;0.948463;0.837265;0.648793;0.577453;0.871495;0.479402;0.629507;0.538459;0;	14909	148118	0	0	0	0.999556	1	114511	1114	1126	113129
Sample-GL3-Chip_run-696_60 SPD_1-23-2024	A0A8I6AVY6;A6JDA0	A0A8I5ZKC1;A0A8I5ZXX6;A0A8I6AVY6;A0A8I6G2I8;F1LUT4;A6JDA0	A0A8I6AVY6_RAT;A6JDA0_RAT	Atp8a1;rCG_57027	33825.9	16179.2	14444.4	33825.9	16179.2	14444.4		LLKLEESYELIEK	LLKLEESYELIEK	LLKLEESYELIEK2	2	0.70205	9.77109	4.98355	1	0.000440529	0.000312012	0.000486145	0	0	2990.58	1517.36	2476.07		10611.6	0.964317	119483	11895	120016	573707	123538	546702	Phospholipid-transporting ATPase	0	0	0.944948	12816.6	480879	0.421859	1	160754	0.99994	0	-10000000	2228.09;107.005;345.017;458.016;80.0028;290.014;0;309.016;82.0038;79.0039;46.0018;68.0039;	2220.55;107.005;312.015;458.016;28.1893;282.796;0;233.392;77.5263;64.8123;0;68.0039;	0.977105;0.939038;0.90113;0.945364;0.338295;0.960357;0;0.73787;0.669313;0.576117;0.0405424;0.695609;	14777	160754	0	0	0	0.999902	1	114375	1114	11244	113081
Sample-GL1-Chip_run-694_60 SPD_1-23-2024	A0A8I6AVY6;A6JDA0	A0A8I5ZKC1;A0A8I5ZXX6;A0A8I6AVY6;A0A8I6G2I8;F1LUT4;A6JDA0	A0A8I6AVY6_RAT;A6JDA0_RAT	Atp8a1;rCG_57027	27068.7	15813.4	14085.2	27068.7	15813.4	14085.2		LLKLEESYELIEK	LLKLEESYELIEK	LLKLEESYELIEK2	2	0.96918	0.000317599	4.98355	1	0.000431965	0.000312012	0.000481232	0	0	3053.13	1782.97	2543.59		9533.69	0.940275	120015	119482	120548	573707	123966	54842	Phospholipid-transporting ATPase	0	0	0.770996	11443.5	303932	0.431854	1	134173	0.999806	0	-10000000	2549.11;132.007;183.008;321.016;105.005;220.009;30.001;272.013;146.007;57.0019;42.002;35.002;	2549.11;104.539;183.008;321.016;62.2539;149.5;25.0484;235.721;146.007;7.59382;0;29.2238;	0.9467;0.650589;0.89579;0.914621;0.565413;0.729264;0.546905;0.806491;0.797911;0.267311;0.152277;0.546905;	14843	134173	0	0	0	0.999682	1	114477	1114	112603	113033
Sample-WM3-Chip_run-702_60 SPD_1-23-2024	A0A8I6AVY6;A6JDA0	A0A8I5ZKC1;A0A8I5ZXX6;A0A8I6AVY6;A0A8I6G2I8;F1LUT4;A6JDA0	A0A8I6AVY6_RAT;A6JDA0_RAT	Atp8a1;rCG_57027	8508.24	5040.46	4481.82	8508.24	5040.46	4481.82		LLKLEESYELIEK	LLKLEESYELIEK	LLKLEESYELIEK2	2	0.000227829	0.00518593	4.98355	1	0.000515464	0.000312012	0.000576037	0	0	1456.67	850628	1407.4		4624.28	0.875088	118051	117517	118584	573707	122049	546879	Phospholipid-transporting ATPase	0	0	0.427086	4786.18	192506	0.557183	1	10611	0.996747	0	-10000000	1120.05;158.009;248.011;134.007;225.009;538.023;0;381.014;124.006;26.001;88.0038;134.005;	1120.05;158.009;235.056;101.569;200.971;483.668;0;166.849;65.7888;2.08849;52.9841;83.7957;	0.920066;0.889641;0.744562;0.681175;0.694292;0.895065;0;0.410114;0.511507;0.247407;0.518837;0.550105;	14601	10611	0	0	0	0.994814	1	113057	1114	112207	112062
Sample-ML2-Chip_run-698_60 SPD_1-23-2024	A0A8I6AVY6;A6JDA0	A0A8I5ZKC1;A0A8I5ZXX6;A0A8I6AVY6;A0A8I6G2I8;F1LUT4;A6JDA0	A0A8I6AVY6_RAT;A6JDA0_RAT	Atp8a1;rCG_57027	44574.2	16606.4	16787.4	44574.2	16606.4	16787.4		LLKLEESYELIEK	LLKLEESYELIEK	LLKLEESYELIEK3	3	3.54803	3.54803	3.54803	1	0.000421763	0.000312012	0.000469925	0	0	4849.12	1841.99	4176.56		20448.7	0.955557	119098	118564	119631	573707	122787	549817	Phospholipid-transporting ATPase	0	0	0.907992	23741.6	554033	0.488205	1	226064	0.999977	0	-10000000	2213.06;1655.04;799.021;1547.04;394.01;981.021;253.005;295.009;60.0011;302.007;0;170.004;	2213.06;1655.04;799.021;916.751;359.53;981.021;253.005;277.865;50.8169;301.163;0;117.818;	0.959265;0.94004;0.94007;0.581321;0.907356;0.973369;0.890609;0.890948;0.652704;0.874226;0;0.726516;	14727	226064	0	0	0	0.999965	1	0.852386	0.847921	0.853717	0.851466
Sample-ML3-Chip_run-699_60 SPD_1-23-2024	A0A8I6AVY6;A6JDA0	A0A8I5ZKC1;A0A8I5ZXX6;A0A8I6AVY6;A0A8I6G2I8;F1LUT4;A6JDA0	A0A8I6AVY6_RAT;A6JDA0_RAT	Atp8a1;rCG_57027	52116.4	18989.8	16295.5	52116.4	18989.8	16295.5		LLKLEESYELIEK	LLKLEESYELIEK	LLKLEESYELIEK3	3	4.98355	6.30954	3.54803	1	0.000399042	0.000312012	0.000442087	0	0	3581.09	1331.21	3065.23		19668.5	0.949195	11963	119097	120163	573707	123247	547129	Phospholipid-transporting ATPase	0	0	0.906754	22978.6	440877	0.476506	1	154727	0.999959	0	-10000000	1625.04;926.024;624.016;825.019;468.013;1030.03;272.006;255.007;0;282.007;48.0011;112.003;	1625.04;926.024;624.016;437.07;468.013;1030.03;272.006;255.007;0;253.352;27.718;112.003;	0.946238;0.928601;0.826579;0.471713;0.894619;0.972375;0.862413;0.851464;0;0.825507;0.478825;0.819048;	14793	154727	0	0	0	0.999937	1	0.851771	0.847921	0.855061	0.849066
Sample-ML1-Chip_run-697_60 SPD_1-23-2024	A0A8I6AVY6;A6JDA0	A0A8I5ZKC1;A0A8I5ZXX6;A0A8I6AVY6;A0A8I6G2I8;F1LUT4;A6JDA0	A0A8I6AVY6_RAT;A6JDA0_RAT	Atp8a1;rCG_57027	37470.9	14776	12213.4	37470.9	14776	12213.4		LLKLEESYELIEK	LLKLEESYELIEK	LLKLEESYELIEK3	3	8.40336	0.00011942	3.54803	1	0.000420168	0.000312012	0.000464468	0	0	2258.06	890427	1861.55		14468.6	0.953995	118216	117683	118749	573707	122018	54759	Phospholipid-transporting ATPase	0	0	0.946508	17550.4	554976	0.571572	1	235996	0.999925	0	-10000000	1298.03;812.021;636.019;571.013;219.005;344.01;370.011;418.01;0;149.004;0;183.004;	1205.03;748.019;636.019;412.707;151.636;305.009;279.008;337.812;0;111.043;0;111.994;	0.965105;0.956337;0.950577;0.858608;0.774464;0.904359;0.850935;0.908926;0;0.805826;0;0.653226;	14617	235996	0	0	0	0.999881	1	0.847727	0.847921	0.854237	0.847384
Sample-GL2-Chip_run-695_60 SPD_1-23-2024	A0A8I6AVY6;A6JDA0	A0A8I5ZKC1;A0A8I5ZXX6;A0A8I6AVY6;A0A8I6G2I8;F1LUT4;A6JDA0	A0A8I6AVY6_RAT;A6JDA0_RAT	Atp8a1;rCG_57027	31598.8	15338.5	14893	31598.8	15338.5	14893		LLKLEESYELIEK	LLKLEESYELIEK	LLKLEESYELIEK3	3	0.61885	0.00115086	3.54803	1	0.000391389	0.000312012	0.000432339	0	0	2276.29	1109.75	1924.22		14096.2	0.947742	120686	120153	121219	573707	124399	547525	Phospholipid-transporting ATPase	0	0	0.756332	16675.4	420533	0.403047	1	261342	0.999274	0	-10000000	1080.03;471.011;583.015;431.011;189.004;733.021;206.005;277.006;0;191.004;32.001;112.003;	1080.03;463.242;575.441;321.34;162.421;733.021;197.143;270.625;0;189.958;0;112.003;	0.964795;0.853544;0.894075;0.738336;0.846845;0.982146;0.862703;0.914331;0;0.833003;0.265303;0.940782;	14925	261342	0	0	0	0.998849	1	0.846136	0.847921	0.848706	0.849731
Sample-GL3-Chip_run-696_60 SPD_1-23-2024	A0A8I6AVY6;A6JDA0	A0A8I5ZKC1;A0A8I5ZXX6;A0A8I6AVY6;A0A8I6G2I8;F1LUT4;A6JDA0	A0A8I6AVY6_RAT;A6JDA0_RAT	Atp8a1;rCG_57027	33825.9	16179.2	14444.4	33825.9	16179.2	14444.4		LLKLEESYELIEK	LLKLEESYELIEK	LLKLEESYELIEK3	3	3.85968	3.85968	3.54803	1	0.000440529	0.000312012	0.000486145	0	0	2646.07	1349.87	2202.76		14188.8	0.945854	119625	119092	120158	573707	123538	547767	Phospholipid-transporting ATPase	0	0	0.735401	17044.4	464077	0.533415	1	205016	0.999976	0	-10000000	1232.03;731.02;602.016;359.008;165.004;683.016;155.003;212.005;0;238.006;26.0005;64.0021;	1232.03;731.02;602.016;314.487;146.144;683.016;133.921;212.005;0;228.765;26.0005;64.0021;	0.97193;0.944218;0.979965;0.79593;0.798982;0.90057;0.735868;0.72042;0;0.932758;0.598055;0.565573;	14793	205016	0	0	0	0.999961	1	0.844886	0.847921	0.849084	0.848937
Sample-WM2-Chip_run-701_60 SPD_1-23-2024	A0A8I6AVY6;A6JDA0	A0A8I5ZKC1;A0A8I5ZXX6;A0A8I6AVY6;A0A8I6G2I8;F1LUT4;A6JDA0	A0A8I6AVY6_RAT;A6JDA0_RAT	Atp8a1;rCG_57027	13980.3	7811.49	5941.87	13980.3	7811.49	5941.87		LLKLEESYELIEK	LLKLEESYELIEK	LLKLEESYELIEK3	3	0.00774332	0.313749	3.54803	1	0.000499002	0.000312012	0.000557414	0	0	1233.03	702997	1132.34		5388.93	0.923593	11803	117497	118563	573707	122018	547068	Phospholipid-transporting ATPase	0	0	0.362871	5868.14	197728	0.332537	1	0.925184	0.836527	0	-10000000	654.015;232.006;108.002;139.004;63.0015;347.008;69.0017;121.003;66.0016;167.005;0;114.003;	654.015;232.006;108.002;139.004;36.8264;347.008;22.5248;104.693;54.825;167.005;0;114.003;	0.916675;0.880218;0.691906;0.717176;0.512193;0.965631;0.448815;0.733745;0.587536;0.832744;0;0.73667;	14595	0.925184	0	0	0	0	1	0.848295	0.847921	0.850447	0.851361
Sample-GL1-Chip_run-694_60 SPD_1-23-2024	A0A8I6AVY6;A6JDA0	A0A8I5ZKC1;A0A8I5ZXX6;A0A8I6AVY6;A0A8I6G2I8;F1LUT4;A6JDA0	A0A8I6AVY6_RAT;A6JDA0_RAT	Atp8a1;rCG_57027	27068.7	15813.4	14085.2	27068.7	15813.4	14085.2		LLKLEESYELIEK	LLKLEESYELIEK	LLKLEESYELIEK3	3	0.96918	0.000392185	3.54803	1	0.000431965	0.000312012	0.000481232	0	0	1712.04	1000.73	1427.64		9363.1	0.940485	11998	119446	120513	573707	123966	548158	Phospholipid-transporting ATPase	0	0	0.28618	11228.3	314514	0.369099	1	168204	0.999761	0	-10000000	957.019;260.007;294.006;262.007;185.005;495.012;37.0011;255.007;0;225.006;0;114.002;	957.019;260.007;280.773;262.007;158.316;495.012;28.6202;255.007;0;220.472;0;87.2012;	0.97789;0.739355;0.817967;0.906981;0.683885;0.973814;0.491444;0.915504;0;0.817891;0;0.625453;	14837	168204	0	0	0	0.999608	1	0.845729	0.847921	0.847101	0.850786
Sample-WM3-Chip_run-702_60 SPD_1-23-2024	A0A8I6AVY6;A6JDA0	A0A8I5ZKC1;A0A8I5ZXX6;A0A8I6AVY6;A0A8I6G2I8;F1LUT4;A6JDA0	A0A8I6AVY6_RAT;A6JDA0_RAT	Atp8a1;rCG_57027	8508.24	5040.46	4481.82	8508.24	5040.46	4481.82		LLKLEESYELIEK	LLKLEESYELIEK	LLKLEESYELIEK3	3	0.00145633	0.0462962	3.54803	1	0.000515464	0.000312012	0.000576037	0	0	1111.92	607435	1005.03		5350.99	0.848012	118193	11766	118726	573707	122049	547982	Phospholipid-transporting ATPase	0	0	0.33453	5920.14	222113	0.505494	1	0.655976	0.971694	0	-10000000	429.012;428.01;148.004;318.009;159.004;427.01;29.0006;55.0011;0;0;0;126.003;	256.902;428.01;130.053;204.901;149.97;427.01;0;55.0011;0;0;0;67.5434;	0.585591;0.887356;0.803336;0.577447;0.813389;0.966456;0.177329;0.636188;0;0;0;0.567976;	14617	0.655976	0	0	0	0.953704	1	0.853636	0.847921	0.85054	0.856133
Sample-WM1-Chip_run-700_60 SPD_1-23-2024	P54290	P54290;A0A8J8XTR6;A0A0G2K8L7;A6K5F0;A6K5F1;A6K5F2;A6K5F3;Q8CFG7;Q8VHS9;Q9ERS3	CA2D1_RAT	Cacna2d1	3729.34	2182.55	3274.37	3729.34	2182.55	3223.3	3223.3	LLKPAVVGIK	LLKPAVVGIK	LLKPAVVGIK2	2	0.000406339	0.00273781	0.42583	0.000630915	0.000506329	0.000312012	0.000571755	0	1	1594.05	1025.94	1727.75		5004.39	0.951178	694697	689366	700033	183293	713463	168977	Voltage-dependent calcium channel subunit alpha-2/delta-1	0	0	0.990897	4617.13	371784	0.170507	1	0	0.998284	0	-10000000	1329.04;134.005;131.003;256.009;82.0027;335.01;39.0014;0;0;0;38.0012;0;	1329.04;134.005;131.003;83.1413;75.4723;191.003;37.2616;0;0;0;38.0012;0;	0.970794;0.869845;0.835369;0.278239;0.680789;0.618402;0.578276;0;0;0;0.695323;0;	8586	0	0	0	0	0.997262	1	0.937614	0.908881	0.91314	0.930737
Sample-GL2-Chip_run-695_60 SPD_1-23-2024	P54290	P54290;A0A8J8XTR6;A0A0G2K8L7;A6K5F0;A6K5F1;A6K5F2;A6K5F3;Q8CFG7;Q8VHS9;Q9ERS3	CA2D1_RAT	Cacna2d1	39913.1	19036.8	10631	39913.1	19036.8	10758.5	10758.5	LLKPAVVGIK	LLKPAVVGIK	LLKPAVVGIK2	2	0.61885	0.00153719	0.42583	0.000534188	0.000391389	0.000312012	0.000432339	0	1	5637.18	2693.49	4670.32		15164.2	0.95662	712568	707235	7179	183293	72339	172833	Voltage-dependent calcium channel subunit alpha-2/delta-1	0	0	0.991886	18303.6	3604	0.316323	1	0.549852	0.999031	0	-10000000	4458.14;351.013;828.025;463.013;63.002;453.012;107.004;102.003;29.0006;23.0007;90.0026;0;	4458.14;351.013;828.025;463.013;63.002;453.012;107.004;42.7534;29.0006;23.0007;50.174;0;	0.990353;0.859856;0.816018;0.895701;0.695371;0.882592;0.687746;0.400811;0.559924;0.56986;0.519144;0;	8806	0.549852	0	0	0	0.998463	1	0.938646	0.908881	0.913946	0.930789
Sample-GL3-Chip_run-696_60 SPD_1-23-2024	P54290	P54290;A0A8J8XTR6;A0A0G2K8L7;A6K5F0;A6K5F1;A6K5F2;A6K5F3;Q8CFG7;Q8VHS9;Q9ERS3	CA2D1_RAT	Cacna2d1	34031.9	17408.9	10238.7	34031.9	17408.9	9952.61	9952.61	LLKPAVVGIK	LLKPAVVGIK	LLKPAVVGIK2	2	0.42583	0.42583	0.42583	0.000652742	0.000440529	0.000312012	0.000486145	0	1	5387.18	2772.29	4523.91		12427	0.948283	684181	67885	689512	183293	696805	173867	Voltage-dependent calcium channel subunit alpha-2/delta-1	0	0	0.961716	14798.4	333077	0.323446	1	0.431447	0.999974	0	-10000000	4411.15;264.008;712.02;505.014;72.0027;199.006;78.002;68.0026;66.002;38.0013;37.0013;120.003;	4411.15;264.008;712.02;390.825;72.0027;99.8407;18.9783;68.0026;66.002;18.4775;0;0;	0.957835;0.802189;0.943277;0.843124;0.802353;0.538864;0.391878;0.847535;0.838662;0.482527;0.128674;0.144023;	8454	0.431447	0	0	0	0.999957	1	0.937727	0.908881	0.914108	0.929155
Sample-WM2-Chip_run-701_60 SPD_1-23-2024	P54290	P54290;A0A8J8XTR6;A0A0G2K8L7;A6K5F0;A6K5F1;A6K5F2;A6K5F3;Q8CFG7;Q8VHS9;Q9ERS3	CA2D1_RAT	Cacna2d1	4105.14	2435.81	3014.63	4105.14	2435.81	2967.1	2967.1	LLKPAVVGIK	LLKPAVVGIK	LLKPAVVGIK2	2	0.00221869	0.0602217	0.42583	0.000598444	0.000499002	0.000312012	0.000557414	0	1	1302.18	780497	1257.17		4146.67	0.928846	678909	673578	684241	183293	694245	171007	Voltage-dependent calcium channel subunit alpha-2/delta-1	0	0	0.953664	4295.15	254543	0.239967	1	0	0.963847	0	-10000000	1079.04;211.006;74.0027;337.01;57.0013;391.013;68.002;48.0013;25.0007;0;31.0007;55.0013;	1079.04;149.143;74.0027;337.01;57.0013;278.348;0;0;0;0;0;0;	0.979607;0.652925;0.74478;0.83223;0.603472;0.665618;0.281755;0.278688;0.0258432;0;0.278688;0.275862;	8388	0	0	0	0	0.939778	1	0.939583	0.908881	0.912399	0.933368
Sample-GL1-Chip_run-694_60 SPD_1-23-2024	P54290	P54290;A0A8J8XTR6;A0A0G2K8L7;A6K5F0;A6K5F1;A6K5F2;A6K5F3;Q8CFG7;Q8VHS9;Q9ERS3	CA2D1_RAT	Cacna2d1	29396.8	18562.8	10245.5	29396.8	18562.8	10058.2	10058.2	LLKPAVVGIK	LLKPAVVGIK	LLKPAVVGIK2	2	0.96918	0.000317794	0.42583	0.000702741	0.000431965	0.000312012	0.000481232	0	1	6136.2	4038.39	5761.19		12496	0.9628	689512	684177	694843	183293	701175	174825	Voltage-dependent calcium channel subunit alpha-2/delta-1	0	0	0.942398	13309.4	366634	0.141356	1	0.453983	0.999806	0	-10000000	4847.16;598.019;691.024;329.008;104.003;137.003;28.0007;39.0013;33.0013;55.0019;118.003;51.0013;	4847.16;598.019;691.024;227.318;75.8903;109.514;0;28.7908;0;55.0019;118.003;37.6492;	0.966274;0.973831;0.928882;0.661172;0.642305;0.717462;0.26464;0.489905;0.151398;0.799314;0.799663;0.489905;	8520	0.453983	0	0	0	0.999682	1	0.937708	0.908881	0.911837	0.931087
Sample-WM3-Chip_run-702_60 SPD_1-23-2024	P54290	P54290;A0A8J8XTR6;A0A0G2K8L7;A6K5F0;A6K5F1;A6K5F2;A6K5F3;Q8CFG7;Q8VHS9;Q9ERS3	CA2D1_RAT	Cacna2d1	2491.12	1478.54	2371.15	2491.12	1478.54	2333.73	2333.73	LLKPAVVGIK	LLKPAVVGIK	LLKPAVVGIK2	2	0.0051862	0.186472	0.42583	0.000588928	0.000515464	0.000312012	0.000576037	0	1	900024	489.12	809269		3844.94	0.87312	67343	668097	678761	183293	690927	169303	Voltage-dependent calcium channel subunit alpha-2/delta-1	0	0	0.945207	4276.12	319647	0.186616	1	0	0.894989	0	-10000000	905.025;31.0007;87.002;356.01;102.003;304.009;80.0026;70.0026;0;25.0006;55.0013;0;	782.021;31.0007;87.002;278.804;75.002;275.008;38.0013;0;0;0;20.5005;0;	0.870332;0.67412;0.969086;0.636143;0.742712;0.77794;0.452278;0.115115;0;0;0.373044;0;	8322	0	0	0	0	0	1	0.93875	0.908881	0.911733	0.932269
Sample-ML2-Chip_run-698_60 SPD_1-23-2024	Q5XIU9	Q5XIU9;A6II47	PGRC2_RAT	Pgrmc2	9096.35	3293.63	2612.71	9096.35	3293.63	2612.71	2612.71	LLKPGEEPSEYTDEEDTKDHSK	LLKPGEEPSEYTDEEDTKDHSK	LLKPGEEPSEYTDEEDTKDHSK4	4	0.00041934	0.00486584	8.19538	0.000589275	0.000657895	0.000312012	0.00068918	0	1	377112	114475	259563		1048.99	0.72392	434519	429185	43985	-981173	406141	-673172	Membrane-associated progesterone receptor component 2	0	0	0.907303	1524.05	194023	0.175086	1	0.362259	0.996895	0	-10000000	110.004;168.005;197.007;87.0019;102.003;72.0026;108.003;60.0012;220.006;62.0013;468.013;74.0026;	108.754;168.005;197.007;29.843;101.052;71.3513;108.003;56.9803;133.926;60.91;375.01;0;	0.629215;0.833801;0.801145;0.692718;0.654169;0.655047;0.841258;0.654936;0.668881;0.463367;0.867054;0.463367;	5364	0.362259	0	0	0	0.995134	1	0.92875	0.885708	0.893494	0.917174
Sample-ML3-Chip_run-699_60 SPD_1-23-2024	Q5XIU9	Q5XIU9;A6II47	PGRC2_RAT	Pgrmc2	8376.3	3340.13	2156.35	8376.3	3340.13	2156.35	2156.35	LLKPGEEPSEYTDEEDTKDHSK	LLKPGEEPSEYTDEEDTKDHSK	LLKPGEEPSEYTDEEDTKDHSK4	4	0.000219896	0.00272589	8.19538	0.000538793	0.000866801	0.000312012	0.000911023	0	1	265445	704312	162174		1268.37	0.770523	448673	443341	454004	-981173	425171	-679454	Membrane-associated progesterone receptor component 2	0	0	0.820075	2076.06	321822	0.633886	1	0.675252	0.998237	0	-10000000	107.003;238.006;175.006;140.004;94.0032;57.0012;199.006;29.0007;28.0006;437.012;319.009;128.004;	107.003;143.004;104.004;133.192;36.0013;54.4387;102.003;5.43762;0;58.0018;118.378;52.0013;	0.816497;0.804812;0.675954;0.895315;0.537015;0.860829;0.617233;0.408248;0;0.132483;0.566654;0.56415;	5540	0.675252	0	0	0	0.997274	1	0.92125	0.885708	0.894312	0.909392
Sample-ML1-Chip_run-697_60 SPD_1-23-2024	Q5XIU9	Q5XIU9;A6II47	PGRC2_RAT	Pgrmc2	8737.5	3670.27	2840.78	8737.5	3670.27	2840.78	2840.78	LLKPGEEPSEYTDEEDTKDHSK	LLKPGEEPSEYTDEEDTKDHSK	LLKPGEEPSEYTDEEDTKDHSK4	4	0.000539624	0.011922	8.19538	0.00063857	0.000730194	0.000312012	0.000763359	0	1	171577	656544	137259		1421.61	0.765599	411467	406136	416798	-981173	377637	-63271	Membrane-associated progesterone receptor component 2	0	0	0.967025	1777.05	19745	0.489186	1	0.587304	0.992546	0	-10000000	100.003;109.004;156.005;78.002;282.007;57.0013;96.0026;0;66.0018;174.005;461.011;36.0013;	100.003;77.3741;69.6061;50.3505;183.948;1.96874;96.0026;0;43.0012;79.4867;428.01;0;	0.936951;0.69685;0.535935;0.553329;0.737661;0.181616;0.946189;0;0.631845;0.572368;0.929515;0;	5078	0.587304	0	0	0	0.988078	1	0.930909	0.885708	0.892862	0.920244
Sample-GL2-Chip_run-695_60 SPD_1-23-2024	Q5XIU9	Q5XIU9;A6II47	PGRC2_RAT	Pgrmc2	10732.4	5477.88	4546.51	10732.4	5477.88	4546.51	4546.51	LLKPGEEPSEYTDEEDTKDHSK	LLKPGEEPSEYTDEEDTKDHSK	LLKPGEEPSEYTDEEDTKDHSK4	4	0.61885	0.000449448	8.19538	0.000534188	0.000391389	0.000312012	0.000564972	0	1	428737	269.21	466791		2842.84	0.901338	457508	452177	462843	-981173	434125	-699627	Membrane-associated progesterone receptor component 2	0	0	0.94789	2611.09	381223	0.541928	1	0.685587	0.999716	0	-10000000	116.004;230.007;190.005;64.0019;229.006;172.004;203.005;0;160.004;228.007;220.007;88.0026;	98.9094;150.669;190.005;53.73;192.005;139.823;66.5764;0;59.7468;0;73.5264;60.1548;	0.872967;0.64245;0.928303;0.728879;0.851384;0.884763;0.468804;0;0.500762;0.0341347;0.476008;0.651749;	5650	0.685587	0	0	0	0.999551	1	0.9125	0.885708	0.889604	0.906219
Sample-GL3-Chip_run-696_60 SPD_1-23-2024	Q5XIU9	Q5XIU9;A6II47	PGRC2_RAT	Pgrmc2	11018.4	5540.66	4903.87	11018.4	5540.66	4903.87	4903.87	LLKPGEEPSEYTDEEDTKDHSK	LLKPGEEPSEYTDEEDTKDHSK	LLKPGEEPSEYTDEEDTKDHSK4	4	0.00162796	0.0391509	8.19538	0.000652742	0.000664231	0.000312012	0.000692281	0	1	572079	359108	586003		1625.66	0.861975	400673	395341	406004	-981173	360341	-598268	Membrane-associated progesterone receptor component 2	0	0	0.868852	1587.04	174538	0.603996	1	0.215418	0.976559	0	-10000000	106.004;34.0013;347.01;45.0013;96.0026;120.004;82.0025;0;148.003;444.012;323.009;0;	106.004;0;347.01;45.0013;96.0026;119.066;24.5798;0;138.555;444.012;285.634;0;	0.708098;0.378497;0.966112;0.553187;0.752891;0.695473;0.471033;0;0.682707;0.666715;0.845225;0;	4946	0.215418	0	0	0	0.960849	1	0.922292	0.885708	0.890019	0.914498
Sample-WM2-Chip_run-701_60 SPD_1-23-2024	Q5XIU9	Q5XIU9;A6II47	PGRC2_RAT	Pgrmc2	9691.96	6031.13	4146.7	9691.96	6031.13	4146.7	4146.7	LLKPGEEPSEYTDEEDTKDHSK	LLKPGEEPSEYTDEEDTKDHSK	LLKPGEEPSEYTDEEDTKDHSK4	4	0.00167807	0.0480141	8.19538	0.000598444	0.000702988	0.000312012	0.000733407	0	1	229196	148089	238.53		1624.62	0.692236	420293	41496	425627	-981173	385253	-645424	Membrane-associated progesterone receptor component 2	0	0	0.981799	1561.05	284589	0.472823	1	0.426102	0.970963	0	-10000000	98.0026;31.0006;149.005;116.003;139.004;114.003;128.004;34.0012;0;532.02;300.008;146.005;	30.8811;31.0006;100.292;116.003;65.2067;98.0232;101.004;0;0;0;204.039;41.8205;	0.447613;0.724073;0.647076;0.971326;0.48291;0.815508;0.813828;0;0;0.110452;0.774484;0.442897;	5188	0.426102	0	0	0	0.951986	1	0.923229	0.885708	0.889418	0.916511
Sample-GL1-Chip_run-694_60 SPD_1-23-2024	Q5XIU9	Q5XIU9;A6II47	PGRC2_RAT	Pgrmc2	10636.4	5374.27	6049.14	10636.4	5374.27	6049.14	6049.14	LLKPGEEPSEYTDEEDTKDHSK	LLKPGEEPSEYTDEEDTKDHSK	LLKPGEEPSEYTDEEDTKDHSK4	4	0.00166783	0.0519566	8.19538	0.000702741	0.000721241	0.000312012	0.000752162	0	1	500963	436022	622031		2416.37	0.832589	379357	374026	38469	-981173	330348	-603465	Membrane-associated progesterone receptor component 2	0	0	0.848256	1946.06	212852	0.297231	1	0.103557	0.969241	0	-10000000	190.005;118.003;313.01;53.0013;35.0013;93.0026;106.003;104.003;35.0013;244.006;114.003;50.0013;	94.951;39.2827;313.01;0;0;93.0026;93.7988;87.2813;0;154.726;28.5315;12.0239;	0.520811;0.43384;0.92452;0.247155;0.122165;0.841495;0.834814;0.682747;0.122165;0.589659;0.371798;0.378889;	4682	0.103557	0	0	0	0.948043	1	0.923409	0.885708	0.888446	0.916543
Sample-ML2-Chip_run-698_60 SPD_1-23-2024	A0A8I6A025;Q5U2R9	A0A8I6A025;A6JD20;Q5U2R9	A0A8I6A025_RAT;Q5U2R9_RAT	Scfd2	2226.4	846932	821837	2226.4	846932	821837		LLKPLNIPELLFATDR	LLKPLNIPELLFATDR	LLKPLNIPELLFATDR3	3	0.00044898	0.00595514	0.00101294	0.00106952	0.000421763	0.000312012	0.000469925	0	0	153694	524056	118826		1736.5	0.799101	183136	182602	183669	109.88	185216	107608	Sec1 family domain containing 2	0	0	0.463206	2246.06	276056	0.544982	1	0.672899	0.996203	0	-10000000	175.005;57.0012;75.0017;27.0006;67.0018;58.0012;22.0006;68.0017;71.0026;58.0012;30.0006;0;	80.0023;26.0006;59.6915;27.0006;67.0018;40.6011;22.0006;68.0017;0;58.0012;0;0;	0.608695;0.415611;0.682071;0.693427;0.945948;0.641462;0.646751;0.946882;0;0.943133;0.200025;0;	22654	0.672899	0	0	0	0.994045	1	0.888068	0.887677	0.89546	0.879331
Sample-ML3-Chip_run-699_60 SPD_1-23-2024	A0A5P8DHK4;A0A5P8DHN0;A0A8I5ZJB9;A0A8I6ABC0	A0A5P8DHK4;A0A5P8DHN0;A0A8I5ZJB9;A0A8I6ABC0;A6KIN1	A0A5P8DHK4_RAT;A0A5P8DHN0_RAT;A0A8I5ZJB9_RAT;A0A8I6ABC0_RAT	Syne1	12561.6	4819.31	5134.84	12561.6	4819.31	5328.56		LLKQELQER	LLKQELQER	LLKQELQER2	2	0.00217506	0.0765884	0.00772298	0.000538793	0.000399042	0.000312012	0.000442087	0	0	953031	209257	481831		2681.16	0.935152	370117	364785	375453	-887399	433304	-156938	Nesprin 1 short isoform	0	0	0.879074	5303.16	245719	0.595371	1	0.663089	0.952712	0	-10000000	326.011;434.014;255.008;234.009;201.007;534.017;300.008;37.0014;171.005;108.003;0;70.0022;	293.01;434.014;226.008;172.924;149.545;395.093;280.566;37.0014;123.004;108.003;0;0;	0.868171;0.973261;0.948807;0.667588;0.709465;0.759158;0.766345;0.649896;0.70857;0.850629;0;0.0908081;	4568	0.663089	0	0	0	0.923412	1	0.962188	0.943932	0.95538	0.94883
Sample-GL2-Chip_run-695_60 SPD_1-23-2024	Q5FVQ9	Q5FVQ9;A0A0G2K191;A0A8I5ZRE1;A6K9D0;A6K9D3	TBCE_RAT	Tbce	3597.08	2036.78	2017.53	3597.08	2036.78	2017.53		LLKVPVSELLLSYESSK	LLKVPVSELLLSYESSK	LLKVPVSELLLSYESSK2	2	0.0045156	0.17562	0.00563753	1	0.000391389	0.000312012	0.000432339	0	0	748592	396602	687679		5018.71	0.916611	157976	157443	158509	868466	160316	848394	Tubulin-specific chaperone E	0	0	0.428053	5463.25	142059	0.639089	1	0.864667	0.900214	0	-10000000	32.0022;666.035;138.008;64.0032;0;63.0031;306.017;140.007;296.015;37.0022;36.002;211.009;	32.0022;666.035;50.5546;0;0;0;215.013;88.2272;267.014;0;36.002;165.007;	0.563506;0.966903;0.477561;0.113293;0;0.487223;0.704584;0.556174;0.862715;0.349731;0.472269;0.762989;	19541	0.864667	0	0	0	0	1	121427	120017	120868	120057
Sample-WM3-Chip_run-702_60 SPD_1-23-2024	Q5FVQ9	Q5FVQ9;A0A0G2K191;A0A8I5ZRE1;A6K9D0;A6K9D3	TBCE_RAT	Tbce	5247.16	3059.59	2483.19	5247.16	3059.59	2483.19		LLKVPVSELLLSYESSK	LLKVPVSELLLSYESSK	LLKVPVSELLLSYESSK2	2	0.00515334	0.184016	0.00563753	1	0.000515464	0.000312012	0.000576037	0	0	743675	393691	651377		4359.5	0.862852	153883	15335	154416	868466	157103	837817	Tubulin-specific chaperone E	0	0	0.902748	4977.22	182068	0.00404477	1	0.29322	0.896228	0	-10000000	25.0011;614.028;131.008;118.006;0;0;116.005;74.0042;226.008;0;100.005;1430.07;	9.29151;614.028;120.356;109.234;0;0;0;0;117.024;0;77.5462;1430.07;	0.386582;0.900267;0.708736;0.740214;0;0;0.412203;0.375178;0.455479;0;0.542929;0.796789;	19035	0.29322	0	0	0	0	1	120375	120017	120337	119545
Sample-WM3-Chip_run-702_60 SPD_1-23-2024	Q5FVQ9	Q5FVQ9;A0A0G2K191;A0A8I5ZRE1;A6K9D0;A6K9D3	TBCE_RAT	Tbce	5247.16	3059.59	2483.19	5247.16	3059.59	2483.19		LLKVPVSELLLSYESSK	LLKVPVSELLLSYESSK	LLKVPVSELLLSYESSK3	3	0.000182	0.001238	0.000343407	1	0.000515464	0.000312012	0.000576037	0	0	992621	519997	860355		2651.47	0.927189	154168	153634	154701	868466	157103	839835	Tubulin-specific chaperone E	0	0	0.913277	3059.09	211174	0.772446	1	0.948184	0.999222	0	-10000000	436.012;362.01;58.0014;175.006;153.005;218.007;54.0013;30.0007;171.005;177.006;80.0026;56.0013;	436.012;362.01;55.2972;175.006;149.209;194.598;33.3774;26.9413;171.005;177.006;80.0026;52.8399;	0.965644;0.92493;0.598967;0.820374;0.760565;0.845232;0.412264;0.43765;0.646059;0.861176;0.629367;0.596798;	19070	0.948184	0	0	0	0.998762	1	0.942396	0.920452	0.926684	0.935767
Sample-WM3-Chip_run-702_60 SPD_1-23-2024	O35095	O35095;A6ISB5	NCDN_RAT	Ncdn	60195.1	28885.7	19267.7	60195.1	28885.7	19267.7	19267.7	LLLAANVATLGLLM(UniMod:35)AR	LLLAANVATLGLLMAR	LLLAANVATLGLLM(UniMod:35)AR3	3	0.00600206	0.216674	0.000319417	0.000588928	0.000515464	0.000312012	0.000576037	0	1	860025	37627	622553		1743.87	0.728884	181823	18129	182357	108799	183756	105855	Neurochondrin	0	0	0.970296	2409.06	185721	0.211036	1	0	0.880021	0	-10000000	47.0012;72.0025;0;85.0026;0;56.0019;0;25.0006;0;0;41.0014;0;	47.0012;39.0012;0;46.0013;0;21.0007;0;4.68762;0;0;0;0;	0.816497;0.623301;0;0.622787;0;0.568359;0;0.408248;0;0;0;0;	22493	0	0	0	0	0	1	0.90625	0.932004	0.93989	0.900505
Sample-GL3-Chip_run-696_60 SPD_1-23-2024	A6J3M6	A0A8I5Y0W2;A6J3M6;D4A1U8	A6J3M6_RAT	RGD1311744_predicted	2828.11	1425.14	1550.97	2828.11	1425.14	1550.97		LLLADLGGTELLTPLR	LLLADLGGTELLTPLR	LLLADLGGTELLTPLR2	2	0.00022273	0.00119579	0.000418323	0.0426724	0.000440529	0.000312012	0.000486145	0	0	207.01	128403	209532		1053.73	0.787759	189174	188641	189707	112426	187273	115898	Similar to RIKEN cDNA 5830475I06 (Predicted), isoform CRA_a	0	0	0.59797	1041.04	210758	0.598709	0.983721	0.725056	0.999267	0	-10000000	122.005;127.006;61.003;33.0019;106.006;0;62.0029;81.003;135.007;0;27.001;60.0028;	76.003;98.0049;32.002;33.0019;33.0019;0;58.5021;58.002;109.005;0;0;4.87518;	0.691575;0.852673;0.605021;0.816497;0.336334;0;0.856263;0.758996;0.823246;0;0;0.247988;	23403	0.725056	0	0	0	0.998804	1	113625	113252	114399	112346
Sample-GL2-Chip_run-695_60 SPD_1-23-2024	A6J3M6	A0A8I5Y0W2;A6J3M6;D4A1U8	A6J3M6_RAT	RGD1311744_predicted	4331.19	2109.28	2278.73	4331.19	2109.28	2278.73		LLLADLGGTELLTPLRK	LLLADLGGTELLTPLRK	LLLADLGGTELLTPLRK3	3	0.00159903	0.0585073	0.001307	1	0.000538793	0.000312012	0.000564972	0	0	588.82	320726	556116		3452.08	0.82755	169974	169441	170508	963865	17242	93354	Similar to RIKEN cDNA 5830475I06 (Predicted), isoform CRA_a	0	0	0.757245	3655.09	221567	0.332546	1	0.0231577	0.964387	0	-10000000	222.006;383.011;39.0014;204.008;182.006;414.012;73.0027;56.0014;0;0;141.004;63.0014;	222.006;383.011;0;204.008;162.806;414.012;73.0027;0;0;0;141.004;0;	0.925495;0.854875;0.305428;0.788319;0.74315;0.980182;0.543149;0.40125;0;0;0.863583;0.305428;	21026	0.0231577	0	0	0	0.941493	1	0.948646	0.939214	0.947132	0.939556
Sample-GL3-Chip_run-696_60 SPD_1-23-2024	A6J3M6	A0A8I5Y0W2;A6J3M6;D4A1U8	A6J3M6_RAT	RGD1311744_predicted	2828.11	1425.14	1550.97	2828.11	1425.14	1550.97		LLLADLGGTELLTPLRK	LLLADLGGTELLTPLRK	LLLADLGGTELLTPLRK3	3	0.000733915	0.0126903	0.001307	0.0426724	0.000440529	0.000312012	0.000486145	0	0	403969	219102	357538		2737.59	0.895783	168913	16838	169446	963865	17151	935402	Similar to RIKEN cDNA 5830475I06 (Predicted), isoform CRA_a	0	0	0.837623	3093.1	266875	0.473348	1	0	0.99228	0	-10000000	207.006;380.012;0;133.004;114.003;180.005;0;164.006;0;30.0007;32.0014;25.0007;	156.961;227.094;0;133.004;114.003;17.8175;0;43.7976;0;19.0902;0;0;	0.823093;0.65097;0;0.911202;0.977874;0.170155;0;0.399285;0;0.568709;0;0;	20894	0	0	0	0	0.98731	1	0.951591	0.939214	0.947551	0.941855
Sample-GL1-Chip_run-694_60 SPD_1-23-2024	A6J3M6	A0A8I5Y0W2;A6J3M6;D4A1U8	A6J3M6_RAT	RGD1311744_predicted	2957.08	1613.76	1373.18	2957.08	1613.76	1373.18		LLLADLGGTELLTPLRK	LLLADLGGTELLTPLRK	LLLADLGGTELLTPLRK3	3	0.00597522	0.227769	0.001307	1	0.0010772	0.000312012	0.0011236	0	0	237006	126303	180184		2163.75	0.838245	169088	168555	169621	963865	171912	93544	Similar to RIKEN cDNA 5830475I06 (Predicted), isoform CRA_a	0	0	0.397243	2846.09	182432	0.506918	1	0	0.877869	0	-10000000	158.005;366.011;122.004;113.003;31.0007;370.012;123.004;65.0019;0;0;0;70.0028;	93.0027;272.997;0;113.003;31.0007;204.376;72.5838;2.62916;0;0;0;47.9332;	0.759232;0.87064;0.132815;0.948663;0.672794;0.667807;0.580427;0.31576;0;0;0;0.629651;	20916	0	0	0	0	0	1	0.953295	0.939214	0.947151	0.943134
Sample-GL1-Chip_run-694_60 SPD_1-23-2024	P0C644	P0C644;A0A0G2K4M9;A0A8I6AB72;A0A8I6AQ26;A0A8I6AQK2;A0A8I6AVA5;F1LSW6;A6HPN4;A6HPN5;A6HPN6	VIP1_RAT	Ppip5k1	1333.72	979118	614.36	1333.72	979118	614.36		LLLAELEKEPGAEIEEK	LLLAELEKEPGAEIEEK	LLLAELEKEPGAEIEEK2	2	0.00713448	0.270909	0.0312575	0.0146434	0.000431965	0.000312012	0.00142704	0	0	441793	240159	342612		6065.49	0.806241	131692	131158	132225	630967	130708	641408	Inositol hexakisphosphate and diphosphoinositol-pentakisphosphate kinase 1	0	0	0.949858	7821.35	187889	0.473545	0.907695	0.289991	0.858021	0	-10000000	311.016;390.016;126.006;59.0035;0;114.007;0;0;31.0011;0;64.0032;0;	311.016;180.453;45.681;13.1688;0;85.0952;0;0;21.3617;0;64.0032;0;	0.905261;0.412793;0.456211;0.352563;0;0.632232;0;0;0.53049;0;0.779638;0;	16288	0.289991	0	0	0	0	1	12175	12313	123594	120454
Sample-GL3-Chip_run-696_60 SPD_1-23-2024	P54313	P54313;A0A8I5ZP07;A0A8I5Y9Z8;A0A8I5ZPQ2;A0A8I6B5S0;A6J023;Q45QL6	GBB2_RAT	Gnb2	513021	275031	275031	513021	275031	275031		LLLAGYDDFNCNIWDAM(UniMod:35)KGDR	LLLAGYDDFNCNIWDAMKGDR	LLLAGYDDFNCNIWDAM(UniMod:35)KGDR3	3	0.00429757	0.128364	0.0175895	1	0.00473697	0.0156223	0.0286242	0	0	513021	275031	448804		4778.45	0.849184	161786	161253	162319	849299	155822	889202	Guanine nucleotide-binding protein G(I)/G(S)/G(T) subunit beta-2	0	0	0.716687	5462.18	252159	0.587687	1	0.753583	0.927042	0	-10000000	278.012;266.01;109.004;180.008;124.006;209.008;139.007;204.008;285.012;0;132.004;54.0017;	237.929;231.008;75.9372;180.008;124.006;209.008;111.123;196.472;226.385;0;97.5658;54.0017;	0.794023;0.816167;0.561402;0.825202;0.898145;0.84079;0.618267;0.940717;0.805114;0;0.614248;0.506609;	20013	0.753583	0	0	0	0	1	103771	101502	102843	102334
Sample-ML1-Chip_run-697_60 SPD_1-23-2024	P54311	P54311;A0A8I6GEG9;A6IUQ6	GBB1_RAT	Gnb1	157604	61950.9	86390.1	157604	61950.9	86390.1	1859.86	LLLAGYDDFNCNVWDALKADR	LLLAGYDDFNCNVWDALKADR	LLLAGYDDFNCNVWDALKADR3	3	0.000916074	0.0235123	0.000540187	0.000721501	0.000420168	0.000312012	0.000464468	0	1	1556.75	635215	1328		2282.05	0.926	181172	180639	181705	104999	178781	106934	Guanine nucleotide-binding protein G(I)/G(S)/G(T) subunit beta-1	0	0	0.904457	2675.13	298054	0.702914	1	0.760445	0.985405	0	-10000000	572.019;682.028;1052.04;294.01;198.009;333.015;168.007;231.009;59.0025;35.0017;144.005;74.0034;	541.708;682.028;820.001;240.74;120.329;333.015;127.594;231.009;14.9845;0;110.755;17.7117;	0.884778;0.956581;0.723847;0.782727;0.618111;0.930422;0.676628;0.88089;0.382928;0;0.811474;0.349865;	22411	0.760445	0	0	0	0.976488	1	106386	103103	104479	104738
Sample-GL3-Chip_run-696_60 SPD_1-23-2024	P54311	P54311;A0A8I6GEG9;A6IUQ6	GBB1_RAT	Gnb1	107048	69225.1	87369.6	107048	69225.1	87369.6	4367.22	LLLAGYDDFNCNVWDALKADR	LLLAGYDDFNCNVWDALKADR	LLLAGYDDFNCNVWDALKADR3	3	0.000292241	0.00210517	0.000540187	0.00124146	0.000440529	0.000312012	0.000486145	0	1	1920.8	1191.42	1944.2		3864.68	0.960823	182047	181514	18258	104999	180914	105991	Guanine nucleotide-binding protein G(I)/G(S)/G(T) subunit beta-1	0	0	0.980262	3818.16	420734	0.546613	1	0.808508	0.998711	0	-10000000	821.034;876.038;495.018;168.008;175.007;257.009;194.008;288.012;129.005;134.006;255.01;156.006;	819.547;876.038;321.235;143.337;96.0035;225.212;169.259;288.012;129.005;110.175;195.882;81.6074;	0.952235;0.985413;0.692959;0.831792;0.575464;0.896422;0.902982;0.854182;0.879099;0.85973;0.799603;0.553847;	22521	0.808508	0	0	0	0.997895	1	105979	103103	104366	104473
Sample-ML2-Chip_run-698_60 SPD_1-23-2024	P29994-2;P29994-4;P29994-6;P29994-8	A0A8J8XAG4;P29994;P29995;F1LNT1;P29994-3;P29994-7;A0A0A0MY31;A0A0G2KAH9;A0A8I5Y6K8;A0A8I5ZKC4;A0A8I6ARS8;A6IN17;C7E1V2;F1LQR8;F1LQX8;P29994-2;P29994-4;P29994-5;P29994-6;P29994-8;Q6W3E4;A6IBL0	ITPR1_RAT	Itpr1	135750	51339.9	58206.9	135750	51339.9	58206.9		LLLAIMESR	LLLAIMESR	LLLAIMESR2	2	0.000351406	0.00159037	4.98355	0.000589275	0.000421763	0.000312012	0.000469925	0	0	78521.3	28893.2	65513.1		92898.8	0.991951	135787	135254	13632	693708	137432	676232	Isoform 2 of Inositol 1,4,5-trisphosphate receptor type 1	0	0	0.993756	111345	625278	0.581952	1	207606	0.998983	0	-10000000	31782.9;30107.8;16630.6;11586.3;1854.06;1105.03;2678.07;1793.05;364.01;56.0012;108.004;36.0012;	31782.9;30107.8;16630.6;11586.3;1854.06;1105.03;2678.07;1785.45;364.01;24.8032;108.004;17.0427;	0.991793;0.993693;0.989099;0.994197;0.963183;0.87432;0.962719;0.992671;0.838302;0.553113;0.851841;0.387655;	16792	207606	0	0	0	0.99841	1	0.91125	0.893408	0.903441	0.9021
Sample-WM1-Chip_run-700_60 SPD_1-23-2024	P29994-2;P29994-4;P29994-6;P29994-8	A0A8J8XAG4;P29994;P29995;F1LNT1;P29994-3;P29994-7;A0A0A0MY31;A0A0G2KAH9;A0A8I5Y6K8;A0A8I5ZKC4;A0A8I6ARS8;A6IN17;C7E1V2;F1LQR8;F1LQX8;P29994-2;P29994-4;P29994-5;P29994-6;P29994-8;Q6W3E4;A6IBL0	ITPR1_RAT	Itpr1	78939.2	40596	39635.5	78939.2	40596	39635.5		LLLAIMESR	LLLAIMESR	LLLAIMESR2	2	9.61538	0.000139317	4.98355	0.000630915	0.000506329	0.000312012	0.000571755	0	0	42829.3	22119.8	37250.9		55553.7	0.984991	136832	136299	137365	693708	138481	675308	Isoform 2 of Inositol 1,4,5-trisphosphate receptor type 1	0	0	0.993103	63872.9	592881	0.552236	1	198563	0.999913	0	-10000000	19008.6;15235.5;8585.23;6301.17;957.026;956.028;913.026;583.016;165.005;63.0019;25.0006;42.0012;	19008.6;15235.5;8585.23;6301.17;957.026;956.028;913.026;583.016;149.907;41.8188;17.4257;29.2753;	0.991349;0.982867;0.974682;0.985533;0.941282;0.80927;0.938319;0.888215;0.744773;0.503601;0.452253;0.452253;	16924	198563	0	0	0	0.999861	1	0.908437	0.893408	0.899481	0.902241
Sample-ML3-Chip_run-699_60 SPD_1-23-2024	P29994-2;P29994-4;P29994-6;P29994-8	A0A8J8XAG4;P29994;P29995;F1LNT1;P29994-3;P29994-7;A0A0A0MY31;A0A0G2KAH9;A0A8I5Y6K8;A0A8I5ZKC4;A0A8I6ARS8;A6IN17;C7E1V2;F1LQR8;F1LQX8;P29994-2;P29994-4;P29994-5;P29994-6;P29994-8;Q6W3E4;A6IBL0	ITPR1_RAT	Itpr1	151961	54200.8	58485.6	151961	54200.8	58485.6		LLLAIMESR	LLLAIMESR	LLLAIMESR2	2	4.98355	0.000139626	4.98355	0.000538793	0.000399042	0.000312012	0.000442087	0	0	93124.9	36634.6	84354.2		101700	0.994249	136498	135965	137031	693708	138183	676087	Isoform 2 of Inositol 1,4,5-trisphosphate receptor type 1	0	0	0.987387	112275	637324	0.601959	1	252411	0.99991	0	-10000000	40166.1;34183.1;18775.6;14167.4;2285.07;1869.06;3553.11;1837.06;219.007;85.0019;68.0019;0;	40166.1;34183.1;18775.6;14167.4;2285.07;1869.06;3553.11;1837.06;217.169;85.0019;0;0;	0.994822;0.994213;0.993089;0.994811;0.951711;0.936694;0.982734;0.9452;0.88091;0.73342;0.395429;0;	16880	252411	0	0	0	0.99986	1	0.908854	0.893408	0.904679	0.8986
Sample-ML1-Chip_run-697_60 SPD_1-23-2024	P29994-2;P29994-4;P29994-6;P29994-8	A0A8J8XAG4;P29994;P29995;F1LNT1;P29994-3;P29994-7;A0A0A0MY31;A0A0G2KAH9;A0A8I5Y6K8;A0A8I5ZKC4;A0A8I6ARS8;A6IN17;C7E1V2;F1LQR8;F1LQX8;P29994-2;P29994-4;P29994-5;P29994-6;P29994-8;Q6W3E4;A6IBL0	ITPR1_RAT	Itpr1	122256	48437	51196.8	122256	48437	51196.8		LLLAIMESR	LLLAIMESR	LLLAIMESR2	2	0.000492986	0.00430791	4.98355	0.00063857	0.000420168	0.000312012	0.000464468	0	0	67254.7	26549.7	55505.6		75593.4	0.990998	134906	134373	135439	693708	136433	676472	Isoform 2 of Inositol 1,4,5-trisphosphate receptor type 1	0	0	0.994542	91594.6	595104	0.550068	1	200701	0.997294	0	-10000000	26167.7;26365.7;14721.4;9175.27;1478.05;765.021;1883.06;1334.04;245.007;83.0019;0;0;	26167.7;26365.7;14721.4;9175.27;1478.05;704.819;1883.06;1334.04;234.371;56.9303;0;0;	0.993667;0.985701;0.99574;0.979276;0.923182;0.866539;0.964983;0.968594;0.908228;0.505892;0;0;	16682	200701	0	0	0	0.995692	1	0.909896	0.893408	0.902897	0.900882
Sample-GL2-Chip_run-695_60 SPD_1-23-2024	P29994-2;P29994-4;P29994-6;P29994-8	A0A8J8XAG4;P29994;P29995;F1LNT1;P29994-3;P29994-7;A0A0A0MY31;A0A0G2KAH9;A0A8I5Y6K8;A0A8I5ZKC4;A0A8I6ARS8;A6IN17;C7E1V2;F1LQR8;F1LQX8;P29994-2;P29994-4;P29994-5;P29994-6;P29994-8;Q6W3E4;A6IBL0	ITPR1_RAT	Itpr1	64867.9	32869.7	29717.9	64867.9	32869.7	29717.9		LLLAIMESR	LLLAIMESR	LLLAIMESR2	2	0.61885	0.000661887	4.98355	0.000534188	0.000391389	0.000312012	0.000432339	0	0	33225.9	17051.5	29566.1		46018.2	0.992288	137376	136843	13791	693708	138428	678893	Isoform 2 of Inositol 1,4,5-trisphosphate receptor type 1	0	0	0.993431	51714.5	634499	0.46733	1	180729	0.999582	0	-10000000	13511.3;12081.3;7633.21;5444.16;497.014;966.031;780.019;515.012;144.003;0;68.0019;44.0012;	13511.3;12081.3;7633.21;5444.16;497.014;966.031;780.019;515.012;81.9202;0;68.0019;44.0012;	0.994332;0.994558;0.985077;0.984189;0.876741;0.967301;0.928275;0.879523;0.529859;0;0.675843;0.570566;	16990	180729	0	0	0	0.999338	1	0.907292	0.893408	0.899336	0.901383
Sample-GL3-Chip_run-696_60 SPD_1-23-2024	P29994-2;P29994-4;P29994-6;P29994-8	A0A8J8XAG4;P29994;P29995;F1LNT1;P29994-3;P29994-7;A0A0A0MY31;A0A0G2KAH9;A0A8I5Y6K8;A0A8I5ZKC4;A0A8I6ARS8;A6IN17;C7E1V2;F1LQR8;F1LQX8;P29994-2;P29994-4;P29994-5;P29994-6;P29994-8;Q6W3E4;A6IBL0	ITPR1_RAT	Itpr1	77956.2	40948.1	39765.3	77956.2	40948.1	39765.3		LLLAIMESR	LLLAIMESR	LLLAIMESR2	2	0.00022273	0.00144917	4.98355	0.000652742	0.000440529	0.000312012	0.000486145	0	0	54361.5	27166.5	44331.1		66008.2	0.99461	136138	135605	136671	693708	137412	678592	Isoform 2 of Inositol 1,4,5-trisphosphate receptor type 1	0	0	0.997612	80943.1	66058	0.429981	1	189293	0.999112	0	-10000000	22926.6;19692.6;11742.3;8641.23;1250.03;1013.03;1536.04;908.023;63.0013;0;128.004;0;	22926.6;19692.6;11742.3;8641.23;1250.03;1013.03;1536.04;908.023;57.0271;0;110.528;0;	0.997537;0.992471;0.992481;0.990915;0.970192;0.962772;0.978135;0.916548;0.522825;0;0.737434;0;	16836	189293	0	0	0	0.998551	1	0.907917	0.893408	0.899356	0.901549
Sample-WM2-Chip_run-701_60 SPD_1-23-2024	P29994-2;P29994-4;P29994-6;P29994-8	A0A8J8XAG4;P29994;P29995;F1LNT1;P29994-3;P29994-7;A0A0A0MY31;A0A0G2KAH9;A0A8I5Y6K8;A0A8I5ZKC4;A0A8I6ARS8;A6IN17;C7E1V2;F1LQR8;F1LQX8;P29994-2;P29994-4;P29994-5;P29994-6;P29994-8;Q6W3E4;A6IBL0	ITPR1_RAT	Itpr1	110198	62699	59935.5	110198	62699	59935.5		LLLAIMESR	LLLAIMESR	LLLAIMESR2	2	7.55801	0.000324667	4.98355	0.000598444	0.000499002	0.000312012	0.000557414	0	0	72724.9	41208.5	66375.6		93299.9	0.991907	134364	133831	134897	693708	135678	676731	Isoform 2 of Inositol 1,4,5-trisphosphate receptor type 1	0	0	0.994897	102225	653484	0.599861	1	240854	0.999798	0	-10000000	31670.8;26378.8;14675.4;10978.3;1843.05;1254.04;2768.08;1325.03;324.008;66.0018;127.004;68.0018;	31670.8;26378.8;14675.4;10978.3;1843.05;1254.04;2768.08;1325.03;324.008;45.5825;119.889;40.2152;	0.991816;0.993067;0.99002;0.993771;0.956484;0.959185;0.980735;0.975284;0.836716;0.60133;0.734659;0.482964;	16616	240854	0	0	0	0.999675	1	0.906354	0.893408	0.898794	0.900991
Sample-GL1-Chip_run-694_60 SPD_1-23-2024	P29994-2;P29994-4;P29994-6;P29994-8	A0A8J8XAG4;P29994;P29995;F1LNT1;P29994-3;P29994-7;A0A0A0MY31;A0A0G2KAH9;A0A8I5Y6K8;A0A8I5ZKC4;A0A8I6ARS8;A6IN17;C7E1V2;F1LQR8;F1LQX8;P29994-2;P29994-4;P29994-5;P29994-6;P29994-8;Q6W3E4;A6IBL0	ITPR1_RAT	Itpr1	62746.8	36172.6	40410.6	62746.8	36172.6	40410.6		LLLAIMESR	LLLAIMESR	LLLAIMESR2	2	0.000321937	0.00161387	4.98355	0.000702741	0.000431965	0.000312012	0.000481232	0	0	49845.4	26820.6	38262.4		54653.2	0.992417	136668	136135	137201	693708	137691	679324	Isoform 2 of Inositol 1,4,5-trisphosphate receptor type 1	0	0	0.990997	71198.2	641506	0.542253	1	232754	0.999015	0	-10000000	19948.6;19425.6;10471.3;6815.21;1351.03;772.022;1260.03;975.026;158.005;25.0006;74.0017;30.0006;	19948.6;19425.6;10471.3;6815.21;1351.03;772.022;1260.03;975.027;136.688;25.0006;41.6392;0;	0.99276;0.995676;0.985717;0.982875;0.965646;0.904783;0.974903;0.958549;0.629653;0.527415;0.518189;0.285603;	16902	232754	0	0	0	0.998386	1	0.910104	0.893408	0.897165	0.90405
Sample-WM3-Chip_run-702_60 SPD_1-23-2024	P29994-2;P29994-4;P29994-6;P29994-8	A0A8J8XAG4;P29994;P29995;F1LNT1;P29994-3;P29994-7;A0A0A0MY31;A0A0G2KAH9;A0A8I5Y6K8;A0A8I5ZKC4;A0A8I6ARS8;A6IN17;C7E1V2;F1LQR8;F1LQX8;P29994-2;P29994-4;P29994-5;P29994-6;P29994-8;Q6W3E4;A6IBL0	ITPR1_RAT	Itpr1	124181	68674.6	63485.7	124181	68674.6	63485.7		LLLAIMESR	LLLAIMESR	LLLAIMESR2	2	0.000420566	0.00855198	4.98355	0.000588928	0.000515464	0.000312012	0.000576037	0	0	104125	53303.8	88193.3		107569	0.991875	134705	134172	135238	693708	136058	677364	Isoform 2 of Inositol 1,4,5-trisphosphate receptor type 1	0	0	0.998621	127001	656077	0.432692	1	18772	0.994648	0	-10000000	44183.2;38393.2;21548.6;15146.4;2701.07;1659.04;3224.08;2193.07;292.009;29.0006;89.0025;72.0026;	44183.2;38393.2;21548.6;15146.4;2701.07;1659.04;3224.08;2193.07;292.009;0;65.3821;47.3329;	0.994382;0.992389;0.98582;0.98855;0.974257;0.933601;0.94659;0.941027;0.827379;0.208158;0.550774;0.500799;	16660	18772	0	0	0	0.991448	1	0.9075	0.893408	0.898281	0.901821
Sample-ML3-Chip_run-699_60 SPD_1-23-2024	P29994-2;P29994-4;P29994-6;P29994-8	A0A8J8XAG4;P29994;P29995;F1LNT1;P29994-3;P29994-7;A0A0A0MY31;A0A0G2KAH9;A0A8I5Y6K8;A0A8I5ZKC4;A0A8I6ARS8;A6IN17;C7E1V2;F1LQR8;F1LQX8;P29994-2;P29994-4;P29994-5;P29994-6;P29994-8;Q6W3E4;A6IBL0	ITPR1_RAT	Itpr1	151961	54200.8	58485.6	151961	54200.8	58485.6		LLLAIMESRHDSENAER	LLLAIMESRHDSENAER	LLLAIMESRHDSENAER3	3	0.0058182	0.208245	0.0012856	0.000538793	0.000399042	0.000312012	0.000442087	0	0	1767.42	595989	1372.31		3170.33	0.743972	896776	891443	902107	368708	944532	333126	Isoform 2 of Inositol 1,4,5-trisphosphate receptor type 1	0	0	0.149907	4083.11	157719	0.491055	1	0.920238	0.88109	0	-10000000	544.021;474.014;245.008;158.005;927.034;121.003;185.005;129.004;194.007;59.0014;68.0027;0;	489.009;474.014;195.839;158.005;804.4;121.003;142.713;129.004;83.289;59.0014;0;0;	0.863002;0.796436;0.71703;0.761427;0.640697;0.901092;0.647463;0.809921;0.482603;0.573844;0.340527;0;	11086	0.920238	0	0	0	0	1	0.961354	0.919087	0.930485	0.948091
Sample-ML1-Chip_run-697_60 SPD_1-23-2024	P29994-2;P29994-4;P29994-6;P29994-8	A0A8J8XAG4;P29994;P29995;F1LNT1;P29994-3;P29994-7;A0A0A0MY31;A0A0G2KAH9;A0A8I5Y6K8;A0A8I5ZKC4;A0A8I6ARS8;A6IN17;C7E1V2;F1LQR8;F1LQX8;P29994-2;P29994-4;P29994-5;P29994-6;P29994-8;Q6W3E4;A6IBL0	ITPR1_RAT	Itpr1	122256	48437	51196.8	122256	48437	51196.8		LLLAIMESRHDSENAER	LLLAIMESRHDSENAER	LLLAIMESRHDSENAER3	3	0.00199112	0.0876014	0.0012856	0.00063857	0.000420168	0.000312012	0.000464468	0	0	2372.85	883938	1847.99		1645.66	0.872697	882662	877331	887993	368708	925144	337722	Isoform 2 of Inositol 1,4,5-trisphosphate receptor type 1	0	0	0.668811	2113.06	294523	0.51452	0.848885	0.917813	0.947703	0	-10000000	718.023;485.015;302.009;159.005;1180.04;66.0028;104.004;133.005;115.004;111.004;0;148.005;	718.023;485.015;302.009;159.005;1169.81;22.9371;94.2896;133.005;70.1276;110.209;0;133.832;	0.984569;0.881365;0.885356;0.705336;0.800436;0.47722;0.68558;0.693521;0.566607;0.692418;0;0.767746;	10910	0.917813	0	0	0	0.912399	1	0.962812	0.919087	0.927969	0.95004
Sample-GL3-Chip_run-696_60 SPD_1-23-2024	P29994-2;P29994-4;P29994-6;P29994-8	A0A8J8XAG4;P29994;P29995;F1LNT1;P29994-3;P29994-7;A0A0A0MY31;A0A0G2KAH9;A0A8I5Y6K8;A0A8I5ZKC4;A0A8I6ARS8;A6IN17;C7E1V2;F1LQR8;F1LQX8;P29994-2;P29994-4;P29994-5;P29994-6;P29994-8;Q6W3E4;A6IBL0	ITPR1_RAT	Itpr1	77956.2	40948.1	39765.3	77956.2	40948.1	39765.3		LLLAIMESRHDSENAER	LLLAIMESRHDSENAER	LLLAIMESRHDSENAER3	3	0.000784591	0.0163661	0.0012856	0.000652742	0.000440529	0.000312012	0.000486145	0	0	1827.32	965043	1574.79		1910.67	0.878242	900313	894981	905644	368708	937629	339621	Isoform 2 of Inositol 1,4,5-trisphosphate receptor type 1	0	0	0.597841	2217.07	242525	0.493733	0.933594	0.408533	0.990066	0	-10000000	515.014;324.011;380.011;267.008;1064.03;0;68.0021;83.0027;129.003;70.0028;137.005;115.003;	515.014;324.011;344.908;257.517;988.299;0;68.0021;26.9363;112.017;41.0305;0;115.003;	0.880963;0.908414;0.77734;0.712518;0.866933;0;0.77023;0.353883;0.783944;0.46609;0.290088;0.804712;	11130	0.408533	0	0	0	0.983634	1	0.950114	0.919087	0.926757	0.94066
Sample-WM2-Chip_run-701_60 SPD_1-23-2024	P29994-2;P29994-4;P29994-6;P29994-8	A0A8J8XAG4;P29994;P29995;F1LNT1;P29994-3;P29994-7;A0A0A0MY31;A0A0G2KAH9;A0A8I5Y6K8;A0A8I5ZKC4;A0A8I6ARS8;A6IN17;C7E1V2;F1LQR8;F1LQX8;P29994-2;P29994-4;P29994-5;P29994-6;P29994-8;Q6W3E4;A6IBL0	ITPR1_RAT	Itpr1	110198	62699	59935.5	110198	62699	59935.5		LLLAIMESRHDSENAER	LLLAIMESRHDSENAER	LLLAIMESRHDSENAER3	3	0.00453778	0.18702	0.0012856	0.000598444	0.000499002	0.000312012	0.000557414	0	0	1916.76	1223.58	1970.85		3491.95	0.943722	880813	875481	886144	368708	922139	333218	Isoform 2 of Inositol 1,4,5-trisphosphate receptor type 1	0	0	0.563973	3396.1	270842	0.329735	0.941172	0.652668	0.895667	0	-10000000	387.013;716.024;270.01;550.02;829.023;27.0007;164.005;30.0006;142.005;31.0007;66.0021;129.005;	373.449;714.283;211.01;550.02;829.023;27.0007;118.77;0;0;4.11942;57.2974;66.2524;	0.942692;0.940558;0.739307;0.909232;0.946912;0.587677;0.598733;0.206685;0.337854;0.297275;0.637033;0.522959;	10888	0.652668	0	0	0	0	1	0.959773	0.919087	0.925178	0.951083
Sample-ML2-Chip_run-698_60 SPD_1-23-2024	Q63269	Q63269;A0A0G2K9N6;C7E1V1	ITPR3_RAT	Itpr3	63639	23222.6	23222.6	63639	23222.6	23222.6	23222.6	LLLALM(UniMod:35)ESR	LLLALMESR	LLLALM(UniMod:35)ESR2	2	0.00022304	0.00108768	8.19538	0.000589275	0.00118589	0.000940292	0.00124844	0	1	63639	23222.6	52655.5		85607.9	0.996251	102213	10168	102746	439477	103597	427317	Inositol 1,4,5-trisphosphate receptor type 3	0	0	0.998643	103465	548832	0.437434	1	0.721841	0.999304	0	-10000000	26552.9;24611.8;12474.3;8715.25;21716.6;1334.04;1732.05;597.022;2573.08;540.015;375.012;1285.04;	26552.9;24611.8;12474.3;8715.25;18810.2;1334.04;1732.05;597.022;2573.08;540.015;375.012;1285.04;	0.996557;0.995341;0.997394;0.992124;0.769347;0.900082;0.926278;0.926964;0.986598;0.836621;0.834978;0.976795;	12637	0.721841	0	0	0	0.998912	1	0.915208	0.898136	0.908163	0.905236
Sample-WM1-Chip_run-700_60 SPD_1-23-2024	Q63269	Q63269;A0A0G2K9N6;C7E1V1	ITPR3_RAT	Itpr3	21981.6	12805.2	12805.2	21981.6	12805.2	12805.2	12805.2	LLLALM(UniMod:35)ESR	LLLALMESR	LLLALM(UniMod:35)ESR2	2	9.61538	0.00026593	8.19538	0.000630915	0.000752729	0.000940292	0.000784929	0	1	21981.6	12805.2	21564.7		40935	0.986322	102902	102369	103435	439477	104131	426885	Inositol 1,4,5-trisphosphate receptor type 3	0	0	0.982712	41726.3	464288	0.484168	1	0.509661	0.999833	0	-10000000	8700.21;9421.28;3860.1;2857.09;10352.3;411.011;657.02;176.006;681.021;645.018;163.005;452.014;	8700.21;9421.28;3860.1;2857.09;7669.13;411.011;657.02;176.006;681.021;645.018;163.005;423.398;	0.996527;0.977301;0.985335;0.939959;0.720886;0.879265;0.863468;0.736931;0.876165;0.874388;0.832461;0.816641;	12725	0.509661	0	0	0	0.999734	1	0.916042	0.898136	0.904481	0.908964
Sample-ML3-Chip_run-699_60 SPD_1-23-2024	Q63269	Q63269;A0A0G2K9N6;C7E1V1	ITPR3_RAT	Itpr3	49072.4	16609.2	16609.2	49072.4	16609.2	16609.2	16609.2	LLLALM(UniMod:35)ESR	LLLALMESR	LLLALM(UniMod:35)ESR2	2	0.000219896	0.00238078	8.19538	0.0010142	0.00128271	0.000940292	0.00135245	0	1	49072.4	16609.2	38244		54067	0.990273	102565	102032	103099	439477	103901	425498	Inositol 1,4,5-trisphosphate receptor type 3	0	0	0.97518	69375.6	511383	0.608445	1	0.814524	0.998459	127327	0.425187	21182.6;17642.5;10247.3;6082.15;29159.8;1228.04;1534.04;747.02;1594.05;252.007;443.014;787.027;	21182.6;17642.5;10247.3;6082.15;21924.6;1228.04;1534.04;747.02;1594.05;252.007;443.014;787.027;	0.991301;0.985847;0.995768;0.991673;0.707627;0.810475;0.995828;0.928679;0.989154;0.73268;0.893071;0.933813;	12681	0.814524	0	0	0	0.997619	1	0.92	0.898136	0.909243	0.908073
Sample-ML1-Chip_run-697_60 SPD_1-23-2024	Q63269	Q63269;A0A0G2K9N6;C7E1V1	ITPR3_RAT	Itpr3	53250.7	19262.3	19262.3	53250.7	19262.3	19262.3	19262.3	LLLALM(UniMod:35)ESR	LLLALMESR	LLLALM(UniMod:35)ESR2	2	0.000332834	0.00139271	8.19538	0.00109469	0.00147016	0.000940292	0.00224431	0	1	53250.7	19262.3	40270.4		68943.4	0.992211	100975	100442	101508	439477	102274	427575	Inositol 1,4,5-trisphosphate receptor type 3	0	0	0.996198	91165.9	533157	0.464528	1	0.912956	0.999123	0	-10000000	21175.7;20839.7;11235.4;6781.21;18228.5;1333.04;1205.03;514.017;1969.05;398.011;314.008;1177.03;	21175.7;20839.7;11235.4;6781.21;15995.8;1333.04;1205.03;514.017;1969.05;386.122;275.293;1177.03;	0.990532;0.996666;0.987113;0.992223;0.783764;0.885626;0.978222;0.966684;0.975057;0.813174;0.642256;0.886299;	12483	0.912956	0	0	0	0.998607	1	0.915104	0.898136	0.908736	0.905534
Sample-GL2-Chip_run-695_60 SPD_1-23-2024	Q63269	Q63269;A0A0G2K9N6;C7E1V1	ITPR3_RAT	Itpr3	31045	14726.4	14726.5	31045	14726.4	14726.5	14726.5	LLLALM(UniMod:35)ESR	LLLALMESR	LLLALM(UniMod:35)ESR2	2	0.61885	0.000174818	8.19538	0.000534188	0.000538793	0.000940292	0.000564972	0	1	31045	14726.4	25534.6		49304.7	0.987983	103978	103445	104511	439477	104947	428685	Inositol 1,4,5-trisphosphate receptor type 3	0	0	0.995789	59944.6	525954	0.494821	1	0.504665	0.99989	0	-10000000	12417.4;12638.4;5989.17;4472.11;17836.5;718.019;941.025;240.006;689.017;307.007;310.01;766.021;	12417.4;12638.4;5989.17;4472.11;17731.1;718.019;941.025;197.66;689.017;307.007;174.04;766.021;	0.983884;0.99689;0.977685;0.98851;0.909334;0.931129;0.947028;0.699629;0.932961;0.853793;0.661472;0.92817;	12857	0.504665	0	0	0	0.999825	1	0.913646	0.898136	0.904762	0.907033
Sample-GL3-Chip_run-696_60 SPD_1-23-2024	Q63269	Q63269;A0A0G2K9N6;C7E1V1	ITPR3_RAT	Itpr3	33571	17209.2	17209.2	33571	17209.2	17209.2	17209.2	LLLALM(UniMod:35)ESR	LLLALMESR	LLLALM(UniMod:35)ESR2	2	0.70205	0.000303185	8.19538	0.000652742	0.000664231	0.000940292	0.000692281	0	1	33571	17209.2	28082.5		51607.5	0.984276	102739	102206	103273	439477	10387	428888	Inositol 1,4,5-trisphosphate receptor type 3	0	0	0.995194	61693.8	527099	0.432177	1	0.644904	0.999814	142955	0.405433	15034.4;12775.4;5761.18;3994.11;13509.4;1172.03;1337.04;230.007;872.023;239.007;172.006;577.018;	15034.4;12775.4;5761.18;3994.11;13252.7;1172.03;1337.04;230.007;872.023;239.007;172.006;577.018;	0.988788;0.986034;0.968601;0.987968;0.884358;0.918408;0.961513;0.736792;0.95106;0.807555;0.784447;0.920401;	12703	0.644904	0	0	0	0.999697	1	0.912292	0.898136	0.905051	0.905334
Sample-WM2-Chip_run-701_60 SPD_1-23-2024	Q63269	Q63269;A0A0G2K9N6;C7E1V1	ITPR3_RAT	Itpr3	38066.1	21632	21632	38066.1	21632	21632	21632	LLLALM(UniMod:35)ESR	LLLALMESR	LLLALM(UniMod:35)ESR2	2	7.55801	0.000721778	8.19538	0.000598444	0.000702988	0.000940292	0.000733407	0	1	38066.1	21632	34843.3		61432.7	0.992081	10079	100257	101323	439477	101795	427979	Inositol 1,4,5-trisphosphate receptor type 3	0	0	0.994849	67114.8	542873	0.386726	1	0.795222	0.999551	0	-10000000	15652.4;14724.4;7689.21;4468.13;11295.3;890.024;974.027;692.019;1552.05;699.02;206.006;727.021;	15652.4;14724.4;7689.21;4468.13;9140.09;890.024;974.027;692.019;1552.05;699.02;181.94;716.427;	0.995305;0.991253;0.987104;0.991009;0.72885;0.904532;0.887377;0.870375;0.943321;0.850025;0.711638;0.897388;	12461	0.795222	0	0	0	0.999278	1	0.9125	0.898136	0.903339	0.906126
Sample-GL1-Chip_run-694_60 SPD_1-23-2024	Q63269	Q63269;A0A0G2K9N6;C7E1V1	ITPR3_RAT	Itpr3	28264.8	17150.5	17150.5	28264.8	17150.5	17150.5	17150.5	LLLALM(UniMod:35)ESR	LLLALMESR	LLLALM(UniMod:35)ESR2	2	0.96918	0.000243898	8.19538	0.000702741	0.000721241	0.000940292	0.000752162	0	1	28264.8	17150.5	24467		53226.8	0.982269	103094	102561	103628	439477	104669	427725	Inositol 1,4,5-trisphosphate receptor type 3	0	0	0.991284	61488.8	51529	0.483281	1	0.391313	0.999851	0	-10000000	12308.4;10926.3;5030.12;3484.09;10775.3;776.023;929.026;207.006;846.027;408.01;165.005;779.024;	12308.4;10926.3;5030.12;3484.09;9055.21;776.023;904.319;207.006;846.027;408.01;165.005;779.024;	0.995247;0.974968;0.966369;0.949661;0.77105;0.902086;0.840777;0.754292;0.88561;0.890313;0.745756;0.810052;	12747	0.391313	0	0	0	0.999756	1	0.908958	0.898136	0.902406	0.9028
Sample-WM3-Chip_run-702_60 SPD_1-23-2024	Q63269	Q63269;A0A0G2K9N6;C7E1V1	ITPR3_RAT	Itpr3	30640	18573.6	18573.7	30640	18573.6	18573.7	18573.7	LLLALM(UniMod:35)ESR	LLLALMESR	LLLALM(UniMod:35)ESR2	2	0.000227829	0.00387562	8.19538	0.000588928	0.00122511	0.000940292	0.00128287	0	1	30640	18573.6	30730.8		50864	0.994129	100775	100242	101308	439477	101903	427949	Inositol 1,4,5-trisphosphate receptor type 3	0	0	0.992736	50713.6	514755	0.374994	1	0.826018	0.997567	0	-10000000	12862.4;11923.4;5854.19;3913.1;8437.26;829.023;624.018;527.016;1021.03;462.013;232.007;711.019;	12862.4;11923.4;5854.19;3913.1;6391.94;829.023;624.018;527.016;1021.03;462.013;211.396;711.019;	0.996737;0.995896;0.984802;0.985124;0.711478;0.969206;0.950107;0.866811;0.949124;0.887128;0.790086;0.887446;	12461	0.826018	0	0	0	0.996124	1	0.911146	0.898136	0.903383	0.905625
Sample-ML2-Chip_run-698_60 SPD_1-23-2024	A0A8I6A793	A0A8I6A793;D3ZF03;A6JSL6;Q5FVJ2	A0A8I6A793_RAT	Aifm3	19868.6	7415.9	7568.89	19868.6	7415.9	7568.89		LLLAPGSSPK	LLLAPGSSPK	LLLAPGSSPK2	2	6.59674	0.000550546	4.98355	0.000589275	0.000421763	0.000312012	0.000469925	0	0	19868.6	7415.9	16815		21907.3	0.983697	712498	707167	717829	189435	713711	186762	Apoptosis inducing factor, mitochondria associated 3	0	0	0.0201412	25885.7	412372	0.456076	1	119412	0.999648	0	-10000000	5734.15;10196.3;3938.11;473.014;512.016;159.004;781.023;73.0024;299.009;75.0022;185.005;132.004;	5734.15;10196.3;3938.11;449.819;512.016;144.878;781.023;54.6355;186.69;40.4017;148.832;132.004;	0.977696;0.990248;0.975474;0.79538;0.880411;0.787571;0.966414;0.543031;0.588332;0.475979;0.745868;0.837055;	8803	119412	0	0	0	0.999449	1	0.89625	0.866427	0.874263	0.887532
Sample-WM1-Chip_run-700_60 SPD_1-23-2024	A0A8I6A793	A0A8I6A793;D3ZF03;A6JSL6;Q5FVJ2	A0A8I6A793_RAT	Aifm3	7700.23	4340.21	4733.03	7700.23	4340.21	4733.03		LLLAPGSSPK	LLLAPGSSPK	LLLAPGSSPK2	2	0.000406339	0.00185062	4.98355	0.00123686	0.000506329	0.000312012	0.000571755	0	0	7700.23	4340.21	7309.17		13717.4	0.979378	715855	710524	721187	189435	720192	184261	Apoptosis inducing factor, mitochondria associated 3	0	0	0.529239	14451.3	470695	0.465795	1	0.664673	0.99884	154023	0.40923	1841.06;4566.14;1293.03;66.0018;430.011;168.005;458.013;40.0012;176.005;73.0022;34.0013;0;	1841.06;4566.14;1293.03;55.6649;413.982;168.005;438.581;20.8808;78.2989;0;21.3565;0;	0.96679;0.984614;0.978813;0.655257;0.943261;0.797764;0.846177;0.461384;0.510939;0.29846;0.490738;0;	8847	0.664673	0	0	0	0.998149	1	0.894583	0.866427	0.869772	0.888975
Sample-ML3-Chip_run-699_60 SPD_1-23-2024	A0A8I6A793	A0A8I6A793;D3ZF03;A6JSL6;Q5FVJ2	A0A8I6A793_RAT	Aifm3	16932.5	6238.38	7791.62	16932.5	6238.38	7791.62		LLLAPGSSPK	LLLAPGSSPK	LLLAPGSSPK2	2	4.98355	0.000693873	4.98355	0.000538793	0.000399042	0.000312012	0.000442087	0	0	16496.4	5333.28	12280.3		21043.2	0.982357	71245	707115	717781	189435	717347	184111	Apoptosis inducing factor, mitochondria associated 3	0	0	0.0147644	28267.8	388289	0.576688	1	105723	0.999551	0	-10000000	4222.11;8613.22;3661.08;343.01;538.014;390.01;1032.03;115.004;153.004;67.0023;379.011;247.006;	4222.11;8613.22;3661.08;343.01;502.343;390.01;740.716;19.8541;104.624;67.0023;315.592;182.4;	0.984281;0.976768;0.99329;0.942632;0.848495;0.84041;0.737844;0.338805;0.612973;0.68615;0.827146;0.733813;	8803	105723	0	0	0	0.999306	1	0.898021	0.866427	0.876207	0.88855
Sample-ML1-Chip_run-697_60 SPD_1-23-2024	A0A8I6A793	A0A8I6A793;D3ZF03;A6JSL6;Q5FVJ2	A0A8I6A793_RAT	Aifm3	16322.5	7191.54	6631.13	16322.5	7191.54	6631.13		LLLAPGSSPK	LLLAPGSSPK	LLLAPGSSPK2	2	0.000248339	0.000844181	4.98355	0.00063857	0.000420168	0.000312012	0.000464468	0	0	16322.5	7191.54	15034.9		21950.8	0.987853	689464	684129	694795	189435	693226	18411	Apoptosis inducing factor, mitochondria associated 3	0	0	0.0221672	23830.7	415883	0.450569	1	0.880428	0.999469	122626	0.418795	4439.13;8601.24;3282.09;420.012;512.015;120.004;526.017;0;464.014;81.0024;205.005;69.0017;	4439.13;8601.24;3282.09;420.012;512.015;113.399;239.104;0;448.911;81.0024;205.005;64.4419;	0.990683;0.991395;0.974743;0.954577;0.963405;0.742297;0.390844;0;0.907177;0.690094;0.903299;0.590003;	8517	0.880428	0	0	0	0.999156	1	0.897396	0.866427	0.873454	0.888708
Sample-GL2-Chip_run-695_60 SPD_1-23-2024	A0A8I6A793	A0A8I6A793;D3ZF03;A6JSL6;Q5FVJ2	A0A8I6A793_RAT	Aifm3	11925.3	5489.86	5032.67	11925.3	5489.86	5032.67		LLLAPGSSPK	LLLAPGSSPK	LLLAPGSSPK2	2	0.61885	0.00143548	4.98355	0.000534188	0.000391389	0.000312012	0.000432339	0	0	11925.3	5489.86	9519.02		13507.9	0.982595	73194	726609	737275	189435	730331	188551	Apoptosis inducing factor, mitochondria associated 3	0	0	0.380514	16922.5	386888	0.472077	1	0.595547	0.999095	0	-10000000	3003.08;6904.18;2018.06;184.004;332.01;290.008;341.008;0;220.005;203.005;296.008;143.003;	3003.08;6904.18;2018.06;165.309;237.711;275.132;315.124;0;132.623;193.851;229.559;122.398;	0.978336;0.985259;0.979816;0.666357;0.619259;0.827371;0.860269;0;0.513698;0.884907;0.74909;0.71097;	9045	0.595547	0	0	0	0.998565	1	0.896979	0.866427	0.868735	0.892503
Sample-GL3-Chip_run-696_60 SPD_1-23-2024	A0A8I6A793	A0A8I6A793;D3ZF03;A6JSL6;Q5FVJ2	A0A8I6A793_RAT	Aifm3	10970.3	5728.99	5229.92	10970.3	5728.99	5229.92		LLLAPGSSPK	LLLAPGSSPK	LLLAPGSSPK2	2	0.000182537	0.000698915	4.98355	0.000652742	0.000440529	0.000312012	0.000486145	0	0	10970.3	5728.99	9348.75		14607.7	0.973643	699998	694667	705328	189435	704266	185005	Apoptosis inducing factor, mitochondria associated 3	0	0	0.117426	17141.4	351357	0.479138	1	112448	0.999572	0	-10000000	3224.09;5743.17;2003.06;209.005;240.005;279.007;628.015;37.0012;254.007;87.0018;200.006;253.006;	3224.09;5743.17;2003.06;209.005;80.2603;279.007;506.134;32.2139;254.007;53.7388;143.674;253.006;	0.983797;0.97968;0.939986;0.837536;0.545627;0.839362;0.69197;0.472315;0.92102;0.539381;0.60402;0.864262;	8649	112448	0	0	0	0.999301	1	0.893125	0.866427	0.868457	0.888744
Sample-WM2-Chip_run-701_60 SPD_1-23-2024	A0A8I6A793	A0A8I6A793;D3ZF03;A6JSL6;Q5FVJ2	A0A8I6A793_RAT	Aifm3	9995.27	5990.93	6081.2	9995.27	5990.93	6081.2		LLLAPGSSPK	LLLAPGSSPK	LLLAPGSSPK2	2	7.55801	0.00112867	4.98355	0.000598444	0.000499002	0.000312012	0.000557414	0	0	9995.27	5990.93	9649.75		14802.4	0.978642	698283	69295	703619	189435	70164	185582	Apoptosis inducing factor, mitochondria associated 3	0	0	0.704082	15332.4	480605	0.286327	1	0.725104	0.999297	0	-10000000	2720.07;5191.13;2084.07;274.008;202.006;235.007;463.013;40.0012;82.0024;157.003;176.005;51.0011;	2720.07;5191.13;2084.07;248.055;141.775;235.007;259.552;0;82.0024;157.003;168.765;42.3436;	0.973504;0.980319;0.981169;0.906679;0.684213;0.949364;0.650304;0.143453;0.67972;0.852407;0.85919;0.648857;	8627	0.725104	0	0	0	0.998871	1	0.895312	0.866427	0.870092	0.890854
Sample-GL1-Chip_run-694_60 SPD_1-23-2024	A0A8I6A793	A0A8I6A793;D3ZF03;A6JSL6;Q5FVJ2	A0A8I6A793_RAT	Aifm3	6940.22	4403.02	4804.46	6940.22	4403.02	4804.46		LLLAPGSSPK	LLLAPGSSPK	LLLAPGSSPK2	2	0.000321937	0.00210319	4.98355	0.00174723	0.000431965	0.000312012	0.000481232	0	0	4385.86	2927.48	4176.35		11628	0.797694	703553	698221	708883	189435	708948	184859	Apoptosis inducing factor, mitochondria associated 3	0	0	0.19956	12211.3	256087	0.52491	1	156867	0.998717	149383	0.493708	1855.05;3650.11;1226.04;79.0018;163.005;59.0017;415.012;33.0012;216.005;37.0012;111.003;107.002;	1358.75;2361.08;666.023;79.0018;62.2617;3.27631;120.712;33.0012;191.005;37.0012;36.013;0;	0.850612;0.788536;0.722201;0.918286;0.505064;0.243028;0.369678;0.742959;0.926697;0.742959;0.375952;0.0799647;	8693	156867	0	0	0	0.997897	1	0.892955	0.866427	0.867324	0.890304
Sample-WM3-Chip_run-702_60 SPD_1-23-2024	A0A8I6A793	A0A8I6A793;D3ZF03;A6JSL6;Q5FVJ2	A0A8I6A793_RAT	Aifm3	10521.3	5787.59	5672.99	10521.3	5787.59	5672.99		LLLAPGSSPK	LLLAPGSSPK	LLLAPGSSPK2	2	0.00020654	0.00142474	4.98355	0.000588928	0.000515464	0.000312012	0.000576037	0	0	10521.3	5787.59	9575.79		14960.3	0.988902	691022	685691	696353	189435	697868	183203	Apoptosis inducing factor, mitochondria associated 3	0	0	0.616628	16437.4	449191	0.487725	1	12211	0.999104	142641	0.425128	3068.08;5690.16;1763.05;138.004;454.014;141.004;497.012;74.0024;245.007;85.0017;100.003;135.003;	3068.08;5690.16;1763.05;138.004;454.014;53.2023;322.388;30.1669;210.795;29.4214;82.1143;65.6363;	0.990101;0.996589;0.962007;0.899856;0.92903;0.447564;0.671782;0.461567;0.785934;0.477567;0.699594;0.534524;	8539	12211	0	0	0	0.998575	1	0.89375	0.866427	0.86955	0.889382
Sample-ML2-Chip_run-698_60 SPD_1-23-2024	G3V628	A0A8L2R8C1;Q6MG11;A0A0G2K6T3;A0A0G2K9K5;A0A8I6A4A0;A6KT73;A6KT74;A6KT75;G3V628	G3V628_RAT	RGD1302996	14361.5	5383.84	4278.99	14361.5	5383.84	4544.42		LLLATDPGGSPAQR	LLLATDPGGSPAQR	LLLATDPGGSPAQR2	2	0.48425	0.48425	0.281935	0.000589275	0.000657895	0.000312012	0.000469925	0	0	14361.5	5383.84	12207.4		11947.3	0.975248	799418	794086	804749	255908	798919	256209	Alpha-tubulin N-acetyltransferase 1	0	0	0.917549	14055.5	470355	0.258994	1	23901	0.999969	0	-10000000	11212.4;1866.06;1420.05;1283.04;5282.22;412.011;257.011;1474.05;1175.03;432.015;809.032;625.024;	11212.4;1866.06;1393.81;1283.04;5282.22;412.011;257.011;1468.39;1175.03;398.624;809.032;400.604;	0.997673;0.889745;0.892401;0.90363;0.93543;0.853413;0.636648;0.838031;0.960496;0.759491;0.889577;0.650967;	9879	23901	0	0	0	0.999952	1	101229	0.990959	100667	0.99706
Sample-WM1-Chip_run-700_60 SPD_1-23-2024	G3V628	A0A8L2R8C1;Q6MG11;A0A0G2K6T3;A0A0G2K9K5;A0A8I6A4A0;A6KT73;A6KT74;A6KT75;G3V628	G3V628_RAT	RGD1302996	12128.6	6618.47	7156.54	12128.6	6618.47	6732.67		LLLATDPGGSPAQR	LLLATDPGGSPAQR	LLLATDPGGSPAQR2	2	0.864132	0.864132	0.281935	0.000630915	0.000506329	0.000312012	0.000571755	0	0	12128.6	6618.47	11145.9		14638.1	0.983033	804544	799212	809875	255908	80513	254487	Alpha-tubulin N-acetyltransferase 1	0	0	0.986766	15928.7	505063	0.358652	1	239378	0.999995	0	-10000000	9164.3;1692.06;1310.05;1344.05;2947.09;319.011;318.013;1068.04;775.028;456.017;918.037;660.023;	9164.29;1692.06;1147.68;1272.2;2761.43;319.011;253.653;984.383;775.028;410.455;918.037;289.064;	0.99078;0.975187;0.88772;0.93767;0.837979;0.976374;0.760551;0.828439;0.925385;0.814999;0.942859;0.582522;	9945	239378	0	0	0	0.999991	1	1005	0.990959	100264	0.994173
Sample-ML3-Chip_run-699_60 SPD_1-23-2024	G3V628	A0A8L2R8C1;Q6MG11;A0A0G2K6T3;A0A0G2K9K5;A0A8I6A4A0;A6KT73;A6KT74;A6KT75;G3V628	G3V628_RAT	RGD1302996	15476.6	5208.67	4273.31	15476.6	5208.67	4517.62		LLLATDPGGSPAQR	LLLATDPGGSPAQR	LLLATDPGGSPAQR2	2	0.13704	0.13704	0.281935	0.000538793	0.000399042	0.000312012	0.000442087	0	0	15476.6	5208.67	11993.4		8123.97	0.976416	801145	795814	806478	255908	799664	255567	Alpha-tubulin N-acetyltransferase 1	0	0	0.961723	10483.4	486152	0.394302	1	213738	0.999991	0	-10000000	11725.5;1701.05;2141.08;2050.08;5606.21;422.013;469.019;1190.05;1021.03;288.009;729.025;1028.03;	11725.5;1701.05;2065.98;2050.08;4905.99;422.013;311.771;718.541;1021.03;277.486;729.025;748.793;	0.978183;0.941894;0.909887;0.994958;0.79777;0.850566;0.572589;0.546586;0.965351;0.741547;0.933644;0.720281;	9901	213738	0	0	0	0.999986	1	101344	0.990959	100767	0.996632
Sample-ML1-Chip_run-697_60 SPD_1-23-2024	G3V628	A0A8L2R8C1;Q6MG11;A0A0G2K6T3;A0A0G2K9K5;A0A8I6A4A0;A6KT73;A6KT74;A6KT75;G3V628	G3V628_RAT	RGD1302996	13969.5	5594.43	4051	13969.5	5594.43	3915.89		LLLATDPGGSPAQR	LLLATDPGGSPAQR	LLLATDPGGSPAQR2	2	8.40336	0.000181503	0.281935	0.00063857	0.000730194	0.000312012	0.000763359	0	0	13969.5	5594.43	11695.9		11378.5	0.991281	779936	774602	785269	255908	780077	254234	Alpha-tubulin N-acetyltransferase 1	0	0	0.985393	13590.4	49625	0.298387	1	251645	0.999886	0	-10000000	10841.4;1429.05;1561.06;1699.05;4154.14;162.006;377.014;1196.04;967.032;247.009;680.029;458.016;	10841.4;1429.05;1561.06;1699.05;4154.14;77.2749;365.348;1077.34;818.818;247.009;680.029;449.072;	0.99476;0.981171;0.920801;0.977585;0.939307;0.490758;0.846901;0.866956;0.812891;0.870613;0.865528;0.828053;	9637	251645	0	0	0	0.999819	1	101021	0.990959	100679	0.994746
Sample-GL2-Chip_run-695_60 SPD_1-23-2024	G3V628	A0A8L2R8C1;Q6MG11;A0A0G2K6T3;A0A0G2K9K5;A0A8I6A4A0;A6KT73;A6KT74;A6KT75;G3V628	G3V628_RAT	RGD1302996	13899.6	6221.11	5549.78	13899.6	6221.11	5422.01		LLLATDPGGSPAQR	LLLATDPGGSPAQR	LLLATDPGGSPAQR2	2	0.576055	0.576055	0.281935	0.000534188	0.000391389	0.000312012	0.000432339	0	0	13899.6	6221.11	10787		11922.4	0.984078	813521	808184	818852	255908	814195	253796	Alpha-tubulin N-acetyltransferase 1	0	0	0.981124	15362.6	483504	0.409029	1	224862	0.999996	0	-10000000	10783.4;1548.05;1390.05;1568.06;3956.14;359.014;608.023;1264.05;1160.04;367.015;744.026;509.02;	10783.4;1548.05;1374.33;1568.06;3956.14;350.599;460.215;1261.34;1160.04;367.015;691.25;507.263;	0.988581;0.985262;0.944503;0.951947;0.939724;0.765472;0.707114;0.884901;0.975584;0.824435;0.874641;0.937841;	10055	224862	0	0	0	0.999994	1	100885	0.990959	100452	0.996171
Sample-GL3-Chip_run-696_60 SPD_1-23-2024	G3V628	A0A8L2R8C1;Q6MG11;A0A0G2K6T3;A0A0G2K9K5;A0A8I6A4A0;A6KT73;A6KT74;A6KT75;G3V628	G3V628_RAT	RGD1302996	12347.3	6456.5	5394.77	12347.3	6456.5	5708.79		LLLATDPGGSPAQR	LLLATDPGGSPAQR	LLLATDPGGSPAQR2	2	0.281935	0.281935	0.281935	0.000652742	0.000664231	0.000312012	0.000486145	0	0	12347.3	6456.5	10535.9		11719.6	0.952993	794039	788706	799372	255908	795753	253256	Alpha-tubulin N-acetyltransferase 1	0	0	0.976819	13734.4	510925	0.268987	1	222775	0.999998	0	-10000000	10000.3;1308.05;1180.04;1218.04;3247.12;242.008;526.019;1997.06;918.035;238.009;700.023;552.02;	9821.18;1308.05;1180.04;1218.04;3247.12;242.008;526.019;1392.16;886.556;238.009;680.459;473.513;	0.947813;0.971965;0.975267;0.974391;0.975726;0.775;0.947262;0.709473;0.877789;0.714284;0.930366;0.785513;	9813	222775	0	0	0	0.999997	1	10074	0.990959	100494	0.993909
Sample-WM2-Chip_run-701_60 SPD_1-23-2024	G3V628	A0A8L2R8C1;Q6MG11;A0A0G2K6T3;A0A0G2K9K5;A0A8I6A4A0;A6KT73;A6KT74;A6KT75;G3V628	G3V628_RAT	RGD1302996	12173.5	6880.14	8061.09	12173.5	6880.14	8460.36		LLLATDPGGSPAQR	LLLATDPGGSPAQR	LLLATDPGGSPAQR2	2	0.995246	0.995246	0.281935	0.000598444	0.000499002	0.000312012	0.000557414	0	0	12173.5	6880.14	11082		14966.5	0.986001	786977	781646	792309	255908	784687	255733	Alpha-tubulin N-acetyltransferase 1	0	0	0.967989	16440.7	563757	0.305078	1	227118	0.999994	0	-10000000	9533.34;1448.06;1330.05;1231.04;2551.09;301.01;516.017;588.02;984.029;164.006;958.036;637.021;	9533.34;1448.06;1197.75;1192.14;2551.09;274.15;516.017;518.08;938.164;139.327;958.036;557.546;	0.990435;0.976269;0.918192;0.962363;0.982125;0.860583;0.920106;0.876606;0.929007;0.596633;0.957385;0.806604;	9725	227118	0	0	0	0.99999	1	100636	0.990959	100253	0.995492
Sample-GL1-Chip_run-694_60 SPD_1-23-2024	G3V628	A0A8L2R8C1;Q6MG11;A0A0G2K6T3;A0A0G2K9K5;A0A8I6A4A0;A6KT73;A6KT74;A6KT75;G3V628	G3V628_RAT	RGD1302996	10290.2	6498.54	5806.61	10290.2	6498.54	6414.24		LLLATDPGGSPAQR	LLLATDPGGSPAQR	LLLATDPGGSPAQR2	2	0.370819	0.370819	0.281935	0.000702741	0.000721241	0.000312012	0.000481232	0	0	10290.2	6498.54	9270.84		10875.5	0.898906	794019	788685	799351	255908	796965	252734	Alpha-tubulin N-acetyltransferase 1	0	0	0.97673	12071.4	488461	0.330189	1	213391	0.999998	130791	0.475021	9395.37;1124.04;552.024;960.039;2490.09;124.005;397.013;940.032;648.025;215.007;670.024;774.028;	8206.15;1124.04;552.024;960.039;2490.09;100.032;342.547;916.13;648.025;215.007;579.686;568.488;	0.876595;0.988742;0.897359;0.984437;0.962607;0.745362;0.771458;0.9436;0.949531;0.876351;0.845619;0.620175;	9813	213391	0	0	0	0.999996	1	100531	0.990959	100441	0.991482
Sample-WM3-Chip_run-702_60 SPD_1-23-2024	G3V628	A0A8L2R8C1;Q6MG11;A0A0G2K6T3;A0A0G2K9K5;A0A8I6A4A0;A6KT73;A6KT74;A6KT75;G3V628	G3V628_RAT	RGD1302996	13298.5	7092.99	8954.27	13298.5	7092.99	8063.3		LLLATDPGGSPAQR	LLLATDPGGSPAQR	LLLATDPGGSPAQR2	2	4.11126	4.11126	0.281935	0.000588928	0.000515464	0.000312012	0.000576037	0	0	13298.5	7092.99	11735.6		15273.6	0.981001	781492	776158	786823	255908	780385	253868	Alpha-tubulin N-acetyltransferase 1	0	0	0.986399	17307.6	537741	0.374254	1	261624	0.999974	0	-10000000	9806.38;1640.06;1356.05;1852.05;2345.08;195.007;670.023;837.032;971.034;359.013;1349.06;495.016;	9806.38;1640.06;1356.05;1852.05;2298.63;189.532;664.011;732.176;971.034;359.013;1349.06;409.4;	0.9855;0.943915;0.979306;0.99002;0.951227;0.898775;0.882417;0.852145;0.947124;0.807422;0.970667;0.807378;	9659	261624	0	0	0	0.999959	1	1005	0.990959	10027	0.993768
Sample-ML2-Chip_run-698_60 SPD_1-23-2024	P51647	P51647;A0A8I6AP49;A6I0L3	AL1A1_RAT	Aldh1a1	6770.33	2391.82	1792.8	6770.33	2391.82	1792.8		LLLATIEAINGGK	LLLATIEAINGGK	LLLATIEAINGGK2	2	0.00116531	0.0402561	0.000179391	1	0.000421763	0.000312012	0.000469925	0	0	985386	353785	802.18		1698.22	0.913904	141404	14087	141937	726366	140927	726745	Aldehyde dehydrogenase 1A1	0	0	0.905396	2086.07	239737	0.575988	0.989438	0.563638	0.974881	0	-10000000	839.03;365.014;225.008;425.012;330.014;201.008;305.01;410.017;508.017;512.022;30.0008;0;	383.385;352.886;225.008;407.492;330.014;122.557;294.036;408.943;349.077;505.409;30.0008;0;	0.392565;0.946556;0.922294;0.880995;0.952395;0.639299;0.910309;0.942221;0.649945;0.784507;0.626602;0;	17488	0.563638	0	0	0	0.959744	1	1035	0.98574	100056	101879
Sample-WM1-Chip_run-700_60 SPD_1-23-2024	P51647	P51647;A0A8I6AP49;A6I0L3	AL1A1_RAT	Aldh1a1	9416.52	5493.35	4009.88	9416.52	5493.35	4009.88		LLLATIEAINGGK	LLLATIEAINGGK	LLLATIEAINGGK2	2	0.00124952	0.0432916	0.000179391	1	0.000506329	0.000312012	0.000571755	0	0	1105.28	616802	1038.73		2598.61	0.838828	142271	141738	142804	726366	142054	723722	Aldehyde dehydrogenase 1A1	0	0	0.924029	2765.1	168514	0.484044	0.9972	0.272241	0.973545	0	-10000000	576.023;361.014;236.009;551.02;325.012;291.012;71.0031;155.006;198.009;380.016;66.0024;33.0016;	557.272;361.014;236.009;508.257;325.012;273.779;0;141.829;198.009;343.576;0;33.0016;	0.810501;0.926017;0.875288;0.759969;0.851673;0.737418;0.259753;0.76612;0.855179;0.766811;0.295614;0.549484;	17598	0.272241	0	0	0	0.956708	1	102307	0.98574	0.996045	101081
Sample-GL3-Chip_run-696_60 SPD_1-23-2024	P51647	P51647;A0A8I6AP49;A6I0L3	AL1A1_RAT	Aldh1a1	7185.39	3662.59	3118.02	7185.39	3662.59	3118.02		LLLATIEAINGGK	LLLATIEAINGGK	LLLATIEAINGGK2	2	0.00057255	0.0107006	0.000179391	1	0.000440529	0.000312012	0.000486145	0	0	1124.04	560776	915091		1207.36	0.929734	141399	140865	141932	726366	140973	724934	Aldehyde dehydrogenase 1A1	0	0	0.845245	1483.05	190566	0.585053	1	0.228259	0.993482	0	-10000000	1688.06;505.02;138.005;481.017;333.011;133.004;343.011;266.01;250.009;339.012;42.0016;70.0031;	1401.74;505.02;138.005;481.017;333.011;125.78;343.011;266.01;250.009;293.341;0;53.2072;	0.750232;0.984942;0.806113;0.907238;0.919845;0.661944;0.926214;0.885215;0.889272;0.793374;0.302439;0.551892;	17488	0.228259	0	0	0	0.989299	1	102208	0.98574	0.998024	100842
Sample-WM2-Chip_run-701_60 SPD_1-23-2024	P51647	P51647;A0A8I6AP49;A6I0L3	AL1A1_RAT	Aldh1a1	8433.24	4602.29	4080.91	8433.24	4602.29	4080.91		LLLATIEAINGGK	LLLATIEAINGGK	LLLATIEAINGGK2	2	0.00283977	0.0974331	0.000179391	1	0.000499002	0.000312012	0.000557414	0	0	1441.01	969798	1562.08		3046.17	0.91782	13998	139447	140513	726366	139329	727056	Aldehyde dehydrogenase 1A1	0	0	0.791436	2810.08	142901	0.578277	1	0.368177	0.942786	0	-10000000	368.012;773.028;243.009;482.019;116.005;217.007;264.011;143.007;562.02;263.009;62.0016;139.005;	368.012;773.028;220.545;447.44;116.005;217.007;225.997;93.1668;562.02;125.382;62.0016;139.005;	0.702852;0.945553;0.847912;0.904365;0.744113;0.936444;0.697534;0.546652;0.827418;0.500313;0.544153;0.818208;	17312	0.368177	0	0	0	0.902567	1	102094	0.98574	0.996779	10098
Sample-WM3-Chip_run-702_60 SPD_1-23-2024	P51647	P51647;A0A8I6AP49;A6I0L3	AL1A1_RAT	Aldh1a1	10551.3	5483.27	4788.61	10551.3	5483.27	4788.61		LLLATIEAINGGK	LLLATIEAINGGK	LLLATIEAINGGK2	2	0.000148368	0.000165032	0.000179391	1	0.000515464	0.000312012	0.000576037	0	0	2019.08	1035.17	1712.73		3719.81	0.949736	139967	139434	14.05	726366	13965	725701	Aldehyde dehydrogenase 1A1	0	0	0.973138	4385.16	329265	0.632318	1	0.940529	0.999896	0	-10000000	531.018;722.026;447.017;850.033;325.012;320.011;274.009;267.011;262.009;201.006;58.0016;83.0032;	531.018;722.026;447.017;850.033;314.702;276.604;264.389;243.232;220.167;137.269;58.0016;9.05047;	0.923496;0.950605;0.964805;0.941073;0.887185;0.812274;0.948387;0.937876;0.861695;0.604461;0.889796;0.309583;	17312	0.940529	0	0	0	0.999835	1	101886	0.98574	0.996247	100738
Sample-GL1-Chip_run-694_60 SPD_1-23-2024	A0A0G2KAE9;A6HJ41;B1WCA2	A0A0G2KAE9;G3V9Y3;A6HJ41;B1WCA2	A0A0G2KAE9_RAT;A6HJ41_RAT;B1WCA2_RAT	Odad4;RGD1311859_predicted;Ttc25	2830.6	1514.62	1469.47	2830.6	1514.62	1469.47		LLLDEDLIK	LLLDEDLIK	LLLDEDLIK2	2	0.000321937	0.00204967	0.00059952	1	0.000721241	0.000940292	0.000752162	0	0	1249.05	660698	942555		3122.71	0.908408	13633	135797	136864	662396	134619	676531	Outer dynein arm-docking complex subunit 4	0	0	0.769438	4138.12	256479	0.299917	1	0.814003	0.99875	0	-10000000	777.018;380.009;166.006;164.005;254.007;134.004;155.005;35.0012;1629.04;58.0018;27.0006;131.004;	777.018;308.024;166.006;164.005;173.826;116.669;122.424;27.8022;1000.36;25.7495;27.0006;30.0945;	0.965835;0.772237;0.719565;0.892079;0.646252;0.750906;0.745038;0.481776;0.60769;0.409261;0.612772;0.382147;	16861	0.814003	0	0	0	0.99795	1	0.908125	0.912585	0.916694	0.901874
Sample-GL3-Chip_run-696_60 SPD_1-23-2024	A0A0G2KAE9;A6HJ41;B1WCA2	A0A0G2KAE9;G3V9Y3;A6HJ41;B1WCA2	A0A0G2KAE9_RAT;A6HJ41_RAT;B1WCA2_RAT	Odad4;RGD1311859_predicted;Ttc25	2016.04	1115.29	1149.79	2016.04	1115.29	1149.79		LLLDEDLIKGTIK	LLLDEDLIKGTIK	LLLDEDLIKGTIK3	3	0.00119805	0.0268935	0.00149211	1	0.00119474	0.000940292	0.00124844	0	0	200393	101182	165111		1777.27	0.59769	135054	134521	135587	669174	134879	669902	Outer dynein arm-docking complex subunit 4	0	0	0.894886	2157.05	185177	0.326839	1	0	0.983779	0	-10000000	354.007;85.002;65.0016;91.002;107.002;47.0011;26.0005;0;0;0;0;36.001;	354.007;85.002;65.0016;50.5649;64.8264;0;26.0005;0;0;0;0;0;	0.943773;0.771301;0.714671;0.462627;0.475396;0;0.509569;0;0;0;0;0.10912;	16701	0	0	0	0	0.973107	1	0.826979	0.846479	0.847738	0.836404
Sample-GL1-Chip_run-694_60 SPD_1-23-2024	A0A0G2KAE9;A6HJ41;B1WCA2	A0A0G2KAE9;G3V9Y3;A6HJ41;B1WCA2	A0A0G2KAE9_RAT;A6HJ41_RAT;B1WCA2_RAT	Odad4;RGD1311859_predicted;Ttc25	2830.6	1514.62	1469.47	2830.6	1514.62	1469.47		LLLDEDLIKGTIK	LLLDEDLIKGTIK	LLLDEDLIKGTIK3	3	0.000850835	0.015533	0.00149211	1	0.000721241	0.000940292	0.000752162	0	0	213.63	116178	165741		969807	0.783017	135406	134873	13594	669174	135318	669479	Outer dynein arm-docking complex subunit 4	0	0	0.921608	1250.03	333306	0.0713518	1	0	0.990602	0	-10000000	96.0021;158.004;0;33.001;96.002;110.002;33.001;0;0;0;0;34.001;	10.5002;96.0026;0;33.001;84.6267;110.002;33.001;0;0;0;0;34.001;	0.332204;0.696069;0;0.816497;0.868596;0.816497;0.816497;0;0;0;0;0.816497;	16745	0	0	0	0	0.984467	1	0.8325	0.846479	0.845496	0.841129
Sample-ML2-Chip_run-698_60 SPD_1-23-2024	Q6AYR6	Q6AYR6;Q6QI86;A0A8L2R4Y3;A6KMT8	HDHD2_RAT	Hdhd2	3523.09	1233.64	1314.76	3523.09	1233.64	1314.76		LLLDGAPLIAIHK	LLLDGAPLIAIHK	LLLDGAPLIAIHK2	2	3.78085	3.78085	2.66313	1	0.000421763	0.000312012	0.000469925	0	0	3056.12	1112.25	2521.94		3483.36	0.929663	139306	138773	139839	71593	139798	706308	Haloacid dehalogenase-like hydrolase domain-containing protein 2	0	0	0.940782	4221.18	402673	0.480167	1	0.0680604	0.999976	0	-10000000	1977.08;790.032;394.012;289.01;394.016;190.006;151.006;173.007;101.004;73.0034;250.008;60.0017;	1977.08;790.032;394.012;289.01;394.016;190.006;132.892;173.007;41.4159;0;200.985;60.0017;	0.952934;0.873479;0.787033;0.92405;0.932254;0.761656;0.627131;0.859863;0.476317;0.405836;0.708474;0.598088;	17227	0.0680604	0	0	0	0.999962	1	106365	106613	108101	104657
Sample-WM1-Chip_run-700_60 SPD_1-23-2024	Q6AYR6	Q6AYR6;Q6QI86;A0A8L2R4Y3;A6KMT8	HDHD2_RAT	Hdhd2	1740.88	961782	1039.61	1740.88	961782	1039.61		LLLDGAPLIAIHK	LLLDGAPLIAIHK	LLLDGAPLIAIHK2	2	5.29889	5.29889	2.66313	1	0.000506329	0.000312012	0.000784929	0	0	1740.88	961782	1619.7		3256.49	0.916772	140352	139818	140885	71593	140941	705785	Haloacid dehalogenase-like hydrolase domain-containing protein 2	0	0	0.940062	3500.13	318638	0.553025	1	0.897798	0.999967	0	-10000000	1013.04;326.012;247.009;435.017;272.01;185.007;58.0018;35.0017;61.0025;91.0034;225.01;140.005;	1013.04;292.817;193.609;435.017;259.211;96.516;0;35.0017;61.0025;91.0034;225.01;45.8714;	0.988389;0.805394;0.707386;0.824965;0.92363;0.609449;0.194301;0.591258;0.708983;0.807615;0.917345;0.468937;	17359	0.897798	0	0	0	0.999947	1	106094	106613	107565	104847
Sample-ML3-Chip_run-699_60 SPD_1-23-2024	Q6AYR6	Q6AYR6;Q6QI86;A0A8L2R4Y3;A6KMT8	HDHD2_RAT	Hdhd2	2424.44	893792	1249.94	2424.44	893792	1249.94		LLLDGAPLIAIHK	LLLDGAPLIAIHK	LLLDGAPLIAIHK2	2	4.98355	5.37136	2.66313	1	0.000399042	0.000312012	0.000442087	0	0	2143.43	853723	1965.77		3932.74	0.897693	140195	139662	140729	71593	14062	707467	Haloacid dehalogenase-like hydrolase domain-containing protein 2	0	0	0.916463	4288.18	344736	0.522499	1	0.430613	0.999965	0	-10000000	1559.06;564.021;319.013;295.011;465.017;179.007;0;73.0034;341.013;109.003;98.0042;170.006;	1314.4;564.021;217.599;265.01;401.014;122.289;0;29.5404;249.019;69.9339;26.159;140.005;	0.859563;0.974569;0.600956;0.923196;0.755532;0.678295;0;0.438067;0.766517;0.58504;0.46189;0.858996;	17337	0.430613	0	0	0	0.999946	1	106125	106613	108076	104269
Sample-ML1-Chip_run-697_60 SPD_1-23-2024	Q6AYR6	Q6AYR6;Q6QI86;A0A8L2R4Y3;A6KMT8	HDHD2_RAT	Hdhd2	3059.93	1282.69	1184.5	3059.93	1282.69	1184.5		LLLDGAPLIAIHK	LLLDGAPLIAIHK	LLLDGAPLIAIHK2	2	0.000157841	0.000488866	2.66313	1	0.000420168	0.000312012	0.00121359	0	0	1677.34	686908	1436.07		3395.64	0.891628	13807	137537	138603	71593	13863	704767	Haloacid dehalogenase-like hydrolase domain-containing protein 2	0	0	0.929531	3966.13	309484	0.360577	1	0.496875	0.999692	0	-10000000	1204.05;348.011;229.01;206.007;177.006;219.007;0;0;170.006;129.004;60.0017;0;	1204.05;332.065;229.01;141.231;125.362;196.265;0;0;170.006;74.2745;37.0148;0;	0.926615;0.905178;0.891514;0.561488;0.628113;0.716065;0;0;0.962684;0.594423;0.425248;0;	17073	0.496875	0	0	0	0.999511	1	106344	106613	108004	104688
Sample-GL2-Chip_run-695_60 SPD_1-23-2024	Q6AYR6	Q6AYR6;Q6QI86;A0A8L2R4Y3;A6KMT8	HDHD2_RAT	Hdhd2	2258.11	1179.63	1068.78	2258.11	1179.63	1068.78		LLLDGAPLIAIHK	LLLDGAPLIAIHK	LLLDGAPLIAIHK2	2	0.61885	0.00123182	2.66313	1	0.000391389	0.000312012	0.000432339	0	0	1253.88	631287	1094.61		2102.21	0.883432	140541	140007	141074	71593	140855	706293	Haloacid dehalogenase-like hydrolase domain-containing protein 2	0	0	0.88054	2408.1	220991	0.369656	1	122498	0.999223	0	-10000000	900.032;187.009;233.008;223.008;172.007;111.005;94.0034;0;63.0026;150.005;88.0034;39.0017;	900.032;142.462;168.586;211.387;89.547;83.0039;59.8575;0;63.0026;136.492;56.4008;0;	0.948415;0.624787;0.753902;0.781059;0.583968;0.720476;0.610962;0;0.862058;0.757826;0.562409;0.0914388;	17381	122498	0	0	0	0.998768	1	105977	106613	107918	104436
Sample-WM2-Chip_run-701_60 SPD_1-23-2024	Q6AYR6	Q6AYR6;Q6QI86;A0A8L2R4Y3;A6KMT8	HDHD2_RAT	Hdhd2	1771.52	1102.21	1633.04	1771.52	1102.21	1633.04		LLLDGAPLIAIHK	LLLDGAPLIAIHK	LLLDGAPLIAIHK2	2	7.55801	0.000901868	2.66313	1	0.000702988	0.000312012	0.000733407	0	0	1695.67	1055.02	1699.34		2793.14	0.867598	137882	137349	138416	71593	138126	707139	Haloacid dehalogenase-like hydrolase domain-containing protein 2	0	0	0.880134	2787.1	350893	0.457887	1	0	0.999439	0	-10000000	1133.04;368.014;260.01;269.009;179.008;64.0026;27.0009;0;143.005;42.0017;0;114.004;	1058.65;368.014;226.008;269.009;54.2093;64.0026;7.51386;0;0;0;0;56.1437;	0.859321;0.836646;0.739032;0.942515;0.408334;0.865878;0.386308;0;0.278616;0.234124;0;0.545943;	17051	0	0	0	0	0.999098	1	105656	106613	107538	104425
Sample-GL1-Chip_run-694_60 SPD_1-23-2024	Q6AYR6	Q6AYR6;Q6QI86;A0A8L2R4Y3;A6KMT8	HDHD2_RAT	Hdhd2	1344.07	771087	920.97	1344.07	771087	920.97		LLLDGAPLIAIHK	LLLDGAPLIAIHK	LLLDGAPLIAIHK2	2	6.13824	6.13824	2.66313	1	0.000431965	0.000312012	0.000481232	0	0	1201.71	609727	869839		2102.08	0.913711	139654	139121	140187	71593	140015	707458	Haloacid dehalogenase-like hydrolase domain-containing protein 2	0	0	0.933659	2904.1	332339	0.441982	1	0.155202	0.999963	0	-10000000	954.032;105.004;204.009;163.006;174.009;143.006;0;107.004;0;92.0042;120.004;114.004;	954.032;84.6762;204.009;163.006;174.009;46.3702;0;92.1549;0;36.0865;70.3228;88.8286;	0.939211;0.667347;0.845057;0.892446;0.85801;0.46174;0;0.709326;0;0.367812;0.574217;0.672907;	17271	0.155202	0	0	0	0.999939	1	106091	106613	10787	104565
Sample-WM3-Chip_run-702_60 SPD_1-23-2024	Q6AYR6	Q6AYR6;Q6QI86;A0A8L2R4Y3;A6KMT8	HDHD2_RAT	Hdhd2	1903.04	955817	1276.54	1903.04	955817	1276.54		LLLDGAPLIAIHK	LLLDGAPLIAIHK	LLLDGAPLIAIHK2	2	0.000148368	0.00037445	2.66313	1	0.000798722	0.000312012	0.000885347	0	0	1623.13	812573	1344.43		3551.9	0.917248	138047	137514	138581	71593	138427	708047	Haloacid dehalogenase-like hydrolase domain-containing protein 2	0	0	0.924745	4288.18	391078	0.555447	1	0.774094	0.999764	0	-10000000	1139.04;524.02;196.007;174.006;241.009;245.009;0;50.0017;69.0033;134.007;142.006;35.0017;	941.872;524.02;187.333;157.235;241.009;166.334;0;0;0;99.8005;57.2324;35.0017;	0.891827;0.981378;0.799643;0.855799;0.853924;0.722627;0;0.168235;0.0691579;0.651421;0.525259;0.663785;	17073	0.774094	0	0	0	0.999626	1	105979	106613	107463	104718
Sample-ML2-Chip_run-698_60 SPD_1-23-2024	Q6AYR6	Q6AYR6;Q6QI86;A0A8L2R4Y3;A6KMT8	HDHD2_RAT	Hdhd2	3523.09	1233.64	1314.76	3523.09	1233.64	1314.76		LLLDGAPLIAIHK	LLLDGAPLIAIHK	LLLDGAPLIAIHK3	3	0.875353	0.875353	0.790964	1	0.000421763	0.000312012	0.000469925	0	0	1907.55	690689	1566.08		13453.9	0.900303	139484	138951	140017	71593	139798	707985	Haloacid dehalogenase-like hydrolase domain-containing protein 2	0	0	0.963928	16387.3	360135	0.572855	1	0.595558	0.999994	0	-10000000	881.021;722.016;276.005;342.008;102.002;117.003;146.004;125.002;243.005;35.001;138.004;109.003;	881.021;684.516;256.84;342.008;102.002;117.003;146.004;123.258;243.005;0;118.635;64.8596;	0.993857;0.82018;0.776523;0.81967;0.662943;0.773068;0.725252;0.694511;0.76443;0.360845;0.667603;0.436524;	17248	0.595558	0	0	0	0.999991	1	0.838542	0.828255	0.832429	0.841519
Sample-WM1-Chip_run-700_60 SPD_1-23-2024	Q6AYR6	Q6AYR6;Q6QI86;A0A8L2R4Y3;A6KMT8	HDHD2_RAT	Hdhd2	1740.88	961782	1039.61	1740.88	961782	1039.61		LLLDGAPLIAIHK	LLLDGAPLIAIHK	LLLDGAPLIAIHK3	3	5.62177	5.62177	0.790964	1	0.000506329	0.000312012	0.000784929	0	0	1228.03	678448	1142.55		12926.2	0.866444	140352	139818	140885	71593	140941	705785	Haloacid dehalogenase-like hydrolase domain-containing protein 2	0	0	0.926046	13893.3	262644	0.404318	1	0.77184	0.999965	0	-10000000	677.014;296.008;181.004;255.006;145.004;29.0005;99.0021;31.0005;45.001;0;132.003;37.0009;	677.014;296.008;0;255.006;145.004;21.3649;63.6383;31.0005;45.001;0;132.003;0;	0.885994;0.734202;0.388757;0.968049;0.83866;0.406142;0.673404;0.53386;0.53386;0;0.797493;0.385711;	17358	0.77184	0	0	0	0.999944	1	0.837917	0.828255	0.828671	0.842657
Sample-ML3-Chip_run-699_60 SPD_1-23-2024	Q6AYR6	Q6AYR6;Q6QI86;A0A8L2R4Y3;A6KMT8	HDHD2_RAT	Hdhd2	2424.44	893792	1249.94	2424.44	893792	1249.94		LLLDGAPLIAIHK	LLLDGAPLIAIHK	LLLDGAPLIAIHK3	3	0.790964	0.790964	0.790964	1	0.000399042	0.000312012	0.000442087	0	0	2072.09	834285	1921.01		18585.7	0.914826	140018	139485	140551	71593	14062	705794	Haloacid dehalogenase-like hydrolase domain-containing protein 2	0	0	0.961895	20047.5	311588	0.627465	1	0	0.999995	0	-10000000	1257.03;432.01;609.013;410.009;146.003;0;90.0021;134.003;213.004;0;37.001;32.001;	1257.03;432.01;592.196;383.054;146.003;0;88.9673;134.003;213.004;0;0;32.001;	0.944527;0.851966;0.867369;0.888253;0.627943;0;0.736825;0.815336;0.896404;0;0.148918;0.5263;	17314	0	0	0	0	0.999992	1	0.841458	0.828255	0.835139	0.841808
Sample-ML1-Chip_run-697_60 SPD_1-23-2024	Q6AYR6	Q6AYR6;Q6QI86;A0A8L2R4Y3;A6KMT8	HDHD2_RAT	Hdhd2	3059.93	1282.69	1184.5	3059.93	1282.69	1184.5		LLLDGAPLIAIHK	LLLDGAPLIAIHK	LLLDGAPLIAIHK3	3	0.000217738	0.000569252	0.790964	1	0.000420168	0.000312012	0.00121359	0	0	1905.7	803136	1679.06		12128.3	0.898801	138247	137714	13878	71593	13863	706495	Haloacid dehalogenase-like hydrolase domain-containing protein 2	0	0	0.934967	13765.3	35558	0.555256	1	0	0.999642	0	-10000000	899.025;748.017;595.013;269.006;299.008;52.001;0;67.0021;83.002;0;63.0015;98.0021;	899.025;737.664;579.496;269.006;295.447;50.0632;0;0;0;0;63.0015;19.8008;	0.969286;0.824146;0.816332;0.867953;0.728544;0.643393;0;0.0825393;0.290868;0;0.655968;0.369979;	17094	0	0	0	0	0.999431	1	0.84125	0.828255	0.83292	0.842781
Sample-GL2-Chip_run-695_60 SPD_1-23-2024	Q6AYR6	Q6AYR6;Q6QI86;A0A8L2R4Y3;A6KMT8	HDHD2_RAT	Hdhd2	2258.11	1179.63	1068.78	2258.11	1179.63	1068.78		LLLDGAPLIAIHK	LLLDGAPLIAIHK	LLLDGAPLIAIHK3	3	0.61885	0.00115975	0.790964	1	0.000391389	0.000312012	0.000432339	0	0	1390.03	699833	1213.46		9146.42	0.782484	140363	13983	140896	71593	140855	704652	Haloacid dehalogenase-like hydrolase domain-containing protein 2	0	0	0.97757	10477.3	22953	0.57109	1	0.545815	0.999269	0	-10000000	718.015;428.008;139.004;244.007;39.001;0;0;56.0011;0;35.001;111.003;31.0005;	718.015;428.008;139.004;244.007;36.92;0;0;0;0;30.1737;111.003;0;	0.901301;0.700142;0.623517;0.57729;0.443842;0;0;0.413174;0;0.430212;0.629279;0.413174;	17358	0.545815	0	0	0	0.99884	1	0.841477	0.828255	0.827239	0.846525
Sample-GL3-Chip_run-696_60 SPD_1-23-2024	Q6AYR6	Q6AYR6;Q6QI86;A0A8L2R4Y3;A6KMT8	HDHD2_RAT	Hdhd2	1675.5	827961	889517	1675.5	827961	889517		LLLDGAPLIAIHK	LLLDGAPLIAIHK	LLLDGAPLIAIHK3	3	0.952751	0.952751	0.790964	1	0.000664231	0.000312012	0.000692281	0	0	911023	453409	739887		10674.3	0.849396	139302	138769	139835	71593	139832	705359	Haloacid dehalogenase-like hydrolase domain-containing protein 2	0	0	0.985916	13143.3	256867	0.432912	1	0.523908	0.999994	0	-10000000	538.014;215.005;297.007;158.004;31.0005;94.002;30.0005;111.003;77.0016;47.001;54.001;86.0021;	538.014;215.005;253.239;158.004;0;94.002;28.9381;99.9039;66.4935;45.3365;54.001;56.3516;	0.882811;0.775674;0.809441;0.835935;0.100908;0.69575;0.457523;0.665684;0.558402;0.457523;0.543523;0.436672;	17226	0.523908	0	0	0	0.99999	1	0.840208	0.828255	0.826342	0.845581
Sample-WM2-Chip_run-701_60 SPD_1-23-2024	Q6AYR6	Q6AYR6;Q6QI86;A0A8L2R4Y3;A6KMT8	HDHD2_RAT	Hdhd2	1771.52	1102.21	1633.04	1771.52	1102.21	1633.04		LLLDGAPLIAIHK	LLLDGAPLIAIHK	LLLDGAPLIAIHK3	3	7.39765	7.39765	0.790964	1	0.000702988	0.000312012	0.000733407	0	0	1771.52	1102.21	1775.36		12271.8	0.944417	137882	137349	138416	71593	138126	707139	Haloacid dehalogenase-like hydrolase domain-containing protein 2	0	0	0.945436	12245.3	365875	0.400101	1	0.395443	0.999954	0	-10000000	939.023;570.015;265.007;277.006;157.003;31.0005;0;39.001;73.0015;0;133.003;75.002;	939.023;555.495;180.909;277.006;139.256;31.0005;0;39.001;73.0015;0;133.003;75.002;	0.975955;0.933413;0.613028;0.859574;0.573601;0.579217;0;0.579217;0.74575;0;0.718778;0.742959;	17050	0.395443	0	0	0	0.999926	1	0.837292	0.828255	0.827886	0.842908
Sample-GL1-Chip_run-694_60 SPD_1-23-2024	Q6AYR6	Q6AYR6;Q6QI86;A0A8L2R4Y3;A6KMT8	HDHD2_RAT	Hdhd2	1344.07	771087	920.97	1344.07	771087	920.97		LLLDGAPLIAIHK	LLLDGAPLIAIHK	LLLDGAPLIAIHK3	3	0.96918	0.000300808	0.790964	1	0.000431965	0.000312012	0.000481232	0	0	1188.03	602784	859934		8170.79	0.905299	139654	139121	140187	71593	140015	707458	Haloacid dehalogenase-like hydrolase domain-containing protein 2	0	0	0.964185	11288.2	315459	0.406762	1	0.609904	0.999816	0	-10000000	465.012;398.009;255.007;325.009;67.0021;0;116.003;0;141.004;51.001;99.0021;113.003;	465.012;398.009;178.58;325.009;23.7964;0;116.003;0;141.004;0;92.4049;113.003;	0.982628;0.875095;0.685901;0.831649;0.497363;0;0.896458;0;0.863366;0.239131;0.677908;0.677458;	17270	0.609904	0	0	0	0.999699	1	0.838958	0.828255	0.823882	0.846074
Sample-WM3-Chip_run-702_60 SPD_1-23-2024	Q6AYR6	Q6AYR6;Q6QI86;A0A8L2R4Y3;A6KMT8	HDHD2_RAT	Hdhd2	1903.04	955817	1276.54	1903.04	955817	1276.54		LLLDGAPLIAIHK	LLLDGAPLIAIHK	LLLDGAPLIAIHK3	3	3.03132	3.03132	0.790964	1	0.000798722	0.000312012	0.000885347	0	0	1903.04	955817	1581.44		12677.2	0.948068	138225	137692	138758	71593	138427	709734	Haloacid dehalogenase-like hydrolase domain-containing protein 2	0	0	0.962327	15255.3	373783	0.642484	1	0.599038	0.999981	0	-10000000	1013.02;360.009;564.014;530.012;71.0016;113.003;189.005;0;198.004;83.0016;146.003;30.0006;	1013.02;360.009;564.014;530.012;0;0;176.172;0;198.004;83.0016;139.686;30.0006;	0.985391;0.947333;0.950679;0.877233;0.411466;0.398701;0.828493;0;0.845068;0.622454;0.736908;0.483328;	17094	0.599038	0	0	0	0.99997	1	0.837812	0.828255	0.828549	0.843323
Sample-ML2-Chip_run-698_60 SPD_1-23-2024	A0A8I5YC36;D4A054;M0R3M4	A0A8I5YC36;D4A054;M0R3M4	A0A8I5YC36_RAT;D4A054_RAT;M0R3M4_RAT	Ranbp2	5392.19	1959.01	1823.51	5392.19	1959.01	1823.51	1798.79	LLLDIPLQTPHK	LLLDIPLQTPHK	LLLDIPLQTPHK2	2	0.000351406	0.0015635	0.000449554	0.000589275	0.000421763	0.000312012	0.000469925	0	1	2597.84	984836	2233.04		1412.33	0.934256	13113	130597	131663	657121	133408	640068	RAN binding protein 2	0	0	0.940837	1643.06	272701	0.55861	1	149075	0.999	0	-10000000	1766.08;627.024;135.005;29.0009;242.009;151.007;327.014;153.006;169.007;264.009;24.0009;1831.07;	1766.08;627.024;90.2625;0;204.74;76.2779;191.595;153.006;124.268;223.73;24.0009;1551.74;	0.949335;0.943643;0.586934;0.195995;0.775444;0.49347;0.54359;0.896535;0.67376;0.670383;0.613649;0.66329;	16215	149075	0	0	0	0.998437	1	106135	103839	105225	104401
Sample-ML3-Chip_run-699_60 SPD_1-23-2024	A0A8I5YC36;D4A054;M0R3M4	A0A8I5YC36;D4A054;M0R3M4	A0A8I5YC36_RAT;D4A054_RAT;M0R3M4_RAT	Ranbp2	5833.21	1974.32	1873.38	5833.21	1974.32	1873.38	1894.15	LLLDIPLQTPHK	LLLDIPLQTPHK	LLLDIPLQTPHK2	2	0.000819141	0.019151	0.000449554	0.000538793	0.000399042	0.000312012	0.000442087	0	1	2623.04	1008.44	2322.01		1350.04	0.970178	131841	131308	132375	657121	134136	640301	RAN binding protein 2	0	0	0.749601	1525.06	245844	0.537407	1	0.634625	0.987741	0	-10000000	2098.09;444.019;108.004;25.0008;138.006;150.006;374.013;232.01;197.006;222.009;102.003;1529.06;	2098.09;444.019;0;21.1606;80.9358;65.3862;139.483;213.005;77.3202;209.124;102.003;801.193;	0.990019;0.937248;0.356045;0.493242;0.636492;0.592073;0.469517;0.707472;0.404402;0.850003;0.743638;0.556009;	16303	0.634625	0	0	0	0.980849	1	105958	103839	105318	104089
Sample-ML1-Chip_run-697_60 SPD_1-23-2024	A0A8I5YC36;D4A054;M0R3M4	A0A8I5YC36;D4A054;M0R3M4	A0A8I5YC36_RAT;D4A054_RAT;M0R3M4_RAT	Ranbp2	6589.01	2379.06	2340.14	6589.01	2379.06	2340.14	2406.27	LLLDIPLQTPHK	LLLDIPLQTPHK	LLLDIPLQTPHK2	2	0.000248339	0.000761588	0.000449554	0.00063857	0.000420168	0.000312012	0.000464468	0	1	3176.72	1345.21	2812.34		1607.75	0.938964	130249	129716	130782	657121	132567	639784	RAN binding protein 2	0	0	0.758464	1816.07	306135	0.679711	1	165054	0.99952	0	-10000000	2136.08;925.036;66.0025;66.0026;213.01;142.004;497.02;76.0034;197.008;186.007;27.0008;1478.05;	2136.08;925.036;29.6316;66.0026;115.609;107.293;226.7;26.6575;179.729;124.041;17.6798;409.576;	0.971562;0.913645;0.493921;0.803601;0.539254;0.704594;0.403743;0.402381;0.866826;0.63328;0.490388;0.368337;	16105	165054	0	0	0	0.999238	1	106062	103839	105264	104365
Sample-GL2-Chip_run-695_60 SPD_1-23-2024	A0A8I5YC36;D4A054;M0R3M4	A0A8I5YC36;D4A054;M0R3M4	A0A8I5YC36_RAT;D4A054_RAT;M0R3M4_RAT	Ranbp2	4743.15	2312.4	2141.07	4743.15	2312.4	2141.07	2333.72	LLLDIPLQTPHK	LLLDIPLQTPHK	LLLDIPLQTPHK2	2	0.00185185	0.0678919	0.000449554	0.000534188	0.000391389	0.000312012	0.000432339	0	1	2205.46	1097.48	1902.95		988853	0.9328	132719	132186	133253	657121	134946	64139	RAN binding protein 2	0	0	0.807268	1146.04	246828	0.267163	0.981069	0.673587	0.958909	0	-10000000	1542.06;527.017;0;66.0034;180.007;134.006;1418.04;124.004;177.007;68.0034;74.0035;624.024;	1542.06;527.017;0;0;136.382;44.4823;243.383;84.7774;153.749;50.3394;27.2936;366.281;	0.986469;0.831457;0;0.230674;0.71759;0.383448;0.228989;0.557651;0.847101;0.582093;0.46436;0.616961;	16413	0.673587	0	0	0	0.932108	1	105958	103839	105095	104415
Sample-GL3-Chip_run-696_60 SPD_1-23-2024	A0A8I5YC36;D4A054;M0R3M4	A0A8I5YC36;D4A054;M0R3M4	A0A8I5YC36_RAT;D4A054_RAT;M0R3M4_RAT	Ranbp2	3903.11	1956.47	2446.46	3903.11	1956.47	2446.46	2663.02	LLLDIPLQTPHK	LLLDIPLQTPHK	LLLDIPLQTPHK2	2	0.00057255	0.0111933	0.000449554	0.000652742	0.000440529	0.000312012	0.000486145	0	1	1425.86	710.19	1158.91		1256.61	0.927879	131659	131126	132192	657121	133629	641842	RAN binding protein 2	0	0	0.895384	1546.06	204242	0.628318	0.979836	0.361413	0.993184	0	-10000000	1037.04;311.01;84.0035;34.0018;129.007;111.004;1266.05;156.006;262.012;125.004;73.0024;624.023;	1037.04;311.01;80.5788;34.0018;77.8021;111.004;470.841;120.893;221.26;125.004;0;503.837;	0.978408;0.871221;0.740785;0.594519;0.480851;0.821207;0.458479;0.75733;0.747821;0.744347;0.222869;0.766835;	16281	0.361413	0	0	0	0.988807	1	1.06	103839	105085	104495
Sample-GL1-Chip_run-694_60 SPD_1-23-2024	A0A8I5YC36;D4A054;M0R3M4	A0A8I5YC36;D4A054;M0R3M4	A0A8I5YC36_RAT;D4A054_RAT;M0R3M4_RAT	Ranbp2	3873.05	2316.45	2098.89	3873.05	2316.45	2098.89	2126.12	LLLDIPLQTPHK	LLLDIPLQTPHK	LLLDIPLQTPHK2	2	0.000321937	0.0020665	0.000449554	0.000702741	0.000431965	0.000312012	0.000481232	0	1	1637.02	880841	1256.61		927319	0.923715	132011	131478	132545	657121	134043	644272	RAN binding protein 2	0	0	0.881889	1208.04	218526	0.303128	1	0.774023	0.998739	0	-10000000	1159.04;454.016;187.008;33.0017;81.0032;120.003;1884.06;0;166.006;144.007;110.005;307.011;	1159.04;453.068;132.488;33.0017;24.9121;66.2465;262.427;0;59.8077;113.809;35.1128;218.228;	0.969129;0.834215;0.666939;0.625091;0.438517;0.524834;0.155714;0;0.509887;0.51171;0.520252;0.67452;	16325	0.774023	0	0	0	0.997934	1	105771	103839	105156	104225
Sample-ML2-Chip_run-698_60 SPD_1-23-2024	A0A8I5YC36;D4A054;M0R3M4	A0A8I5YC36;D4A054;M0R3M4	A0A8I5YC36_RAT;D4A054_RAT;M0R3M4_RAT	Ranbp2	5392.19	1959.01	1823.51	5392.19	1959.01	1823.51	1798.79	LLLDIPLQTPHK	LLLDIPLQTPHK	LLLDIPLQTPHK3	3	0.000626313	0.0118575	8.19538	0.000589275	0.000421763	0.000312012	0.000469925	0	1	1133.48	431054	977383		7471.85	0.919162	130953	13042	131486	657121	133408	638569	RAN binding protein 2	0	0	0.921286	8665.17	238686	0.243805	1	0	0.992468	0	-10000000	502.012;557.011;103.002;101.002;114.002;212.005;0;57.0009;32.0009;160.004;0;0;	473.466;557.011;103.002;101.002;111.346;198.402;0;57.0009;0;160.004;0;0;	0.878695;0.967568;0.843409;0.631896;0.673324;0.927346;0;0.571212;0.276313;0.850496;0;0;	16192	0	0	0	0	0.988142	1	0.814062	0.811668	0.812058	0.825535
Sample-WM1-Chip_run-700_60 SPD_1-23-2024	A0A8I5YC36;D4A054;M0R3M4	A0A8I5YC36;D4A054;M0R3M4	A0A8I5YC36_RAT;D4A054_RAT;M0R3M4_RAT	Ranbp2	2869.77	1586.8	1524.34	2869.77	1586.8	1524.34	1537.63	LLLDIPLQTPHK	LLLDIPLQTPHK	LLLDIPLQTPHK3	3	0.00584477	0.257457	8.19538	0.00123686	0.00177305	0.000312012	0.00156495	0	1	697308	343982	579286		4380.61	0.7802	132175	131642	132708	657121	134687	638708	RAN binding protein 2	0	0	0.838454	5273.11	158366	0.162628	1	0	0.86088	0	-10000000	281.005;407.009;116.002;150.003;108.002;33.0009;114.003;33.001;27.0005;196.005;0;0;	254.005;327.302;116.002;150.003;58.9105;12.3907;44.0009;0;27.0005;164.004;0;0;	0.837756;0.812432;0.563229;0.881902;0.501132;0.362969;0.310834;0.22112;0.584089;0.815873;0;0;	16346	0	0	0	0	0	1	0.80375	0.811668	0.810952	0.821346
Sample-ML3-Chip_run-699_60 SPD_1-23-2024	A0A8I5YC36;D4A054;M0R3M4	A0A8I5YC36;D4A054;M0R3M4	A0A8I5YC36_RAT;D4A054_RAT;M0R3M4_RAT	Ranbp2	5833.21	1974.32	1873.38	5833.21	1974.32	1873.38	1894.15	LLLDIPLQTPHK	LLLDIPLQTPHK	LLLDIPLQTPHK3	3	0.000684537	0.0119389	8.19538	0.000538793	0.000399042	0.000312012	0.000442087	0	1	1674.23	643664	1482.09		9111.98	0.912164	131841	131308	132375	657121	134136	640301	RAN binding protein 2	0	0	0.927725	10293.3	252771	0.273179	1	0.186453	0.992322	0	-10000000	763.014;715.015;209.005;118.002;36.0009;195.004;31.0005;123.003;0;117.002;56.0009;28.0005;	752.836;715.015;206.378;90.2505;0;195.004;31.0005;123.003;0;22.8025;0;0;	0.880163;0.951064;0.894128;0.652999;0.212627;0.76717;0.59969;0.838371;0;0.32024;0.309379;0.293338;	16302	0.186453	0	0	0	0.988061	1	0.812045	0.811668	0.814273	0.822923
Sample-GL2-Chip_run-695_60 SPD_1-23-2024	A0A8I5YC36;D4A054;M0R3M4	A0A8I5YC36;D4A054;M0R3M4	A0A8I5YC36_RAT;D4A054_RAT;M0R3M4_RAT	Ranbp2	4743.15	2312.4	2141.07	4743.15	2312.4	2141.07	2333.72	LLLDIPLQTPHK	LLLDIPLQTPHK	LLLDIPLQTPHK3	3	0.61885	0.000272208	8.19538	0.000534188	0.000391389	0.000312012	0.000432339	0	1	1468.03	730523	1266.67		5898.49	0.92974	132719	132186	133253	657121	134946	64139	RAN binding protein 2	0	0	0.972005	6836.14	276097	0.283945	1	0.361982	0.999828	0	-10000000	653.012;551.012;264.006;92.0018;94.0019;156.003;184.004;119.003;68.0014;83.0018;45.001;37.0009;	653.012;551.012;264.006;92.0018;77.6294;156.003;184.004;111.775;66.2124;0;45.001;37.0009;	0.92638;0.959759;0.875397;0.693209;0.626103;0.645347;0.856887;0.639334;0.55897;0.404198;0.481875;0.476207;	16412	0.361982	0	0	0	0.999728	1	0.81875	0.811668	0.808142	0.830607
Sample-GL3-Chip_run-696_60 SPD_1-23-2024	A0A8I5YC36;D4A054;M0R3M4	A0A8I5YC36;D4A054;M0R3M4	A0A8I5YC36_RAT;D4A054_RAT;M0R3M4_RAT	Ranbp2	3903.11	1956.47	2446.46	3903.11	1956.47	2446.46	2663.02	LLLDIPLQTPHK	LLLDIPLQTPHK	LLLDIPLQTPHK3	3	0.000182537	0.000905319	8.19538	0.000652742	0.000440529	0.000312012	0.000486145	0	1	1479.03	736676	1202.13		6758.42	0.929426	131659	131126	132192	657121	133629	641842	RAN binding protein 2	0	0	0.929002	8315.17	267721	0.446831	1	0.20772	0.999445	0	-10000000	784.017;582.014;113.003;225.005;74.0019;114.002;174.003;90.0019;0;31.0005;47.001;0;	784.017;582.014;113.003;213.571;0;105.095;130.261;74.3458;0;31.0005;47.001;0;	0.922573;0.9843;0.694349;0.769174;0.404448;0.743113;0.632984;0.677333;0;0.553105;0.56819;0;	16280	0.20772	0	0	0	0.999095	1	0.812396	0.811668	0.807443	0.827003
Sample-WM2-Chip_run-701_60 SPD_1-23-2024	A0A8I5YC36;D4A054;M0R3M4	A0A8I5YC36;D4A054;M0R3M4	A0A8I5YC36_RAT;D4A054_RAT;M0R3M4_RAT	Ranbp2	2621.65	1489.82	1378.8	2621.65	1489.82	1378.8	1342.14	LLLDIPLQTPHK	LLLDIPLQTPHK	LLLDIPLQTPHK3	3	0.00229243	0.064683	8.19538	0.000690131	0.00119142	0.000312012	0.00129143	0	1	561138	319.27	514257		2991.36	0.799956	129884	129351	130418	657121	131927	640498	RAN binding protein 2	0	0	0.898592	3264.06	166247	0.132517	1	0	0.961272	0	-10000000	115.003;325.007;192.005;82.002;141.003;91.002;79.0018;33.001;0;32.001;0;58.0011;	115.003;325.007;121.128;82.002;141.003;91.002;79.0018;33.001;0;32.001;0;58.0011;	0.816428;0.859266;0.62518;0.695678;0.957643;0.763563;0.693708;0.495492;0;0.581327;0;0.495492;	16060	0	0	0	0	0.935317	1	0.814375	0.811668	0.809047	0.827931
Sample-GL1-Chip_run-694_60 SPD_1-23-2024	A0A8I5YC36;D4A054;M0R3M4	A0A8I5YC36;D4A054;M0R3M4	A0A8I5YC36_RAT;D4A054_RAT;M0R3M4_RAT	Ranbp2	3873.05	2316.45	2098.89	3873.05	2316.45	2098.89	2126.12	LLLDIPLQTPHK	LLLDIPLQTPHK	LLLDIPLQTPHK3	3	9.34905	9.34905	8.19538	0.000702741	0.000431965	0.000312012	0.000481232	0	1	1012.77	544949	777426		6827.37	0.854715	132011	131478	132545	657121	134043	644272	RAN binding protein 2	0	0	0.92173	8894.19	278072	0.380636	1	0.524364	0.999943	0	-10000000	503.011;302.007;314.006;79.0014;148.003;81.0019;140.003;163.003;26.0005;102.002;0;33.001;	503.011;214.477;295.286;0;134.736;81.0019;96.9692;149.162;26.0005;16.8632;0;20.7132;	0.965777;0.691065;0.784389;0.226352;0.877966;0.658248;0.675072;0.873374;0.658248;0.277181;0;0.492068;	16324	0.524364	0	0	0	0.999906	1	0.816458	0.811668	0.80623	0.829994
Sample-WM3-Chip_run-702_60 SPD_1-23-2024	A0A8I5YC36;D4A054;M0R3M4	A0A8I5YC36;D4A054;M0R3M4	A0A8I5YC36_RAT;D4A054_RAT;M0R3M4_RAT	Ranbp2	1874.68	1169.51	1286.32	1874.68	1169.51	1286.32	1104.53	LLLDIPLQTPHK	LLLDIPLQTPHK	LLLDIPLQTPHK3	3	0.00101219	0.0279376	8.19538	0.00128287	0.00201005	0.000312012	0.00181291	0	1	556121	289771	479437		4838.27	0.876801	12987	129337	130404	657121	132375	636422	RAN binding protein 2	0	0	0.848584	5612.13	161805	0.606828	1	0.42108	0.982725	0	-10000000	198.005;283.006;109.002;108.002;120.002;129.003;164.003;91.0019;0;57.0009;0;0;	198.005;283.006;75.1103;108.002;71.1309;97.4738;108.716;0;0;57.0009;0;0;	0.88525;0.942703;0.606219;0.701691;0.724987;0.626315;0.637623;0.5701;0;0.630853;0;0;	16060	0.42108	0	0	0	0.972062	1	0.808854	0.811668	0.810477	0.824604
Sample-WM2-Chip_run-701_60 SPD_1-23-2024	F1M5N7	F1M5N7;A0A0G2K7Q9;A0A8I6AJU2;A0A8I6G960	KI21B_RAT	Kif21b	691533	449179	449179	691533	449179	449179	449179	LLLDNFLK	LLLDNFLK	LLLDNFLK2	2	0.000370861	0.0115024	0.000786885	0.00174216	0.0021309	0.00113999	0.00191266	0	1	691533	449179	723504		2847.93	0.896929	154787	154254	15532	831749	152178	846055	Kinesin-like protein KIF21B	0	0	0.901291	2722.08	250819	0.799296	1	0.240799	0.992887	0	-10000000	489.012;61.0017;142.003;42.0011;0;0;0;39.0011;0;0;0;	489.012;61.0017;141.519;42.0011;0;0;0;8.73694;0;0;0;	0.952972;0.70339;0.786701;0.565698;0;0;0;0.329423;0;0;0;	19143	0.240799	0	0	0	0.988498	1	0.863864	0.877925	0.881758	0.862545
Sample-ML2-Chip_run-698_60 SPD_1-23-2024	D3Z9L5	A0A8I6ACB1;D3Z9L5;A6IA25	D3Z9L5_RAT	Wdr11	2843.1	1062.22	1106.62	2843.1	1062.22	1106.62		LLLDPEFTLLQR	LLLDPEFTLLQR	LLLDPEFTLLQR2	2	0.000733522	0.0206765	0.000100388	1	0.000657895	0.000312012	0.00068918	0	0	1136.73	403573	915071		1894.25	0.896897	178265	177732	178799	102054	177834	101169	WD repeat domain 11	0	0	0.79717	2353.09	250079	0.256071	1	0.430218	0.986938	0	-10000000	452.02;165.006;58.0026;575.024;127.004;64.0036;4685.21;183.009;193.008;68.0034;104.004;116.004;	452.02;115.654;38.2469;569.055;54.5082;0;1225.44;183.009;183.939;45.3765;104.004;96.0536;	0.94903;0.701413;0.552431;0.895217;0.481537;0.277925;0.403944;0.743428;0.756801;0.547801;0.652251;0.668914;	22051	0.430218	0	0	0	0.979324	1	106523	104196	105559	10484
Sample-ML3-Chip_run-699_60 SPD_1-23-2024	D3Z9L5	A0A8I6ACB1;D3Z9L5;A6IA25	D3Z9L5_RAT	Wdr11	2716.47	989413	1005.47	2716.47	989413	1005.47		LLLDPEFTLLQR	LLLDPEFTLLQR	LLLDPEFTLLQR2	2	0.000234018	0.00526769	0.000100388	0.000538793	0.000713521	0.000312012	0.00071736	0	0	892445	350.55	807171		1676.92	0.906589	178801	178268	179335	102054	178531	100902	WD repeat domain 11	0	0	0.943708	1854.08	270725	0.288031	1	0.378015	0.996598	0	-10000000	528.022;254.011;61.0017;251.01;235.01;108.004;7167.31;176.008;118.004;25.0008;0;165.007;	528.022;204.058;20.3716;160.364;190.008;48.862;2041.32;100.52;71.0745;25.0008;0;150.089;	0.976811;0.870829;0.40099;0.720876;0.799758;0.46272;0.300859;0.60086;0.661887;0.62114;0;0.826673;	22117	0.378015	0	0	0	0.994732	1	106208	104196	105655	104363
Sample-GL2-Chip_run-695_60 SPD_1-23-2024	D3Z9L5	A0A8I6ACB1;D3Z9L5;A6IA25	D3Z9L5_RAT	Wdr11	2125.08	1109.96	1067.2	2125.08	1109.96	1067.2		LLLDPEFTLLQR	LLLDPEFTLLQR	LLLDPEFTLLQR2	2	9.55429	0.00455604	0.000100388	0.149438	0.000538793	0.000312012	0.000564972	0	0	577932	327964	568666		881674	0.86458	178613	17808	179147	102054	178666	101152	WD repeat domain 11	0	0	0.658287	896041	303613	0.556236	0.920624	0.626819	0.997133	0	-10000000	303.012;115.005;91.0034;255.011;181.006;65.0026;978.036;272.01;64.0026;0;87.0025;107.005;	231.407;91.514;91.0034;255.011;128.4;15.3848;232.412;183.671;11.2522;0;27.0008;83.5877;	0.835353;0.716231;0.869945;0.944339;0.713806;0.436485;0.322668;0.729152;0.330353;0;0.29126;0.776006;	22095	0.626819	0	0	0	0.995444	1	106295	104196	105449	104795
Sample-GL1-Chip_run-694_60 SPD_1-23-2024	D3Z9L5	A0A8I6ACB1;D3Z9L5;A6IA25	D3Z9L5_RAT	Wdr11	2180.62	1276.87	1244.32	2180.62	1276.87	1244.32		LLLDPEFTLLQR	LLLDPEFTLLQR	LLLDPEFTLLQR2	2	0.000366339	0.00275747	0.000100388	1	0.00158983	0.000312012	0.00166058	0	0	674676	393.6	561512		954648	0.908321	178081	177548	178615	102054	178149	100698	WD repeat domain 11	0	0	0.785237	1147.04	231636	0.399529	1	0.963459	0.998319	0	-10000000	328.016;59.0017;0;298.011;204.008;0;5786.25;266.01;95.0035;93.0035;44.0018;23.0009;	328.016;59.0017;0;287.659;174.05;0;486.064;212.678;76.8523;90.9616;44.0018;9.48385;	0.96255;0.648644;0;0.899747;0.825947;0;0.271448;0.806893;0.748732;0.786821;0.648644;0.429128;	22029	0.963459	0	0	0	0.997243	1	106568	104196	105472	10508
Sample-WM3-Chip_run-702_60 SPD_1-23-2024	D3Z9L5	A0A8I6ACB1;D3Z9L5;A6IA25	D3Z9L5_RAT	Wdr11	1942.07	1110.26	1118.29	1942.07	1110.26	1118.29		LLLDPEFTLLQR	LLLDPEFTLLQR	LLLDPEFTLLQR2	2	0.00113245	0.0324699	0.000100388	0.00475939	0.000798722	0.000312012	0.00123865	0	0	887443	376479	622899		562246	0.813748	177184	176651	177718	102054	177164	100748	WD repeat domain 11	0	0	0.693841	801031	287205	0.367867	1	0.560433	0.979978	0	-10000000	204.007;158.005;0;615.021;244.01;88.0026;9877.38;139.006;0;72.0025;45.0018;31.0009;	204.007;151.609;0;531.828;158.748;73.759;2229.56;90.7786;0;72.0025;45.0018;0;	0.948817;0.914877;0;0.733107;0.647219;0.668612;0.29959;0.582297;0;0.813273;0.688777;0;	21919	0.560433	0	0	0	0.96753	1	106443	104196	10519	105267
Sample-ML3-Chip_run-699_60 SPD_1-23-2024	A6J363;M0R4V1	A6J363;A6J365;F1LN21;M0R4V1	A6J363_RAT;M0R4V1_RAT	Pcdhb7;rCG_49430	412018	161.84	161.84	412018	161.84	161.84		LLLDPETGDLILR	LLLDPETGDLILR	LLLDPETGDLILR2	2	0.00499095	0.17766	0.0210599	1	0.0366632	0.173399	0.0386801	0	0	412018	161.84	372649		1261.76	0.855657	164048	163515	164581	87322	158743	907181	RCG49430	0	0	0.721546	1395.06	241987	0.56572	1	0.0632552	0.896751	0	-10000000	275.012;396.017;167.006;56.0026;179.008;30.0009;71.0026;216.009;106.004;110.004;204.008;74.0032;	203.009;225.009;95.7658;56.0026;153.007;0;42.0017;60.9815;36.7109;64.7993;38.7866;44.3071;	0.838067;0.733122;0.647072;0.940841;0.847817;0;0.517511;0.444031;0.411363;0.616977;0.299837;0.556305;	20291	0.0632552	0	0	0	0	1	106886	104924	106466	105169
Sample-ML2-Chip_run-698_60 SPD_1-23-2024	Q6P791	Q6P791;A0A8I5Y5M8;A0A8L2QET1;A6I6Y5	LTOR1_RAT	Lamtor1	15496.6	5322.67	5554.31	15496.6	5322.67	5554.31		LLLDPSNTPTK	LLLDPSNTPTK	LLLDPSNTPTK2	2	4.86112	4.86112	0.016555	1	0.000421763	0.000312012	0.000469925	0	0	10142.3	3683.42	8351.87		15502.3	0.975877	818081	81275	823411	277273	823229	272225	Ragulator complex protein LAMTOR1	0	0	0.688245	18825.6	443173	0.441468	1	0.755229	0.999969	0	-10000000	5904.21;2452.08;1786.05;365.013;617.021;2662.08;115.003;398.011;215.008;110.004;241.009;204.005;	5904.21;2452.08;1786.05;311.432;617.021;2662.08;85.2916;381.407;209.026;36.1751;27.6471;192.447;	0.981746;0.986595;0.94176;0.812384;0.962309;0.909086;0.534031;0.893306;0.840618;0.496788;0.547826;0.632035;	10112	0.755229	0	0	0	0.999951	1	0.96625	0.928461	0.939165	0.954005
Sample-WM1-Chip_run-700_60 SPD_1-23-2024	Q6P791	Q6P791;A0A8I5Y5M8;A0A8L2QET1;A6I6Y5	LTOR1_RAT	Lamtor1	11879	6916.1	6916.11	11879	6916.1	6916.11		LLLDPSNTPTK	LLLDPSNTPTK	LLLDPSNTPTK2	2	9.61538	0.000235343	0.016555	1	0.000506329	0.000312012	0.000784929	0	0	9068.29	4996.29	8414.04		13329.1	0.974716	826757	821427	832091	277273	831371	275157	Ragulator complex protein LAMTOR1	0	0	0.743337	14365.5	488135	0.243775	1	0.894795	0.999852	0	-10000000	4706.15;2446.08;1916.06;230.008;701.024;2499.07;132.005;196.007;121.003;90.0028;332.009;102.004;	4706.15;2446.08;1916.06;230.008;701.024;2499.07;132.005;196.007;75.2761;48.3503;274.616;83.6266;	0.991187;0.978004;0.930064;0.815055;0.941346;0.911764;0.85818;0.835259;0.541689;0.510213;0.689311;0.514865;	10222	0.894795	0	0	0	0.999765	1	0.96	0.928461	0.935452	0.950945
Sample-ML3-Chip_run-699_60 SPD_1-23-2024	Q6P791	Q6P791;A0A8I5Y5M8;A0A8L2QET1;A6I6Y5	LTOR1_RAT	Lamtor1	14342.1	5229.61	5572	14342.1	5229.61	5572		LLLDPSNTPTK	LLLDPSNTPTK	LLLDPSNTPTK2	2	0.016555	0.016555	0.016555	1	0.000399042	0.000312012	0.000442087	0	0	10723.3	3632.81	8364.85		13449.4	0.985025	821585	816253	826922	277273	824994	274669	Ragulator complex protein LAMTOR1	0	0	0.611767	17241.5	459441	0.446918	1	129797	0.999999	0	-10000000	5097.15;3341.13;2285.07;281.009;727.028;3244.1;192.006;301.008;249.009;110.003;468.014;199.007;	5097.15;3341.13;2285.07;281.009;727.028;3244.1;192.006;294.275;205.782;107.68;468.014;189.547;	0.994478;0.988492;0.95887;0.906025;0.870856;0.933075;0.723197;0.87675;0.712488;0.727691;0.738836;0.791009;	10156	129797	0	0	0	0.999998	1	0.96625	0.928461	0.940709	0.952329
Sample-ML1-Chip_run-697_60 SPD_1-23-2024	Q6P791	Q6P791;A0A8I5Y5M8;A0A8L2QET1;A6I6Y5	LTOR1_RAT	Lamtor1	12672.8	5362.65	5320.69	12672.8	5362.65	5320.69		LLLDPSNTPTK	LLLDPSNTPTK	LLLDPSNTPTK2	2	0.02252	0.02252	0.016555	1	0.000420168	0.000312012	0.000763359	0	0	8350.27	3291.83	6882		13796.9	0.977328	800373	795042	805704	277273	805785	273152	Ragulator complex protein LAMTOR1	0	0	0.794412	16740.5	45677	0.444826	1	105051	0.999986	0	-10000000	4611.15;2077.06;1662.05;513.018;764.024;2597.08;182.006;228.008;258.009;129.004;403.014;195.006;	4611.15;2077.06;1662.05;513.018;764.024;2597.08;182.006;225.4;193.409;129.004;388.746;191.777;	0.993218;0.961668;0.952812;0.921473;0.884309;0.838036;0.861247;0.853534;0.747413;0.765092;0.783812;0.787596;	9892	105051	0	0	0	0.999977	1	0.963542	0.928461	0.938592	0.950703
Sample-GL2-Chip_run-695_60 SPD_1-23-2024	Q6P791	Q6P791;A0A8I5Y5M8;A0A8L2QET1;A6I6Y5	LTOR1_RAT	Lamtor1	13334.8	7446.11	7716.99	13334.8	7446.11	7716.99		LLLDPSNTPTK	LLLDPSNTPTK	LLLDPSNTPTK2	2	1.00102	1.00102	0.016555	1	0.000391389	0.000312012	0.000432339	0	0	10545.3	5016.28	8697.87		14623.4	0.965477	833958	828627	83929	277273	840817	27183	Ragulator complex protein LAMTOR1	0	0	0.984625	17729.5	520669	0.242475	1	109174	0.999994	0	-10000000	5760.18;2917.09;1868.06;542.017;1056.04;2310.08;231.006;407.013;296.009;104.003;426.012;244.01;	5760.18;2917.09;1868.06;542.017;1056.04;2310.08;231.006;407.013;296.009;104.003;391.166;244.01;	0.99342;0.968712;0.874265;0.899229;0.916413;0.915711;0.522473;0.802677;0.867241;0.74913;0.734582;0.94483;	10310	109174	0	0	0	0.99999	1	0.956458	0.928461	0.937203	0.946404
Sample-GL3-Chip_run-696_60 SPD_1-23-2024	Q6P791	Q6P791;A0A8I5Y5M8;A0A8L2QET1;A6I6Y5	LTOR1_RAT	Lamtor1	15126.6	7787.81	7305.33	15126.6	7787.81	7305.33		LLLDPSNTPTK	LLLDPSNTPTK	LLLDPSNTPTK2	2	0.70205	0.000195725	0.016555	1	0.000440529	0.000312012	0.000692281	0	0	8837.29	4525.72	7385.21		15905.3	0.965809	816255	810923	821587	277273	822525	271958	Ragulator complex protein LAMTOR1	0	0	0.98042	19032.6	395525	0.471361	1	0.796118	0.99988	0	-10000000	4555.15;2600.08;1682.05;206.007;292.01;1910.06;121.004;160.005;263.009;111.003;406.012;133.004;	4555.15;2600.08;1682.05;122.037;134.758;1910.06;114.525;160.005;239.025;111.003;405.047;122.76;	0.98513;0.940452;0.952683;0.649282;0.55682;0.870021;0.6367;0.754505;0.794226;0.736548;0.733458;0.626337;	10090	0.796118	0	0	0	0.999804	1	0.952917	0.928461	0.937363	0.942927
Sample-WM2-Chip_run-701_60 SPD_1-23-2024	Q6P791	Q6P791;A0A8I5Y5M8;A0A8L2QET1;A6I6Y5	LTOR1_RAT	Lamtor1	12576.6	7782.2	7395.55	12576.6	7782.2	7395.55		LLLDPSNTPTK	LLLDPSNTPTK	LLLDPSNTPTK2	2	7.55801	0.00206433	0.016555	1	0.000499002	0.000312012	0.000733407	0	0	7565.54	4369.87	7038.66		12627.2	0.982138	807414	802082	812745	277273	808385	275802	Ragulator complex protein LAMTOR1	0	0	0.598462	13572.4	460847	0.369631	1	0.612096	0.998716	133279	0.505166	3852.13;2181.07;1539.05;79.0028;776.023;1941.05;129.004;206.008;93.0033;34.0014;210.007;171.006;	3845.42;2181.07;1539.05;59.6293;776.023;1941.05;129.004;180.702;0;34.0014;210.007;140.885;	0.97785;0.987023;0.98593;0.54665;0.89419;0.888473;0.755944;0.720566;0.506495;0.496317;0.972227;0.702559;	9980	0.612096	0	0	0	0.997936	1	0.958646	0.928461	0.935939	0.949845
Sample-GL1-Chip_run-694_60 SPD_1-23-2024	Q6P791	Q6P791;A0A8I5Y5M8;A0A8L2QET1;A6I6Y5	LTOR1_RAT	Lamtor1	12016.4	6290.59	6054.21	12016.4	6290.59	6054.21		LLLDPSNTPTK	LLLDPSNTPTK	LLLDPSNTPTK2	2	6.42126	6.42126	0.016555	1	0.000431965	0.000312012	0.000481232	0	0	6176.58	3892.65	5553.27		14158.3	0.916379	81801	812679	82334	277273	824136	271414	Ragulator complex protein LAMTOR1	0	0	0.954146	15747.4	456887	0.335721	1	112864	0.999961	0	-10000000	3722.13;1499.04;1005.03;251.009;573.019;2162.07;33.0014;296.01;35.0015;170.004;188.006;266.008;	3698.66;1472.89;1005.03;246.46;573.019;2162.07;33.0014;296.01;0;170.004;181.969;200.472;	0.927302;0.853865;0.967797;0.704057;0.97088;0.92872;0.589969;0.83426;0.14401;0.669345;0.865142;0.707045;	10112	112864	0	0	0	0.999936	1	0.95125	0.928461	0.936119	0.941671
Sample-WM3-Chip_run-702_60 SPD_1-23-2024	Q6P791	Q6P791;A0A8I5Y5M8;A0A8L2QET1;A6I6Y5	LTOR1_RAT	Lamtor1	13223.9	6946.33	7079.15	13223.9	6946.33	7079.15		LLLDPSNTPTK	LLLDPSNTPTK	LLLDPSNTPTK2	2	0.000148368	8.10905	0.016555	1	0.000515464	0.000312012	0.000576037	0	0	8526.28	4773.12	7897.32		13500.3	0.983311	803712	798378	809047	277273	807392	274337	Ragulator complex protein LAMTOR1	0	0	0.77454	14575.5	462055	0.316642	1	0.759308	0.999949	22157	0.438285	3865.13;2721.09;1940.06;191.006;816.029;1649.05;84.0021;446.017;172.005;97.0028;259.008;180.006;	3865.13;2721.09;1940.06;191.006;816.029;1649.05;0;426.693;172.005;97.0028;202.863;130.383;	0.994312;0.980173;0.965794;0.815985;0.910772;0.897118;0.364038;0.820419;0.782785;0.742809;0.699944;0.742369;	9936	0.759308	0	0	0	0.999852	1	0.959792	0.928461	0.935202	0.951234
Sample-ML3-Chip_run-699_60 SPD_1-23-2024	Q642C0	Q642C0;A0A0G2K751;A0A8I5ZJF9;A0A8I5ZNM5;A0A8I5ZVD5;A0A8I6A9U1;A0A8I6AD56;A0A8I6AKR8;A6ISU0;A6ISU1	DNJC8_RAT	Dnajc8	8624.84	2768.01	1242.47	8624.84	2768.01	1242.47	1242.47	LLLDQEQK	LLLDQEQK	LLLDQEQK2	2	0.00349342	0.116244	0.000100388	0.000538793	0.000399042	0.000312012	0.000442087	0	1	8624.84	2768.01	6373.57		17699.8	0.976426	589807	584476	595141	100264	612877	786803	DnaJ homolog subfamily C member 8	0	0	0.202103	23951.7	225951	0.242197	1	0.277748	0.929943	0	-10000000	6179.17;633.016;1858.04;7852.22;256.006;204.005;366.01;0;34.0011;313.008;144.005;198.005;	6179.17;587.629;1858.04;7331.2;244.343;146.852;366.01;0;34.0011;288.379;53.9298;198.005;	0.990886;0.775109;0.992008;0.744293;0.900583;0.639005;0.890567;0;0.503777;0.813275;0.564476;0.874606;	7285	0.277748	0	0	0	0	1	0.87875	0.868329	0.879393	0.871298
Sample-GL2-Chip_run-695_60 SPD_1-23-2024	Q642C0	Q642C0;A0A0G2K751;A0A8I5ZJF9;A0A8I5ZNM5;A0A8I5ZVD5;A0A8I6A9U1;A0A8I6AD56;A0A8I6AKR8;A6ISU0;A6ISU1	DNJC8_RAT	Dnajc8	5115.84	2632.44	1482.69	5115.84	2632.44	1482.69	1482.69	LLLDQEQK	LLLDQEQK	LLLDQEQK2	2	9.55429	0.00627502	0.000100388	0.000534188	0.000391389	0.000312012	0.000564972	0	1	5115.84	2632.44	4564.46		13137.4	0.914454	602195	596864	607527	100264	628334	774528	DnaJ homolog subfamily C member 8	0	0	0.0256442	14724.3	230066	0.33916	1	12375	0.996055	0	-10000000	3561.1;719.017;1082.03;4996.12;409.011;133.003;309.006;151.003;171.004;433.014;151.004;124.003;	3561.1;719.017;835.727;1015.87;390.416;97.2391;276.113;51.2023;171.004;244.649;151.004;91.5699;	0.979183;0.786782;0.748479;0.343291;0.889191;0.618564;0.767923;0.404485;0.840268;0.611372;0.873921;0.547024;	7439	12375	0	0	0	0.993725	1	0.877604	0.868329	0.871495	0.875381
Sample-ML1-Chip_run-697_60 SPD_1-23-2024	A0A0G2JZ56;A0A0G2K6R9;F1M9N9	A0A0G2JZ56;A0A0G2K6R9;A0A0G2KAS9;A0A0G2KBB9;F1LM42;F1M5N3;F1M9N9;P97582	A0A0G2JZ56_RAT;A0A0G2K6R9_RAT;F1M9N9_RAT	Ank2	102643	41635.8	39624.7	102643	41635.8	39624.7	32002.1	LLLDRGGQIDAK	LLLDRGGQIDAK	LLLDRGGQIDAK2	2	0.00948495	0.398817	0.0424011	0.00063857	0.000420168	0.000312012	0.000464468	0	1	168291	660115	138006		4349.67	0.835502	624768	619434	630099	163034	666641	130823	Ankyrin 2	0	0	0.970293	5304.18	188357	0.5895	1	139116	0.799215	0	-10000000	119.005;27.0008;23.0008;27.0008;44.0016;0;190.006;151.005;331.012;0;88.0023;67.0024;	119.005;16.6671;0;0;32.6188;0;52.5938;126.005;295.712;0;35.186;35.2136;	0.97563;0.480696;0;0.157469;0.505558;0;0.426773;0.909615;0.904899;0;0.422284;0.497428;	7718	139116	0	0	0	0	1	102146	100119	101695	100592
Sample-ML2-Chip_run-698_60 SPD_1-23-2024	Q8VHK2	Q8VHK2;A0A8I5ZVH8;A0A8J8XK13;A6HCT5;A6HCT6;D3ZE17	CSKI1_RAT	Caskin1	19655.7	7425.69	8150.55	19655.7	7425.69	8150.55	8218.49	LLLDSGINAQVR	LLLDSGINAQVR	LLLDSGINAQVR2	2	0.791542	0.791542	0.202339	0.000589275	0.000421763	0.000312012	0.000469925	0	1	6548.21	2221.83	5037.84		8641.61	0.968333	106905	106371	107438	463815	107243	46192	Caskin-1	0	0	0.985949	11232.4	556942	0.459429	1	132228	0.999995	114379	0.472742	2185.07;2616.09;1747.06;1940.06;1429.05;461.014;525.016;257.008;160.005;367.012;2083.06;121.004;	2185.07;2616.09;1747.06;1940.06;1429.05;461.014;496.836;257.008;160.005;324.018;1915.77;86.0204;	0.962807;0.988105;0.94564;0.94958;0.94159;0.935446;0.877972;0.979925;0.943733;0.847609;0.852185;0.655104;	13218	132228	0	0	0	0.999992	1	0.994792	0.980433	0.993601	0.978433
Sample-WM1-Chip_run-700_60 SPD_1-23-2024	Q8VHK2	Q8VHK2;A0A8I5ZVH8;A0A8J8XK13;A6HCT5;A6HCT6;D3ZE17	CSKI1_RAT	Caskin1	17179.7	9562.7	7134.37	17179.7	9562.7	7134.37	7141.83	LLLDSGINAQVR	LLLDSGINAQVR	LLLDSGINAQVR2	2	0.000177226	0.000515414	0.202339	0.000630915	0.000506329	0.000312012	0.000571755	0	1	2968.09	1794.6	3022.21		8136.95	0.968718	107595	107061	108128	463815	108345	459776	Caskin-1	0	0	0.937998	7991.24	395352	0.567674	1	0.245236	0.999677	0	-10000000	643.024;1615.05;710.021;822.029;573.019;304.013;175.007;218.007;68.002;253.009;658.026;0;	643.024;1615.05;710.021;793.637;548.584;208.348;164.874;150.999;36.6509;233.649;605.775;0;	0.916478;0.986619;0.975311;0.921575;0.936403;0.681519;0.74325;0.661105;0.452223;0.824754;0.818596;0;	13306	0.245236	0	0	0	0.999485	1	0.988542	0.980433	0.989066	0.977683
Sample-ML3-Chip_run-699_60 SPD_1-23-2024	Q8VHK2	Q8VHK2;A0A8I5ZVH8;A0A8J8XK13;A6HCT5;A6HCT6;D3ZE17	CSKI1_RAT	Caskin1	24589.9	9406.54	8773.45	24589.9	9406.54	8773.45	8757.28	LLLDSGINAQVR	LLLDSGINAQVR	LLLDSGINAQVR2	2	0.202339	0.202339	0.202339	0.000538793	0.000399042	0.000312012	0.000442087	0	1	8170.28	2883.97	6640.57		9720.27	0.984391	107437	106903	10797	463815	107724	460107	Caskin-1	0	0	0.967936	11959.4	536975	0.646388	0.997705	0.566938	0.999999	154595	0.524482	2362.09;3509.1;2299.09;1669.06;1506.05;309.009;464.017;202.006;176.007;409.014;1638.05;71.003;	2362.09;3509.1;2299.09;1624.81;1506.05;284.897;464.017;165.097;176.007;409.014;1164.62;47.9524;	0.974768;0.987985;0.988792;0.923726;0.972231;0.821483;0.966828;0.570678;0.955261;0.92908;0.691586;0.528651;	13284	0.566938	0	0	0	0.999998	1	0.998646	0.980433	0.995207	0.982072
Sample-ML1-Chip_run-697_60 SPD_1-23-2024	Q8VHK2	Q8VHK2;A0A8I5ZVH8;A0A8J8XK13;A6HCT5;A6HCT6;D3ZE17	CSKI1_RAT	Caskin1	20755.7	8209.24	8506.44	20755.7	8209.24	8506.44	8646.84	LLLDSGINAQVR	LLLDSGINAQVR	LLLDSGINAQVR2	2	3.23609	3.23609	0.202339	0.00063857	0.000420168	0.000312012	0.000464468	0	1	8003.27	3011.31	6295.55		10211.5	0.955753	105668	105134	106201	463815	105848	461715	Caskin-1	0	0	0.982541	12981.4	506961	0.605111	1	0.613873	0.99998	0	-10000000	2282.08;3180.1;2541.08;1962.07;1593.05;401.014;338.011;159.005;173.005;432.015;1292.04;75.0029;	2282.08;3180.1;2541.08;1962.07;1593.05;308.806;267.44;141.596;66.1584;428.664;929.968;0;	0.993442;0.94279;0.938129;0.977153;0.925444;0.719797;0.744494;0.843652;0.400802;0.907499;0.700969;0.308189;	13064	0.613873	0	0	0	0.999968	1	0.99625	0.980433	0.993517	0.98048
Sample-GL2-Chip_run-695_60 SPD_1-23-2024	Q8VHK2	Q8VHK2;A0A8I5ZVH8;A0A8J8XK13;A6HCT5;A6HCT6;D3ZE17	CSKI1_RAT	Caskin1	20676.7	10919.5	11747.8	20676.7	10919.5	11747.8	11915.7	LLLDSGINAQVR	LLLDSGINAQVR	LLLDSGINAQVR2	2	2.31369	2.31369	0.202339	0.000534188	0.000391389	0.000312012	0.000432339	0	1	7694.27	3603.76	6248.67		12335.7	0.959965	108138	107604	108671	463815	108507	45977	Caskin-1	0	0	0.97648	15189.5	558005	0.582252	1	0.791554	0.999985	0	-10000000	2804.1;2067.08;2823.09;1513.06;2103.08;576.021;270.009;135.005;108.003;467.015;618.018;48.0016;	2804.1;2067.08;2823.09;1513.06;2103.08;576.021;262.375;117.549;27.8083;467.015;533.66;0;	0.975267;0.897681;0.99037;0.966868;0.990201;0.942116;0.840544;0.692807;0.430285;0.916906;0.764131;0.221962;	13372	0.791554	0	0	0	0.999977	1	0.997604	0.980433	0.991426	0.984596
Sample-GL3-Chip_run-696_60 SPD_1-23-2024	Q8VHK2	Q8VHK2;A0A8I5ZVH8;A0A8J8XK13;A6HCT5;A6HCT6;D3ZE17	CSKI1_RAT	Caskin1	20597.7	10299.9	10699.3	20597.7	10299.9	10699.3	10461.8	LLLDSGINAQVR	LLLDSGINAQVR	LLLDSGINAQVR2	2	0.70205	0.000291903	0.202339	0.000652742	0.000440529	0.000312012	0.000486145	0	1	4304.15	2108.03	3439.95		9150.57	0.939638	107076	106542	107609	463815	107355	460133	Caskin-1	0	0	0.983103	11449.4	488078	0.492358	1	0.218068	0.999821	0	-10000000	1618.05;1282.05;1404.05;1580.06;1553.05;363.013;352.014;238.007;0;331.011;640.024;0;	1618.05;1282.05;1404.05;1580.06;1553.05;352.26;320.492;238.007;0;265.007;255.374;0;	0.983367;0.863296;0.958952;0.942481;0.951675;0.860586;0.834458;0.95493;0;0.743682;0.437953;0;	13240	0.218068	0	0	0	0.999708	1	0.996562	0.980433	0.991116	0.984199
Sample-WM2-Chip_run-701_60 SPD_1-23-2024	Q8VHK2	Q8VHK2;A0A8I5ZVH8;A0A8J8XK13;A6HCT5;A6HCT6;D3ZE17	CSKI1_RAT	Caskin1	9906.91	6658.26	7051.38	9906.91	6658.26	7051.38	7115.13	LLLDSGINAQVR	LLLDSGINAQVR	LLLDSGINAQVR2	2	1.09094	1.09094	0.202339	0.000598444	0.000499002	0.000312012	0.000557414	0	1	2867.09	1710.15	2754.59		6768.75	0.944073	10566	105127	106193	463815	105959	45997	Caskin-1	0	0	0.958361	7045.22	450315	0.516558	1	0.710215	0.999993	0	-10000000	606.017;1456.05;805.027;1028.03;522.017;330.01;132.005;233.008;65.0023;451.017;1076.03;77.0022;	606.017;1456.05;805.027;1028.03;522.017;330.01;125.188;217.295;0;442.208;1076.03;30.3786;	0.874949;0.967539;0.953664;0.903917;0.895198;0.811417;0.747893;0.884329;0.373709;0.869567;0.847506;0.476302;	13064	0.710215	0	0	0	0.999989	1	0.989896	0.980433	0.98949	0.979296
Sample-GL1-Chip_run-694_60 SPD_1-23-2024	Q8VHK2	Q8VHK2;A0A8I5ZVH8;A0A8J8XK13;A6HCT5;A6HCT6;D3ZE17	CSKI1_RAT	Caskin1	19025.8	10299.3	11494.8	19025.8	10299.3	11494.8	11489	LLLDSGINAQVR	LLLDSGINAQVR	LLLDSGINAQVR2	2	0.985601	0.985601	0.202339	0.000702741	0.000431965	0.000312012	0.000481232	0	1	6011.21	3477.23	4960.64		10401.6	0.949709	107254	106721	107787	463815	107765	45916	Caskin-1	0	0	0.963994	12604.4	480297	0.739598	1	161173	0.999994	0	-10000000	2207.08;2403.09;1401.05;1379.05;2132.08;258.009;227.007;220.008;136.005;740.028;435.014;31.0008;	2207.08;2403.09;1401.05;1379.05;1629.75;258.009;193.397;91.6516;117.299;644.379;427.954;31.0008;	0.990544;0.929525;0.920002;0.91385;0.743921;0.873224;0.686803;0.456159;0.779505;0.843538;0.948037;0.571848;	13262	161173	0	0	0	0.99999	1	0.995	0.980433	0.990772	0.98261
Sample-WM3-Chip_run-702_60 SPD_1-23-2024	Q8VHK2	Q8VHK2;A0A8I5ZVH8;A0A8J8XK13;A6HCT5;A6HCT6;D3ZE17	CSKI1_RAT	Caskin1	13430.5	6911.99	6753.16	13430.5	6911.99	6753.16	6590.31	LLLDSGINAQVR	LLLDSGINAQVR	LLLDSGINAQVR2	2	0.000148368	0.00037445	0.202339	0.000588928	0.000515464	0.000312012	0.000576037	0	1	2932.09	1853.07	3065.98		8270.46	0.94173	105644	105111	106177	463815	106007	460079	Caskin-1	0	0	0.991974	7909.29	469616	0.519221	1	0.479328	0.999764	0	-10000000	752.024;1403.05;777.025;487.016;711.025;265.009;263.008;130.004;52.0014;193.007;805.029;42.0015;	752.024;1403.05;777.025;474.868;711.025;194.129;238.757;70.2536;0;193.007;652.516;20.2761;	0.993176;0.971433;0.838306;0.88924;0.994113;0.729964;0.728542;0.607811;0.334724;0.803502;0.750897;0.423128;	13064	0.479328	0	0	0	0.999626	1	0.987083	0.980433	0.988878	0.977248
Sample-ML2-Chip_run-698_60 SPD_1-23-2024	D4A9A3	D4A9A3	D4A9A3_RAT	Cenpv	12679.3	3866.63	4111.21	12679.3	3866.63	4111.21	4248.79	LLLDTFEYQGLVK	LLLDTFEYQGLVK	LLLDTFEYQGLVK2	2	6.59674	6.95653	2.33613	0.000589275	0.000421763	0.000312012	0.000469925	0	1	5283.21	1799.67	4080.61		15523.9	0.957747	162464	161931	162997	881511	15989	897312	Centromere protein V	0	0	0.960671	20098.9	507005	0.627283	1	247861	0.999955	0	-10000000	2161.08;1668.07;9144.39;1210.05;2522.1;1551.06;444.017;276.013;332.015;600.026;93.0037;321.014;	2161.08;1668.07;8395.34;1210.05;2522.1;1551.06;444.017;276.013;332.015;600.026;54.3561;321.014;	0.925248;0.94402;0.819529;0.972524;0.960263;0.942128;0.763833;0.757048;0.926482;0.929053;0.510373;0.933001;	20096	247861	0	0	0	0.99993	1	110104	108409	109799	108455
Sample-WM1-Chip_run-700_60 SPD_1-23-2024	D4A9A3	D4A9A3	D4A9A3_RAT	Cenpv	3658.09	2370.01	2610.86	3658.09	2370.01	2610.86	2612.45	LLLDTFEYQGLVK	LLLDTFEYQGLVK	LLLDTFEYQGLVK2	2	0.31717	0.31717	2.33613	0.000630915	0.000506329	0.000312012	0.000571755	0	1	2212.09	1263.3	2127.48		9521.69	0.945585	162801	162268	163334	881511	160577	897021	Centromere protein V	0	0	0.989491	9900.38	414251	0.689816	1	127353	0.99998	0	-10000000	417.017;364.017;4512.2;542.024;1219.05;451.017;260.01;136.006;92.0036;140.007;76.0036;164.006;	417.017;364.017;3115.95;542.024;1219.05;451.017;211.713;136.006;77.4253;102.74;76.0036;135.679;	0.949881;0.849197;0.688499;0.971596;0.974195;0.836999;0.722383;0.843763;0.654013;0.67234;0.828182;0.746499;	20140	127353	0	0	0	0.999968	1	109489	108409	109439	108232
Sample-ML3-Chip_run-699_60 SPD_1-23-2024	D4A9A3	D4A9A3	D4A9A3_RAT	Cenpv	17279.5	4600.31	4451.04	17279.5	4600.31	4451.04	4408.85	LLLDTFEYQGLVK	LLLDTFEYQGLVK	LLLDTFEYQGLVK2	2	2.33613	2.33613	2.33613	0.000538793	0.000399042	0.000312012	0.000442087	0	1	3984.18	1547.65	3563.6		17461.1	0.955066	162643	16211	163177	881511	160048	898535	Centromere protein V	0	0	0.994326	19521.8	482905	0.755544	1	230995	0.999985	0	-10000000	1499.07;1033.05;7388.35;1079.05;1841.08;1064.05;403.019;299.015;286.012;839.031;50.0019;244.009;	1499.07;1033.05;4640.57;1079.05;1841.08;1064.05;403.019;299.015;286.012;839.031;50.0019;223.087;	0.898655;0.987842;0.618783;0.951061;0.957169;0.955489;0.928695;0.931687;0.941203;0.922287;0.563336;0.744558;	20118	230995	0	0	0	0.999977	1	109771	108409	109874	10814
Sample-ML1-Chip_run-697_60 SPD_1-23-2024	D4A9A3	D4A9A3	D4A9A3_RAT	Cenpv	11420.3	4526.22	5200.77	11420.3	4526.22	5200.77	5203.94	LLLDTFEYQGLVK	LLLDTFEYQGLVK	LLLDTFEYQGLVK2	2	8.40336	0.000133805	2.33613	0.00063857	0.000420168	0.000312012	0.000464468	0	1	5682.21	2246.59	4696.8		17959.9	0.962832	159452	158919	159985	881511	157283	895175	Centromere protein V	0	0	0.982518	21728	547056	0.623199	1	179436	0.999916	0	-10000000	2595.1;1420.05;7708.32;1175.05;2927.1;1580.06;663.023;507.024;183.008;666.022;116.005;254.01;	2595.1;1420.05;6276.01;1175.05;2927.1;1580.06;624.239;507.024;130.755;666.022;112.12;241.101;	0.948821;0.923805;0.77325;0.889516;0.980333;0.984935;0.878809;0.79451;0.688947;0.862909;0.795697;0.892636;	19722	179436	0	0	0	0.999866	1	110205	108409	10987	108513
Sample-GL2-Chip_run-695_60 SPD_1-23-2024	D4A9A3	D4A9A3	D4A9A3_RAT	Cenpv	11151.3	6946.93	6279.17	11151.3	6946.93	6279.17	6251.65	LLLDTFEYQGLVK	LLLDTFEYQGLVK	LLLDTFEYQGLVK2	2	0.61885	0.000524003	2.33613	0.000534188	0.000391389	0.000312012	0.000432339	0	1	4204.19	2257.8	3914.87		16668	0.945187	164055	163521	164588	881511	162074	891934	Centromere protein V	0	0	0.949697	17899.8	590149	0.601567	1	271208	0.999669	0	-10000000	1890.09;985.044;8929.36;1300.05;1592.07;1312.06;366.019;411.018;170.008;818.039;110.005;419.016;	1890.09;985.044;8922.72;1300.05;1592.07;1312.06;245.267;411.018;170.008;818.039;51.2943;382.787;	0.980791;0.977791;0.966771;0.948804;0.959581;0.924137;0.648349;0.954553;0.943927;0.929915;0.539216;0.936846;	20294	271208	0	0	0	0.999476	1	109906	108409	109736	108318
Sample-GL3-Chip_run-696_60 SPD_1-23-2024	D4A9A3	D4A9A3	D4A9A3_RAT	Cenpv	9724.23	6245.6	6934	9724.23	6245.6	6934	6824.51	LLLDTFEYQGLVK	LLLDTFEYQGLVK	LLLDTFEYQGLVK2	2	0.70205	0.000252614	2.33613	0.000652742	0.000440529	0.000312012	0.000486145	0	1	5020.22	2700.42	4406.63		17205.1	0.979473	162817	162284	16335	881511	16054	896022	Centromere protein V	0	0	0.961115	19600.8	649329	0.676295	1	170466	0.999845	0	-10000000	2026.08;1216.05;9104.42;1117.05;2099.09;1804.07;549.022;560.026;96.0046;509.021;37.0018;297.013;	2026.08;1216.05;9104.42;1117.05;2099.09;1804.07;549.022;557.443;66.9023;509.021;37.0018;258.028;	0.96616;0.984651;0.986431;0.978424;0.967623;0.99391;0.878944;0.926888;0.628259;0.861912;0.542443;0.600303;	20140	170466	0	0	0	0.999747	1	109875	108409	109595	108273
Sample-WM2-Chip_run-701_60 SPD_1-23-2024	D4A9A3	D4A9A3	D4A9A3_RAT	Cenpv	2418.06	1565.06	1771.44	2418.06	1565.06	1771.44	1772.52	LLLDTFEYQGLVK	LLLDTFEYQGLVK	LLLDTFEYQGLVK2	2	6.37362	6.37362	2.33613	0.000598444	0.000499002	0.000312012	0.000557414	0	1	1145.14	733611	1181.65		8067.59	0.891727	160689	160156	161222	881511	15896	895512	Centromere protein V	0	0	0.905289	7818.32	391516	0.618083	1	121509	0.99996	0	-10000000	301.013;188.007;3245.14;219.008;589.02;424.017;247.009;93.0036;96.0045;149.006;0;160.007;	301.013;168.588;1323.01;208.781;512.339;424.017;247.009;9.72182;49.1185;110.153;0;131.187;	0.839732;0.858577;0.643352;0.935886;0.812094;0.966205;0.787526;0.271013;0.53285;0.667734;0;0.82551;	19876	121509	0	0	0	0.999936	1	109625	108409	109403	108376
Sample-GL1-Chip_run-694_60 SPD_1-23-2024	D4A9A3	D4A9A3	D4A9A3_RAT	Cenpv	6607.16	6391.95	7300.66	6607.16	6391.95	7300.66	7303.8	LLLDTFEYQGLVK	LLLDTFEYQGLVK	LLLDTFEYQGLVK2	2	3.23008	3.23008	2.33613	0.000702741	0.000431965	0.000312012	0.000481232	0	1	4625.67	2465.07	3516.68		15468.8	0.939271	163347	162814	16388	881511	161665	895557	Centromere protein V	0	0	0.978742	20347	515966	0.744642	1	215835	0.99998	0	-10000000	1627.07;884.033;6240.29;1308.05;1764.08;1558.08;632.024;426.018;124.006;339.015;0;245.01;	1627.07;884.033;4788.15;1308.05;1764.08;1553.54;632.024;417.985;124.006;307.962;0;221.307;	0.924004;0.92536;0.769343;0.984911;0.97349;0.861986;0.942314;0.929422;0.720477;0.88841;0;0.728442;	20206	215835	0	0	0	0.999968	1	11024	108409	109849	108653
Sample-WM3-Chip_run-702_60 SPD_1-23-2024	D4A9A3	D4A9A3	D4A9A3_RAT	Cenpv	2873.08	1671.17	1706.84	2873.08	1671.17	1706.84	1707.88	LLLDTFEYQGLVK	LLLDTFEYQGLVK	LLLDTFEYQGLVK2	2	0.000148368	8.79116	2.33613	0.000588928	0.000798722	0.000312012	0.000885347	0	1	1443.79	724442	1198.62		8104.67	0.876346	161206	160673	161739	881511	159067	89682	Centromere protein V	0	0	0.961141	9762.42	394123	0.552292	1	165017	0.999945	0	-10000000	418.019;298.011;5395.18;375.018;483.022;587.025;96.0046;188.006;183.008;227.01;114.005;139.005;	418.019;298.011;2972.56;375.018;481.744;587.025;63.408;180.332;183.008;152.291;78.4617;139.005;	0.916621;0.87294;0.591407;0.868504;0.972792;0.802206;0.583887;0.710556;0.882996;0.68788;0.64296;0.924646;	19942	165017	0	0	0	0.999852	1	108563	108409	109347	107449
Sample-ML2-Chip_run-698_60 SPD_1-23-2024	Q9WVR3	A0A1B0GWM0;Q9WVR3	SHIP2_RAT	Inppl1	1670.91	613457	732083	1670.91	613457	732083	732083	LLLDTLQLSK	LLLDTLQLSK	LLLDTLQLSK2	2	0.000689155	0.0150819	0.000100388	0.00337349	0.00320276	0.000611995	0.00388199	0	1	1670.91	613457	1390.97		2751.36	0.914208	137955	137422	138489	729007	141214	693991	Phosphatidylinositol 3,4,5-trisphosphate 5-phosphatase 2	0	0	0.994213	3305.1	278446	0.17802	1	0.694401	0.990439	0	-10000000	967.032;515.016;242.008;63.0021;186.006;287.008;21891.6;27.0007;612.018;157.005;82.0029;1463.04;	967.032;463.287;147.256;8.69698;118.935;240.595;16169.7;27.0007;194.72;55.4504;82.0029;890.509;	0.919785;0.936627;0.708732;0.399597;0.698615;0.848625;0.824812;0.704602;0.319383;0.467825;0.781504;0.681328;	17062	0.694401	0	0	0	0.984918	1	0.94375	0.926421	0.936002	0.932605
Sample-WM1-Chip_run-700_60 SPD_1-23-2024	Q9WVR3	A0A1B0GWM0;Q9WVR3	SHIP2_RAT	Inppl1	853658	473235	564746	853658	473235	564746	564746	LLLDTLQLSK	LLLDTLQLSK	LLLDTLQLSK2	2	0.000406339	0.00242581	0.000100388	0.00125392	0.00162866	0.000611995	0.0017059	0	1	853658	473235	796956		3327.38	0.845803	138822	138289	139356	729007	142333	692355	Phosphatidylinositol 3,4,5-trisphosphate 5-phosphatase 2	0	0	0.979639	3564.11	319126	0.258538	0.974555	0.169543	0.99848	0	-10000000	539.019;405.013;136.004;155.005;169.006;91.0031;12202.3;43.0013;397.012;61.0021;61.0013;250.006;	539.019;302.382;108.762;155.005;133.812;12.2575;10610.2;0;201.937;55.031;22.8792;138.46;	0.926153;0.724359;0.615753;0.934281;0.779626;0.308361;0.85375;0.182278;0.472814;0.646487;0.474733;0.51496;	17172	0.169543	0	0	0	0.997574	1	0.942727	0.926421	0.932494	0.935185
Sample-ML3-Chip_run-699_60 SPD_1-23-2024	Q9WVR3	A0A1B0GWM0;Q9WVR3	SHIP2_RAT	Inppl1	2714.09	852674	735.05	2714.09	852674	735.05	735.05	LLLDTLQLSK	LLLDTLQLSK	LLLDTLQLSK2	2	0.00685372	0.238474	0.000100388	0.00108284	0.000958466	0.000611995	0.0014556	0	1	1605.14	659042	1517.5		2648.16	0.917263	138489	137956	139022	729007	142054	692041	Phosphatidylinositol 3,4,5-trisphosphate 5-phosphatase 2	0	0	0.940776	2801.1	245201	0.296754	1	0.0857075	0.86614	0	-10000000	702.022;730.023;76.0026;66.002;137.005;260.008;17709.5;68.0021;182.005;0;37.0014;1029.02;	702.022;728.041;43.2051;37.914;116.144;175.072;14034.1;55.7837;92.8912;0;0;937.628;	0.971395;0.904634;0.491029;0.510475;0.813229;0.752719;0.815847;0.646024;0.556011;0;0.113379;0.739163;	17128	0.0857075	0	0	0	0	1	0.942159	0.926421	0.937642	0.930659
Sample-ML1-Chip_run-697_60 SPD_1-23-2024	Q9WVR3	A0A1B0GWM0;Q9WVR3	SHIP2_RAT	Inppl1	2433.08	935378	830982	2433.08	935378	830982	830982	LLLDTLQLSK	LLLDTLQLSK	LLLDTLQLSK2	2	8.40336	0.00015718	0.000100388	0.00063857	0.000730194	0.000611995	0.000763359	0	1	1722.05	729278	1524.65		3509.7	0.945456	136897	136363	13743	729007	139971	693683	Phosphatidylinositol 3,4,5-trisphosphate 5-phosphatase 2	0	0	0.988636	3964.11	381143	0.262602	0.985583	0.593926	0.999901	0	-10000000	1037.03;367.012;338.012;104.004;150.005;318.01;22745.8;76.0026;776.021;0;79.0025;280.006;	1037.03;367.012;312.111;104.004;112.625;318.01;18145.3;57.738;20.6624;0;0;0;	0.974176;0.888452;0.871394;0.903702;0.766579;0.917585;0.852633;0.647664;0.154087;0;0.348356;0.167192;	16930	0.593926	0	0	0	0.999843	1	0.944886	0.926421	0.935599	0.934896
Sample-GL2-Chip_run-695_60 SPD_1-23-2024	Q9WVR3	A0A1B0GWM0;Q9WVR3	SHIP2_RAT	Inppl1	2566.44	1177.62	643523	2566.44	1177.62	643523	643523	LLLDTLQLSK	LLLDTLQLSK	LLLDTLQLSK2	2	9.55429	0.00316999	0.000100388	0.000534188	0.000391389	0.000611995	0.000564972	0	1	960229	457714	793644		4068.22	0.866586	138656	138123	13919	729007	142272	689554	Phosphatidylinositol 3,4,5-trisphosphate 5-phosphatase 2	0	0	0.932393	4922.14	278905	0.283892	1	0.0694871	0.998003	0	-10000000	555.018;505.015;59.0014;92.0026;171.005;67.0018;4897.13;64.0019;340.009;196.007;68.002;580.017;	555.018;383.405;59.0014;84.9245;40.0586;21.807;348.603;63.0441;146.277;105.205;13.6284;182.201;	0.915559;0.817853;0.720756;0.722258;0.461977;0.47696;0.295786;0.758505;0.545079;0.597953;0.397487;0.448947;	17150	0.0694871	0	0	0	0.99683	1	0.94	0.926421	0.93362	0.932101
Sample-GL3-Chip_run-696_60 SPD_1-23-2024	Q9WVR3	A0A1B0GWM0;Q9WVR3	SHIP2_RAT	Inppl1	1838.93	917311	1094.69	1838.93	917311	1094.69	1094.69	LLLDTLQLSK	LLLDTLQLSK	LLLDTLQLSK2	2	0.00185132	0.0466047	0.000100388	0.0107527	0.00520446	0.000611995	0.0115564	0	1	1838.93	917311	1496.9		2960.64	0.918727	137595	137062	138129	729007	14126	690601	Phosphatidylinositol 3,4,5-trisphosphate 5-phosphatase 2	0	0	0.975481	3637.13	246181	0.320968	1	0.456094	0.972221	0	-10000000	1156.03;515.019;187.006;62.0019;154.005;194.006;3426.1;93.0032;313.009;98.0032;68.002;1397.03;	1156.03;488.891;128.323;60.8957;83.1199;194.006;47.1423;93.0032;222.122;27.7168;27.0051;392.611;	0.970557;0.835864;0.692193;0.660422;0.511045;0.818699;0.239642;0.933025;0.651758;0.422675;0.414404;0.305372;	17018	0.456094	0	0	0	0.953395	1	0.942604	0.926421	0.933829	0.93391
Sample-WM2-Chip_run-701_60 SPD_1-23-2024	Q9WVR3	A0A1B0GWM0;Q9WVR3	SHIP2_RAT	Inppl1	1075.38	671398	764441	1075.38	671398	764441	764441	LLLDTLQLSK	LLLDTLQLSK	LLLDTLQLSK2	2	7.55801	0.00182029	0.000100388	0.000598444	0.000702988	0.000611995	0.000733407	0	1	1075.38	671398	1081.44		3491.67	0.937766	136354	135821	136887	729007	139636	693267	Phosphatidylinositol 3,4,5-trisphosphate 5-phosphatase 2	0	0	0.98902	3472.11	319919	0.20215	1	0	0.998868	0	-10000000	612.019;215.007;150.004;56.0019;188.006;289.008;13790.3;0;91.0025;90.0027;0;1060.03;	612.019;196.526;131.461;15.6932;86.9506;266.835;11095.7;0;69.7358;44.1661;0;988.204;	0.991206;0.874267;0.8562;0.324838;0.517921;0.861962;0.819795;0;0.619702;0.505214;0;0.665346;	16864	0	0	0	0	0.99818	1	0.937187	0.926421	0.932861	0.931194
Sample-GL1-Chip_run-694_60 SPD_1-23-2024	Q9WVR3	A0A1B0GWM0;Q9WVR3	SHIP2_RAT	Inppl1	1329.24	722.88	862666	1329.24	722.88	862666	862666	LLLDTLQLSK	LLLDTLQLSK	LLLDTLQLSK2	2	0.000366339	0.00267679	0.000100388	0.00274725	0.00229095	0.000611995	0.00239593	0	1	1329.24	722.88	1031.26		4043.75	0.95664	13777	137237	138303	729007	141506	68959	Phosphatidylinositol 3,4,5-trisphosphate 5-phosphatase 2	0	0	0.994598	5212.16	399154	0.411271	0.977631	0.615736	0.998368	0	-10000000	728.028;470.013;109.004;128.004;231.007;164.005;451.012;25.0007;454.013;118.004;60.0013;18622.6;	728.028;469.263;70.8108;105.977;85.905;131.95;12.9969;0;206.956;71.4515;57.7882;14118.4;	0.984888;0.948206;0.578049;0.838963;0.434896;0.83078;0.106595;0.126504;0.43051;0.576978;0.702866;0.685859;	17040	0.615736	0	0	0	0.997323	1	0.942813	0.926421	0.933555	0.935655
Sample-WM3-Chip_run-702_60 SPD_1-23-2024	Q9WVR3	A0A1B0GWM0;Q9WVR3	SHIP2_RAT	Inppl1	1158.67	580054	692.22	1158.67	580054	692.22	692.22	LLLDTLQLSK	LLLDTLQLSK	LLLDTLQLSK2	2	0.00020654	0.00218456	0.000100388	0.000588928	0.00122511	0.000611995	0.00128287	0	1	1158.67	580054	959722		2003.71	0.911268	136696	136162	137229	729007	139958	694895	Phosphatidylinositol 3,4,5-trisphosphate 5-phosphatase 2	0	0	0.881579	2419.07	357167	0.443729	1	0	0.998627	0	-10000000	548.017;495.012;152.004;37.0013;153.005;168.004;10287.3;0;465.014;39.0013;103.003;16087.5;	548.017;495.012;152.004;37.0013;153.005;115.636;10070.5;0;144.188;0;22.0804;16087.5;	0.982804;0.892831;0.738225;0.635435;0.771952;0.651169;0.937498;0;0.363508;0.0441566;0.36003;0.902815;	16908	0	0	0	0	0.997815	1	0.938021	0.926421	0.932293	0.931655
Sample-ML2-Chip_run-698_60 SPD_1-23-2024	P30427-4	A0A0G2K5T2;P30427;A0A0G2JY63;A0A0G2JYZ5;F7F9U6;P30427-2;P30427-3;P30427-4;Q6S395;Q6S396;Q6S399;Q6S3A0;Q6S3A3;Q6S3A4;Q6S3A5;A6HS66;A6HS67;A6HS68;Q6S398;Q6S3A1	PLEC_RAT	Plec	46944.4	17652.5	19865.2	46944.4	17652.5	19862.7		LLLEAQAATGFLLDPVKGER	LLLEAQAATGFLLDPVKGER	LLLEAQAATGFLLDPVKGER3	3	0.000353638	0.00266915	0.423073	0.000589275	0.000421763	0.000312012	0.000469925	0	0	1249.05	420705	953916		1862.01	0.874776	164917	164384	16545	942858	168591	912352	Isoform 4 of Plectin	0	0	0.735024	2438.09	181099	0.772573	1	0	0.998294	0	-10000000	453.017;381.014;415.014;281.011;355.012;1865.07;353.014;160.005;97.0032;198.008;156.006;116.005;	453.017;381.014;415.014;281.011;355.012;798.068;353.014;0;80.8067;198.008;156.006;116.005;	0.865516;0.938695;0.826201;0.855943;0.888636;0.54969;0.90726;0.493657;0.589242;0.669104;0.859252;0.741041;	20398	0	0	0	0	0.997331	1	104795	101866	103373	103156
Sample-WM1-Chip_run-700_60 SPD_1-23-2024	P30427-4	A0A0G2K5T2;P30427;A0A0G2JY63;A0A0G2JYZ5;F7F9U6;P30427-2;P30427-3;P30427-4;Q6S395;Q6S396;Q6S399;Q6S3A0;Q6S3A3;Q6S3A4;Q6S3A5;A6HS66;A6HS67;A6HS68;Q6S398;Q6S3A1	PLEC_RAT	Plec	62677.8	35496.9	31841.6	62677.8	35496.9	31795.2		LLLEAQAATGFLLDPVKGER	LLLEAQAATGFLLDPVKGER	LLLEAQAATGFLLDPVKGER3	3	9.61538	0.000134948	0.423073	0.000630915	0.000506329	0.000312012	0.000571755	0	0	1470.06	837057	1409.65		4844.6	0.917188	165076	164542	165609	942858	169429	910933	Isoform 4 of Plectin	0	0	0.923677	5052.19	324161	0.689855	1	0	0.999915	0	-10000000	596.022;406.015;468.019;673.025;312.012;863.028;439.016;64.0025;245.01;322.013;70.0025;70.0033;	596.022;406.015;468.019;673.025;312.012;470.635;436.513;35.3898;194.973;296.091;0;65.2316;	0.906589;0.905158;0.941123;0.975185;0.92522;0.470823;0.917744;0.420903;0.747683;0.843779;0.371273;0.645973;	20420	0	0	0	0	0.999865	1	104148	101866	102979	102906
Sample-ML3-Chip_run-699_60 SPD_1-23-2024	P30427-4	A0A0G2K5T2;P30427;A0A0G2JY63;A0A0G2JYZ5;F7F9U6;P30427-2;P30427-3;P30427-4;Q6S395;Q6S396;Q6S399;Q6S3A0;Q6S3A3;Q6S3A4;Q6S3A5;A6HS66;A6HS67;A6HS68;Q6S398;Q6S3A1	PLEC_RAT	Plec	55489.6	19248.7	20345	55489.6	19248.7	20230.3		LLLEAQAATGFLLDPVKGER	LLLEAQAATGFLLDPVKGER	LLLEAQAATGFLLDPVKGER3	3	0.423073	0.423073	0.423073	0.000538793	0.000399042	0.000312012	0.000442087	0	0	2517.79	986103	2270.58		4465.96	0.949948	165097	164564	16563	942858	168993	913307	Isoform 4 of Plectin	0	0	0.946297	4952.18	353803	0.6474	1	0	0.999997	0	-10000000	828.033;1001.03;717.025;932.033;702.028;1494.05;314.013;204.008;543.021;554.018;61.0016;81.0025;	799.73;1001.03;717.025;902.532;657.616;592.741;314.013;92.8569;543.021;499.145;61.0016;81.0025;	0.930228;0.9809;0.928732;0.934428;0.936586;0.320155;0.940072;0.633469;0.930666;0.772694;0.59433;0.733048;	20420	0	0	0	0	0.999996	1	104365	101866	103458	102703
Sample-ML1-Chip_run-697_60 SPD_1-23-2024	P30427-4	A0A0G2K5T2;P30427;A0A0G2JY63;A0A0G2JYZ5;F7F9U6;P30427-2;P30427-3;P30427-4;Q6S395;Q6S396;Q6S399;Q6S3A0;Q6S3A3;Q6S3A4;Q6S3A5;A6HS66;A6HS67;A6HS68;Q6S398;Q6S3A1	PLEC_RAT	Plec	42945.6	17930.4	20958.5	42945.6	17930.4	20975.8		LLLEAQAATGFLLDPVKGER	LLLEAQAATGFLLDPVKGER	LLLEAQAATGFLLDPVKGER3	3	8.40336	0.000189075	0.423073	0.00063857	0.000420168	0.000312012	0.000464468	0	0	1313.05	509831	1065.87		3729.35	0.971978	161371	160838	161905	942858	165634	908238	Isoform 4 of Plectin	0	0	0.938106	4594.2	345287	0.694401	1	0	0.999881	0	-10000000	374.013;530.019;409.015;411.015;589.021;288.011;538.022;234.01;232.01;268.011;0;137.006;	374.013;530.019;409.015;411.015;589.021;288.011;538.022;176.218;92.8094;243.124;0;0;	0.940004;0.979499;0.99147;0.938404;0.797014;0.841032;0.930591;0.666042;0.507908;0.848444;0;0.277642;	19958	0	0	0	0	0.999811	1	10499	101866	103355	103332
Sample-GL2-Chip_run-695_60 SPD_1-23-2024	P30427-4	A0A0G2K5T2;P30427;A0A0G2JY63;A0A0G2JYZ5;F7F9U6;P30427-2;P30427-3;P30427-4;Q6S395;Q6S396;Q6S399;Q6S3A0;Q6S3A3;Q6S3A4;Q6S3A5;A6HS66;A6HS67;A6HS68;Q6S398;Q6S3A1	PLEC_RAT	Plec	50770.1	26504.1	28548.8	50770.1	26504.1	28439		LLLEAQAATGFLLDPVKGER	LLLEAQAATGFLLDPVKGER	LLLEAQAATGFLLDPVKGER3	3	9.55429	0.00550136	0.423073	0.000534188	0.000391389	0.000312012	0.000432339	0	0	1157.05	609474	1056.78		2821.45	0.908036	166508	165974	167041	942858	169914	908748	Isoform 4 of Plectin	0	0	0.923158	3089.13	324689	0.784035	1	0	0.99654	0	-10000000	348.013;387.015;422.018;328.012;434.015;3082.12;211.008;83.0033;272.012;245.01;31.0008;30.0008;	348.013;387.015;422.018;325.149;434.015;2367.29;207.907;83.0033;236.809;245.01;31.0008;0;	0.861768;0.989917;0.8711;0.778073;0.908754;0.687385;0.910567;0.648993;0.766165;0.933343;0.530421;0.374514;	20596	0	0	0	0	0.994499	1	104573	101866	103142	103078
Sample-GL3-Chip_run-696_60 SPD_1-23-2024	P30427-4	A0A0G2K5T2;P30427;A0A0G2JY63;A0A0G2JYZ5;F7F9U6;P30427-2;P30427-3;P30427-4;Q6S395;Q6S396;Q6S399;Q6S3A0;Q6S3A3;Q6S3A4;Q6S3A5;A6HS66;A6HS67;A6HS68;Q6S398;Q6S3A1	PLEC_RAT	Plec	48280.4	25117	28414.9	48280.4	25117	28353.3		LLLEAQAATGFLLDPVKGER	LLLEAQAATGFLLDPVKGER	LLLEAQAATGFLLDPVKGER3	3	0.000139743	0.000536533	0.423073	0.000652742	0.000440529	0.000312012	0.000486145	0	0	2434.09	1320.19	2154.32		4423.73	0.879996	165447	164914	16598	942858	168893	912915	Isoform 4 of Plectin	0	0	0.976709	4998.2	381148	0.748863	1	0	0.999671	0	-10000000	704.025;870.032;860.03;748.03;856.035;3089.13;860.03;317.012;315.012;397.016;69.0025;33.0017;	704.025;870.032;860.03;748.03;856.035;2087.67;860.03;317.012;233.74;394.183;0;0;	0.9402;0.803024;0.908581;0.953669;0.943606;0.686959;0.906212;0.909431;0.728093;0.751238;0.288541;0.187775;	20464	0	0	0	0	0.999463	1	105148	101866	103234	10365
Sample-WM2-Chip_run-701_60 SPD_1-23-2024	P30427-4	A0A0G2K5T2;P30427;A0A0G2JY63;A0A0G2JYZ5;F7F9U6;P30427-2;P30427-3;P30427-4;Q6S395;Q6S396;Q6S399;Q6S3A0;Q6S3A3;Q6S3A4;Q6S3A5;A6HS66;A6HS67;A6HS68;Q6S398;Q6S3A1	PLEC_RAT	Plec	48944.4	30329.5	27080.3	48944.4	30329.5	27123.6		LLLEAQAATGFLLDPVKGER	LLLEAQAATGFLLDPVKGER	LLLEAQAATGFLLDPVKGER3	3	2.57427	2.57427	0.423073	0.000598444	0.000499002	0.000312012	0.000557414	0	0	2331.09	1284.35	2068.74		4843.92	0.958418	163141	162608	163674	942858	166761	912397	Isoform 4 of Plectin	0	0	0.961904	5458.2	414174	0.620157	1	0	0.999984	0	-10000000	760.025;737.031;834.032;640.023;521.021;996.031;447.018;202.007;442.016;457.016;68.0025;189.007;	760.025;737.031;834.032;609.435;521.021;345.271;423.26;171.917;407.968;408.365;0;154.244;	0.988098;0.963654;0.926743;0.910144;0.885552;0.369044;0.921576;0.853679;0.87531;0.846241;0.322308;0.821309;	20178	0	0	0	0	0.999974	1	104146	101866	102925	102898
Sample-GL1-Chip_run-694_60 SPD_1-23-2024	P30427-4	A0A0G2K5T2;P30427;A0A0G2JY63;A0A0G2JYZ5;F7F9U6;P30427-2;P30427-3;P30427-4;Q6S395;Q6S396;Q6S399;Q6S3A0;Q6S3A3;Q6S3A4;Q6S3A5;A6HS66;A6HS67;A6HS68;Q6S398;Q6S3A1	PLEC_RAT	Plec	40142.2	25669.4	29284.3	40142.2	25669.4	29189.4		LLLEAQAATGFLLDPVKGER	LLLEAQAATGFLLDPVKGER	LLLEAQAATGFLLDPVKGER3	3	0.000168449	0.00055622	0.423073	0.000702741	0.000431965	0.000312012	0.000481232	0	0	1529.06	818183	1167.22		3987.95	0.897097	166155	165622	166688	942858	169427	915596	Isoform 4 of Plectin	0	0	0.894054	5224.21	390174	0.535269	1	0	0.99966	0	-10000000	477.019;533.021;519.023;975.039;497.021;4284.17;426.016;263.009;366.015;445.016;89.0034;68.0026;	477.019;533.021;519.023;975.039;481.594;4284.17;426.016;179.371;366.015;445.016;25.972;37.8037;	0.867818;0.856238;0.965966;0.980946;0.837835;0.887294;0.991842;0.629921;0.844535;0.73928;0.383357;0.494843;	20552	0	0	0	0	0.999444	1	106125	101866	103141	104602
Sample-WM3-Chip_run-702_60 SPD_1-23-2024	P30427-4	A0A0G2K5T2;P30427;A0A0G2JY63;A0A0G2JYZ5;F7F9U6;P30427-2;P30427-3;P30427-4;Q6S395;Q6S396;Q6S399;Q6S3A0;Q6S3A3;Q6S3A4;Q6S3A5;A6HS66;A6HS67;A6HS68;Q6S398;Q6S3A1	PLEC_RAT	Plec	52868.4	30974.3	27484	52868.4	30974.3	27522.8		LLLEAQAATGFLLDPVKGER	LLLEAQAATGFLLDPVKGER	LLLEAQAATGFLLDPVKGER3	3	0.000182	0.000858027	0.423073	0.000588928	0.000515464	0.000312012	0.000576037	0	0	1954.38	888.57	1470.17		5584.1	0.893876	163303	16277	163836	942858	167811	912006	Isoform 4 of Plectin	0	0	0.942673	7423.26	343776	0.569395	1	0	0.99946	0	-10000000	601.025;776.027;597.024;771.025;988.035;850.033;564.02;189.007;372.015;587.027;58.0017;74.0034;	601.025;776.027;577.332;525.43;943.898;551.652;564.02;185.477;298.531;587.027;52.4449;55.6178;	0.884757;0.983217;0.78328;0.692869;0.796291;0.661022;0.958548;0.887816;0.692569;0.907382;0.647902;0.567999;	20200	0	0	0	0	0.999142	1	10525	101866	102848	10396
Sample-WM1-Chip_run-700_60 SPD_1-23-2024	P11497;P11497-2	P11497;A0A8I6A239;A0A0G2K5G8;A0A8I5ZM24;A0A8I6AJY1;A6HHK3;A6HHK5;D3ZRA3;P11497-2	ACACA_RAT	Acaca	6426.21	3428.68	4881.84	6426.21	3428.68	4840.64	5254.13	LLLEDLVK	LLLEDLVK	LLLEDLVK2	2	0.00121139	0.0392518	0.00053086	0.000630915	0.000506329	0.000312012	0.000571755	0	1	872.02	483668	814525		6225.7	0.924296	144262	143729	144795	726387	142057	744385	Acetyl-CoA carboxylase 1	0	0	0.972055	6665.16	2864	0.159243	1	0	0.975955	0	-10000000	698.015;64.0016;110.003;73.0022;0;93.0024;0;0;0;0;85.0023;0;	698.015;64.0016;110.003;55.3964;0;91.6087;0;0;0;0;53.3582;0;	0.967069;0.697284;0.784966;0.606867;0;0.742825;0;0;0;0;0.440972;0;	17842	0	0	0	0	0.960748	1	0.858437	0.866663	0.87013	0.859335
Sample-ML3-Chip_run-699_60 SPD_1-23-2024	P11497;P11497-2	P11497;A0A8I6A239;A0A0G2K5G8;A0A8I5ZM24;A0A8I6AJY1;A6HHK3;A6HHK5;D3ZRA3;P11497-2	ACACA_RAT	Acaca	6308.22	2295.46	3067.74	6308.22	2295.46	3051.21	3203.22	LLLEDLVK	LLLEDLVK	LLLEDLVK2	2	0.00227837	0.0842127	0.00053086	0.00108284	0.000399042	0.000312012	0.00071736	0	1	1160.32	445631	1026.1		4322.71	0.95178	144105	143572	144639	726387	141768	747151	Acetyl-CoA carboxylase 1	0	0	0.931572	4888.13	254634	0.691912	1	0.990649	0.948248	0	-10000000	1053.03;115.002;35.0011;36.0011;0;0;45.0011;27.0005;0;0;37.0011;0;	1053.03;107.293;0;36.0011;0;0;45.0011;0;0;0;29.0038;0;	0.968075;0.791855;0.256053;0.680012;0;0;0.680012;0.145096;0;0;0.551988;0;	17820	0.990649	0	0	0	0.915787	1	0.856023	0.866663	0.87662	0.852514
Sample-ML1-Chip_run-697_60 SPD_1-23-2024	P11497;P11497-2	P11497;A0A8I6A239;A0A0G2K5G8;A0A8I5ZM24;A0A8I6AJY1;A6HHK3;A6HHK5;D3ZRA3;P11497-2	ACACA_RAT	Acaca	4821.74	1999.36	2835.09	4821.74	1999.36	2842.12	3014.22	LLLEDLVK	LLLEDLVK	LLLEDLVK2	2	0.00141716	0.0562511	0.00053086	0.000721501	0.000420168	0.000312012	0.000464468	0	1	786019	330363	690666		3553.51	0.923945	142157	141624	142691	726387	139697	746452	Acetyl-CoA carboxylase 1	0	0	0.864227	4044.1	267122	0.364872	1	0.176647	0.965778	0	-10000000	555.013;134.004;97.0022;30.0005;35.0012;88.0023;0;0;0;0;56.0011;0;	555.013;134.004;97.0022;30.0005;0;39.4351;0;0;0;0;19.4317;0;	0.948593;0.899374;0.816863;0.550196;0.165592;0.621412;0;0;0;0;0.363238;0;	17578	0.176647	0	0	0	0.943749	1	0.858977	0.866663	0.873826	0.85717
Sample-GL2-Chip_run-695_60 SPD_1-23-2024	P11497;P11497-2	P11497;A0A8I6A239;A0A0G2K5G8;A0A8I5ZM24;A0A8I6AJY1;A6HHK3;A6HHK5;D3ZRA3;P11497-2	ACACA_RAT	Acaca	32264.5	15161.7	4237.54	32264.5	15161.7	4213.6	4350.62	LLLEDLVK	LLLEDLVK	LLLEDLVK2	2	0.000488858	0.0196587	0.00053086	0.000534188	0.000391389	0.000312012	0.000432339	0	1	535014	275866	478332		3460.97	0.887032	144628	144095	145161	726387	141993	746477	Acetyl-CoA carboxylase 1	0	0	0.900801	3871.1	256513	0.0569408	0.992999	0.193351	0.987744	0	-10000000	439.011;33.0011;104.003;30.0006;0;119.003;29.0006;0;48.0011;29.0005;0;0;	398.01;33.0011;104.003;19.8984;0;88.7776;19.2351;0;48.0011;0;0;0;	0.901564;0.54919;0.938621;0.461711;0;0.608978;0.461711;0;0.54919;0;0;0;	17886	0.193351	0	0	0	0.980341	1	0.858958	0.866663	0.86908	0.859676
Sample-GL3-Chip_run-696_60 SPD_1-23-2024	P11497;P11497-2	P11497;A0A8I6A239;A0A0G2K5G8;A0A8I5ZM24;A0A8I6AJY1;A6HHK3;A6HHK5;D3ZRA3;P11497-2	ACACA_RAT	Acaca	4422.52	2348.57	3435.86	4422.52	2348.57	3383.48	3681.71	LLLEDLVK	LLLEDLVK	LLLEDLVK2	2	0.000394132	0.00603005	0.00053086	0.000777001	0.000440529	0.000312012	0.000486145	0	1	878701	443081	723033		3150.76	0.846684	143211	142678	143744	726387	140976	74346	Acetyl-CoA carboxylase 1	0	0	0.97155	3829.12	240081	0.69406	0.998494	0	0.996317	0	-10000000	686.017;108.003;175.003;59.0016;0;97.0023;0;0;34.0011;0;0;0;	686.017;108.003;84.681;43.9147;0;70.6541;0;0;34.0011;0;0;0;	0.885623;0.833532;0.548007;0.570654;0;0.58095;0;0;0.635472;0;0;0;	17710	0	0	0	0	0.99397	1	0.856364	0.866663	0.86884	0.858587
Sample-WM2-Chip_run-701_60 SPD_1-23-2024	P11497;P11497-2	P11497;A0A8I6A239;A0A0G2K5G8;A0A8I5ZM24;A0A8I6AJY1;A6HHK3;A6HHK5;D3ZRA3;P11497-2	ACACA_RAT	Acaca	46995.3	28366.3	5212.32	46995.3	28366.3	5182.98	5463.52	LLLEDLVK	LLLEDLVK	LLLEDLVK2	2	0.000283302	0.00779383	0.00053086	0.000598444	0.000499002	0.000312012	0.000557414	0	1	1449.03	965892	1555.79		4927.22	0.923919	142149	141615	142682	726387	139332	747755	Acetyl-CoA carboxylase 1	0	0	0.913061	4589.13	269659	0.734466	0.966592	0.156846	0.995169	0	-10000000	1141.03;213.005;95.0021;73.0017;29.0005;71.0023;70.0016;0;40.0011;0;0;0;	1141.03;213.005;95.0022;73.0017;0;40.9376;13.7583;0;28.3333;0;0;0;	0.945752;0.849607;0.828315;0.708435;0.316218;0.565192;0.304724;0;0.485549;0;0;0;	17578	0.156846	0	0	0	0.992206	1	0.852727	0.866663	0.870484	0.85491
Sample-GL1-Chip_run-694_60 SPD_1-23-2024	P11497;P11497-2	P11497;A0A8I6A239;A0A0G2K5G8;A0A8I5ZM24;A0A8I6AJY1;A6HHK3;A6HHK5;D3ZRA3;P11497-2	ACACA_RAT	Acaca	3848.83	2254.79	3321.07	3848.83	2254.79	3302.3	3343.59	LLLEDLVK	LLLEDLVK	LLLEDLVK2	2	0.00762622	0.291046	0.00053086	0.000702741	0.000431965	0.000312012	0.000481232	0	1	586014	322553	460155		3422.13	0.81564	143564	143031	144098	726387	141202	741896	Acetyl-CoA carboxylase 1	0	0	0.894646	4358.13	21857	0.0930326	1	0	0.84906	0	-10000000	406.01;219.006;56.0011;113.003;0;155.004;0;0;0;33.001;0;0;	338.008;219.006;29.0006;93.5083;0;86.4227;0;0;0;0;0;0;	0.748155;0.963205;0.487814;0.782694;0;0.573491;0;0;0;0.202654;0;0;	17754	0	0	0	0	0	1	0.863333	0.866663	0.867706	0.863857
Sample-WM3-Chip_run-702_60 SPD_1-23-2024	P11497;P11497-2	P11497;A0A8I6A239;A0A0G2K5G8;A0A8I5ZM24;A0A8I6AJY1;A6HHK3;A6HHK5;D3ZRA3;P11497-2	ACACA_RAT	Acaca	5748.2	3286.19	4824.38	5748.2	3286.19	4826.04	5294.17	LLLEDLVK	LLLEDLVK	LLLEDLVK2	2	0.00434574	0.146516	0.00053086	0.000588928	0.000515464	0.000312012	0.000576037	0	1	1057.09	505549	836451		5277.17	0.935624	142135	141602	142669	726387	139652	744697	Acetyl-CoA carboxylase 1	0	0	0.984434	6669.16	258523	0.204995	0.999753	0.225906	0.91559	0	-10000000	845.025;93.0027;146.004;112.003;0;285.008;0;62.0017;0;0;0;41.0011;	845.025;93.0027;119.059;74.4347;0;200.931;0;0;0;0;0;0;	0.98128;0.765597;0.744392;0.621897;0;0.693007;0;0.266562;0;0;0;0.253039;	17578	0.225906	0	0	0	0	1	0.865	0.866663	0.869889	0.863183
Sample-ML2-Chip_run-698_60 SPD_1-23-2024	B4F779	B4F779	DP13B_RAT	Appl2	8025.32	3049.31	3581.87	8025.32	3049.31	3581.87	3581.87	LLLEEALQDSPQTR	LLLEEALQDSPQTR	LLLEEALQDSPQTR2	2	1.93696	1.93696	0.849918	0.000589275	0.000421763	0.000312012	0.000469925	0	1	8025.32	3049.31	6914.07		15149.8	0.972308	12571	125177	126243	621314	12872	597304	DCC-interacting protein 13-beta	0	0	0.817937	17584.8	564645	0.668538	1	242337	0.999988	142797	0.472473	3935.16;1767.08;1655.07;1530.07;2435.08;543.024;2679.09;320.014;175.008;294.015;2145.07;690.026;	3935.16;1767.08;1655.07;1503.55;2435.08;543.024;2679.09;320.014;169.216;259.468;2142.24;690.026;	0.970505;0.975358;0.95636;0.948712;0.98606;0.923336;0.9602;0.872685;0.850439;0.798938;0.934155;0.95985;	15547	242337	0	0	0	0.999981	1	109625	107004	108428	108051
Sample-WM1-Chip_run-700_60 SPD_1-23-2024	B4F779	B4F779	DP13B_RAT	Appl2	6914.27	3729.75	3606.09	6914.27	3729.75	3606.09	3606.09	LLLEEALQDSPQTR	LLLEEALQDSPQTR	LLLEEALQDSPQTR2	2	9.61538	0.0001945	0.849918	0.000630915	0.000506329	0.000312012	0.000571755	0	1	6914.27	3729.75	6281.11		13936.7	0.926724	126577	126044	12711	621314	130049	593531	DCC-interacting protein 13-beta	0	0	0.873885	15341.6	530138	0.565414	1	217452	0.999878	0	-10000000	3027.11;1330.06;1443.06;1182.05;2444.1;229.009;1645.06;155.005;70.0036;342.012;1749.07;405.018;	3027.11;1330.06;1443.06;1182.05;2444.1;229.009;1645.06;145.192;0;342.012;1749.06;405.018;	0.932823;0.929671;0.961606;0.980759;0.898574;0.897699;0.919116;0.551226;0.345978;0.919296;0.890174;0.876505;	15657	217452	0	0	0	0.999806	1	109302	107004	107911	108072
Sample-ML3-Chip_run-699_60 SPD_1-23-2024	B4F779	B4F779	DP13B_RAT	Appl2	9185.35	3424.6	3420.03	9185.35	3424.6	3420.03	3420.03	LLLEEALQDSPQTR	LLLEEALQDSPQTR	LLLEEALQDSPQTR2	2	1.20484	1.20484	0.849918	0.000538793	0.000399042	0.000312012	0.000442087	0	1	9185.35	3424.6	7885.41		13461.5	0.984444	12642	125886	126953	621314	129559	597316	DCC-interacting protein 13-beta	0	0	0.951488	15680.7	583319	0.653591	1	222144	0.999992	172731	0.462359	4133.15;1713.07;2719.1;1753.07;2333.1;475.022;1682.08;317.014;31.0009;420.019;2290.11;584.023;	4133.15;1713.07;2719.1;1612.93;2333.1;473.273;1682.08;242.122;31.0009;420.019;2290.11;518.337;	0.995393;0.970022;0.992796;0.916587;0.955311;0.879369;0.937423;0.758815;0.558262;0.87911;0.958437;0.810764;	15635	222144	0	0	0	0.999988	1	109625	107004	108438	108013
Sample-ML1-Chip_run-697_60 SPD_1-23-2024	B4F779	B4F779	DP13B_RAT	Appl2	7838.31	3273.18	3224.51	7838.31	3273.18	3224.51	3224.51	LLLEEALQDSPQTR	LLLEEALQDSPQTR	LLLEEALQDSPQTR2	2	8.40336	0.00031903	0.849918	0.00063857	0.000420168	0.000312012	0.000464468	0	1	7838.31	3273.18	6843.01		10496.8	0.975229	124828	124295	125361	621314	128188	596424	DCC-interacting protein 13-beta	0	0	0.937508	12023.5	610623	0.610206	1	214865	0.999799	124755	0.476856	3293.13;1230.05;1822.08;1541.07;2723.1;527.024;1664.06;299.016;0;371.016;1917.08;403.02;	3293.13;1230.05;1822.08;1541.07;2723.1;527.024;1664.06;255.455;0;371.016;1917.08;377.781;	0.962737;0.939113;0.985126;0.974961;0.983716;0.966618;0.987485;0.789483;0;0.804198;0.971856;0.845402;	15437	214865	0	0	0	0.999681	1	109531	107004	108379	107932
Sample-GL2-Chip_run-695_60 SPD_1-23-2024	B4F779	B4F779	DP13B_RAT	Appl2	5309.23	2662.46	2593.17	5309.23	2662.46	2593.17	2593.17	LLLEEALQDSPQTR	LLLEEALQDSPQTR	LLLEEALQDSPQTR2	2	0.849918	0.849918	0.849918	0.000534188	0.000391389	0.000312012	0.000432339	0	1	5309.23	2662.46	4616.52		11499.1	0.972577	126943	12641	127476	621314	130408	59351	DCC-interacting protein 13-beta	0	0	0.799795	13224.6	523209	0.640544	1	195719	0.999995	0	-10000000	2197.1;1354.06;1342.06;1179.05;1770.07;440.021;1177.06;279.013;29.0009;250.01;1033.05;196.009;	2197.1;1354.06;1342.06;1179.05;1770.07;440.021;1177.06;279.013;24.5259;250.01;1033.05;162.519;	0.988602;0.979587;0.963471;0.97978;0.95959;0.885222;0.975654;0.70284;0.490811;0.937807;0.959499;0.696499;	15701	195719	0	0	0	0.999991	1	10974	107004	108303	108178
Sample-GL3-Chip_run-696_60 SPD_1-23-2024	B4F779	B4F779	DP13B_RAT	Appl2	4676.87	2386.87	2588.66	4676.87	2386.87	2588.66	2588.66	LLLEEALQDSPQTR	LLLEEALQDSPQTR	LLLEEALQDSPQTR2	2	4.35552	4.35552	0.849918	0.000652742	0.000440529	0.000312012	0.000486145	0	1	4676.87	2386.87	3894.97		10402.2	0.958471	125882	125349	126416	621314	128992	593841	DCC-interacting protein 13-beta	0	0	0.792971	12490.4	569568	0.720948	1	220777	0.999973	0	-10000000	2016.09;1037.04;1336.05;1077.04;1364.06;292.013;975.037;233.011;0;262.01;951.04;267.012;	2016.09;1036.52;1296.72;1072.76;1364.06;292.013;947.028;233.011;0;262.01;951.04;263.099;	0.989512;0.940095;0.928024;0.968174;0.941535;0.972785;0.965989;0.826055;0;0.759886;0.912052;0.90543;	15569	220777	0	0	0	0.999956	1	109417	107004	108275	107845
Sample-WM2-Chip_run-701_60 SPD_1-23-2024	B4F779	B4F779	DP13B_RAT	Appl2	5243.22	2961.19	3286.52	5243.22	2961.19	3286.52	3286.52	LLLEEALQDSPQTR	LLLEEALQDSPQTR	LLLEEALQDSPQTR2	2	7.55801	7.75176	0.849918	0.000598444	0.000499002	0.000312012	0.000557414	0	1	5243.22	2961.19	4769.66		11866.3	0.937213	124641	124108	125175	621314	127515	596033	DCC-interacting protein 13-beta	0	0	0.974554	13044.5	49128	0.641811	1	208952	0.999952	164691	0.502161	2059.08;1421.05;1170.05;1100.04;2014.08;392.015;2029.08;127.005;33.0018;318.013;933.042;349.015;	2059.08;1421.05;1170.05;1100.04;2014.08;392.015;2029.08;127.005;0;318.013;933.042;349.015;	0.945866;0.927247;0.964315;0.937793;0.91262;0.927479;0.949507;0.782437;0.261793;0.931244;0.949425;0.780895;	15415	208952	0	0	0	0.999922	1	10924	107004	107934	107965
Sample-GL1-Chip_run-694_60 SPD_1-23-2024	B4F779	B4F779	DP13B_RAT	Appl2	5561.24	3266.43	2464.72	5561.24	3266.43	2464.72	2464.72	LLLEEALQDSPQTR	LLLEEALQDSPQTR	LLLEEALQDSPQTR2	2	9.49544	9.49544	0.849918	0.000702741	0.000431965	0.000312012	0.000481232	0	1	5561.24	3266.43	4659.9		9971.69	0.975207	126058	125525	126591	621314	129401	592615	DCC-interacting protein 13-beta	0	0	0.891656	11900.5	572503	0.563954	1	248927	0.999942	13039	0.476735	2056.08;1007.04;1151.04;783.035;2354.11;336.013;1234.06;215.009;27.0009;327.016;1066.05;375.016;	2056.08;1007.04;1151.04;783.034;2354.11;336.013;1234.06;215.009;16.2975;327.016;1066.05;375.016;	0.989129;0.929545;0.964844;0.967498;0.968115;0.917;0.987357;0.929686;0.455499;0.857936;0.956873;0.864034;	15591	248927	0	0	0	0.999905	1	109635	107004	108265	108086
Sample-WM3-Chip_run-702_60 SPD_1-23-2024	B4F779	B4F779	DP13B_RAT	Appl2	7870.3	4296.18	3566.02	7870.3	4296.18	3566.02	3566.02	LLLEEALQDSPQTR	LLLEEALQDSPQTR	LLLEEALQDSPQTR2	2	0.000148368	0.000198573	0.849918	0.000588928	0.000515464	0.000312012	0.000576037	0	1	7870.3	4296.18	7108.2		12643.9	0.938891	124627	124094	12516	621314	127954	595394	DCC-interacting protein 13-beta	0	0	0.939523	13999.5	492408	0.656063	1	224873	0.999875	0	-10000000	2917.12;1201.04;2004.08;1146.04;2949.11;375.016;1692.06;289.011;0;286.012;1788.07;409.014;	2917.12;1201.04;2004.08;1146.04;2949.11;375.016;1692.06;275.708;0;258.932;1788.07;409.014;	0.956362;0.845782;0.900533;0.951213;0.947677;0.920791;0.95049;0.872967;0;0.768718;0.910073;0.839819;	15415	224873	0	0	0	0.999801	1	109375	107004	107838	108132
Sample-ML2-Chip_run-698_60 SPD_1-23-2024	Q62784;Q62784-2	Q62784;A0A8I6A712;A0A8I6ACW4;D3ZBL5;Q62784-2;A0A8I5ZYR7;A0A8I6A0Y3	INP4A_RAT	Inpp4a	24194.6	9008.45	9475.45	24194.6	9008.45	9412.72	9412.72	LLLEEDAAR	LLLEEDAAR	LLLEEDAAR2	2	0.000316874	0.00130461	4.98355	0.000589275	0.000421763	0.000312012	0.000469925	0	1	24194.6	9008.45	20426		29395.5	0.992751	737562	732227	742898	224709	761563	20.74	Inositol polyphosphate-4-phosphatase type I A	0	0	0.976402	34819.1	481655	0.568211	1	0.421224	0.999166	400994	0.853853	13462.3;7633.22;3099.08;1344.04;323.01;1587.04;526.015;288.007;240.006;35.0012;345.01;245.006;	13462.3;7633.22;3099.08;1344.04;272.677;661.101;368.65;181.824;210.842;0;315.806;232.362;	0.993375;0.992859;0.989772;0.989943;0.76418;0.557925;0.729612;0.636733;0.800809;0.161118;0.869067;0.899561;	9114	0.421224	0	0	0	0.998695	1	0.890104	0.879753	0.888123	0.881275
Sample-WM1-Chip_run-700_60 SPD_1-23-2024	Q62784;Q62784-2	Q62784;A0A8I6A712;A0A8I6ACW4;D3ZBL5;Q62784-2;A0A8I5ZYR7;A0A8I6A0Y3	INP4A_RAT	Inpp4a	11654.5	7319.76	7160.62	11654.5	7319.76	7286.36	7286.36	LLLEEDAAR	LLLEEDAAR	LLLEEDAAR2	2	0.000277527	0.00156694	4.98355	0.000630915	0.000506329	0.000312012	0.000571755	0	1	11020.3	6242.79	10513.2		18741.6	0.976866	742694	737362	748025	224709	768753	205433	Inositol polyphosphate-4-phosphatase type I A	0	0	0.85736	19645.6	415366	0.542109	1	0.22942	0.999017	357567	0.505173	5831.16;3271.09;1918.05;415.012;281.008;2507.07;219.005;98.0029;182.005;176.005;220.005;871.021;	5831.16;3271.09;1918.05;384.383;242.683;409.02;219.006;0;107.737;155.224;213.392;228.95;	0.988608;0.99009;0.918617;0.819094;0.729392;0.449941;0.733266;0.176593;0.558732;0.753085;0.723676;0.505219;	9180	0.22942	0	0	0	0.998433	1	0.882604	0.879753	0.885018	0.878668
Sample-ML3-Chip_run-699_60 SPD_1-23-2024	Q62784;Q62784-2	Q62784;A0A8I6A712;A0A8I6ACW4;D3ZBL5;Q62784-2;A0A8I5ZYR7;A0A8I6A0Y3	INP4A_RAT	Inpp4a	24749.7	8958.79	9957.4	24749.7	8958.79	9790.77	9790.77	LLLEEDAAR	LLLEEDAAR	LLLEEDAAR2	2	4.98355	0.000154713	4.98355	0.000538793	0.000399042	0.000312012	0.000442087	0	1	25968.7	8466.4	19494.6		24810.4	0.988939	741067	735734	746397	224709	761783	208879	Inositol polyphosphate-4-phosphatase type I A	0	0	0.956554	33049.9	50309	0.278601	1	132796	0.9999	351209	0.389576	14346.4;7878.21;3744.1;1502.03;762.02;1453.03;537.015;113.004;481.012;251.008;352.008;592.015;	14346.4;7878.21;3744.1;1502.03;762.02;1453.03;537.015;113.004;280.537;251.008;352.008;558.82;	0.993642;0.983178;0.983039;0.920775;0.805507;0.941129;0.97001;0.726836;0.591998;0.926871;0.920744;0.884764;	9158	132796	0	0	0	0.999845	1	0.892604	0.879753	0.889501	0.88285
Sample-ML1-Chip_run-697_60 SPD_1-23-2024	Q62784;Q62784-2	Q62784;A0A8I6A712;A0A8I6ACW4;D3ZBL5;Q62784-2;A0A8I5ZYR7;A0A8I6A0Y3	INP4A_RAT	Inpp4a	20517.9	8293.72	9126.59	20517.9	8293.72	9274.7	9274.7	LLLEEDAAR	LLLEEDAAR	LLLEEDAAR2	2	0.000157841	0.000469646	4.98355	0.00063857	0.000420168	0.000312012	0.000464468	0	1	17446.5	6866.08	14354.4		20915.4	0.989803	716297	710965	721629	224709	741636	20585	Inositol polyphosphate-4-phosphatase type I A	0	0	0.963247	25420.7	502093	0.314625	1	119256	0.999704	427435	0.858582	9327.29;5376.16;2743.08;714.019;641.019;1105.03;284.009;164.005;169.004;136.003;263.007;379.01;	9327.29;5376.16;2743.08;714.019;641.019;956.975;275.599;164.005;74.6557;48.212;206.62;278.566;	0.989821;0.99309;0.983301;0.927677;0.873389;0.842157;0.905131;0.876028;0.596401;0.497635;0.733779;0.753398;	8850	119256	0	0	0	0.99953	1	0.888854	0.879753	0.888392	0.880122
Sample-GL2-Chip_run-695_60 SPD_1-23-2024	Q62784;Q62784-2	Q62784;A0A8I6A712;A0A8I6ACW4;D3ZBL5;Q62784-2;A0A8I5ZYR7;A0A8I6A0Y3	INP4A_RAT	Inpp4a	12777.4	7250.91	7447.76	12777.4	7250.91	7356.2	7356.2	LLLEEDAAR	LLLEEDAAR	LLLEEDAAR2	2	0.61885	0.00067975	4.98355	0.000534188	0.000391389	0.000312012	0.000432339	0	1	13042.4	6115.98	10604.7		20360.4	0.985715	753447	748115	758779	224709	778073	207718	Inositol polyphosphate-4-phosphatase type I A	0	0	0.915941	25040.7	421101	0.313142	1	0.879122	0.999571	320237	0.804875	7113.17;4310.14;1619.05;415.011;374.012;1174.03;375.01;215.006;195.005;113.002;175.004;161.005;	7113.17;4310.14;1619.05;415.011;317.022;1119.54;375.01;215.006;47.8132;113.002;155.803;81.6213;	0.993994;0.982109;0.95894;0.847881;0.692132;0.83412;0.753005;0.90579;0.474184;0.730399;0.761271;0.494994;	9312	0.879122	0	0	0	0.99932	1	0.88625	0.879753	0.884161	0.882304
Sample-GL3-Chip_run-696_60 SPD_1-23-2024	Q62784;Q62784-2	Q62784;A0A8I6A712;A0A8I6ACW4;D3ZBL5;Q62784-2;A0A8I5ZYR7;A0A8I6A0Y3	INP4A_RAT	Inpp4a	14513.6	7995.56	7814.31	14513.6	7995.56	7451.57	7451.57	LLLEEDAAR	LLLEEDAAR	LLLEEDAAR2	2	6.16391	6.16391	4.98355	0.000652742	0.000440529	0.000312012	0.000486145	0	1	14892.4	7383.15	12048		19962	0.988448	725061	719725	730394	224709	757043	203249	Inositol polyphosphate-4-phosphatase type I A	0	0	0.941874	24674.6	481046	0.586991	1	0.911629	0.999962	297467	0.572147	7969.19;4996.15;1927.05;381.012;239.007;706.017;310.009;111.003;178.005;107.003;102.002;311.008;	7969.19;4996.15;1927.05;381.012;239.007;602.429;284.508;103.391;146.582;107.003;71.5923;229.658;	0.990366;0.99331;0.967911;0.90144;0.937752;0.805226;0.865194;0.553953;0.695094;0.687709;0.54581;0.740453;	8960	0.911629	0	0	0	0.999938	1	0.886146	0.879753	0.883831	0.881415
Sample-WM2-Chip_run-701_60 SPD_1-23-2024	Q62784;Q62784-2	Q62784;A0A8I6A712;A0A8I6ACW4;D3ZBL5;Q62784-2;A0A8I5ZYR7;A0A8I6A0Y3	INP4A_RAT	Inpp4a	17366.6	9784.72	9683.59	17366.6	9784.72	9272.82	9272.82	LLLEEDAAR	LLLEEDAAR	LLLEEDAAR2	2	7.55801	0.000124032	4.98355	0.000598444	0.000499002	0.000312012	0.000557414	0	1	13016.3	7011.42	11293.5		19636.9	0.992546	725127	719795	730459	224709	748161	207974	Inositol polyphosphate-4-phosphatase type I A	0	0	0.958605	22632.6	513147	0.829876	0.996118	0.205451	0.999923	342597	0.494873	7733.2;4038.1;1245.04;446.012;309.009;2271.06;299.008;118.002;156.004;53.0011;316.008;784.02;	7733.2;4038.1;1245.04;446.012;309.009;320.135;218.268;66.6955;105.687;0;313.054;442.059;	0.991024;0.997732;0.985175;0.912271;0.913249;0.331307;0.712282;0.596494;0.621908;0.278969;0.761776;0.494349;	8960	0.205451	0	0	0	0.999876	1	0.881667	0.879753	0.884111	0.878516
Sample-GL1-Chip_run-694_60 SPD_1-23-2024	Q62784;Q62784-2	Q62784;A0A8I6A712;A0A8I6ACW4;D3ZBL5;Q62784-2;A0A8I5ZYR7;A0A8I6A0Y3	INP4A_RAT	Inpp4a	14345.5	8452.17	7342.47	14345.5	8452.17	7157.31	7157.31	LLLEEDAAR	LLLEEDAAR	LLLEEDAAR2	2	0.000168449	0.000550264	4.98355	0.000702741	0.000431965	0.000312012	0.000481232	0	1	9778.27	6219.88	8873.3		20753.1	0.983528	725057	719726	730389	224709	759973	200541	Inositol polyphosphate-4-phosphatase type I A	0	0	0.920071	22869.7	437776	0.521614	0.985049	0.386475	0.999664	310002	0.744	5662.15;2829.08;1287.04;407.011;126.003;367.012;342.007;122.003;195.006;69.0016;90.0023;341.01;	5662.15;2829.08;1287.04;407.011;126.003;360.509;342.007;87.135;177.7;0;0;289.703;	0.981745;0.993458;0.969544;0.84895;0.75213;0.783105;0.900299;0.598031;0.800841;0.440532;0.351937;0.771495;	8960	0.386475	0	0	0	0.99945	1	0.885833	0.879753	0.884016	0.883667
Sample-WM3-Chip_run-702_60 SPD_1-23-2024	Q62784;Q62784-2	Q62784;A0A8I6A712;A0A8I6ACW4;D3ZBL5;Q62784-2;A0A8I5ZYR7;A0A8I6A0Y3	INP4A_RAT	Inpp4a	24785.8	10938	10043.3	24785.8	10938	9709.49	9709.49	LLLEEDAAR	LLLEEDAAR	LLLEEDAAR2	2	0.00020654	0.00195558	4.98355	0.000588928	0.000515464	0.000312012	0.000576037	0	1	13469.3	7409.26	12258.9		21257.7	0.98673	717857	712525	723188	224709	745962	205325	Inositol polyphosphate-4-phosphatase type I A	0	0	0.933216	23356.7	466228	0.343186	1	0.272258	0.998771	401032	0.454824	7828.19;4139.11;1502.04;630.019;255.007;1088.03;349.009;134.003;354.007;166.005;164.003;268.006;	7828.19;4139.11;1502.04;630.019;251.057;606.699;349.009;122.535;210.768;82.0153;96.7755;188.944;	0.996085;0.985228;0.942115;0.873132;0.832917;0.519904;0.827311;0.576922;0.591276;0.634543;0.554432;0.6434;	8872	0.272258	0	0	0	0.998044	1	0.881458	0.879753	0.883984	0.878388
Sample-ML2-Chip_run-698_60 SPD_1-23-2024	A0A8I6AFJ7;A0A8I6AX46;D3ZN27	A0A8I6AFJ7;A0A8I6AX46;A6I2L6;D3ZN27	A0A8I6AFJ7_RAT;A0A8I6AX46_RAT;D3ZN27_RAT	Dnajc13	1152.84	401937	398045	1152.84	401937	398045		LLLEEDENEESGSIKR	LLLEEDENEESGSIKR	LLLEEDENEESGSIKR3	3	0.000626313	0.0111312	0.00053086	1	0.00138812	0.000312012	0.001459	0	0	853024	320413	726511		1558.64	0.881665	688502	68317	693837	204475	73401	168084	DnaJ heat shock protein family (Hsp40) member C13	0	0	0.776308	1830.06	225465	0.482076	1	0	0.992926	0	-10000000	400.011;307.009;146.005;210.007;306.01;238.007;749.018;60.0014;28.0007;977.025;466.016;0;	400.011;307.009;146.005;210.007;306.01;215.438;306.441;60.0014;0;431.456;462.529;0;	0.953621;0.792458;0.872105;0.904726;0.973765;0.747231;0.355205;0.71454;0.405516;0.412731;0.890183;0;	8508	0	0	0	0	0.988869	1	0.9375	0.911759	0.920368	0.926919
Sample-WM1-Chip_run-700_60 SPD_1-23-2024	A0A8I6AFJ7;A0A8I6AX46;D3ZN27	A0A8I6AFJ7;A0A8I6AX46;A6I2L6;D3ZN27	A0A8I6AFJ7_RAT;A0A8I6AX46_RAT;D3ZN27_RAT	Dnajc13	857.04	551598	735582	857.04	551598	735582		LLLEEDENEESGSIKR	LLLEEDENEESGSIKR	LLLEEDENEESGSIKR3	3	0.000562651	0.00542089	0.00053086	0.00827301	0.00118718	0.000312012	0.0012826	0	0	857.04	551598	928924		1780.87	0.877346	693631	6883	698967	204475	738073	168157	DnaJ heat shock protein family (Hsp40) member C13	0	0	0.867417	1643.05	195351	0.324523	1	0	0.996609	0	-10000000	399.013;302.009;171.005;219.007;199.007;251.007;669.022;170.005;36.0013;434.014;169.005;0;	399.013;302.009;156.017;151.017;139.36;199.332;291.691;170.005;36.0013;126.252;169.005;0;	0.864259;0.966386;0.738462;0.6289;0.653652;0.714509;0.42733;0.791989;0.52404;0.256464;0.750431;0;	8574	0	0	0	0	0.994579	1	0.927708	0.911759	0.915498	0.92157
Sample-ML1-Chip_run-697_60 SPD_1-23-2024	A0A8I6AFJ7;A0A8I6AX46;D3ZN27	A0A8I6AFJ7;A0A8I6AX46;A6I2L6;D3ZN27	A0A8I6AFJ7_RAT;A0A8I6AX46_RAT;D3ZN27_RAT	Dnajc13	2253.76	964152	421499	2253.76	964152	421499		LLLEEDENEESGSIKR	LLLEEDENEESGSIKR	LLLEEDENEESGSIKR3	3	0.000938641	0.0274178	0.00053086	0.00251509	0.000420168	0.000312012	0.000464468	0	0	969.85	383628	802026		1680.42	0.913139	670797	665465	676132	204475	712367	170086	DnaJ heat shock protein family (Hsp40) member C13	0	0	0.898041	2032.05	278627	0.291419	1	0	0.983022	0	-10000000	475.016;257.009;244.007;131.005;158.006;256.008;413.013;112.004;91.0027;432.011;269.009;0;	475.016;255.547;239.287;117.481;0;247.276;413.013;0;21.9029;208.079;173.106;0;	0.95957;0.852302;0.885938;0.649302;0.265616;0.874373;0.631085;0.336282;0.44996;0.455139;0.613673;0;	8288	0	0	0	0	0.972582	1	0.94	0.911759	0.920192	0.930126
Sample-GL3-Chip_run-696_60 SPD_1-23-2024	A0A8I6AFJ7;A0A8I6AX46;D3ZN27	A0A8I6AFJ7;A0A8I6AX46;A6I2L6;D3ZN27	A0A8I6AFJ7_RAT;A0A8I6AX46_RAT;D3ZN27_RAT	Dnajc13	1406.88	721196	658037	1406.88	721196	658037		LLLEEDENEESGSIKR	LLLEEDENEESGSIKR	LLLEEDENEESGSIKR3	3	0.000784591	0.0146143	0.00053086	1	0.000664231	0.000312012	0.000692281	0	0	1023.34	523775	854712		1781.58	0.835067	677783	672451	683115	204475	725117	168928	DnaJ heat shock protein family (Hsp40) member C13	0	0	0.91133	2133.08	237471	0.42883	1	0	0.99112	0	-10000000	485.014;315.009;293.01;155.005;308.01;151.005;1111.03;0;63.002;816.023;197.007;0;	415.322;315.009;293.01;118.603;249.398;93.1654;169.843;0;0;578.605;165.279;0;	0.713262;0.933556;0.901835;0.715384;0.806299;0.56411;0.33334;0;0.14064;0.63611;0.745884;0;	8376	0	0	0	0	0.985386	1	0.9375	0.911759	0.916331	0.928932
Sample-WM2-Chip_run-701_60 SPD_1-23-2024	A0A8I6AFJ7;A0A8I6AX46;D3ZN27	A0A8I6AFJ7;A0A8I6AX46;A6I2L6;D3ZN27	A0A8I6AFJ7_RAT;A0A8I6AX46_RAT;D3ZN27_RAT	Dnajc13	886316	531973	592063	886316	531973	592063		LLLEEDENEESGSIKR	LLLEEDENEESGSIKR	LLLEEDENEESGSIKR3	3	0.000283302	0.00661197	0.00053086	1	0.00152532	0.000312012	0.00127796	0	0	886316	531973	856863		1710.27	0.911681	677843	672512	683175	204475	720782	170157	DnaJ heat shock protein family (Hsp40) member C13	0	0	0.813745	1769.05	23945	0.504852	1	0	0.995899	0	-10000000	345.01;404.012;149.005;63.002;332.01;200.006;859.02;105.003;42.0013;456.015;265.009;0;	333.3;404.012;149.005;37.4884;315.785;135.19;229.219;94.5006;0;157.892;187.513;0;	0.916341;0.949876;0.797691;0.509065;0.943087;0.690426;0.374242;0.639916;0.270327;0.370658;0.741326;0;	8376	0	0	0	0	0.993388	1	0.932614	0.911759	0.915553	0.926053
Sample-GL1-Chip_run-694_60 SPD_1-23-2024	A0A8I6AFJ7;A0A8I6AX46;D3ZN27	A0A8I6AFJ7;A0A8I6AX46;A6I2L6;D3ZN27	A0A8I6AFJ7_RAT;A0A8I6AX46_RAT;D3ZN27_RAT	Dnajc13	1180.04	657663	680704	1180.04	657663	680704		LLLEEDENEESGSIKR	LLLEEDENEESGSIKR	LLLEEDENEESGSIKR3	3	0.00206596	0.0593405	0.00053086	1	0.00164042	0.000312012	0.00142704	0	0	845585	547.4	780923		2101.1	0.902031	681333	676002	686665	204475	729782	168867	DnaJ heat shock protein family (Hsp40) member C13	0	0	0.603949	2275.08	216952	0.381687	1	0	0.965022	0	-10000000	402.012;217.007;253.007;76.0027;182.005;165.005;654.018;202.006;56.0019;713.018;306.009;0;	402.012;190.566;253.007;76.0027;127.191;84.459;129.329;175.902;54.958;397.918;259.824;0;	0.966911;0.761665;0.904665;0.708411;0.733622;0.450508;0.216019;0.78269;0.675897;0.539676;0.835872;0;	8420	0	0	0	0	0.94066	1	0.932727	0.911759	0.915462	0.925232
Sample-ML1-Chip_run-697_60 SPD_1-23-2024	D4A039	D4A039	DZAN1_RAT	Dzank1	4389.18	1693.7	1631.83	4389.18	1693.7	1631.83	1631.83	LLLEEVGSTGK	LLLEEVGSTGK	LLLEEVGSTGK2	2	0.000960879	0.0290118	0.00161714	0.00109469	0.00147016	0.000611995	0.0015083	0	1	1396.64	544816	1139.01		4346.12	0.873042	897951	892615	903288	363171	91671	348293	Double zinc ribbon and ankyrin repeat-containing protein 1	0	0	0.843735	5329.17	246071	0.396485	0.944592	0.389124	0.982053	0	-10000000	2143.05;5621.14;533.017;437.012;466.014;442.013;250.008;105.003;154.005;417.013;31.0007;285.008;	1673.9;2103.6;533.017;435.742;427.882;294.542;250.008;105.003;100.591;77.4716;31.0007;278.689;	0.736362;0.584508;0.957034;0.889053;0.752108;0.553753;0.893325;0.73791;0.689049;0.628373;0.480679;0.827644;	11100	0.389124	0	0	0	0.970988	1	0.938646	0.914883	0.923487	0.928648
Sample-WM3-Chip_run-702_60 SPD_1-23-2024	D4A039	D4A039	DZAN1_RAT	Dzank1	1062.9	637392	1908.89	1062.9	637392	1908.89	1908.89	LLLEEVGSTGK	LLLEEVGSTGK	LLLEEVGSTGK2	2	0.00492664	0.174229	0.00161714	0.0323488	0.0240509	0.000611995	0.0339452	0	1	1062.9	637392	1054.59		3489.6	0.847051	899512	894182	904843	363171	914816	348216	Double zinc ribbon and ankyrin repeat-containing protein 1	0	0	0.811195	3517.11	18563	0.537768	0.990597	0	0.901202	0	-10000000	1858.05;2135.04;377.011;401.012;432.011;211.006;578.016;35.0014;177.006;345.01;33.0013;125.004;	1049.46;160.627;258.012;401.012;403.88;173.865;561.526;0;163.685;334.104;0;39.3846;	0.516239;0.162641;0.668712;0.980315;0.828663;0.79726;0.931129;0.10156;0.723811;0.847431;0.130305;0.375999;	11122	0	0	0	0	0	1	0.934271	0.914883	0.919693	0.928135
Sample-WM1-Chip_run-700_60 SPD_1-23-2024	Q5PPJ9	Q5PPJ9;A0A0G2K9P4;A0A8I5Y0M5;A0A8I5ZMU1;A0A8I5ZYB8;A0A8I5ZZ43;A0A8I6GHN4;A0A8I6GM93;A6JTX1;A6JTX3;A6JTX4;A6JTX6;D4A7V1	SHLB2_RAT	Sh3glb2	57589.9	31636.4	22956.5	57589.9	31636.4	23231.9	23050.4	LLLEGISSAHVNHLR	LLLEGISSAHVNHLR	LLLEGISSAHVNHLR2	2	0.0010316	0.0204664	0.000100388	0.000630915	0.000506329	0.000312012	0.000571755	0	1	449024	256077	431249		11464	0.949394	889139	883807	89447	346191	917238	323294	Endophilin-B2	0	0	0.878396	11936.5	198789	0.609174	1	0	0.987316	0	-10000000	89.0043;59.0021;281.015;79.0043;153.008;61.0021;123.006;125.006;116.005;99.0052;487.021;0;	89.0043;59.0021;281.015;79.0043;67.2673;61.0021;61.4012;50.4861;48.0021;38.4381;180.944;0;	0.948656;0.948611;0.950462;0.946423;0.550966;0.674591;0.542097;0.461156;0.468707;0.462378;0.488238;0;	10995	0	0	0	0	0.979534	1	119057	119263	119705	118084
Sample-WM2-Chip_run-701_60 SPD_1-23-2024	Q5PPJ9	Q5PPJ9;A0A0G2K9P4;A0A8I5Y0M5;A0A8I5ZMU1;A0A8I5ZYB8;A0A8I5ZZ43;A0A8I6GHN4;A0A8I6GM93;A6JTX1;A6JTX3;A6JTX4;A6JTX6;D4A7V1	SHLB2_RAT	Sh3glb2	56272	32830.1	23393.8	56272	32830.1	23244.9	22894.8	LLLEGISSAHVNHLR	LLLEGISSAHVNHLR	LLLEGISSAHVNHLR2	2	7.55801	0.00160854	0.000100388	0.000598444	0.000499002	0.000312012	0.000557414	0	1	340456	202775	326616		10897.6	0.73535	868016	862685	873348	346191	89682	322301	Endophilin-B2	0	0	0.773325	11359.4	264848	0.444524	1	0	0.998999	0	-10000000	186.01;0;301.014;83.0043;47.0021;0;202.009;266.013;95.0054;35.0021;130.006;0;	143.321;0;130.006;67.1292;47.0021;0;144.006;206.01;95.0054;6.5629;40.0021;0;	0.816258;0;0.617684;0.790493;0.816497;0;0.852703;0.842052;0.909522;0.408248;0.425487;0;	10731	0	0	0	0	0.998391	1	120375	119263	119604	119503
Sample-WM3-Chip_run-702_60 SPD_1-23-2024	Q5PPJ9	Q5PPJ9;A0A0G2K9P4;A0A8I5Y0M5;A0A8I5ZMU1;A0A8I5ZYB8;A0A8I5ZZ43;A0A8I6GHN4;A0A8I6GM93;A6JTX1;A6JTX3;A6JTX4;A6JTX6;D4A7V1	SHLB2_RAT	Sh3glb2	48612.7	25729.2	18715.1	48612.7	25729.2	18722.8	18789.9	LLLEGISSAHVNHLR	LLLEGISSAHVNHLR	LLLEGISSAHVNHLR2	2	0.000148368	0.000466763	0.000100388	0.000588928	0.000515464	0.000312012	0.000576037	0	1	633069	398475	659292		10106.4	0.873348	867875	862544	873207	346191	897611	322723	Endophilin-B2	0	0	0.781408	9704.43	213107	0.355334	1	0	0.999706	0	-10000000	322.014;24.0011;201.011;122.006;0;0;160.008;140.008;73.0032;71.0043;231.011;34.0021;	322.014;13.0256;189.049;122.006;0;0;134.28;125.722;73.0032;71.0043;72.5202;26.9087;	0.970172;0.468363;0.775693;0.769116;0;0;0.766305;0.870925;0.760827;0.77761;0.513057;0.496327;	10731	0	0	0	0	0.999533	1	120135	119263	119637	119311
Sample-ML2-Chip_run-698_60 SPD_1-23-2024	Q5PPJ9	Q5PPJ9;A0A0G2K9P4;A0A8I5Y0M5;A0A8I5ZMU1;A0A8I5ZYB8;A0A8I5ZZ43;A0A8I6GHN4;A0A8I6GM93;A6JTX1;A6JTX3;A6JTX4;A6JTX6;D4A7V1	SHLB2_RAT	Sh3glb2	127129	47478.4	35976.2	127129	47478.4	35746.8	35715.3	LLLEGISSAHVNHLR	LLLEGISSAHVNHLR	LLLEGISSAHVNHLR3	3	0.00041934	0.00433013	0.000100388	0.000589275	0.000421763	0.000312012	0.000469925	0	1	41717.2	15728.5	35663.3		75734.2	0.983925	88011	874779	885443	346191	909721	322217	Endophilin-B2	0	0	0.988103	88590.2	664709	0.380452	1	0	0.997236	0	-10000000	14477.4;13529.4;13710.4;6785.2;6181.18;5999.16;3040.09;4666.14;4644.1;2772.08;2460.09;2662.09;	14477.4;13529.4;13710.4;6785.2;6181.18;5999.16;3040.09;4666.14;4644.1;2239.12;2460.09;2662.09;	0.97818;0.98706;0.986897;0.973133;0.97383;0.989801;0.977183;0.956597;0.982858;0.809957;0.963587;0.957471;	10880	0	0	0	0	0.99567	1	0.90875	0.907546	0.916692	0.8995
Sample-WM1-Chip_run-700_60 SPD_1-23-2024	Q5PPJ9	Q5PPJ9;A0A0G2K9P4;A0A8I5Y0M5;A0A8I5ZMU1;A0A8I5ZYB8;A0A8I5ZZ43;A0A8I6GHN4;A0A8I6GM93;A6JTX1;A6JTX3;A6JTX4;A6JTX6;D4A7V1	SHLB2_RAT	Sh3glb2	57589.9	31636.4	22956.5	57589.9	31636.4	23231.9	23050.4	LLLEGISSAHVNHLR	LLLEGISSAHVNHLR	LLLEGISSAHVNHLR3	3	9.61538	0.000106076	0.000100388	0.000630915	0.000506329	0.000312012	0.000571755	0	1	17886.5	10150.6	17094.3		37518.2	0.985341	887006	881675	892338	346191	917238	321478	Endophilin-B2	0	0	0.984269	39257	654306	0.464018	1	0	0.999933	155826	0.404577	6696.18;5341.15;5849.17;2727.07;1781.05;1779.05;1177.03;1899.05;1264.03;3460.1;771.021;753.023;	6696.18;5341.15;5849.17;2727.07;1747.53;1779.05;1174.05;1899.05;1264.03;2753.22;771.021;723.089;	0.991497;0.982379;0.980999;0.987624;0.971072;0.970768;0.968527;0.986464;0.990141;0.802768;0.824686;0.950819;	10968	0	0	0	0	0.999894	1	0.90625	0.907546	0.912765	0.900279
Sample-ML3-Chip_run-699_60 SPD_1-23-2024	Q5PPJ9	Q5PPJ9;A0A0G2K9P4;A0A8I5Y0M5;A0A8I5ZMU1;A0A8I5ZYB8;A0A8I5ZZ43;A0A8I6GHN4;A0A8I6GM93;A6JTX1;A6JTX3;A6JTX4;A6JTX6;D4A7V1	SHLB2_RAT	Sh3glb2	140197	46276.1	35077.9	140197	46276.1	34645.7	35308.2	LLLEGISSAHVNHLR	LLLEGISSAHVNHLR	LLLEGISSAHVNHLR3	3	0.000588711	0.0100959	0.000100388	0.000538793	0.000399042	0.000312012	0.000442087	0	1	43869.3	15210.2	35022.7		75002.4	0.99243	883623	878291	888955	346191	914283	321971	Endophilin-B2	0	0	0.99183	93947.8	670414	0.426172	1	0	0.9935	0	-10000000	16774.5;12767.4;14327.4;6845.19;6613.21;6715.18;2387.06;5065.13;5254.14;3631.1;3876.1;2922.09;	16774.5;12767.4;14327.4;6845.19;6613.21;6715.18;2387.06;5065.13;5254.14;2982.84;3876.11;2922.09;	0.991903;0.989065;0.996046;0.969687;0.98913;0.989064;0.980367;0.98512;0.990885;0.847079;0.997614;0.976796;	10924	0	0	0	0	0.989904	1	0.908958	0.907546	0.917555	0.898696
Sample-ML1-Chip_run-697_60 SPD_1-23-2024	Q5PPJ9	Q5PPJ9;A0A0G2K9P4;A0A8I5Y0M5;A0A8I5ZMU1;A0A8I5ZYB8;A0A8I5ZZ43;A0A8I6GHN4;A0A8I6GM93;A6JTX1;A6JTX3;A6JTX4;A6JTX6;D4A7V1	SHLB2_RAT	Sh3glb2	97509.8	39436.3	29474.6	97509.8	39436.3	29623.9	29079.1	LLLEGISSAHVNHLR	LLLEGISSAHVNHLR	LLLEGISSAHVNHLR3	3	0.000436173	0.00197814	0.000100388	0.00063857	0.000420168	0.000312012	0.000464468	0	1	33481	12714.4	26581.1		57720	0.991243	867734	862403	873067	346191	897537	324363	Endophilin-B2	0	0	0.996554	72702.9	670359	0.37561	1	0	0.998755	0	-10000000	11681.4;10997.3;10802.3;5224.16;4434.12;3942.11;1690.04;3467.1;3089.1;3379.11;1414.03;1560.05;	11681.4;10997.3;10802.3;5224.16;4434.12;3942.11;1690.04;3467.1;3089.1;2578.59;1414.03;1460.08;	0.988769;0.99583;0.98925;0.974271;0.992957;0.97512;0.945818;0.979743;0.959208;0.803497;0.96337;0.938691;	10726	0	0	0	0	0.998022	1	0.906042	0.907546	0.916454	0.896996
Sample-GL2-Chip_run-695_60 SPD_1-23-2024	Q5PPJ9	Q5PPJ9;A0A0G2K9P4;A0A8I5Y0M5;A0A8I5ZMU1;A0A8I5ZYB8;A0A8I5ZZ43;A0A8I6GHN4;A0A8I6GM93;A6JTX1;A6JTX3;A6JTX4;A6JTX6;D4A7V1	SHLB2_RAT	Sh3glb2	83522.5	39186.1	31090.9	83522.5	39186.1	30801.3	30147.5	LLLEGISSAHVNHLR	LLLEGISSAHVNHLR	LLLEGISSAHVNHLR3	3	9.55429	0.0053188	0.000100388	0.000534188	0.000391389	0.000312012	0.000432339	0	1	30330.8	14270.9	24744.8		52276.7	0.984506	897769	892437	9031	346191	926302	325419	Endophilin-B2	0	0	0.994783	64078	65919	0.430144	1	0	0.996654	0	-10000000	11569.4;9980.29;8781.2;4008.12;3829.1;2827.07;1163.03;3026.09;3218.1;2525.06;1536.04;1478.04;	11569.4;9980.29;8781.2;4008.11;3829.1;2827.07;1152.41;3026.09;3218.1;2026.27;1536.04;1451.97;	0.990396;0.995323;0.964451;0.976928;0.970811;0.993847;0.968426;0.980221;0.989359;0.793315;0.957585;0.948426;	11100	0	0	0	0	0.994681	1	0.905	0.907546	0.913019	0.898416
Sample-GL3-Chip_run-696_60 SPD_1-23-2024	Q5PPJ9	Q5PPJ9;A0A0G2K9P4;A0A8I5Y0M5;A0A8I5ZMU1;A0A8I5ZYB8;A0A8I5ZZ43;A0A8I6GHN4;A0A8I6GM93;A6JTX1;A6JTX3;A6JTX4;A6JTX6;D4A7V1	SHLB2_RAT	Sh3glb2	84631.2	43608.6	36148.1	84631.2	43608.6	35499.6	35673	LLLEGISSAHVNHLR	LLLEGISSAHVNHLR	LLLEGISSAHVNHLR3	3	0.00022273	0.00102572	0.000100388	0.000652742	0.000440529	0.000312012	0.000486145	0	1	25286.7	13572.2	22147.5		52436.5	0.977973	885385	880054	890717	346191	911855	325838	Endophilin-B2	0	0	0.9943	59868.8	638314	0.355705	1	0	0.999372	0	-10000000	9700.25;8261.21;7325.19;4042.1;3147.09;2610.06;1894.05;2545.07;2691.07;1936.05;1359.03;1159.03;	9700.25;8261.21;7325.19;4042.1;3147.09;2610.06;1894.05;2545.07;2691.07;1936.05;1339.52;1159.03;	0.97464;0.985998;0.973337;0.965203;0.956816;0.95557;0.955489;0.971555;0.9773;0.904245;0.945914;0.94253;	10946	0	0	0	0	0.998974	1	0.902396	0.907546	0.913213	0.896538
Sample-WM2-Chip_run-701_60 SPD_1-23-2024	Q5PPJ9	Q5PPJ9;A0A0G2K9P4;A0A8I5Y0M5;A0A8I5ZMU1;A0A8I5ZYB8;A0A8I5ZZ43;A0A8I6GHN4;A0A8I6GM93;A6JTX1;A6JTX3;A6JTX4;A6JTX6;D4A7V1	SHLB2_RAT	Sh3glb2	56272	32830.1	23393.8	56272	32830.1	23244.9	22894.8	LLLEGISSAHVNHLR	LLLEGISSAHVNHLR	LLLEGISSAHVNHLR3	3	7.55801	0.000806837	0.000100388	0.000598444	0.000499002	0.000312012	0.000557414	0	1	16565.5	9816.67	15812		39353.7	0.987248	867661	86233	872992	346191	89682	322007	Endophilin-B2	0	0	0.987058	41229	642938	0.365458	1	0	0.999498	0	-10000000	5726.18;5154.14;5685.14;2467.07;1940.05;2097.05;1389.03;1698.05;1190.03;2035.07;851.024;749.021;	5726.18;5154.14;5685.14;2467.07;1940.05;2097.05;1389.03;1698.05;1190.03;1726.7;851.024;749.021;	0.988574;0.992363;0.981277;0.979962;0.950537;0.954616;0.964446;0.97782;0.972999;0.823647;0.934608;0.940755;	10726	0	0	0	0	0.999193	1	0.90375	0.907546	0.911897	0.898857
Sample-GL1-Chip_run-694_60 SPD_1-23-2024	Q5PPJ9	Q5PPJ9;A0A0G2K9P4;A0A8I5Y0M5;A0A8I5ZMU1;A0A8I5ZYB8;A0A8I5ZZ43;A0A8I6GHN4;A0A8I6GM93;A6JTX1;A6JTX3;A6JTX4;A6JTX6;D4A7V1	SHLB2_RAT	Sh3glb2	66076.3	39920.1	31979.4	66076.3	39920.1	32090	31478.8	LLLEGISSAHVNHLR	LLLEGISSAHVNHLR	LLLEGISSAHVNHLR3	3	0.000168449	0.000563544	0.000100388	0.000702741	0.000431965	0.000312012	0.000481232	0	1	21347.6	14034.8	20022.1		51197.3	0.980638	890708	885371	896042	346191	915416	327414	Endophilin-B2	0	0	0.998482	54586.5	657585	0.402106	1	0	0.999656	0	-10000000	8287.24;6189.19;6871.16;2855.09;2169.06;1870.05;1333.04;1808.05;2423.07;709.021;685.015;963.024;	8287.24;6189.19;6871.16;2855.09;2169.06;1870.05;1333.04;1808.05;2423.07;0;685.015;963.024;	0.990241;0.985044;0.965089;0.975048;0.980157;0.979371;0.841614;0.938078;0.997373;0.24538;0.860318;0.918604;	11012	0	0	0	0	0.999436	1	0.897604	0.907546	0.910768	0.89481
Sample-WM3-Chip_run-702_60 SPD_1-23-2024	Q5PPJ9	Q5PPJ9;A0A0G2K9P4;A0A8I5Y0M5;A0A8I5ZMU1;A0A8I5ZYB8;A0A8I5ZZ43;A0A8I6GHN4;A0A8I6GM93;A6JTX1;A6JTX3;A6JTX4;A6JTX6;D4A7V1	SHLB2_RAT	Sh3glb2	48612.7	25729.2	18715.1	48612.7	25729.2	18722.8	18789.9	LLLEGISSAHVNHLR	LLLEGISSAHVNHLR	LLLEGISSAHVNHLR3	3	0.00020654	0.00199129	0.000100388	0.000588928	0.000515464	0.000312012	0.000576037	0	1	15252.4	8865.68	14668.6		35465.4	0.974192	867519	862188	872851	346191	897611	322415	Endophilin-B2	0	0	0.975808	36877	637544	0.466173	1	0	0.998749	0	-10000000	5907.19;4765.13;4580.12;2103.07;1985.05;1535.05;1128.03;1791.06;1288.03;3321.09;684.019;638.017;	5907.19;4765.13;4580.12;2103.07;1985.05;1535.05;1095.06;1791.06;1288.03;2778.9;684.019;618.727;	0.983891;0.968201;0.967915;0.99416;0.973027;0.946376;0.820511;0.963261;0.956096;0.788217;0.914093;0.916641;	10726	0	0	0	0	0.998009	1	0.901458	0.907546	0.910981	0.896793
Sample-ML2-Chip_run-698_60 SPD_1-23-2024	Q6AYE2	Q6AYE2;A0A8I6AKY2;A0A8I6ADA0;A6HW95;A6HW96;A0A0G2K714;A0A8I5ZL78;A6HW94	SHLB1_RAT	Sh3glb1	22017.9	8273.05	5408.16	22017.9	8273.05	5408.16		LLLEGISSTHAHHLR	LLLEGISSTHAHHLR	LLLEGISSTHAHHLR3	3	0.000351406	0.00153915	4.98355	0.000589275	0.000421763	0.000312012	0.000469925	0	0	4864.66	1713.59	3885.43		6032.79	0.931719	588609	583277	593942	121424	632565	817449	Endophilin-B1	0	0	0.984266	7553.21	368603	0.539103	1	0.417782	0.999016	0	-10000000	3240.09;2137.05;1293.04;555.016;276.008;303.009;334.01;132.004;696.022;421.012;227.006;33.0013;	3118.87;1462.84;1293.04;452.757;259.161;144.556;334.01;132.004;350.337;342.869;183.356;16.1029;	0.935596;0.701431;0.966119;0.806773;0.915893;0.56543;0.893165;0.958296;0.569177;0.815431;0.697633;0.473163;	7272	0.417782	0	0	0	0.998461	1	0.915208	0.900787	0.910496	0.905236
Sample-WM1-Chip_run-700_60 SPD_1-23-2024	Q6AYE2	Q6AYE2;A0A8I6AKY2;A0A8I6ADA0;A6HW95;A6HW96;A0A0G2K714;A0A8I5ZL78;A6HW94	SHLB1_RAT	Sh3glb1	18526.7	10826.5	6929.4	18526.7	10826.5	6929.4		LLLEGISSTHAHHLR	LLLEGISSTHAHHLR	LLLEGISSTHAHHLR3	3	9.61538	0.000121272	4.98355	0.000630915	0.000506329	0.000312012	0.000571755	0	0	4255.56	2466.96	4154.5		7584.75	0.950269	591975	586644	597307	121424	639104	835045	Endophilin-B1	0	0	0.992743	7769.25	415301	0.333789	1	0	0.999924	0	-10000000	2735.08;1663.04;842.022;714.02;189.005;314.009;223.006;186.006;837.025;487.012;94.0026;806.026;	2699.52;1339.52;842.022;714.02;164.722;281.521;223.006;179.571;837.025;331.835;73.7705;648.781;	0.932273;0.776007;0.992099;0.968975;0.786224;0.820479;0.855199;0.615661;0.875782;0.6404;0.560785;0.735963;	7316	0	0	0	0	0.999879	1	0.914688	0.900787	0.906937	0.908051
Sample-ML3-Chip_run-699_60 SPD_1-23-2024	Q6AYE2	Q6AYE2;A0A8I6AKY2;A0A8I6ADA0;A6HW95;A6HW96;A0A0G2K714;A0A8I5ZL78;A6HW94	SHLB1_RAT	Sh3glb1	23131.8	7335.76	5346.4	23131.8	7335.76	5346.4		LLLEGISSTHAHHLR	LLLEGISSTHAHHLR	LLLEGISSTHAHHLR3	3	4.98355	0.000802966	4.98355	0.000538793	0.000399042	0.000312012	0.000442087	0	0	5490.01	1749.34	4028		5427.3	0.93866	59034	585009	595674	121424	63554	792513	Endophilin-B1	0	0	0.994289	7397.19	392866	0.290044	1	0	0.99948	0	-10000000	3595.11;1887.05;1539.05;823.025;296.01;402.01;291.009;109.004;722.022;1199.04;427.013;54.0014;	3261.32;1226.35;1539.05;689.639;296.01;356.65;257.446;109.004;655.83;236.951;323.252;0;	0.935185;0.657186;0.971813;0.881104;0.745047;0.886909;0.882345;0.829041;0.844247;0.261446;0.728028;0.212045;	7294	0	0	0	0	0.999197	1	0.916364	0.900787	0.911191	0.904817
Sample-ML1-Chip_run-697_60 SPD_1-23-2024	Q6AYE2	Q6AYE2;A0A8I6AKY2;A0A8I6ADA0;A6HW95;A6HW96;A0A0G2K714;A0A8I5ZL78;A6HW94	SHLB1_RAT	Sh3glb1	18131.7	7124.49	5145.68	18131.7	7124.49	5145.68		LLLEGISSTHAHHLR	LLLEGISSTHAHHLR	LLLEGISSTHAHHLR3	3	0.000639434	0.0151159	4.98355	0.00063857	0.000420168	0.000312012	0.000464468	0	0	4107.74	1584.31	3312.21		5625.15	0.907987	563803	558473	569136	121424	610157	840203	Endophilin-B1	0	0	0.948856	6976.2	358171	0.342902	1	0	0.990568	0	-10000000	2868.09;2322.06;777.021;637.018;259.007;300.009;375.009;90.0025;499.013;991.029;244.006;191.005;	2784.14;1467.39;777.021;546.579;209.052;266.449;271.375;90.0025;381.143;446.004;175.951;15.6288;	0.916891;0.621558;0.938042;0.819907;0.809845;0.727365;0.773733;0.843209;0.732991;0.475109;0.686458;0.460988;	6964	0	0	0	0	0.984884	1	0.915	0.900787	0.910682	0.905455
Sample-GL3-Chip_run-696_60 SPD_1-23-2024	Q6AYE2	Q6AYE2;A0A8I6AKY2;A0A8I6ADA0;A6HW95;A6HW96;A0A0G2K714;A0A8I5ZL78;A6HW94	SHLB1_RAT	Sh3glb1	11870.4	6191.06	4738.79	11870.4	6191.06	4738.79		LLLEGISSTHAHHLR	LLLEGISSTHAHHLR	LLLEGISSTHAHHLR3	3	0.000292241	0.0029454	4.98355	0.000777001	0.000440529	0.000312012	0.000486145	0	0	3130.66	1583.59	2584.15		3972.08	0.926465	577894	572564	583226	121424	616325	911337	Endophilin-B1	0	0	0.921737	4812.13	215395	0.55886	1	0	0.998197	0	-10000000	1697.04;1910.04;807.024;700.02;142.004;182.006;287.009;71.0026;789.021;1048.03;390.014;52.0014;	1697.04;1882.11;807.024;626.594;114.039;85.6968;254.133;71.0026;789.021;1040.75;389.192;52.0014;	0.977597;0.861524;0.913261;0.804988;0.687091;0.556385;0.745441;0.634067;0.917136;0.838642;0.89112;0.528595;	7140	0	0	0	0	0.997055	1	0.913333	0.900787	0.907225	0.906151
Sample-WM2-Chip_run-701_60 SPD_1-23-2024	Q6AYE2	Q6AYE2;A0A8I6AKY2;A0A8I6ADA0;A6HW95;A6HW96;A0A0G2K714;A0A8I5ZL78;A6HW94	SHLB1_RAT	Sh3glb1	18996.7	11163.7	7075.98	18996.7	11163.7	7075.98		LLLEGISSTHAHHLR	LLLEGISSTHAHHLR	LLLEGISSTHAHHLR3	3	7.55801	0.000340751	4.98355	0.000598444	0.000499002	0.000312012	0.000557414	0	0	4980.17	2832.69	4562.68		8243.92	0.918553	569064	563732	574396	121424	619811	823293	Endophilin-B1	0	0	0.953555	8998.25	442081	0.564649	1	0	0.999788	0	-10000000	3539.11;2028.06;1289.04;483.013;363.011;392.01;486.012;90.0019;835.022;275.008;175.004;982.034;	3208.12;1971.44;1289.04;483.013;342.171;392.01;486.012;90.0019;770.341;272.058;175.004;953.034;	0.897209;0.875975;0.96296;0.9418;0.884247;0.954581;0.930692;0.597095;0.824712;0.894842;0.896615;0.847804;	7030	0	0	0	0	0.999659	1	0.91	0.900787	0.905924	0.903894
Sample-GL1-Chip_run-694_60 SPD_1-23-2024	Q6AYE2	Q6AYE2;A0A8I6AKY2;A0A8I6ADA0;A6HW95;A6HW96;A0A0G2K714;A0A8I5ZL78;A6HW94	SHLB1_RAT	Sh3glb1	8960.35	5699.6	4480.92	8960.35	5699.6	4480.92		LLLEGISSTHAHHLR	LLLEGISSTHAHHLR	LLLEGISSTHAHHLR3	3	0.96918	0.000337514	4.98355	0.000709723	0.000431965	0.000312012	0.000481232	0	0	2515.11	1641.51	2341.79		3490.75	0.907257	576123	570792	581454	121424	616747	920181	Endophilin-B1	0	0	0.970043	3749.12	341363	0.506977	1	0	0.999794	0	-10000000	1273.04;759.019;954.026;434.013;112.003;222.006;319.01;61.0012;394.01;628.016;216.006;27.0007;	1156.66;701.659;954.026;404.432;112.003;171.422;226.43;21.9935;384.532;503.612;216.006;0;	0.858439;0.870964;0.974587;0.888048;0.888391;0.697723;0.634956;0.394779;0.795883;0.744653;0.86808;0.0982679;	7118	0	0	0	0	0.999662	1	0.914375	0.900787	0.905727	0.908473
Sample-WM3-Chip_run-702_60 SPD_1-23-2024	Q6AYE2	Q6AYE2;A0A8I6AKY2;A0A8I6ADA0;A6HW95;A6HW96;A0A0G2K714;A0A8I5ZL78;A6HW94	SHLB1_RAT	Sh3glb1	19283.8	10360.6	7100.79	19283.8	10360.6	7100.79		LLLEGISSTHAHHLR	LLLEGISSTHAHHLR	LLLEGISSTHAHHLR3	3	0.000227829	0.00337993	4.98355	0.000588928	0.000515464	0.000312012	0.000576037	0	0	4967.14	2635.96	4361.31		8662	0.956202	565349	560019	570683	121424	614694	848349	Endophilin-B1	0	0	0.966881	9865.25	380366	0.310297	1	0	0.997878	0	-10000000	2411.07;2181.06;1764.05;792.021;302.009;403.011;433.013;87.0025;1080.04;692.022;111.003;940.023;	2411.07;2181.06;1764.05;792.021;302.009;382.345;432.37;28.4672;1058.47;440.77;111.003;374.184;	0.966266;0.897067;0.969896;0.895065;0.860951;0.806515;0.759745;0.45928;0.777158;0.624414;0.817331;0.407284;	6986	0	0	0	0	0.99662	1	0.910227	0.900787	0.907124	0.904721
Sample-ML2-Chip_run-698_60 SPD_1-23-2024	Q66H76	Q66H76;A0A0G2JY12;A0A8I5ZUE4;A0A8I6AAE7;A0A8I6AJT3;A0A8L2QL86;A6J1T6;F7FID5;Q1EG89	PAXI_RAT	Pxn	1078.6	409826	409826	1078.6	409826	409826		LLLELNAVQR	LLLELNAVQR	LLLELNAVQR2	2	0.000603569	0.0107586	0.000335312	1	0.00286309	0.0031369	0.00316706	0	0	1078.6	409826	929.25		2171.11	0.900611	122866	122333	123399	569974	122239	577798	Paxillin	0	0	0.882056	2520.06	26152	0.469936	1	0.0919234	0.993161	0	-10000000	423.015;437.014;255.008;504.016;365.011;111.003;655.022;120.003;83.0027;168.006;46.0014;200.007;	423.015;400.579;255.008;296.468;365.011;90.2926;653.485;0;71.3196;168.006;26.3688;178.667;	0.969879;0.822427;0.90852;0.60614;0.913182;0.728932;0.742032;0.141834;0.73096;0.850125;0.469736;0.826491;	15194	0.0919234	0	0	0	0.989241	1	0.938182	0.937614	0.949351	0.927572
Sample-WM1-Chip_run-700_60 SPD_1-23-2024	Q66H76	Q66H76;A0A0G2JY12;A0A8I5ZUE4;A0A8I6AAE7;A0A8I6AJT3;A0A8L2QL86;A6J1T6;F7FID5;Q1EG89	PAXI_RAT	Pxn	828605	441208	441208	828605	441208	441208		LLLELNAVQR	LLLELNAVQR	LLLELNAVQR2	2	0.000703425	0.00700848	0.000335312	1	0.00277606	0.0031369	0.00296932	0	0	828605	441208	743.02		1774.64	0.910281	123911	123378	124444	569974	123616	574441	Paxillin	0	0	0.862323	1979.05	233326	0.343157	0.95623	0.634219	0.99562	0	-10000000	261.007;309.01;280.009;501.018;460.018;111.003;1081.04;95.0032;36.0013;86.0027;157.006;218.007;	261.007;298.182;269.416;388.488;45.2175;94.689;1081.04;32.1629;0;28.6674;137.55;186.796;	0.94074;0.872742;0.922318;0.737808;0.415591;0.748969;0.921519;0.452479;0.10424;0.41692;0.823714;0.789728;	15326	0.634219	0	0	0	0.992992	1	0.931477	0.937614	0.945117	0.924548
Sample-ML1-Chip_run-697_60 SPD_1-23-2024	Q66H76	Q66H76;A0A0G2JY12;A0A8I5ZUE4;A0A8I6AAE7;A0A8I6AJT3;A0A8L2QL86;A6J1T6;F7FID5;Q1EG89	PAXI_RAT	Pxn	1193.25	499588	499588	1193.25	499588	499588		LLLELNAVQR	LLLELNAVQR	LLLELNAVQR2	2	0.000492986	0.00434596	0.000335312	1	0.00239171	0.0031369	0.00267953	0	0	1193.25	499588	1044.45		2412.4	0.903362	121985	121451	122518	569974	121431	575825	Paxillin	0	0	0.966937	2756.07	246973	0.480602	1	121318	0.99727	0	-10000000	390.013;438.014;391.011;578.015;386.013;166.005;634.022;103.004;30.0007;218.007;31.0007;144.004;	390.013;434.36;368.877;569.749;281.739;118.068;634.022;30.1044;0;183.283;31.0007;0;	0.983892;0.822073;0.913935;0.76517;0.67801;0.678636;0.787067;0.420238;0.23302;0.750271;0.604956;0.295399;	15084	121318	0	0	0	0.995654	1	0.939687	0.937614	0.949031	0.929785
Sample-WM3-Chip_run-702_60 SPD_1-23-2024	Q66H76	Q66H76;A0A0G2JY12;A0A8I5ZUE4;A0A8I6AAE7;A0A8I6AJT3;A0A8L2QL86;A6J1T6;F7FID5;Q1EG89	PAXI_RAT	Pxn	1253.78	702977	702977	1253.78	702977	702977		LLLELNAVQR	LLLELNAVQR	LLLELNAVQR2	2	0.00020654	0.00295624	0.000335312	1	0.00122511	0.0031369	0.00128287	0	0	1253.78	702977	1163.1		1466.7	0.857332	121961	121428	122494	569974	121493	575577	Paxillin	0	0	0.96334	1581.04	241451	0.435003	1	122451	0.998143	0	-10000000	239.008;862.03;258.007;424.012;459.014;78.0028;873.029;91.0026;0;297.009;26.0007;244.009;	239.008;786.854;227.92;245.958;385.011;78.0028;873.029;91.0026;0;239.806;13.0507;156.091;	0.983856;0.830594;0.816962;0.60188;0.754043;0.822092;0.970579;0.875007;0;0.813018;0.419524;0.69205;	15084	122451	0	0	0	0.997044	1	0.939583	0.937614	0.943418	0.933017
Sample-ML3-Chip_run-699_60 SPD_1-23-2024	A0A8I5ZJ94	A0A8I5ZJ94;A0A8I5ZS64;A0A8I6A0H1;A0A8I6ABK4;A0A8I6GAS7;D3Z9Z0;A6IW46	A0A8I5ZJ94_RAT	Ank1	110601	38347	38854.1	110601	38347	38849	38849	LLLENDASPNLATTAGHTPLHTAAR	LLLENDASPNLATTAGHTPLHTAAR	LLLENDASPNLATTAGHTPLHTAAR3	3	0.000965894	0.0225025	0.00143123	0.000538793	0.000399042	0.000312012	0.000442087	0	1	1217.05	442381	1018.62		1229.54	0.917179	960599	955264	96593	385213	969521	379702	Ankyrin 1	0	0	0.506202	1469.06	179338	0.399282	1	0.527571	0.985626	0	-10000000	153.007;396.014;548.023;34.0018;273.01;178.009;201.008;225.009;205.009;166.007;34.0017;0;	65.025;396.014;548.023;0;273.01;178.009;182.108;155.092;205.009;166.007;14.4501;0;	0.386835;0.934192;0.940665;0.348511;0.845358;0.858609;0.742364;0.602763;0.931492;0.711684;0.386835;0;	11877	0.527571	0	0	0	0.977497	1	106187	108547	110014	104339
Sample-GL1-Chip_run-694_60 SPD_1-23-2024	A0A8I5ZJ94	A0A8I5ZJ94;A0A8I5ZS64;A0A8I6A0H1;A0A8I6ABK4;A0A8I6GAS7;D3Z9Z0;A6IW46	A0A8I5ZJ94_RAT	Ank1	44558.2	28130.1	23883.5	44558.2	28130.1	23883.9	23883.9	LLLENDASPNLATTAGHTPLHTAAR	LLLENDASPNLATTAGHTPLHTAAR	LLLENDASPNLATTAGHTPLHTAAR3	3	0.000817105	0.0137327	0.00143123	0.000702741	0.000431965	0.000312012	0.000481232	0	1	538478	357554	510087		2123.87	0.842963	964123	958792	969454	385213	969715	383774	Ankyrin 1	0	0	0.817333	2242.08	213376	0.421238	1	0	0.991682	0	-10000000	658.025;179.009;291.012;0;143.005;109.004;102.004;98.0044;50.0018;23.0009;25.0009;0;	259.442;179.009;216.464;0;143.005;65.4658;47.99;11.6051;3.36678;0;1.68339;0;	0.290732;0.877716;0.783553;0;0.889387;0.531263;0.499608;0.359362;0.234461;0;0.234461;0;	11921	0	0	0	0	0.986267	1	106318	108547	10999	10481
Sample-ML2-Chip_run-698_60 SPD_1-23-2024	A0A8I5ZJ94	A0A8I5ZJ94;A0A8I5ZS64;A0A8I6A0H1;A0A8I6ABK4;A0A8I6GAS7;D3Z9Z0;A6IW46	A0A8I5ZJ94_RAT	Ank1	105888	39914	37323.4	105888	39914	37339.4	37339.4	LLLENDASPNLATTAGHTPLHTAAR	LLLENDASPNLATTAGHTPLHTAAR	LLLENDASPNLATTAGHTPLHTAAR4	4	0.549422	0.549422	0.105266	0.000589275	0.000421763	0.000312012	0.000469925	0	1	27060.9	9327.66	21149.7		49404.9	0.990578	957081	95175	962412	385213	962759	38271	Ankyrin 1	0	0	0.994665	63213.1	672051	0.809706	1	0	0.999996	0	-10000000	8680.3;8825.29;9555.31;7376.21;3972.11;2991.1;2168.07;1961.06;1858.06;2885.08;1761.05;732.025;	8680.3;8825.29;9555.31;7376.21;3972.11;2991.1;2168.07;1961.06;1858.06;2885.08;1761.05;732.025;	0.986983;0.993018;0.99159;0.991612;0.989421;0.976071;0.963288;0.970576;0.957551;0.971599;0.989963;0.905918;	11832	0	0	0	0	0.999995	1	0.9675	0.968351	0.980456	0.955184
Sample-WM1-Chip_run-700_60 SPD_1-23-2024	A0A8I5ZJ94	A0A8I5ZJ94;A0A8I5ZS64;A0A8I6A0H1;A0A8I6ABK4;A0A8I6GAS7;D3Z9Z0;A6IW46	A0A8I5ZJ94_RAT	Ank1	48193.4	27511.2	21762.8	48193.4	27511.2	21763.1	21763.1	LLLENDASPNLATTAGHTPLHTAAR	LLLENDASPNLATTAGHTPLHTAAR	LLLENDASPNLATTAGHTPLHTAAR4	4	0.151935	0.151935	0.105266	0.000630915	0.000506329	0.000312012	0.000571755	0	1	9765.47	5067.69	8534.29		22212.4	0.984876	965746	960415	971077	385213	969949	383968	Ankyrin 1	0	0	0.992632	25416.8	602117	0.722352	1	0	0.999999	0	-10000000	3531.12;2145.07;4109.13;2169.06;1687.05;1644.06;918.028;1033.04;795.029;663.024;925.031;499.017;	3531.12;2145.07;4089.28;2156.26;1687.05;1061.58;757.755;1028.27;706.481;663.024;858.615;489.673;	0.989188;0.986916;0.980083;0.961754;0.980071;0.630568;0.77683;0.794946;0.855557;0.881342;0.901012;0.92352;	11942	0	0	0	0	0.999999	1	0.965937	0.968351	0.976498	0.95724
Sample-ML3-Chip_run-699_60 SPD_1-23-2024	A0A8I5ZJ94	A0A8I5ZJ94;A0A8I5ZS64;A0A8I6A0H1;A0A8I6ABK4;A0A8I6GAS7;D3Z9Z0;A6IW46	A0A8I5ZJ94_RAT	Ank1	110601	38347	38854.1	110601	38347	38849	38849	LLLENDASPNLATTAGHTPLHTAAR	LLLENDASPNLATTAGHTPLHTAAR	LLLENDASPNLATTAGHTPLHTAAR4	4	4.72751	4.72751	0.105266	0.000538793	0.000399042	0.000312012	0.000442087	0	1	27439.9	9971.8	22960.9		49903	0.987185	962376	957045	967707	385213	969521	381193	Ankyrin 1	0	0	0.999158	59637.6	634785	0.670401	1	0	0.999969	0	-10000000	8924.32;8093.21;10422.3;8174.23;4238.15;3211.11;2478.09;2963.11;2054.06;2810.07;1970.06;762.024;	8924.32;8093.21;10422.3;8174.23;4238.15;3211.11;2478.09;2963.11;2054.06;2810.07;1970.06;762.024;	0.98134;0.991513;0.988828;0.995127;0.96844;0.93276;0.977939;0.981454;0.987361;0.930228;0.979949;0.936091;	11898	0	0	0	0	0.999953	1	0.968646	0.968351	0.981977	0.954403
Sample-ML1-Chip_run-697_60 SPD_1-23-2024	A0A8I5ZJ94	A0A8I5ZJ94;A0A8I5ZS64;A0A8I6A0H1;A0A8I6ABK4;A0A8I6GAS7;D3Z9Z0;A6IW46	A0A8I5ZJ94_RAT	Ank1	98793.9	38399.2	35081.3	98793.9	38399.2	35072.4	35072.4	LLLENDASPNLATTAGHTPLHTAAR	LLLENDASPNLATTAGHTPLHTAAR	LLLENDASPNLATTAGHTPLHTAAR4	4	8.40336	0.000278139	0.105266	0.00063857	0.000420168	0.000312012	0.000464468	0	1	25500.8	9576.51	20021		46036.3	0.982422	946481	941151	951812	385213	951752	383515	Ankyrin 1	0	0	0.996399	58636.7	656151	0.615816	1	0	0.999825	0	-10000000	8483.26;7192.22;9825.33;6837.2;4071.13;3863.13;2444.07;2444.07;2448.08;2506.08;1777.06;906.031;	8483.26;7192.22;9825.33;6837.19;4071.13;3774.97;2444.07;2444.07;2448.08;2506.08;1777.06;906.031;	0.970618;0.990018;0.987053;0.983923;0.98756;0.953975;0.94782;0.988702;0.995013;0.98951;0.977309;0.902454;	11700	0	0	0	0	0.999722	1	0.966354	0.968351	0.98071	0.953331
Sample-GL2-Chip_run-695_60 SPD_1-23-2024	A0A8I5ZJ94	A0A8I5ZJ94;A0A8I5ZS64;A0A8I6A0H1;A0A8I6ABK4;A0A8I6GAS7;D3Z9Z0;A6IW46	A0A8I5ZJ94_RAT	Ank1	48291.5	22992.1	21048.5	48291.5	22992.1	21048.8	21048.8	LLLENDASPNLATTAGHTPLHTAAR	LLLENDASPNLATTAGHTPLHTAAR	LLLENDASPNLATTAGHTPLHTAAR4	4	1.63374	1.63374	0.105266	0.000534188	0.000391389	0.000312012	0.000432339	0	1	12855.4	6215.47	10777.2		23704.6	0.984808	971173	965841	976507	385213	979258	381565	Ankyrin 1	0	0	0.995416	28275.8	620026	0.807962	1	0	0.99999	138749	0.440354	4154.13;4018.14;4683.16;2782.08;1741.06;1825.06;1112.03;1010.03;1306.04;941.029;930.029;589.019;	4154.13;4018.14;4683.16;2782.08;1741.06;1750.94;1112.03;1010.03;1306.04;941.029;930.028;546.411;	0.9891;0.983149;0.982425;0.982834;0.956535;0.896472;0.922061;0.88256;0.980621;0.993613;0.982534;0.840014;	12008	0	0	0	0	0.999984	1	0.964167	0.968351	0.978092	0.953644
Sample-GL3-Chip_run-696_60 SPD_1-23-2024	A0A8I5ZJ94	A0A8I5ZJ94;A0A8I5ZS64;A0A8I6A0H1;A0A8I6ABK4;A0A8I6GAS7;D3Z9Z0;A6IW46	A0A8I5ZJ94_RAT	Ank1	61125.3	31880	25390.9	61125.3	31880	25391.3	25391.3	LLLENDASPNLATTAGHTPLHTAAR	LLLENDASPNLATTAGHTPLHTAAR	LLLENDASPNLATTAGHTPLHTAAR4	4	0.26444	0.26444	0.105266	0.000652742	0.000440529	0.000312012	0.000486145	0	1	12621.4	6952.69	11345.6		27501.5	0.982538	960562	955231	965892	385213	963443	383438	Ankyrin 1	0	0	0.996583	30593.9	624529	0.678773	1	0	0.999984	143714	0.488252	4607.14;4010.12;4004.14;3162.12;2169.07;2254.06;1208.04;1354.05;787.028;1102.03;734.027;224.007;	4607.14;4010.12;4004.14;3162.12;2169.07;2160.71;1208.04;1354.05;787.028;1102.03;734.027;221.15;	0.993943;0.989329;0.962615;0.983329;0.980296;0.902156;0.945218;0.979868;0.92705;0.965187;0.975027;0.85574;	11876	0	0	0	0	0.999974	1	0.96125	0.968351	0.978223	0.950496
Sample-WM2-Chip_run-701_60 SPD_1-23-2024	A0A8I5ZJ94	A0A8I5ZJ94;A0A8I5ZS64;A0A8I6A0H1;A0A8I6ABK4;A0A8I6GAS7;D3Z9Z0;A6IW46	A0A8I5ZJ94_RAT	Ank1	40633.2	27093.6	21593.8	40633.2	27093.6	21594.2	21594.2	LLLENDASPNLATTAGHTPLHTAAR	LLLENDASPNLATTAGHTPLHTAAR	LLLENDASPNLATTAGHTPLHTAAR4	4	0.105266	0.105266	0.105266	0.000598444	0.000499002	0.000312012	0.000557414	0	1	9016.29	5311.56	8555.47		19699.5	0.957346	942842	93751	948178	385213	948092	382387	Ankyrin 1	0	0	0.979197	20760.6	572894	0.689716	1	0	0.999999	0	-10000000	3104.1;2245.07;3667.12;2025.08;1384.05;1576.05;704.024;772.023;367.012;566.02;578.017;429.014;	3104.1;2245.07;3667.12;2025.08;1384.05;1576.05;704.023;734.758;367.012;566.02;578.017;407.064;	0.915641;0.960041;0.990997;0.985093;0.973119;0.94707;0.944678;0.868304;0.780082;0.970199;0.977524;0.722096;	11656	0	0	0	0	0.999999	1	0.963854	0.968351	0.975926	0.955704
Sample-GL1-Chip_run-694_60 SPD_1-23-2024	A0A8I5ZJ94	A0A8I5ZJ94;A0A8I5ZS64;A0A8I6A0H1;A0A8I6ABK4;A0A8I6GAS7;D3Z9Z0;A6IW46	A0A8I5ZJ94_RAT	Ank1	44558.2	28130.1	23883.5	44558.2	28130.1	23883.9	23883.9	LLLENDASPNLATTAGHTPLHTAAR	LLLENDASPNLATTAGHTPLHTAAR	LLLENDASPNLATTAGHTPLHTAAR4	4	0.370819	0.370819	0.105266	0.000702741	0.000431965	0.000312012	0.000481232	0	1	9138.29	5641.48	8048.17		22572.3	0.990408	9659	960569	971232	385213	969715	384975	Ankyrin 1	0	0	0.997034	25629.8	577309	0.690164	1	0	0.999998	153975	0.495765	2886.1;2798.09;3454.1;2916.09;1369.04;1628.06;621.02;1147.03;429.012;689.02;816.026;474.017;	2886.1;2798.09;3454.1;2916.09;1369.04;1115.93;621.02;1147.03;429.012;689.02;816.026;474.017;	0.994072;0.987547;0.989663;0.987369;0.967931;0.619195;0.974985;0.905947;0.908022;0.943474;0.870754;0.901869;	11942	0	0	0	0	0.999996	1	0.961042	0.968351	0.978386	0.950381
Sample-WM3-Chip_run-702_60 SPD_1-23-2024	A0A8I5ZJ94	A0A8I5ZJ94;A0A8I5ZS64;A0A8I6A0H1;A0A8I6ABK4;A0A8I6GAS7;D3Z9Z0;A6IW46	A0A8I5ZJ94_RAT	Ank1	40628.4	25772.2	18984.3	40628.4	25772.2	18984.6	18984.6	LLLENDASPNLATTAGHTPLHTAAR	LLLENDASPNLATTAGHTPLHTAAR	LLLENDASPNLATTAGHTPLHTAAR4	4	0.000148368	0.000267365	0.105266	0.000588928	0.000515464	0.000312012	0.000576037	0	1	8195.24	4523.72	7484.68		18634.6	0.971947	944475	939144	949806	385213	947969	383097	Ankyrin 1	0	0	0.992556	20403.7	544453	0.73291	1	0	0.999832	0	-10000000	2584.09;1979.06;3632.1;2024.06;1328.04;1158.04;428.012;750.025;504.018;617.019;749.024;348.011;	2584.09;1979.06;3632.1;2024.06;1328.04;1052.63;428.012;750.025;504.018;617.019;743.683;345.621;	0.960861;0.946716;0.993581;0.972312;0.892317;0.860277;0.975999;0.900417;0.790867;0.979328;0.889389;0.853388;	11678	0	0	0	0	0.999733	1	0.962604	0.968351	0.976172	0.954431
Sample-ML3-Chip_run-699_60 SPD_1-23-2024	Q4KLP0	Q4KLP0;A0A8L2UN65	DHTK1_RAT	Dhtkd1	3100.3	1134.62	1554.57	3100.3	1134.62	1554.57	1554.57	LLLESQEFDHFLATK	LLLESQEFDHFLATK	LLLESQEFDHFLATK2	2	0.00112061	0.0322943	0.00307575	0.000538793	0.000399042	0.000312012	0.000442087	0	1	482023	174071	400814		13039.7	0.937819	146203	145669	146736	777448	147119	766657	2-oxoadipate dehydrogenase complex component E1	0	0	0.116829	15681.7	17358	0.409837	1	0	0.9795	0	-10000000	32.0021;324.014;55.0022;49.0021;29.0011;103.007;35.0022;0;244.011;29.0011;0;54.0021;	32.0021;324.014;55.0022;0;29.0011;103.007;35.0022;0;222.976;29.0011;0;0;	0.555601;0.957664;0.835738;0.0666127;0.625241;0.929904;0.625241;0;0.815524;0.555601;0;0.192267;	18083	0	0	0	0	0.967706	1	122427	117946	118947	121003
Sample-ML2-Chip_run-698_60 SPD_1-23-2024	Q4KLP0	Q4KLP0;A0A8L2UN65	DHTK1_RAT	Dhtkd1	3604.94	1260.41	1152.44	3604.94	1260.41	1152.44	1152.44	LLLESQEFDHFLATK	LLLESQEFDHFLATK	LLLESQEFDHFLATK3	3	0.000353638	0.00195904	4.98355	0.00106952	0.00100334	0.000312012	0.00110865	0	1	3604.94	1260.41	2857.89		35324.4	0.936002	145617	145084	14615	777448	146405	767642	2-oxoadipate dehydrogenase complex component E1	0	0	0	44558.1	264759	0.456259	1	0	0.998748	0	-10000000	1813.04;1059.02;745.015;155.004;109.003;29.0006;58.0018;584.017;211.006;0;61.0017;255.007;	1813.04;1046.89;745.015;37.4047;19.2541;29.0006;34.7067;454.138;141.837;0;18.8264;210.778;	0.945062;0.983284;0.847515;0.41976;0.346093;0.712274;0.568588;0.840484;0.685082;0;0.44689;0.757223;	18010	0	0	0	0	0.998041	1	0.881364	0.887848	0.895666	0.87461
Sample-WM1-Chip_run-700_60 SPD_1-23-2024	Q4KLP0	Q4KLP0;A0A8L2UN65	DHTK1_RAT	Dhtkd1	3039.09	1805.1	2301.93	3039.09	1805.1	2301.93	2301.93	LLLESQEFDHFLATK	LLLESQEFDHFLATK	LLLESQEFDHFLATK3	3	0.00323413	0.133432	4.98355	0.000630915	0.000506329	0.000312012	0.000784929	0	1	2829.58	1570.65	2645.06		68359.9	0.949492	146306	145773	146839	777448	147346	766013	2-oxoadipate dehydrogenase complex component E1	0	0	0.200003	73128.7	281383	0.715137	1	0	0.922719	0	-10000000	1609.04;657.016;589.013;138.004;119.003;49.0012;86.0023;442.013;194.005;0;61.0017;134.003;	1609.04;657.016;563.523;122.481;9.26753;32.8832;16.1405;376.173;15.9606;0;0;117.226;	0.969914;0.933836;0.909437;0.824717;0.219843;0.54609;0.462708;0.821238;0.382077;0;0.105706;0.689187;	18098	0	0	0	0	0	1	0.877917	0.887848	0.891951	0.875633
Sample-ML3-Chip_run-699_60 SPD_1-23-2024	Q4KLP0	Q4KLP0;A0A8L2UN65	DHTK1_RAT	Dhtkd1	3100.3	1134.62	1554.57	3100.3	1134.62	1554.57	1554.57	LLLESQEFDHFLATK	LLLESQEFDHFLATK	LLLESQEFDHFLATK3	3	4.98355	0.000638734	4.98355	0.000538793	0.000399042	0.000312012	0.000442087	0	1	3100.3	1134.62	2612.55		28351.9	0.935928	146327	145794	14686	777448	147119	767714	2-oxoadipate dehydrogenase complex component E1	0	0	0	33644.9	28139	0.510215	1	0	0.999586	0	-10000000	1733.05;778.02;635.016;34.0012;193.005;36.0012;100.002;432.012;232.006;0;116.003;117.004;	1733.05;778.02;589.229;34.0012;174.438;0;74.5939;417.431;129.452;0;116.003;0;	0.972315;0.960366;0.79664;0.622538;0.845919;0.130487;0.590363;0.97927;0.497966;0;0.755429;0.176867;	18098	0	0	0	0	0.999361	1	0.88125	0.887848	0.896167	0.873312
Sample-GL2-Chip_run-695_60 SPD_1-23-2024	Q4KLP0	Q4KLP0;A0A8L2UN65	DHTK1_RAT	Dhtkd1	6242.2	3013.07	2841.26	6242.2	3013.07	2841.26	2841.26	LLLESQEFDHFLATK	LLLESQEFDHFLATK	LLLESQEFDHFLATK3	3	0.61885	0.00177784	4.98355	0.000534188	0.000391389	0.000312012	0.000432339	0	1	4973.13	2595.42	4500.27		47673.3	0.938364	147028	146495	147561	777448	147779	766446	2-oxoadipate dehydrogenase complex component E1	0	0	0.470206	52682.6	309861	0.698852	1	0	0.998879	0	-10000000	2253.06;1504.04;1216.03;178.005;138.004;0;93.0023;408.01;194.005;0;109.003;227.007;	2253.06;1504.04;1216.03;178.005;83.3676;0;56.0212;408.01;194.005;0;109.003;117.517;	0.910609;0.944525;0.982167;0.698763;0.657555;0;0.534235;0.773857;0.914488;0;0.625975;0.575091;	18186	0	0	0	0	0.998222	1	0.878438	0.887848	0.891048	0.87622
Sample-GL3-Chip_run-696_60 SPD_1-23-2024	Q4KLP0	Q4KLP0;A0A8L2UN65	DHTK1_RAT	Dhtkd1	7704.46	3830.7	2614.44	7704.46	3830.7	2614.44	2614.44	LLLESQEFDHFLATK	LLLESQEFDHFLATK	LLLESQEFDHFLATK3	3	0.70205	0.00040706	4.98355	0.000652742	0.000440529	0.000312012	0.000486145	0	1	7294.2	3577.49	5837.86		46455.6	0.967034	145788	145255	146321	777448	146349	767475	2-oxoadipate dehydrogenase complex component E1	0	0	0.428333	58044.7	394077	0.513368	1	0	0.99975	0	-10000000	3764.11;1682.04;1848.04;163.005;365.012;0;179.005;649.019;383.011;0;172.004;110.003;	3764.11;1682.04;1848.04;163.005;216.712;0;170.558;649.019;147.864;0;149.832;17.0911;	0.966245;0.967396;0.968311;0.837912;0.617029;0;0.71507;0.939708;0.507724;0;0.829327;0.34946;	18032	0	0	0	0	0.999593	1	0.879659	0.887848	0.892019	0.877149
Sample-WM2-Chip_run-701_60 SPD_1-23-2024	Q4KLP0	Q4KLP0;A0A8L2UN65	DHTK1_RAT	Dhtkd1	2785.13	1773.84	2040.32	2785.13	1773.84	2040.32	2040.32	LLLESQEFDHFLATK	LLLESQEFDHFLATK	LLLESQEFDHFLATK3	3	7.55801	0.000871882	4.98355	0.000598444	0.000499002	0.000312012	0.000733407	0	1	2785.13	1773.84	2857.16		15582.2	0.826762	144548	144015	145081	777448	145136	768728	2-oxoadipate dehydrogenase complex component E1	0	0	0	15189.3	15734	0.752408	1	0	0.999457	0	-10000000	1903.05;565.013;360.009;76.0023;239.007;0;158.005;238.007;244.007;33.0012;29.0006;331.009;	1903.05;522.071;360.009;65.1111;228.609;0;158.005;238.007;189.833;7.81712;29.0006;331.009;	0.800973;0.814818;0.980407;0.652064;0.803175;0;0.788589;0.826345;0.694202;0.328936;0.573572;0.823552;	17878	0	0	0	0	0.999128	1	0.889583	0.887848	0.890959	0.885457
Sample-GL1-Chip_run-694_60 SPD_1-23-2024	Q4KLP0	Q4KLP0;A0A8L2UN65	DHTK1_RAT	Dhtkd1	7010.24	4429.04	2591.95	7010.24	4429.04	2591.95	2591.95	LLLESQEFDHFLATK	LLLESQEFDHFLATK	LLLESQEFDHFLATK3	3	0.000168449	0.000520579	4.98355	0.000702741	0.000431965	0.000312012	0.000481232	0	1	4489.13	2501.9	3569.22		34494.7	0.946091	146319	145786	146853	777448	147092	767095	2-oxoadipate dehydrogenase complex component E1	0	0	0.393849	43385.1	29913	0.508812	1	0	0.999682	0	-10000000	2026.06;1085.04;1378.04;0;234.007;35.0012;62.0018;418.012;183.006;23.0006;75.0018;107.003;	2026.06;1085.04;1378.04;0;213.775;0;37.625;418.012;85.1162;23.0006;68.173;43.3953;	0.969107;0.925218;0.928688;0;0.843136;0.142826;0.512271;0.883839;0.495437;0.616408;0.670998;0.443515;	18098	0	0	0	0	0.999479	1	0.887604	0.887848	0.890628	0.885194
Sample-WM3-Chip_run-702_60 SPD_1-23-2024	Q4KLP0	Q4KLP0;A0A8L2UN65	DHTK1_RAT	Dhtkd1	3560.93	2167.85	2273.41	3560.93	2167.85	2273.41	2273.41	LLLESQEFDHFLATK	LLLESQEFDHFLATK	LLLESQEFDHFLATK3	3	0.00176204	0.0624074	4.98355	0.000588928	0.000798722	0.000312012	0.000885347	0	1	3598.1	1808.64	2992.46		55450.1	0.957984	144357	143824	14489	777448	145383	764154	2-oxoadipate dehydrogenase complex component E1	0	0	0.0754011	66672.6	260033	0.686715	1	0	0.962215	0	-10000000	1973.06;753.021;872.023;0;217.006;0;32.0012;318.009;292.008;0;87.0025;159.004;	1973.06;753.021;872.023;0;164.147;0;17.466;311.827;118.755;0;44.3118;101.639;	0.956479;0.953671;0.965114;0;0.795011;0;0.484677;0.902179;0.472229;0;0.476354;0.585561;	17856	0	0	0	0	0.937593	1	0.895833	0.887848	0.891887	0.89204
Sample-ML2-Chip_run-698_60 SPD_1-23-2024	A0A8I6AB20;E9PU02	A0A8I6AB20;A0A8I6AL85;A0A8I6AP83;A0A8I6GM01;D3ZJK6;E9PU02	A0A8I6AB20_RAT;E9PU02_RAT	Trappc9	11715.3	4387.85	3941.14	11715.3	4387.85	3941.14	1099.61	LLLETLPGYSLSLDPK	LLLETLPGYSLSLDPK	LLLETLPGYSLSLDPK2	2	0.00022304	0.000961798	4.98355	0.000589275	0.000421763	0.000312012	0.000469925	0	1	2024.26	706665	1602.31		2723.86	0.959795	175351	174817	175884	100003	175583	982946	Trafficking protein particle complex subunit 9	0	0	0.902503	3441.16	29638	0.349403	1	157132	0.999385	0	-10000000	1438.07;85.0041;58.003;427.021;178.009;122.005;34.002;77.003;824.032;0;366.02;132.006;	1438.07;65.765;0;427.021;159.175;98.8086;9.9568;63.6464;736.291;0;280.283;132.006;	0.987047;0.610887;0.250938;0.913092;0.838877;0.770569;0.391276;0.654426;0.875651;0;0.79009;0.79483;	21691	157132	0	0	0	0.999038	1	117031	11498	116209	115572
Sample-WM1-Chip_run-700_60 SPD_1-23-2024	A0A8I6AB20;E9PU02	A0A8I6AB20;A0A8I6AL85;A0A8I6AP83;A0A8I6GM01;D3ZJK6;E9PU02	A0A8I6AB20_RAT;E9PU02_RAT	Trappc9	3404.12	1830.63	3456.69	3404.12	1830.63	3456.69	818758	LLLETLPGYSLSLDPK	LLLETLPGYSLSLDPK	LLLETLPGYSLSLDPK2	2	0.00268945	0.10133	4.98355	0.000630915	0.000506329	0.000312012	0.000571755	0	1	655032	442231	744743		3109.72	0.805334	176045	175511	176578	100003	176506	980138	Trafficking protein particle complex subunit 9	0	0	0.558671	2735.12	22282	0.201683	1	180255	0.9402	0	-10000000	590.029;66.0032;38.002;87.004;136.007;82.0041;56.0021;103.005;254.012;39.002;286.014;222.011;	521.025;31.001;0;60.003;74.0041;82.0041;56.0021;2.88989;207.379;0;153.568;174.182;	0.837168;0.429899;0;0.794175;0.590257;0.946296;0.691976;0.246839;0.855386;0;0.615721;0.828169;	21779	180255	0	0	0	0	1	11683	11498	115864	115786
Sample-ML3-Chip_run-699_60 SPD_1-23-2024	A0A8I6AB20;E9PU02	A0A8I6AB20;A0A8I6AL85;A0A8I6AP83;A0A8I6GM01;D3ZJK6;E9PU02	A0A8I6AB20_RAT;E9PU02_RAT	Trappc9	11076.3	3842.23	3336.18	11076.3	3842.23	3336.18	780.93	LLLETLPGYSLSLDPK	LLLETLPGYSLSLDPK	LLLETLPGYSLSLDPK2	2	4.98355	0.000132451	4.98355	0.000538793	0.000399042	0.000312012	0.000442087	0	1	1406.29	562064	1294.2		2928.52	0.933606	175886	175353	17642	100003	176207	98142	Trafficking protein particle complex subunit 9	0	0	0.923261	3182.15	275744	0.25088	1	148346	0.999914	0	-10000000	975.045;75.0042;61.0031;409.021;115.005;152.007;0;144.006;513.022;69.003;481.02;295.014;	975.045;61.9069;28.4324;379.118;52.1231;135.826;0;95.923;304.323;36.2683;277.979;295.014;	0.967605;0.628332;0.35432;0.912201;0.453276;0.781094;0;0.59334;0.620573;0.479277;0.622218;0.965331;	21757	148346	0	0	0	0.999868	1	116813	11498	116224	115413
Sample-ML1-Chip_run-697_60 SPD_1-23-2024	A0A8I6AB20;E9PU02	A0A8I6AB20;A0A8I6AL85;A0A8I6AP83;A0A8I6GM01;D3ZJK6;E9PU02	A0A8I6AB20_RAT;E9PU02_RAT	Trappc9	4122.42	1610.95	2986.89	4122.42	1610.95	2986.89	716934	LLLETLPGYSLSLDPK	LLLETLPGYSLSLDPK	LLLETLPGYSLSLDPK2	2	0.00116186	0.0425029	4.98355	0.00063857	0.000420168	0.000312012	0.000464468	0	1	1197.49	484584	1013.09		1972.99	0.81055	173049	172516	173582	100003	172958	985192	Trafficking protein particle complex subunit 9	0	0	0.695286	2332.12	225786	0.257576	1	11118	0.973924	0	-10000000	1388.06;121.005;82.004;388.019;116.006;125.004;29.001;46.0021;392.016;36.0022;551.028;191.008;	917.292;41.002;0;211.197;69.0041;125.004;0;8.62539;151.257;0;309.016;134.006;	0.840021;0.541142;0;0.726897;0.674822;0.816497;0;0.408248;0.541243;0;0.838656;0.847417;	21405	11118	0	0	0	0.957497	1	1.17	11498	11619	115596
Sample-GL2-Chip_run-695_60 SPD_1-23-2024	A0A8I6AB20;E9PU02	A0A8I6AB20;A0A8I6AL85;A0A8I6AP83;A0A8I6GM01;D3ZJK6;E9PU02	A0A8I6AB20_RAT;E9PU02_RAT	Trappc9	13124.3	6264.41	3951.73	13124.3	6264.41	3951.73	951.2	LLLETLPGYSLSLDPK	LLLETLPGYSLSLDPK	LLLETLPGYSLSLDPK2	2	9.55429	0.00432053	4.98355	0.000534188	0.000391389	0.000312012	0.000432339	0	1	1208.28	692104	1200.06		2919.12	0.940344	176054	17552	176587	100003	176497	984936	Trafficking protein particle complex subunit 9	0	0	0.196585	2939.12	197555	0.383504	1	124444	0.99728	0	-10000000	827.047;92.0031;33.002;309.013;188.007;61.0031;35.002;120.005;586.023;32.0022;436.022;175.009;	759.043;92.0031;0;261.234;188.007;61.0031;3.14115;46.0639;438.196;0;241.072;111.569;	0.950954;0.924135;0;0.93307;0.907611;0.913804;0.293418;0.40738;0.863186;0;0.723152;0.736594;	21779	124444	0	0	0	0.995679	1	116557	11498	116195	115168
Sample-GL3-Chip_run-696_60 SPD_1-23-2024	A0A8I6AB20;E9PU02	A0A8I6AB20;A0A8I6AL85;A0A8I6AP83;A0A8I6GM01;D3ZJK6;E9PU02	A0A8I6AB20_RAT;E9PU02_RAT	Trappc9	11856.8	6183.91	3480.07	11856.8	6183.91	3480.07	781433	LLLETLPGYSLSLDPK	LLLETLPGYSLSLDPK	LLLETLPGYSLSLDPK2	2	0.00165283	0.0421605	4.98355	0.000652742	0.000440529	0.000312012	0.000486145	0	1	1012.62	549.12	896071		2407.93	0.915934	175347	174814	17588	100003	17572	984873	Trafficking protein particle complex subunit 9	0	0	0.589485	2721.12	173928	0.116792	1	0.56699	0.974803	0	-10000000	640.029;111.005;62.003;400.021;74.0031;0;0;154.008;466.021;32.0019;522.025;31.001;	640.029;10.9962;49.8978;372.592;0;0;0;119.811;243.943;32.0019;405.559;0;	0.956278;0.354928;0.65643;0.846632;0.366935;0;0;0.669148;0.647543;0.578279;0.760361;0.212576;	21691	0.56699	0	0	0	0.95784	1	117398	11498	116132	116101
Sample-WM2-Chip_run-701_60 SPD_1-23-2024	A0A8I6AB20;E9PU02	A0A8I6AB20;A0A8I6AL85;A0A8I6AP83;A0A8I6GM01;D3ZJK6;E9PU02	A0A8I6AB20_RAT;E9PU02_RAT	Trappc9	8613.24	5771.5	3051.03	8613.24	5771.5	3051.03	923221	LLLETLPGYSLSLDPK	LLLETLPGYSLSLDPK	LLLETLPGYSLSLDPK2	2	0.000733712	0.0187003	4.98355	0.000598444	0.000499002	0.000312012	0.000557414	0	1	1245.18	694269	1118.28		1791.77	0.94895	173397	172864	17393	100003	173439	984325	Trafficking protein particle complex subunit 9	0	0	0.191998	1995.1	212402	0.699913	0.9766	129442	0.988487	0	-10000000	582.026;28.001;33.002;635.03;133.005;37.002;0;120.006;419.022;39.002;332.014;32.002;	582.026;28.001;33.002;635.03;28.1252;37.002;0;27.4246;415.825;39.002;305.428;32.002;	0.956508;0.589518;0.55748;0.962681;0.4825;0.589518;0;0.508327;0.91307;0.55748;0.827978;0.55748;	21449	129442	0	0	0	0.9813	1	116511	11498	115789	115601
Sample-GL1-Chip_run-694_60 SPD_1-23-2024	A0A8I6AB20;E9PU02	A0A8I6AB20;A0A8I6AL85;A0A8I6AP83;A0A8I6GM01;D3ZJK6;E9PU02	A0A8I6AB20_RAT;E9PU02_RAT	Trappc9	9928.22	6487.43	3999.69	9928.22	6487.43	3999.69	975404	LLLETLPGYSLSLDPK	LLLETLPGYSLSLDPK	LLLETLPGYSLSLDPK2	2	0.000366339	0.00314559	4.98355	0.000702741	0.000431965	0.000312012	0.000481232	0	1	1373.4	806984	1151.25		2695.95	0.950385	175344	174811	175877	100003	175975	981757	Trafficking protein particle complex subunit 9	0	0	0.801469	3216.17	279992	0.0665797	1	0.944685	0.998082	0	-10000000	795.034;44.002;0;562.022;29.001;66.004;0;134.006;611.024;0;222.012;134.006;	795.034;10.7099;0;549.363;29.001;38.3785;0;134.006;567.028;0;174.257;106.48;	0.979262;0.364616;0;0.924839;0.642668;0.482565;0;0.865151;0.807207;0;0.691647;0.806481;	21691	0.944685	0	0	0	0.996854	1	117602	11498	116269	116187
Sample-WM3-Chip_run-702_60 SPD_1-23-2024	A0A8I6AB20;E9PU02	A0A8I6AB20;A0A8I6AL85;A0A8I6AP83;A0A8I6GM01;D3ZJK6;E9PU02	A0A8I6AB20_RAT;E9PU02_RAT	Trappc9	2926.29	1724.01	3849.33	2926.29	1724.01	3849.33	999877	LLLETLPGYSLSLDPK	LLLETLPGYSLSLDPK	LLLETLPGYSLSLDPK2	2	0.000227829	0.00405041	4.98355	0.000588928	0.000515464	0.000312012	0.000576037	0	1	1058.33	468202	774659		1480.09	0.926481	174269	173736	174802	100003	17488	983174	Trafficking protein particle complex subunit 9	0	0	0.874488	2022.08	228563	0.0335521	1	142982	0.997458	0	-10000000	738.032;0;70.003;265.012;68.0041;74.0041;0;0;748.035;0;369.017;149.007;	738.032;0;70.003;265.012;55.2871;24.2471;0;0;748.035;0;319.602;149.007;	0.991428;0;0.650259;0.817177;0.583449;0.52047;0;0;0.79475;0;0.762708;0.741147;	21559	142982	0	0	0	0.99595	1	116365	11498	115649	115517
Sample-ML2-Chip_run-698_60 SPD_1-23-2024	F7FCF9;Q4KLK7	F7FCF9;Q4KLK7;A6HQ77	F7FCF9_RAT;Q4KLK7_RAT	Nop56	6129.72	2141.83	2230.82	6129.72	2141.83	2230.82		LLLETYLPSK	LLLETYLPSK	LLLETYLPSK2	2	0.00041934	0.00458131	4.98355	1	0.000421763	0.000312012	0.000469925	0	0	2043.06	773996	1754.98		2641.48	0.893508	130686	130153	131219	659616	133715	636319	Nucleolar protein 5A	0	0	0.264323	3075.08	288039	0.319992	0.990086	0	0.997076	0	-10000000	514.014;985.032;1235.04;547.018;878.029;64.0028;495.013;62.0021;39.0013;98.0041;327.011;205.006;	514.014;985.032;1235.04;544.012;349.063;64.0028;495.013;57.2762;0;82.5746;327.011;200.675;	0.861184;0.93301;0.934483;0.852524;0.441454;0.545601;0.829076;0.584369;0.411465;0.556234;0.931722;0.841188;	16162	0	0	0	0	0.995419	1	0.964773	0.938647	0.950136	0.952574
Sample-ML3-Chip_run-699_60 SPD_1-23-2024	F7FCF9;Q4KLK7	F7FCF9;Q4KLK7;A6HQ77	F7FCF9_RAT;Q4KLK7_RAT	Nop56	6485.23	2389.33	2452.03	6485.23	2389.33	2452.03		LLLETYLPSK	LLLETYLPSK	LLLETYLPSK2	2	4.98355	0.000607071	4.98355	1	0.000399042	0.000312012	0.000442087	0	0	2043.06	782125	1800.91		3239.51	0.937271	131219	130686	131753	659616	134439	634543	Nucleolar protein 5A	0	0	0.451626	3675.11	336248	0.331685	1	0.447223	0.999607	0	-10000000	841.027;843.026;1243.05;359.012;1263.04;65.0021;434.014;61.0014;161.006;105.003;195.007;142.005;	841.027;843.026;835.546;359.012;543.777;65.0021;358.47;55.4425;86.0365;105.003;150.104;87.6317;	0.931632;0.971299;0.592873;0.87058;0.441099;0.63335;0.799336;0.606486;0.530864;0.719333;0.6919;0.624949;	16228	0.447223	0	0	0	0.999393	1	0.965312	0.938647	0.951759	0.951541
Sample-ML1-Chip_run-697_60 SPD_1-23-2024	F7FCF9;Q4KLK7	F7FCF9;Q4KLK7;A6HQ77	F7FCF9_RAT;Q4KLK7_RAT	Nop56	6807.58	2524.87	2603.66	6807.58	2524.87	2603.66		LLLETYLPSK	LLLETYLPSK	LLLETYLPSK2	2	0.000492986	0.00490539	4.98355	1	0.000420168	0.000312012	0.000464468	0	0	2287.07	967154	2021.96		4117.31	0.946667	129627	129094	13016	659616	132855	634461	Nucleolar protein 5A	0	0	0.49226	4657.15	319329	0.451222	0.96407	0.448773	0.996919	0	-10000000	874.027;878.028;2056.07;535.017;427.015;85.0028;396.014;105.004;44.0014;181.006;177.006;195.007;	874.027;878.028;1588.14;535.017;427.015;48.3143;396.014;0;0;109.258;145.596;179.023;	0.954462;0.973922;0.71791;0.889204;0.8402;0.516444;0.791953;0.373005;0.296416;0.645522;0.740781;0.759309;	16030	0.448773	0	0	0	0.995095	1	0.958854	0.938647	0.949964	0.94654
Sample-GL2-Chip_run-695_60 SPD_1-23-2024	F7FCF9;Q4KLK7	F7FCF9;Q4KLK7;A6HQ77	F7FCF9_RAT;Q4KLK7_RAT	Nop56	5599.53	2508.39	2491.43	5599.53	2508.39	2491.43		LLLETYLPSK	LLLETYLPSK	LLLETYLPSK2	2	0.61885	0.000834677	4.98355	1	0.000391389	0.000312012	0.000432339	0	0	2090.48	1104.64	1915.37		3162.92	0.927955	13192	131387	132453	659616	135187	634182	Nucleolar protein 5A	0	0	0.414507	3452.1	344325	0.512433	1	0.366326	0.999473	0	-10000000	1014.03;730.022;2418.07;521.016;1276.04;94.0028;419.014;113.004;89.0028;167.006;229.008;221.008;	1014.03;621.171;1453.9;455.28;727.309;94.0028;362.142;0;62.6272;138.102;202.108;151.643;	0.97695;0.865624;0.636849;0.903871;0.520003;0.699657;0.780969;0.143043;0.613205;0.824106;0.861378;0.624894;	16316	0.366326	0	0	0	0.999165	1	0.958636	0.938647	0.946546	0.947914
Sample-GL3-Chip_run-696_60 SPD_1-23-2024	F7FCF9;Q4KLK7	F7FCF9;Q4KLK7;A6HQ77	F7FCF9_RAT;Q4KLK7_RAT	Nop56	5597.76	3081.25	2676.54	5597.76	3081.25	2676.54		LLLETYLPSK	LLLETYLPSK	LLLETYLPSK2	2	6.73755	6.73755	4.98355	1	0.000440529	0.000312012	0.000486145	0	0	2316.08	1160.73	1894.11		3061.98	0.866988	130859	130326	131392	659616	133894	634986	Nucleolar protein 5A	0	0	0.351226	3744.12	35509	0.346748	0.998158	0.178209	0.999959	0	-10000000	904.033;737.025;895.026;675.021;1093.03;122.004;745.023;92.0029;68.0021;64.0021;208.006;167.005;	904.032;737.025;895.026;675.021;1093.03;122.004;478.963;71.2727;40.2776;57.4352;75.7724;151.388;	0.873719;0.815058;0.965186;0.914673;0.609923;0.89129;0.725851;0.591004;0.520215;0.631258;0.57733;0.763257;	16184	0.178209	0	0	0	0.999933	1	0.96	0.938647	0.946918	0.949239
Sample-WM2-Chip_run-701_60 SPD_1-23-2024	F7FCF9;Q4KLK7	F7FCF9;Q4KLK7;A6HQ77	F7FCF9_RAT;Q4KLK7_RAT	Nop56	2471.09	1516.53	1483.27	2471.09	1516.53	1483.27		LLLETYLPSK	LLLETYLPSK	LLLETYLPSK2	2	0.00129858	0.0360511	4.98355	1	0.000499002	0.000312012	0.000557414	0	0	1290.93	730.93	1177.33		1558.65	0.908894	129263	128729	129796	659616	132194	635142	Nucleolar protein 5A	0	0	0	1709.05	198013	0.50578	1	0	0.978039	0	-10000000	396.012;586.017;2705.09;317.009;1308.04;62.002;849.026;64.0021;102.003;72.0021;153.004;233.006;	396.012;586.017;1335.95;308.906;639.194;33.0783;750.441;29.8674;69.6497;0;117.834;219.011;	0.891757;0.958353;0.486283;0.837036;0.47886;0.451987;0.836761;0.428712;0.609417;0.196849;0.623982;0.836089;	15986	0	0	0	0	0.963949	1	0.962292	0.938647	0.945445	0.954041
Sample-GL1-Chip_run-694_60 SPD_1-23-2024	F7FCF9;Q4KLK7	F7FCF9;Q4KLK7;A6HQ77	F7FCF9_RAT;Q4KLK7_RAT	Nop56	4645.18	2935.88	2883.22	4645.18	2935.88	2883.22		LLLETYLPSK	LLLETYLPSK	LLLETYLPSK2	2	0.000321937	0.00133506	4.98355	1	0.000431965	0.000312012	0.000481232	0	0	1855.06	1007.03	1436.63		3447.89	0.935607	131034	130501	131567	659616	134319	634978	Nucleolar protein 5A	0	0	0.517273	4452.13	341875	0.251384	1	0.549874	0.999185	0	-10000000	788.028;487.015;2627.08;580.018;1502.04;144.004;496.017;60.0021;115.004;105.004;137.005;198.006;	788.028;487.015;2460;580.018;1397.84;144.004;496.017;47.7297;115.004;94.9144;79.458;157.08;	0.983791;0.863615;0.817607;0.930592;0.650419;0.93358;0.936794;0.631554;0.735212;0.665718;0.525708;0.747484;	16206	0.549874	0	0	0	0.998665	1	0.959792	0.938647	0.946586	0.94894
Sample-ML2-Chip_run-698_60 SPD_1-23-2024	P04905	P04905;P08009;Q5BK56;A0A0G2K4U2;A0A8I6AIM5;A0A8I5ZKM2;A0A8I6G8J9;A6HUW1;A6HUW2;A6HUX0;B6DYQ1;B6DYQ3;G3V8H3;G3V983;Q6LDP3	GSTM1_RAT	Gstm1	267524	93781.4	104613	267524	93781.4	104613		LLLEYTDSSYEEK	LLLEYTDSSYEEK	LLLEYTDSSYEEK2	2	6.59674	0.000172295	4.98355	0.000589275	0.000421763	0.000312012	0.000469925	0	0	96263.1	35127.6	79649		213917	0.996136	102941	102408	103475	435751	103053	432896	Glutathione S-transferase Mu 1	0	0	0.998388	258538	692518	0.58875	1	195205	0.99989	0	-10000000	38207.7;21617.8;36437.6;13701.5;18508.8;9403.42;11860.5;7034.28;3161.12;16310.8;2250.09;12521.5;	38207.7;21617.8;36437.6;13701.5;18508.8;9403.42;11860.5;5710.67;3161.12;16310.8;2250.09;12521.5;	0.99682;0.991015;0.998457;0.994059;0.997354;0.996082;0.995036;0.843976;0.975538;0.993658;0.968278;0.995346;	12729	195205	0	0	0	0.999828	1	110271	107938	10932	1086
Sample-WM1-Chip_run-700_60 SPD_1-23-2024	P04905	P04905;P08009;Q5BK56;A0A0G2K4U2;A0A8I6AIM5;A0A8I5ZKM2;A0A8I6G8J9;A6HUW1;A6HUW2;A6HUX0;B6DYQ1;B6DYQ3;G3V8H3;G3V983;Q6LDP3	GSTM1_RAT	Gstm1	64179.9	38384.4	43197.8	64179.9	38384.4	43197.8		LLLEYTDSSYEEK	LLLEYTDSSYEEK	LLLEYTDSSYEEK2	2	9.61538	0.000131909	4.98355	0.00125392	0.000506329	0.000312012	0.000571755	0	0	36421.6	21551.1	36293.3		105919	0.984278	103453	10292	103987	435751	103575	431177	Glutathione S-transferase Mu 1	0	0	0.99654	106293	648047	0.61291	1	191876	0.999917	0	-10000000	14849.6;8160.36;13411.6;4648.19;6126.27;3628.14;4777.19;1928.08;1231.05;5908.21;1006.04;5844.21;	14849.6;8160.36;13411.6;4648.19;6126.27;3628.14;4777.19;1928.08;1231.05;5908.21;1006.04;5844.21;	0.979582;0.978715;0.992863;0.966673;0.968981;0.977214;0.9471;0.951189;0.842021;0.978801;0.898614;0.983849;	12795	191876	0	0	0	0.999868	1	10976	107938	10891	108475
Sample-ML3-Chip_run-699_60 SPD_1-23-2024	P04905	P04905;P08009;Q5BK56;A0A0G2K4U2;A0A8I6AIM5;A0A8I5ZKM2;A0A8I6G8J9;A6HUW1;A6HUW2;A6HUX0;B6DYQ1;B6DYQ3;G3V8H3;G3V983;Q6LDP3	GSTM1_RAT	Gstm1	249549	83301.9	101835	249549	83301.9	101835		LLLEYTDSSYEEK	LLLEYTDSSYEEK	LLLEYTDSSYEEK2	2	4.98355	0.000511718	4.98355	0.000538793	0.000399042	0.000312012	0.000442087	0	0	104032	35942.2	82759.9		195694	0.993089	10365	103117	104183	435751	103421	434014	Glutathione S-transferase Mu 1	0	0	0.998464	245995	691345	0.631445	1	19846	0.999668	0	-10000000	41196.7;24434.9;38400.7;13686.6;17655.8;10114.4;12450.5;5448.23;3193.12;16216.6;2599.1;12073.5;	41196.7;24434.9;38400.7;13686.6;17655.8;10114.4;12450.5;5448.23;3193.12;16216.6;2599.1;12073.5;	0.992968;0.993425;0.993006;0.992551;0.991508;0.99729;0.988709;0.973752;0.973102;0.997825;0.968728;0.98789;	12817	19846	0	0	0	0.999488	1	110646	107938	109387	108927
Sample-ML1-Chip_run-697_60 SPD_1-23-2024	P04905	P04905;P08009;Q5BK56;A0A0G2K4U2;A0A8I6AIM5;A0A8I5ZKM2;A0A8I6G8J9;A6HUW1;A6HUW2;A6HUX0;B6DYQ1;B6DYQ3;G3V8H3;G3V983;Q6LDP3	GSTM1_RAT	Gstm1	216317	78104.6	86125.7	216317	78104.6	86125.7		LLLEYTDSSYEEK	LLLEYTDSSYEEK	LLLEYTDSSYEEK2	2	0.000217738	0.000495494	4.98355	0.00154083	0.000420168	0.000312012	0.000464468	0	0	76398	28459.2	59497.8		154551	0.994399	101704	101171	102237	435751	101719	43325	Glutathione S-transferase Mu 1	0	0	0.999239	198452	686468	0.571877	1	198323	0.999688	0	-10000000	31045.3;16247.7;29105;10003.4;14275.6;7684.3;10007.5;7444.33;2140.09;12630.5;2142.09;9867.32;	31045.3;16247.7;29105;10003.4;14275.6;7684.3;10007.5;5709.34;2140.09;12630.5;2142.09;9867.32;	0.993643;0.992213;0.996426;0.98469;0.993754;0.993268;0.997513;0.724955;0.979406;0.989268;0.953091;0.985437;	12575	198323	0	0	0	0.999505	1	11051	107938	109369	108791
Sample-GL2-Chip_run-695_60 SPD_1-23-2024	P04905	P04905;P08009;Q5BK56;A0A0G2K4U2;A0A8I6AIM5;A0A8I5ZKM2;A0A8I6G8J9;A6HUW1;A6HUW2;A6HUX0;B6DYQ1;B6DYQ3;G3V8H3;G3V983;Q6LDP3	GSTM1_RAT	Gstm1	312539	139273	135962	312539	139273	135962		LLLEYTDSSYEEK	LLLEYTDSSYEEK	LLLEYTDSSYEEK2	2	9.55429	0.00294333	4.98355	0.000534188	0.000391389	0.000312012	0.000432339	0	0	98461	45647.7	79149.8		216200	0.993925	104174	10364	104707	435751	104389	430126	Glutathione S-transferase Mu 1	0	0	0.999406	268949	686058	0.656149	1	197433	0.998146	0	-10000000	38923.7;22505;37032.3;13542.5;17821.8;10090.4;11942.5;9319.38;3618.18;15503.6;2182.08;11741.5;	38923.7;22505;37032.3;13542.5;17821.8;10090.4;11942.5;5670.54;3618.18;15503.6;2182.08;11741.5;	0.994305;0.992576;0.994345;0.989854;0.992495;0.990205;0.989141;0.597662;0.966973;0.988629;0.970018;0.985646;	12883	197433	0	0	0	0.997057	1	110625	107938	109257	108986
Sample-GL3-Chip_run-696_60 SPD_1-23-2024	P04905	P04905;P08009;Q5BK56;A0A0G2K4U2;A0A8I6AIM5;A0A8I5ZKM2;A0A8I6G8J9;A6HUW1;A6HUW2;A6HUX0;B6DYQ1;B6DYQ3;G3V8H3;G3V983;Q6LDP3	GSTM1_RAT	Gstm1	345755	174467	146336	345755	174467	146336		LLLEYTDSSYEEK	LLLEYTDSSYEEK	LLLEYTDSSYEEK2	2	0.000182537	0.000821525	4.98355	0.00119546	0.000440529	0.000312012	0.000486145	0	0	93717.1	48458.8	79076.6		218561	0.990645	103113	102579	103646	435751	103404	43144	Glutathione S-transferase Mu 1	0	0	0.999286	259026	680377	0.654218	1	196833	0.999497	0	-10000000	37433.7;21220.8;35062.6;12765.5;15564.7;8578.38;11701.5;2022.1;3371.15;14215.5;2393.1;12893.5;	37433.7;21220.8;35062.6;12765.5;15564.7;8578.38;11701.5;2022.1;3371.15;14215.5;2393.1;12893.5;	0.994727;0.979151;0.993244;0.986045;0.995064;0.98147;0.986313;0.782619;0.975597;0.983491;0.981347;0.989852;	12751	196833	0	0	0	0.999178	1	110479	107938	1091	108913
Sample-WM2-Chip_run-701_60 SPD_1-23-2024	P04905	P04905;P08009;Q5BK56;A0A0G2K4U2;A0A8I6AIM5;A0A8I5ZKM2;A0A8I6G8J9;A6HUW1;A6HUW2;A6HUX0;B6DYQ1;B6DYQ3;G3V8H3;G3V983;Q6LDP3	GSTM1_RAT	Gstm1	72801	41305.6	48205.2	72801	41305.6	48205.2		LLLEYTDSSYEEK	LLLEYTDSSYEEK	LLLEYTDSSYEEK2	2	7.55801	0.00190412	4.98355	0.000598444	0.000499002	0.000312012	0.000557414	0	0	34628.4	21169	34097.4		91159.1	0.990978	101341	100807	101875	435751	10125	432226	Glutathione S-transferase Mu 1	0	0	0.998284	92578.6	650954	0.60183	1	192922	0.998815	0	-10000000	13924.6;7597.34;13106.5;4244.16;5940.22;3248.16;3995.19;2492.11;1117.05;6175.22;931.042;5103.19;	13924.6;7597.34;13106.5;4244.16;5940.22;3248.16;3995.19;2202.92;1117.05;6175.22;931.042;5103.19;	0.990394;0.985105;0.995003;0.955093;0.986691;0.965788;0.961079;0.897252;0.958402;0.993393;0.941453;0.992226;	12531	192922	0	0	0	0.998096	1	10974	107938	108908	1085
Sample-GL1-Chip_run-694_60 SPD_1-23-2024	P04905	P04905;P08009;Q5BK56;A0A0G2K4U2;A0A8I6AIM5;A0A8I5ZKM2;A0A8I6G8J9;A6HUW1;A6HUW2;A6HUX0;B6DYQ1;B6DYQ3;G3V8H3;G3V983;Q6LDP3	GSTM1_RAT	Gstm1	269836	160317	149147	269836	160317	149147		LLLEYTDSSYEEK	LLLEYTDSSYEEK	LLLEYTDSSYEEK2	2	0.000524059	0.00915369	4.98355	0.000702741	0.000431965	0.000312012	0.000481232	0	0	80840.3	48324.3	68939.7		204824	0.99083	10329	102757	103823	435751	104154	428967	Glutathione S-transferase Mu 1	0	0	0.99838	240181	68289	0.616221	1	197535	0.99444	0	-10000000	31711.3;18766.8;30362.3;10102.4;14357.5;7545.31;11147.5;5287.23;2670.11;12590.5;2419.11;11405.5;	31711.3;18766.8;30362.3;10102.4;14357.5;7545.31;11147.5;5287.23;2670.11;12590.5;2419.11;11405.5;	0.989566;0.989596;0.992915;0.980939;0.993744;0.98523;0.996101;0.862135;0.95922;0.983999;0.967065;0.990228;	12773	197535	0	0	0	0.990846	1	110427	107938	109329	108837
Sample-WM3-Chip_run-702_60 SPD_1-23-2024	P04905	P04905;P08009;Q5BK56;A0A0G2K4U2;A0A8I6AIM5;A0A8I5ZKM2;A0A8I6G8J9;A6HUW1;A6HUW2;A6HUX0;B6DYQ1;B6DYQ3;G3V8H3;G3V983;Q6LDP3	GSTM1_RAT	Gstm1	64352.9	35455.2	40827.8	64352.9	35455.2	40827.8		LLLEYTDSSYEEK	LLLEYTDSSYEEK	LLLEYTDSSYEEK2	2	0.000182	0.000857837	4.98355	0.000588928	0.000515464	0.000312012	0.000576037	0	0	29544.2	18295.6	30270.8		101975	0.982733	101503	10097	102037	435751	101367	433545	Glutathione S-transferase Mu 1	0	0	0.996346	99527.6	649945	0.579307	1	194585	0.999461	0	-10000000	11348.4;6454.28;11741.5;4331.18;5714.23;3327.14;3942.16;2109.09;824.035;5695.19;873.038;5209.17;	11348.4;6454.28;11741.5;4331.18;5714.23;3327.14;3942.16;2072.54;824.035;5695.19;873.038;5209.17;	0.9888;0.985317;0.975449;0.982526;0.962857;0.977363;0.974684;0.881819;0.976693;0.987992;0.94114;0.970984;	12553	194585	0	0	0	0.999142	1	109667	107938	108838	108404
Sample-ML2-Chip_run-698_60 SPD_1-23-2024	P04905	P04905;P08009;Q5BK56;A0A0G2K4U2;A0A8I6AIM5;A0A8I5ZKM2;A0A8I6G8J9;A6HUW1;A6HUW2;A6HUX0;B6DYQ1;B6DYQ3;G3V8H3;G3V983;Q6LDP3	GSTM1_RAT	Gstm1	267524	93781.4	104613	267524	93781.4	104613		LLLEYTDSSYEEKR	LLLEYTDSSYEEKR	LLLEYTDSSYEEKR2	2	6.59674	0.000228276	4.98355	0.000589275	0.000421763	0.000312012	0.000469925	0	0	29187.4	10295.4	23344.1		161411	0.987793	853987	848656	859318	319166	879106	303645	Glutathione S-transferase Mu 1	0	0	0.994196	201814	653474	0.705656	1	19584	0.999854	0	-10000000	4350.17;7459.33;17377.9;1863.09;4604.21;5087.26;416.016;2938.12;5471.28;6599.33;2230.13;3211.16;	4350.17;7459.33;17377.9;1863.09;4604.21;5087.27;416.016;2938.12;5471.28;6599.33;2230.13;3211.16;	0.971475;0.985234;0.992977;0.94494;0.971948;0.991066;0.876691;0.986703;0.98542;0.977595;0.920859;0.98028;	10557	19584	0	0	0	0.999772	1	120094	118532	119482	118682
Sample-WM1-Chip_run-700_60 SPD_1-23-2024	P04905	P04905;P08009;Q5BK56;A0A0G2K4U2;A0A8I6AIM5;A0A8I5ZKM2;A0A8I6G8J9;A6HUW1;A6HUW2;A6HUX0;B6DYQ1;B6DYQ3;G3V8H3;G3V983;Q6LDP3	GSTM1_RAT	Gstm1	64179.9	38384.4	43197.8	64179.9	38384.4	43197.8		LLLEYTDSSYEEKR	LLLEYTDSSYEEKR	LLLEYTDSSYEEKR2	2	9.61538	0.000241897	4.98355	0.00125392	0.000506329	0.000312012	0.000571755	0	0	6655.31	3953.21	6657.44		59855	0.943146	860883	855551	866214	319166	885467	302482	Glutathione S-transferase Mu 1	0	0	0.984141	59835.8	55093	0.646585	1	185679	0.999848	0	-10000000	873.038;1594.08;4188.19;172.01;1184.06;686.031;79.0042;970.047;1638.08;1321.06;441.02;777.037;	873.038;1594.08;4188.19;172.009;1184.06;686.031;79.0042;970.047;1638.08;1321.06;441.02;703.251;	0.950182;0.930972;0.946313;0.846348;0.981442;0.867374;0.817226;0.93366;0.946492;0.960014;0.984075;0.909749;	10645	185679	0	0	0	0.999758	1	11949	118532	119064	118527
Sample-ML3-Chip_run-699_60 SPD_1-23-2024	P04905	P04905;P08009;Q5BK56;A0A0G2K4U2;A0A8I6AIM5;A0A8I5ZKM2;A0A8I6G8J9;A6HUW1;A6HUW2;A6HUX0;B6DYQ1;B6DYQ3;G3V8H3;G3V983;Q6LDP3	GSTM1_RAT	Gstm1	249549	83301.9	101835	249549	83301.9	101835		LLLEYTDSSYEEKR	LLLEYTDSSYEEKR	LLLEYTDSSYEEKR2	2	4.98355	0.000142938	4.98355	0.000538793	0.000399042	0.000312012	0.000442087	0	0	25293.3	8373.22	19280		139601	0.98587	857499	852168	862831	319166	882158	303452	Glutathione S-transferase Mu 1	0	0	0.997313	183142	650455	0.603427	1	194482	0.999907	0	-10000000	4517.2;6655.36;14120.7;1678.08;4441.22;4327.22;180.006;3392.16;4511.23;6015.27;1629.07;3108.14;	4517.2;6655.36;14120.7;1678.08;4441.22;4327.22;180.006;3392.16;4511.23;6015.27;1629.07;3108.14;	0.975565;0.985433;0.989372;0.906959;0.981445;0.979539;0.777316;0.968432;0.981688;0.979571;0.962148;0.978666;	10601	194482	0	0	0	0.999857	1	11974	118532	11947	118387
Sample-ML1-Chip_run-697_60 SPD_1-23-2024	P04905	P04905;P08009;Q5BK56;A0A0G2K4U2;A0A8I6AIM5;A0A8I5ZKM2;A0A8I6G8J9;A6HUW1;A6HUW2;A6HUX0;B6DYQ1;B6DYQ3;G3V8H3;G3V983;Q6LDP3	GSTM1_RAT	Gstm1	216317	78104.6	86125.7	216317	78104.6	86125.7		LLLEYTDSSYEEKR	LLLEYTDSSYEEKR	LLLEYTDSSYEEKR2	2	8.40336	0.00012737	4.98355	0.00154083	0.000420168	0.000312012	0.000464468	0	0	24117.1	9407.42	19667.5		129140	0.984457	838055	832723	843386	319166	861512	302526	Glutathione S-transferase Mu 1	0	0	0.994887	158357	646151	0.614895	1	19359	0.99992	0	-10000000	3363.17;6850.35;13903.6;1004.05;3538.13;3471.21;193.009;2985.14;4045.18;4389.2;1677.09;2406.12;	3363.17;6850.35;13903.6;1004.05;3538.13;3471.21;193.009;2985.14;4045.18;4389.2;1677.09;2406.12;	0.95816;0.981616;0.992218;0.954073;0.969941;0.969315;0.820118;0.982731;0.982196;0.957765;0.971717;0.971628;	10359	19359	0	0	0	0.999873	1	120125	118532	119486	118776
Sample-GL2-Chip_run-695_60 SPD_1-23-2024	P04905	P04905;P08009;Q5BK56;A0A0G2K4U2;A0A8I6AIM5;A0A8I5ZKM2;A0A8I6G8J9;A6HUW1;A6HUW2;A6HUX0;B6DYQ1;B6DYQ3;G3V8H3;G3V983;Q6LDP3	GSTM1_RAT	Gstm1	312539	139273	135962	312539	139273	135962		LLLEYTDSSYEEKR	LLLEYTDSSYEEKR	LLLEYTDSSYEEKR2	2	9.55429	0.00467097	4.98355	0.000534188	0.000391389	0.000312012	0.000432339	0	0	25972.3	12204.9	21162.4		142674	0.993958	868082	862747	873413	319166	891318	301396	Glutathione S-transferase Mu 1	0	0	0.998998	175102	656983	0.60281	1	196606	0.99706	0	-10000000	4265.22;6769.27;14937.8;1389.08;4128.19;4256.2;245.011;3246.16;4978.22;5252.23;1584.09;3111.15;	4265.22;6769.27;14937.8;1389.08;4128.19;4256.2;245.011;3246.16;4978.22;5252.23;1584.09;3111.15;	0.991196;0.995582;0.99401;0.949832;0.966357;0.972316;0.899804;0.981706;0.981238;0.987463;0.984545;0.952613;	10733	196606	0	0	0	0.995329	1	119875	118532	119523	11853
Sample-GL3-Chip_run-696_60 SPD_1-23-2024	P04905	P04905;P08009;Q5BK56;A0A0G2K4U2;A0A8I6AIM5;A0A8I5ZKM2;A0A8I6G8J9;A6HUW1;A6HUW2;A6HUX0;B6DYQ1;B6DYQ3;G3V8H3;G3V983;Q6LDP3	GSTM1_RAT	Gstm1	345755	174467	146336	345755	174467	146336		LLLEYTDSSYEEKR	LLLEYTDSSYEEKR	LLLEYTDSSYEEKR2	2	0.000292241	0.00196882	4.98355	0.00119546	0.000440529	0.000312012	0.000486145	0	0	18662.8	9692.62	15816.7		121502	0.991636	855706	850375	861038	319166	878007	303922	Glutathione S-transferase Mu 1	0	0	0.997305	143365	672491	0.60783	1	193976	0.998794	0	-10000000	2817.11;5273.22;10572.5;772.036;2738.11;3195.16;232.012;1750.09;3362.16;4610.22;1367.06;1987.1;	2817.11;5273.22;10572.5;772.036;2738.11;3195.16;232.012;1750.09;3362.16;4610.22;1367.06;1987.1;	0.987978;0.9938;0.991532;0.978685;0.986323;0.985821;0.758041;0.976567;0.981193;0.985638;0.964076;0.908041;	10579	193976	0	0	0	0.998031	1	11949	118532	119423	118196
Sample-WM2-Chip_run-701_60 SPD_1-23-2024	P04905	P04905;P08009;Q5BK56;A0A0G2K4U2;A0A8I6AIM5;A0A8I5ZKM2;A0A8I6G8J9;A6HUW1;A6HUW2;A6HUX0;B6DYQ1;B6DYQ3;G3V8H3;G3V983;Q6LDP3	GSTM1_RAT	Gstm1	72801	41305.6	48205.2	72801	41305.6	48205.2		LLLEYTDSSYEEKR	LLLEYTDSSYEEKR	LLLEYTDSSYEEKR2	2	7.55801	0.00082111	4.98355	0.000598444	0.000499002	0.000312012	0.000557414	0	0	6824.23	4176.23	6726.76		61496.6	0.967929	841538	836206	846868	319166	864555	305062	Glutathione S-transferase Mu 1	0	0	0.985754	62387.8	624679	0.516537	1	180138	0.999489	0	-10000000	1073.05;1784.09;3990.2;318.017;635.028;922.044;114.004;733.032;1597.08;1393.06;611.026;781.04;	1073.05;1784.09;3967.09;318.017;632.184;922.044;79.9531;715.15;1499.16;1393.06;551.378;722.683;	0.983109;0.962071;0.966458;0.922219;0.973462;0.983135;0.639629;0.986297;0.985343;0.856105;0.962036;0.958752;	10403	180138	0	0	0	0.999179	1	119021	118532	11897	118156
Sample-GL1-Chip_run-694_60 SPD_1-23-2024	P04905	P04905;P08009;Q5BK56;A0A0G2K4U2;A0A8I6AIM5;A0A8I5ZKM2;A0A8I6G8J9;A6HUW1;A6HUW2;A6HUX0;B6DYQ1;B6DYQ3;G3V8H3;G3V983;Q6LDP3	GSTM1_RAT	Gstm1	269836	160317	149147	269836	160317	149147		LLLEYTDSSYEEKR	LLLEYTDSSYEEKR	LLLEYTDSSYEEKR2	2	0.000442108	0.00646468	4.98355	0.000702741	0.000431965	0.000312012	0.000481232	0	0	18582	12191.1	17391.9		123077	0.993865	857468	852138	862799	319166	88075	302995	Glutathione S-transferase Mu 1	0	0	0.996816	131499	642816	0.636884	1	189414	0.996067	0	-10000000	2820.14;4302.22;11466.5;588.028;2871.14;2600.11;249.015;1704.09;3707.22;3418.16;924.048;2071.11;	2820.14;4302.22;11459.6;588.028;2871.14;2600.11;249.015;1704.09;3707.22;3418.16;907.617;2071.11;	0.983581;0.990018;0.99784;0.873165;0.981391;0.987467;0.821987;0.95526;0.997364;0.975855;0.985811;0.995535;	10601	189414	0	0	0	0.993535	1	119625	118532	119425	118292
Sample-WM3-Chip_run-702_60 SPD_1-23-2024	P04905	P04905;P08009;Q5BK56;A0A0G2K4U2;A0A8I6AIM5;A0A8I5ZKM2;A0A8I6G8J9;A6HUW1;A6HUW2;A6HUX0;B6DYQ1;B6DYQ3;G3V8H3;G3V983;Q6LDP3	GSTM1_RAT	Gstm1	64352.9	35455.2	40827.8	64352.9	35455.2	40827.8		LLLEYTDSSYEEKR	LLLEYTDSSYEEKR	LLLEYTDSSYEEKR2	2	0.000182	0.000742533	4.98355	0.000588928	0.000515464	0.000312012	0.000576037	0	0	6414.34	4141.37	6852.06		63628.4	0.957181	839616	834285	844947	319166	864391	302806	Glutathione S-transferase Mu 1	0	0	0.997363	59563.7	532963	0.599212	1	172207	0.999533	0	-10000000	926.048;1583.09;3905.21;106.005;885.038;819.039;50.0021;325.013;979.054;1963.08;499.023;705.028;	926.048;1583.08;3905.21;96.1244;852.036;819.039;18.237;325.013;935.052;1963.08;499.023;676.027;	0.966004;0.923694;0.968664;0.779434;0.924556;0.983094;0.416008;0.78136;0.919423;0.989731;0.939312;0.947203;	10381	172207	0	0	0	0.999257	1	119031	118532	118957	11822
Sample-ML2-Chip_run-698_60 SPD_1-23-2024	P04905	P04905;P08009;Q5BK56;A0A0G2K4U2;A0A8I6AIM5;A0A8I5ZKM2;A0A8I6G8J9;A6HUW1;A6HUW2;A6HUX0;B6DYQ1;B6DYQ3;G3V8H3;G3V983;Q6LDP3	GSTM1_RAT	Gstm1	267524	93781.4	104613	267524	93781.4	104613		LLLEYTDSSYEEKR	LLLEYTDSSYEEKR	LLLEYTDSSYEEKR3	3	6.59674	0.000415528	4.98355	0.000589275	0.000421763	0.000312012	0.000469925	0	0	39782.1	14038	31830		69541.1	0.989062	853631	848301	858963	319166	879106	303407	Glutathione S-transferase Mu 1	0	0	0.994705	86914.6	669068	0.541827	1	0	0.999734	197922	0.403525	16187.4;13538.4;10056.3;5688.15;5971.14;7486.25;7444.22;3238.07;3132.09;3297.09;3831.1;2803.09;	16187.4;13538.4;10056.3;5688.15;5971.14;7486.25;7444.22;3238.07;3132.09;3297.09;3831.1;2803.09;	0.982019;0.996072;0.990961;0.991394;0.982206;0.973653;0.990067;0.977767;0.986079;0.985523;0.975796;0.922054;	10552	0	0	0	0	0.999584	1	0.9125	0.900251	0.909993	0.903261
Sample-WM1-Chip_run-700_60 SPD_1-23-2024	P04905	P04905;P08009;Q5BK56;A0A0G2K4U2;A0A8I6AIM5;A0A8I5ZKM2;A0A8I6G8J9;A6HUW1;A6HUW2;A6HUX0;B6DYQ1;B6DYQ3;G3V8H3;G3V983;Q6LDP3	GSTM1_RAT	Gstm1	64179.9	38384.4	43197.8	64179.9	38384.4	43197.8		LLLEYTDSSYEEKR	LLLEYTDSSYEEKR	LLLEYTDSSYEEKR3	3	0.87652	0.87652	4.98355	0.00125392	0.000506329	0.000312012	0.000571755	0	0	15961.4	9448.6	15912		37993	0.989254	862304	856973	867636	319166	885467	303202	Glutathione S-transferase Mu 1	0	0	0.988834	38111.1	661312	0.527792	1	0	0.999945	0	-10000000	6865.18;5392.14;3704.13;2198.06;2505.08;2551.07;2226.06;351.009;1003.02;1377.04;3900.11;827.024;	6865.18;5392.14;3704.13;2198.06;2505.08;2551.07;2226.06;351.009;1003.02;1377.04;2241.31;827.024;	0.988692;0.989765;0.989552;0.974647;0.977288;0.965687;0.939029;0.962135;0.915023;0.967615;0.606687;0.945463;	10662	0	0	0	0	0.999912	1	0.90875	0.900251	0.906397	0.902532
Sample-ML3-Chip_run-699_60 SPD_1-23-2024	P04905	P04905;P08009;Q5BK56;A0A0G2K4U2;A0A8I6AIM5;A0A8I5ZKM2;A0A8I6G8J9;A6HUW1;A6HUW2;A6HUX0;B6DYQ1;B6DYQ3;G3V8H3;G3V983;Q6LDP3	GSTM1_RAT	Gstm1	249549	83301.9	101835	249549	83301.9	101835		LLLEYTDSSYEEKR	LLLEYTDSSYEEKR	LLLEYTDSSYEEKR3	3	4.98355	0.00120513	4.98355	0.000538793	0.000399042	0.000312012	0.000442087	0	0	49315.4	16336.4	37615.9		79420.6	0.992563	857143	851812	862475	319166	882158	303205	Glutathione S-transferase Mu 1	0	0	0.996578	104123	677321	0.446873	1	0	0.99922	0	-10000000	19337.6;17927.5;12050.3;7770.21;7281.2;8303.21;9042.25;3342.1;3596.11;4204.12;5866.16;3360.08;	19337.6;17927.5;12050.3;7770.21;7281.2;8303.21;9042.25;3342.1;3596.11;4204.12;5866.16;3360.08;	0.993099;0.994582;0.988698;0.984523;0.983566;0.981559;0.98042;0.977925;0.979581;0.990557;0.983882;0.978561;	10596	0	0	0	0	0.998795	1	0.911042	0.900251	0.910739	0.900583
Sample-ML1-Chip_run-697_60 SPD_1-23-2024	P04905	P04905;P08009;Q5BK56;A0A0G2K4U2;A0A8I6AIM5;A0A8I5ZKM2;A0A8I6G8J9;A6HUW1;A6HUW2;A6HUX0;B6DYQ1;B6DYQ3;G3V8H3;G3V983;Q6LDP3	GSTM1_RAT	Gstm1	216317	78104.6	86125.7	216317	78104.6	86125.7		LLLEYTDSSYEEKR	LLLEYTDSSYEEKR	LLLEYTDSSYEEKR3	3	0.000248339	0.00106254	4.98355	0.00154083	0.000420168	0.000312012	0.000464468	0	0	27343.8	10640.3	22244.9		50236.6	0.982538	837699	832366	843031	319166	861512	302291	Glutathione S-transferase Mu 1	0	0	0.99233	61751.7	663649	0.568085	1	0	0.999331	0	-10000000	10461.3;10219.3;6663.22;3977.12;4680.15;5351.16;4792.14;1767.05;1605.04;2579.08;3375.09;2154.06;	10461.3;10219.3;6663.22;3977.12;4680.15;5351.16;4792.14;1767.05;1605.04;2579.08;3375.09;2154.06;	0.986495;0.982119;0.97697;0.983949;0.969236;0.993143;0.970784;0.966863;0.977563;0.977747;0.990569;0.979144;	10354	0	0	0	0	0.998937	1	0.912604	0.900251	0.910265	0.903456
Sample-GL2-Chip_run-695_60 SPD_1-23-2024	P04905	P04905;P08009;Q5BK56;A0A0G2K4U2;A0A8I6AIM5;A0A8I5ZKM2;A0A8I6G8J9;A6HUW1;A6HUW2;A6HUX0;B6DYQ1;B6DYQ3;G3V8H3;G3V983;Q6LDP3	GSTM1_RAT	Gstm1	312539	139273	135962	312539	139273	135962		LLLEYTDSSYEEKR	LLLEYTDSSYEEKR	LLLEYTDSSYEEKR3	3	9.55429	0.00214317	4.98355	0.000534188	0.000391389	0.000312012	0.000432339	0	0	41216.2	19368.3	33583.2		68838.3	0.990229	869503	864169	874834	319166	891318	302106	Glutathione S-transferase Mu 1	0	0	0.995458	84484.2	672842	0.555561	1	0	0.998649	0	-10000000	15938.5;15106.5;10171.3;5528.15;6448.19;7070.2;6231.18;2571.07;2531.07;3941.13;4014.13;2709.08;	15938.5;15106.5;10171.3;5528.15;6448.19;7070.2;6231.18;2571.07;2531.07;3941.13;4014.13;2709.08;	0.993935;0.990996;0.983281;0.966174;0.981343;0.977821;0.97755;0.927523;0.985237;0.971791;0.963674;0.974692;	10750	0	0	0	0	0.997857	1	0.912292	0.900251	0.906046	0.906068
Sample-GL3-Chip_run-696_60 SPD_1-23-2024	P04905	P04905;P08009;Q5BK56;A0A0G2K4U2;A0A8I6AIM5;A0A8I5ZKM2;A0A8I6G8J9;A6HUW1;A6HUW2;A6HUX0;B6DYQ1;B6DYQ3;G3V8H3;G3V983;Q6LDP3	GSTM1_RAT	Gstm1	345755	174467	146336	345755	174467	146336		LLLEYTDSSYEEKR	LLLEYTDSSYEEKR	LLLEYTDSSYEEKR3	3	0.000292241	0.00183035	4.98355	0.00119546	0.000440529	0.000312012	0.000486145	0	0	45180.4	23464.7	38290.3		82513	0.99143	855351	850019	860683	319166	878007	303702	Glutathione S-transferase Mu 1	0	0	0.998512	97360.6	67121	0.588177	1	0	0.998879	228413	0.455438	16673.5;16651.6;11855.3;6535.2;7371.2;8091.24;8084.26;2774.07;3937.1;4079.1;5035.15;3367.1;	16673.5;16651.6;11855.3;6535.2;7371.2;8091.24;8084.26;2774.07;3937.1;4079.1;5035.15;3367.11;	0.992298;0.991193;0.990545;0.973242;0.985875;0.97891;0.969696;0.962035;0.995003;0.970543;0.966996;0.963869;	10574	0	0	0	0	0.99817	1	0.913542	0.900251	0.906795	0.906314
Sample-WM2-Chip_run-701_60 SPD_1-23-2024	P04905	P04905;P08009;Q5BK56;A0A0G2K4U2;A0A8I6AIM5;A0A8I5ZKM2;A0A8I6G8J9;A6HUW1;A6HUW2;A6HUX0;B6DYQ1;B6DYQ3;G3V8H3;G3V983;Q6LDP3	GSTM1_RAT	Gstm1	72801	41305.6	48205.2	72801	41305.6	48205.2		LLLEYTDSSYEEKR	LLLEYTDSSYEEKR	LLLEYTDSSYEEKR3	3	7.55801	0.000208453	4.98355	0.000598444	0.000499002	0.000312012	0.000557414	0	0	16941.5	10225.8	16471		41123.7	0.978853	841182	835851	846513	319166	864555	304925	Glutathione S-transferase Mu 1	0	0	0.992909	42298.2	648216	0.577552	1	0	0.99987	0	-10000000	6963.18;5931.15;4047.12;1985.06;3036.08;2921.09;2341.08;702.019;1154.03;1494.05;3359.09;1134.03;	6963.18;5931.15;4047.12;1985.06;3036.08;2921.09;2341.08;702.019;1154.03;1472.31;3313.71;1118.44;	0.975043;0.990892;0.967767;0.958757;0.989507;0.968868;0.934511;0.842251;0.92278;0.884799;0.920223;0.928478;	10398	0	0	0	0	0.999792	1	0.90875	0.900251	0.905347	0.902897
Sample-GL1-Chip_run-694_60 SPD_1-23-2024	P04905	P04905;P08009;Q5BK56;A0A0G2K4U2;A0A8I6AIM5;A0A8I5ZKM2;A0A8I6G8J9;A6HUW1;A6HUW2;A6HUX0;B6DYQ1;B6DYQ3;G3V8H3;G3V983;Q6LDP3	GSTM1_RAT	Gstm1	269836	160317	149147	269836	160317	149147		LLLEYTDSSYEEKR	LLLEYTDSSYEEKR	LLLEYTDSSYEEKR3	3	0.000524059	0.0101612	4.98355	0.000702741	0.000431965	0.000312012	0.000481232	0	0	37903.1	24835.2	35430		81999.5	0.991933	857113	851782	862444	319166	88075	302779	Glutathione S-transferase Mu 1	0	0	0.99806	87723.2	665058	0.506428	1	0	0.993832	0	-10000000	15080.5;13043.3;9779.28;6084.14;5369.14;6390.15;5809.14;2212.06;3097.09;2645.07;4128.11;2087.07;	15080.5;13043.3;9779.28;6084.14;5369.14;6390.15;5809.14;2212.06;3097.09;2645.07;4128.11;2087.07;	0.99284;0.992805;0.989371;0.96773;0.973176;0.97777;0.968748;0.947637;0.95938;0.95807;0.978686;0.935021;	10596	0	0	0	0	0.989839	1	0.914583	0.900251	0.905072	0.90868
Sample-WM3-Chip_run-702_60 SPD_1-23-2024	P04905	P04905;P08009;Q5BK56;A0A0G2K4U2;A0A8I6AIM5;A0A8I5ZKM2;A0A8I6G8J9;A6HUW1;A6HUW2;A6HUX0;B6DYQ1;B6DYQ3;G3V8H3;G3V983;Q6LDP3	GSTM1_RAT	Gstm1	64352.9	35455.2	40827.8	64352.9	35455.2	40827.8		LLLEYTDSSYEEKR	LLLEYTDSSYEEKR	LLLEYTDSSYEEKR3	3	0.000182	0.00069086	4.98355	0.000588928	0.000515464	0.000312012	0.000576037	0	0	16099.4	10345.1	17116.3		39173.5	0.985224	841038	835706	846369	319166	864391	303506	Glutathione S-transferase Mu 1	0	0	0.995542	36846.1	635459	0.533746	1	0	0.999565	0	-10000000	6156.15;5490.14;4453.12;2453.07;2550.06;2692.08;2360.06;524.014;1412.04;1279.03;1709.05;1103.03;	6156.15;5490.14;4453.12;2453.07;2550.06;2692.08;2360.06;524.014;1412.04;1279.03;1709.05;1090.45;	0.989895;0.989848;0.973065;0.941253;0.956309;0.936193;0.940432;0.921521;0.957447;0.996102;0.959176;0.899023;	10398	0	0	0	0	0.999309	1	0.90875	0.900251	0.906395	0.903168
Sample-ML2-Chip_run-698_60 SPD_1-23-2024	A0A8I5ZUQ6;A0A8I6AQS5;A0A8I6B4Q5;A6HGU5;B4F763;D3ZPE5	A0A8I5ZUQ6;A0A8I6AQS5;A0A8I6B4Q5;B4F763;A6HGU5;D3ZPE5	A0A8I5ZUQ6_RAT;A0A8I6AQS5_RAT;A0A8I6B4Q5_RAT;A6HGU5_RAT;B4F763_RAT;D3ZPE5_RAT	Vps53;Vps53_predicted	8117.2	2888.07	2676.2	8117.2	2888.07	2676.2		LLLFAIQR	LLLFAIQR	LLLFAIQR2	2	6.59674	0.000280441	4.98355	1	0.000421763	0.000312012	0.00068918	0	0	8117.2	2888.07	6548.47		11656	0.984955	142346	141813	142879	773449	145973	736255	Vacuolar protein sorting-associated protein 53 homolog	0	0	0.971047	14448.3	488678	0.726504	1	0.560261	0.999821	0	-10000000	3481.09;3289.07;1347.04;151.004;183.005;61.0011;35.0011;35.0011;0;0;53.0012;	3481.09;3289.07;1347.04;151.004;183.005;61.0011;0;35.0011;0;0;0;	0.982893;0.990106;0.977709;0.904125;0.81318;0.681161;0.336951;0.584698;0;0;0.135544;	17603	0.560261	0	0	0	0.99972	1	0.867708	0.864623	0.871162	0.861716
Sample-WM1-Chip_run-700_60 SPD_1-23-2024	A0A8I5ZUQ6;A0A8I6AQS5;A0A8I6B4Q5;A6HGU5;B4F763;D3ZPE5	A0A8I5ZUQ6;A0A8I6AQS5;A0A8I6B4Q5;B4F763;A6HGU5;D3ZPE5	A0A8I5ZUQ6_RAT;A0A8I6AQS5_RAT;A0A8I6B4Q5_RAT;A6HGU5_RAT;B4F763_RAT;D3ZPE5_RAT	Vps53;Vps53_predicted	4753.53	2648.85	2756.82	4753.53	2648.85	2756.82		LLLFAIQR	LLLFAIQR	LLLFAIQR2	2	0.000177226	0.000606639	4.98355	1	0.000752729	0.000312012	0.000784929	0	0	4753.53	2648.85	4460.81		8435.67	0.977724	143213	14268	143746	773449	146933	733184	Vacuolar protein sorting-associated protein 53 homolog	0	0	0.970026	8989.22	431075	0.631046	1	0.517249	0.999619	0	-10000000	2177.06;1823.05;775.017;122.002;92.0021;60.0017;107.003;0;0;30.0005;40.001;	2177.06;1823.05;753.431;122.002;47.8596;60.0017;85.274;0;0;0;0;	0.991246;0.985028;0.92098;0.869328;0.512056;0.679032;0.672636;0;0;0.132412;0.132412;	17713	0.517249	0	0	0	0.999393	1	0.867396	0.864623	0.867126	0.865258
Sample-ML3-Chip_run-699_60 SPD_1-23-2024	A0A8I5ZUQ6;A0A8I6AQS5;A0A8I6B4Q5;A6HGU5;B4F763;D3ZPE5	A0A8I5ZUQ6;A0A8I6AQS5;A0A8I6B4Q5;B4F763;A6HGU5;D3ZPE5	A0A8I5ZUQ6_RAT;A0A8I6AQS5_RAT;A0A8I6B4Q5_RAT;A6HGU5_RAT;B4F763_RAT;D3ZPE5_RAT	Vps53;Vps53_predicted	7906.7	3033.16	2733.85	7906.7	3033.16	2733.85		LLLFAIQR	LLLFAIQR	LLLFAIQR2	2	4.98355	0.000275782	4.98355	1	0.000399042	0.000312012	0.000442087	0	0	7906.7	3033.16	6984.11		12001.9	0.971233	143057	142523	14359	773449	146716	73614	Vacuolar protein sorting-associated protein 53 homolog	0	0	0.991254	13587.3	395995	0.668909	0.999202	0.0147774	0.999821	0	-10000000	3856.11;2933.06;1179.03;296.006;168.004;0;155.004;45.0012;25.0006;55.0011;142.004;	3856.11;2933.06;1117.53;296.006;131.688;0;130.077;45.0012;25.0006;22.3227;73.3754;	0.972694;0.986439;0.926283;0.780787;0.586299;0;0.817658;0.609206;0.560978;0.415343;0.528768;	17691	0.0147774	0	0	0	0.999724	1	0.8675	0.864623	0.873013	0.860824
Sample-ML1-Chip_run-697_60 SPD_1-23-2024	A0A8I5ZUQ6;A0A8I6AQS5;A0A8I6B4Q5;A6HGU5;B4F763;D3ZPE5	A0A8I5ZUQ6;A0A8I6AQS5;A0A8I6B4Q5;B4F763;A6HGU5;D3ZPE5	A0A8I5ZUQ6_RAT;A0A8I6AQS5_RAT;A0A8I6B4Q5_RAT;A6HGU5_RAT;B4F763_RAT;D3ZPE5_RAT	Vps53;Vps53_predicted	5960.49	2442.59	2827.32	5960.49	2442.59	2827.32		LLLFAIQR	LLLFAIQR	LLLFAIQR2	2	0.000157841	0.000468984	4.98355	1	0.000420168	0.000312012	0.000464468	0	0	5960.49	2442.59	5106.55		10888.5	0.969409	141286	140753	141819	773449	144892	73748	Vacuolar protein sorting-associated protein 53 homolog	0	0	0.97772	12709.3	494596	0.77001	1	0.656428	0.999705	0	-10000000	2853.07;2364.05;798.019;153.004;198.006;39.0011;103.003;0;38.001;81.0023;0;	2853.07;2364.05;743.37;117.924;198.006;39.0011;38.7406;0;0;81.0023;0;	0.980492;0.982645;0.884777;0.843364;0.935089;0.667107;0.45565;0;0.183991;0.840633;0;	17471	0.656428	0	0	0	0.999531	1	0.869896	0.864623	0.870664	0.86376
Sample-GL2-Chip_run-695_60 SPD_1-23-2024	A0A8I5ZUQ6;A0A8I6AQS5;A0A8I6B4Q5;A6HGU5;B4F763;D3ZPE5	A0A8I5ZUQ6;A0A8I6AQS5;A0A8I6B4Q5;B4F763;A6HGU5;D3ZPE5	A0A8I5ZUQ6_RAT;A0A8I6AQS5_RAT;A0A8I6B4Q5_RAT;A6HGU5_RAT;B4F763_RAT;D3ZPE5_RAT	Vps53;Vps53_predicted	6413.17	3281.36	2591.04	6413.17	3281.36	2591.04		LLLFAIQR	LLLFAIQR	LLLFAIQR2	2	0.61885	0.000797904	4.98355	1	0.000391389	0.000312012	0.000432339	0	0	6413.17	3281.36	5689.65		10762.7	0.962996	143935	143402	144468	773449	14727	739996	Vacuolar protein sorting-associated protein 53 homolog	0	0	0.991212	12131.3	445007	0.867553	1	0.887636	0.999497	0	-10000000	2792.07;2680.07;941.029;99.0028;156.004;105.003;71.0016;0;0;59.0011;108.003;	2792.07;2680.07;941.029;99.0028;156.004;85.2756;0;0;0;0;52.4086;	0.942491;0.991289;0.943253;0.755321;0.914188;0.502863;0.273433;0;0;0.147403;0.46202;	17801	0.887636	0	0	0	0.999202	1	0.868854	0.864623	0.866115	0.867053
Sample-GL3-Chip_run-696_60 SPD_1-23-2024	A0A8I5ZUQ6;A0A8I6AQS5;A0A8I6B4Q5;A6HGU5;B4F763;D3ZPE5	A0A8I5ZUQ6;A0A8I6AQS5;A0A8I6B4Q5;B4F763;A6HGU5;D3ZPE5	A0A8I5ZUQ6_RAT;A0A8I6AQS5_RAT;A0A8I6B4Q5_RAT;A6HGU5_RAT;B4F763_RAT;D3ZPE5_RAT	Vps53;Vps53_predicted	6341.15	3265.49	3614.89	6341.15	3265.49	3614.89		LLLFAIQR	LLLFAIQR	LLLFAIQR2	2	0.000292241	0.0015752	4.98355	1	0.000664231	0.000312012	0.000692281	0	0	6341.15	3265.49	5328.73		9701.15	0.965338	142696	142163	143229	773449	145901	738055	Vacuolar protein sorting-associated protein 53 homolog	0	0	0.989721	11544.3	426044	0.622167	1	0.605229	0.999035	0	-10000000	2791.07;2476.06;1074.02;66.0016;279.008;33.0012;111.003;0;0;0;0;	2791.07;2476.06;1074.02;66.0016;279.008;33.0012;105.944;0;0;0;0;	0.958117;0.990498;0.926098;0.746428;0.82323;0.619552;0.801544;0;0;0;0;	17647	0.605229	0	0	0	0.998425	1	0.871042	0.864623	0.865659	0.869114
Sample-WM2-Chip_run-701_60 SPD_1-23-2024	A0A8I5ZUQ6;A0A8I6AQS5;A0A8I6B4Q5;A6HGU5;B4F763;D3ZPE5	A0A8I5ZUQ6;A0A8I6AQS5;A0A8I6B4Q5;B4F763;A6HGU5;D3ZPE5	A0A8I5ZUQ6_RAT;A0A8I6AQS5_RAT;A0A8I6B4Q5_RAT;A6HGU5_RAT;B4F763_RAT;D3ZPE5_RAT	Vps53;Vps53_predicted	5535.89	3776.47	3542.58	5535.89	3776.47	3542.58		LLLFAIQR	LLLFAIQR	LLLFAIQR2	2	7.55801	0.000164806	4.98355	1	0.000499002	0.000312012	0.000557414	0	0	5535.89	3776.47	6082.85		12264.1	0.954585	140922	140389	141456	773449	144673	736097	Vacuolar protein sorting-associated protein 53 homolog	0	0	0.992092	11161.3	393496	0.7033	1	0.597846	0.999897	0	-10000000	2562.07;2170.07;848.024;317.007;176.004;62.0017;207.004;31.0006;31.0005;36.001;0;	2562.07;2170.07;803.759;309.699;161.802;57.8264;168.854;20.866;20.866;0;0;	0.977604;0.982099;0.806926;0.863993;0.892262;0.655199;0.62758;0.435608;0.435608;0.127388;0;	17427	0.597846	0	0	0	0.999835	1	0.863958	0.864623	0.867035	0.862617
Sample-GL1-Chip_run-694_60 SPD_1-23-2024	A0A8I5ZUQ6;A0A8I6AQS5;A0A8I6B4Q5;A6HGU5;B4F763;D3ZPE5	A0A8I5ZUQ6;A0A8I6AQS5;A0A8I6B4Q5;B4F763;A6HGU5;D3ZPE5	A0A8I5ZUQ6_RAT;A0A8I6AQS5_RAT;A0A8I6B4Q5_RAT;A6HGU5_RAT;B4F763_RAT;D3ZPE5_RAT	Vps53;Vps53_predicted	5880.15	3233.71	3106.02	5880.15	3233.71	3106.02		LLLFAIQR	LLLFAIQR	LLLFAIQR2	2	0.000297133	0.000875012	4.98355	1	0.000431965	0.000312012	0.000481232	0	0	5880.15	3233.71	4613.23		9067.17	0.980261	143226	142693	14376	773449	146657	738918	Vacuolar protein sorting-associated protein 53 homolog	0	0	0.988679	11557.3	400877	0.674708	0.998965	0.393287	0.999466	0	-10000000	2683.06;2577.07;620.017;46.0012;169.005;62.0016;107.003;0;31.0006;29.0006;0;	2683.06;2577.07;620.017;46.0012;165.206;17.0985;77.8737;0;0;0;0;	0.980185;0.990383;0.938517;0.625104;0.924649;0.331433;0.641717;0;0.169987;0.169987;0;	17713	0.393287	0	0	0	0.999125	1	0.876979	0.864623	0.864382	0.875897
Sample-WM3-Chip_run-702_60 SPD_1-23-2024	A0A8I5ZUQ6;A0A8I6AQS5;A0A8I6B4Q5;A6HGU5;B4F763;D3ZPE5	A0A8I5ZUQ6;A0A8I6AQS5;A0A8I6B4Q5;B4F763;A6HGU5;D3ZPE5	A0A8I5ZUQ6_RAT;A0A8I6AQS5_RAT;A0A8I6B4Q5_RAT;A6HGU5_RAT;B4F763_RAT;D3ZPE5_RAT	Vps53;Vps53_predicted	4665.13	2277.86	2908.19	4665.13	2277.86	2908.19		LLLFAIQR	LLLFAIQR	LLLFAIQR2	2	0.000420566	0.00975483	4.98355	1	0.000515464	0.000312012	0.000576037	0	0	4665.13	2277.86	3768.81		6547.96	0.969433	140909	140376	141442	773449	144955	734021	Vacuolar protein sorting-associated protein 53 homolog	0	0	0.988711	8105.23	483624	0.744814	1	0	0.993899	0	-10000000	2398.07;1831.05;436.011;275.007;200.005;0;113.003;0;48.001;0;45.0011;	2398.07;1831.05;436.011;265.363;178.173;0;0;0;48.001;0;0;	0.961183;0.983765;0.954617;0.812204;0.910503;0;0.330353;0;0.572285;0;0.113976;	17427	0	0	0	0	0.990245	1	0.86875	0.864623	0.866954	0.867132
Sample-WM1-Chip_run-700_60 SPD_1-23-2024	Q5M7A4	Q5M7A4;A6I2L1	UBA5_RAT	Uba5	13542.4	7394.23	6537.91	13542.4	7394.23	6537.91		LLLFDYDKVELANMNR	LLLFDYDKVELANMNR	LLLFDYDKVELANMNR3	3	0.000406339	0.00255326	4.98355	1	0.000506329	0.000312012	0.000571755	0	0	1143.03	637691	1073.91		4055.12	0.890117	151674	15114	152207	863938	157829	806363	Ubiquitin-like modifier-activating enzyme 5	0	0	0.529074	4316.14	332666	0.758215	1	0	0.9984	0	-10000000	680.02;420.012;190.006;224.005;175.005;74.0027;327.009;121.004;205.007;95.0028;0;71.0027;	585.017;383.011;138.067;224.005;175.005;74.0027;176.285;54.5455;186.572;53.0014;0;13.562;	0.873212;0.935523;0.786438;0.910282;0.847252;0.732898;0.4997;0.493978;0.85944;0.4802;0;0.259949;	18762	0	0	0	0	0.997447	1	0.94	0.904219	0.910397	0.932947
Sample-ML3-Chip_run-699_60 SPD_1-23-2024	Q5M7A4	Q5M7A4;A6I2L1	UBA5_RAT	Uba5	16670.5	5594.82	5252.58	16670.5	5594.82	5252.58		LLLFDYDKVELANMNR	LLLFDYDKVELANMNR	LLLFDYDKVELANMNR3	3	4.98355	0.000240361	4.98355	1	0.000399042	0.000312012	0.000442087	0	0	1321.05	484985	1116.72		3836.22	0.916475	151517	150984	15205	863938	157296	807147	Ubiquitin-like modifier-activating enzyme 5	0	0	0.796777	4538.14	365947	0.500262	1	0.625168	0.999844	0	-10000000	641.023;487.017;240.008;291.009;193.006;71.0021;109.003;109.003;327.012;124.004;63.002;113.003;	641.023;487.017;240.008;291.009;193.006;71.0021;17.6563;72.1775;319.57;117.143;63.002;95.6377;	0.924745;0.977291;0.720731;0.866409;0.735549;0.814217;0.420716;0.605191;0.936718;0.685783;0.814451;0.577019;	18740	0.625168	0	0	0	0.99976	1	0.943295	0.904219	0.914447	0.931756
Sample-GL2-Chip_run-695_60 SPD_1-23-2024	Q5M7A4	Q5M7A4;A6I2L1	UBA5_RAT	Uba5	14315.2	6809.54	5955.33	14315.2	6809.54	5955.33		LLLFDYDKVELANMNR	LLLFDYDKVELANMNR	LLLFDYDKVELANMNR3	3	0.00595787	0.236246	4.98355	1	0.000391389	0.000312012	0.000432339	0	0	951608	500947	868606		2685.46	0.909914	153106	152573	153639	863938	159699	809605	Ubiquitin-like modifier-activating enzyme 5	0	0	0.65537	2942.07	314562	0.558668	0.997002	0	0.870237	0	-10000000	373.011;486.015;113.004;267.008;161.005;59.002;350.009;62.002;147.005;39.0014;0;59.0013;	336.425;486.015;38.0013;152.202;129.168;5.24231;153.185;37.198;147.005;6.0132;0;59.0013;	0.876232;0.954068;0.311137;0.681715;0.831504;0.264743;0.571823;0.557536;0.900217;0.328606;0;0.688409;	18938	0	0	0	0	0	1	0.94375	0.904219	0.909774	0.935427
Sample-WM2-Chip_run-701_60 SPD_1-23-2024	Q5M7A4	Q5M7A4;A6I2L1	UBA5_RAT	Uba5	13676.4	7622.93	7606.67	13676.4	7622.93	7606.67		LLLFDYDKVELANMNR	LLLFDYDKVELANMNR	LLLFDYDKVELANMNR3	3	0.000283302	0.00726612	4.98355	1	0.000499002	0.000312012	0.000557414	0	0	1479.98	909117	1464.34		4378.38	0.926904	150094	14956	150628	863938	156608	808507	Ubiquitin-like modifier-activating enzyme 5	0	0	0.817051	4425.15	256779	0.507273	1	0.19872	0.995495	0	-10000000	904.026;431.015;107.003;231.007;198.007;122.003;244.008;94.0027;139.005;57.0012;35.0014;23.0007;	871.025;431.015;72.2236;200.007;177.939;95.4501;165.672;71.002;58.3801;0;0;0;	0.945943;0.920458;0.576945;0.843677;0.849321;0.695688;0.715202;0.686594;0.52651;0.29502;0.29502;0;	18564	0.19872	0	0	0	0.992734	1	0.939062	0.904219	0.909618	0.932919
Sample-WM3-Chip_run-702_60 SPD_1-23-2024	Q5M7A4	Q5M7A4;A6I2L1	UBA5_RAT	Uba5	11415.3	6033.83	7647.64	11415.3	6033.83	7647.64		LLLFDYDKVELANMNR	LLLFDYDKVELANMNR	LLLFDYDKVELANMNR3	3	0.00196905	0.0737857	4.98355	1	0.000515464	0.000312012	0.000576037	0	0	1832.87	923371	1527.75		3642.64	0.945904	15008	149547	150613	863938	156424	811278	Ubiquitin-like modifier-activating enzyme 5	0	0	0.719837	4370.13	229463	0.55789	1	0.572034	0.955632	0	-10000000	856.031;734.019;96.0035;161.005;258.009;0;112.004;256.01;255.009;65.0019;72.0027;148.004;	856.031;734.019;96.0035;120.081;242.822;0;112.004;256.01;178.057;39.2669;72.0027;125.18;	0.982438;0.973273;0.6892;0.6773;0.734379;0;0.721738;0.783912;0.619787;0.521409;0.58472;0.709958;	18564	0.572034	0	0	0	0.926214	1	0.953958	0.904219	0.909754	0.944899
Sample-ML2-Chip_run-698_60 SPD_1-23-2024	Q5M7A4	Q5M7A4;A6I2L1	UBA5_RAT	Uba5	14697.5	5324.43	5397.19	14697.5	5324.43	5397.19		LLLFDYDKVELANM(UniMod:35)NR	LLLFDYDKVELANMNR	LLLFDYDKVELANM(UniMod:35)NR3	3	0.000353638	0.00232872	0.000560994	1	0.000421763	0.000312012	0.000469925	0	0	2174.29	789394	1789.89		3644.45	0.885271	139626	139093	140159	765975	145172	709337	Ubiquitin-like modifier-activating enzyme 5	0	0	0.794831	4427.14	253562	0.696519	1	0.242877	0.998512	0	-10000000	906.033;618.018;701.02;152.006;235.006;752.023;134.005;70.002;32.0014;55.0014;210.007;70.0027;	906.033;618.018;650.236;150.916;208.411;267.919;97.9467;69.304;10.4926;18.0338;174.404;0;	0.903684;0.88141;0.863284;0.757976;0.646917;0.301503;0.708153;0.630102;0.329505;0.329505;0.82906;0.104911;	17268	0.242877	0	0	0	0.997671	1	0.94875	0.906452	0.915831	0.938128
Sample-WM1-Chip_run-700_60 SPD_1-23-2024	Q5M7A4	Q5M7A4;A6I2L1	UBA5_RAT	Uba5	13542.4	7394.23	6537.91	13542.4	7394.23	6537.91		LLLFDYDKVELANM(UniMod:35)NR	LLLFDYDKVELANMNR	LLLFDYDKVELANM(UniMod:35)NR3	3	0.0010316	0.0204687	0.000560994	1	0.000506329	0.000312012	0.000571755	0	0	1695.98	936977	1577.92		6254.27	0.931806	140316	139782	140849	765975	146164	705464	Ubiquitin-like modifier-activating enzyme 5	0	0	0.654651	6722.19	291548	0.641615	1	0	0.987315	0	-10000000	711.022;631.018;421.011;140.004;192.007;221.006;112.004;96.0026;116.004;0;319.009;0;	711.022;631.018;353.938;117.447;104.024;127.292;53.5695;31.7905;34.3617;0;264.972;0;	0.983569;0.938495;0.815897;0.811417;0.589024;0.579772;0.47728;0.338059;0.426806;0;0.820298;0;	17356	0	0	0	0	0.979531	1	0.956146	0.906452	0.912177	0.947379
Sample-ML1-Chip_run-697_60 SPD_1-23-2024	Q5M7A4	Q5M7A4;A6I2L1	UBA5_RAT	Uba5	12073.4	4953.5	5580.96	12073.4	4953.5	5580.96		LLLFDYDKVELANM(UniMod:35)NR	LLLFDYDKVELANMNR	LLLFDYDKVELANM(UniMod:35)NR3	3	0.00111156	0.037194	0.000560994	1	0.000420168	0.000312012	0.000464468	0	0	1769.16	745593	1558.76		5186.14	0.835385	138212	137679	138745	765975	144112	706149	Ubiquitin-like modifier-activating enzyme 5	0	0	0.643317	5886.15	172769	0.57578	1	0.0342973	0.977107	0	-10000000	836.028;326.009;615.02;54.0014;186.006;404.012;127.003;245.008;157.005;31.0007;451.015;68.0021;	832.744;326.009;610.405;54.0014;170.014;325.757;88.6809;157.438;121.673;0;451.015;68.0021;	0.774353;0.952027;0.85635;0.749515;0.813443;0.70067;0.498726;0.652762;0.592541;0.184422;0.948935;0.723855;	17092	0.0342973	0	0	0	0.962806	1	0.950729	0.906452	0.915492	0.939676
Sample-GL2-Chip_run-695_60 SPD_1-23-2024	Q5M7A4	Q5M7A4;A6I2L1	UBA5_RAT	Uba5	14315.2	6809.54	5955.33	14315.2	6809.54	5955.33		LLLFDYDKVELANM(UniMod:35)NR	LLLFDYDKVELANMNR	LLLFDYDKVELANM(UniMod:35)NR3	3	0.000339833	0.0132397	0.000560994	1	0.000391389	0.000312012	0.000432339	0	0	1932.06	972726	1686.64		5354.1	0.89367	14015	139616	140683	765975	146343	702701	Ubiquitin-like modifier-activating enzyme 5	0	0	0.9383	6133.17	243236	0.647664	1	0	0.991713	0	-10000000	1139.03;404.011;389.012;65.0028;71.0021;195.006;82.0027;70.0019;146.004;52.0012;227.008;157.005;	1139.03;404.011;389.012;65.0028;46.1103;195.006;46.8308;61.8545;142.823;52.0012;227.008;157.005;	0.898719;0.812172;0.96353;0.475212;0.544549;0.782672;0.506639;0.519031;0.710647;0.499878;0.915834;0.82832;	17334	0	0	0	0	0.98676	1	0.952917	0.906452	0.912151	0.943454
Sample-GL3-Chip_run-696_60 SPD_1-23-2024	Q5M7A4	Q5M7A4;A6I2L1	UBA5_RAT	Uba5	11764.4	6070.15	6695.3	11764.4	6070.15	6695.3		LLLFDYDKVELANM(UniMod:35)NR	LLLFDYDKVELANMNR	LLLFDYDKVELANM(UniMod:35)NR3	3	0.00050665	0.00800698	0.000560994	1	0.000440529	0.000312012	0.000486145	0	0	2047.11	1018.83	1662.56		4678.11	0.884459	139266	138733	139799	765975	145092	705042	Ubiquitin-like modifier-activating enzyme 5	0	0	0.852038	5760.16	248516	0.486302	1	0.764093	0.995115	0	-10000000	651.02;847.029;634.018;190.007;100.003;339.01;45.0014;33.0014;227.006;83.0021;213.008;100.004;	599.411;813.678;634.018;43.1897;75.8628;303.334;43.2428;16.6144;208.532;83.0021;186.317;74.5622;	0.851707;0.842663;0.969062;0.465684;0.624498;0.761365;0.52138;0.457945;0.88138;0.78459;0.827239;0.619721;	17224	0.764093	0	0	0	0.991993	1	0.954375	0.906452	0.912425	0.944124
Sample-GL1-Chip_run-694_60 SPD_1-23-2024	Q5M7A4	Q5M7A4;A6I2L1	UBA5_RAT	Uba5	10743.4	6719.74	5922.48	10743.4	6719.74	5922.48		LLLFDYDKVELANM(UniMod:35)NR	LLLFDYDKVELANMNR	LLLFDYDKVELANM(UniMod:35)NR3	3	0.000297133	0.00110256	0.000560994	1	0.000431965	0.000312012	0.000481232	0	0	848.93	438391	625411		2829.03	0.822048	139441	138908	139974	765975	145822	705509	Ubiquitin-like modifier-activating enzyme 5	0	0	0.831372	3840.12	251995	0.329291	1	0.831825	0.999327	0	-10000000	220.007;506.019;453.013;128.003;300.01;159.004;120.003;217.006;29.0007;117.004;124.003;89.0028;	159.667;506.019;183.244;33.2175;185.961;105.307;25.7514;102.59;0;101.412;115.787;0;	0.757494;0.944352;0.540558;0.407416;0.615892;0.661076;0.454221;0.509752;0.150232;0.796996;0.82366;0.240045;	17246	0.831825	0	0	0	0.998897	1	0.950114	0.906452	0.910312	0.940889
Sample-ML2-Chip_run-698_60 SPD_1-23-2024	A0A8I5ZUI2;A0A8I6A4Y6;A6I475;D3ZF54	A0A8I5ZUI2;A0A8I5ZY82;A0A8I6A4Y6;A6I475;D3ZF54;A0A8I5ZYV6	A0A8I5ZUI2_RAT;A0A8I6A4Y6_RAT;A6I475_RAT;D3ZF54_RAT	Ano10;RGD1308260_predicted	426467	158643	241535	426467	158643	241535		LLLGAEAVGLVK	LLLGAEAVGLVK	LLLGAEAVGLVK2	2	0.000971752	0.0301569	8.19538	1	0.00589484	0.000940292	0.00623131	0	0	426467	158643	359.71		1041.72	0.917461	138329	137795	138862	712689	139448	697311	Anoctamin	0	0	0.895962	1235.04	250795	0.278533	0.947074	0	0.981063	0	-10000000	107.004;212.007;151.005;39.0014;63.0022;138.004;128.004;57.0015;0;52.0015;27.0007;37.0014;	87.6608;212.007;66.0021;8.29531;42.3582;126.799;128.004;0;0;31.3532;0;0;	0.811859;0.972141;0.390634;0.370328;0.614631;0.899044;0.968071;0;0;0.526691;0;0.179553;	17108	0	0	0	0	0.969843	1	0.97	0.964316	0.976706	0.957419
Sample-WM1-Chip_run-700_60 SPD_1-23-2024	A0A8I5ZUI2;A0A8I6A4Y6;A6I475;D3ZF54	A0A8I5ZUI2;A0A8I5ZY82;A0A8I6A4Y6;A6I475;D3ZF54;A0A8I5ZYV6	A0A8I5ZUI2_RAT;A0A8I6A4Y6_RAT;A6I475_RAT;D3ZF54_RAT	Ano10;RGD1308260_predicted	1995.11	997696	926057	1995.11	997696	926057		LLLGAEAVGLVK	LLLGAEAVGLVK	LLLGAEAVGLVK2	2	0.000177226	0.000514464	8.19538	1	0.000752729	0.000940292	0.000784929	0	0	1116.87	619668	1043.56		1406.27	0.928715	139374	13884	139907	712689	14059	697136	Anoctamin	0	0	0.966981	1505.06	249608	0.217491	0.943091	0.268516	0.999677	0	-10000000	363.013;621.019;183.006;174.006;29.0007;183.005;80.0021;67.002;105.004;31.0007;23.0007;31.0007;	332.696;621.019;150.129;138.093;29.0007;163.152;40.194;55.4347;70.193;31.0007;23.0007;0;	0.885213;0.959936;0.831839;0.772786;0.558083;0.898584;0.473658;0.637012;0.657619;0.558083;0.558083;0.25041;	17240	0.268516	0	0	0	0.999486	1	0.967708	0.964316	0.971413	0.958794
Sample-ML3-Chip_run-699_60 SPD_1-23-2024	A0A8I5ZUI2;A0A8I6A4Y6;A6I475;D3ZF54	A0A8I5ZUI2;A0A8I5ZY82;A0A8I6A4Y6;A6I475;D3ZF54;A0A8I5ZYV6	A0A8I5ZUI2_RAT;A0A8I6A4Y6_RAT;A6I475_RAT;D3ZF54_RAT	Ano10;RGD1308260_predicted	1210.13	467947	332004	1210.13	467947	332004		LLLGAEAVGLVK	LLLGAEAVGLVK	LLLGAEAVGLVK2	2	0.00130715	0.0414977	8.19538	1	0.00232919	0.000940292	0.0019305	0	0	485784	195591	450364		789901	0.841458	139218	138685	139751	712689	140263	698449	Anoctamin	0	0	0.631952	852025	233602	0.741399	0.965164	0	0.973811	0	-10000000	200.006;282.011;170.006;99.0043;206.006;146.004;0;311.011;27.0007;0;0;87.0029;	141.522;198.259;105.894;75.6354;122.596;146.004;0;283.01;0;0;0;14.1022;	0.788292;0.781802;0.720137;0.691085;0.636918;0.974;0;0.856264;0;0;0;0.381104;	17218	0	0	0	0	0.958502	1	0.978125	0.964316	0.977341	0.963774
Sample-ML1-Chip_run-697_60 SPD_1-23-2024	A0A8I5ZUI2;A0A8I6A4Y6;A6I475;D3ZF54	A0A8I5ZUI2;A0A8I5ZY82;A0A8I6A4Y6;A6I475;D3ZF54;A0A8I5ZYV6	A0A8I5ZUI2_RAT;A0A8I6A4Y6_RAT;A6I475_RAT;D3ZF54_RAT	Ano10;RGD1308260_predicted	701779	296064	450759	701779	296064	450759		LLLGAEAVGLVK	LLLGAEAVGLVK	LLLGAEAVGLVK2	2	8.40336	0.000346198	8.19538	1	0.000730194	0.000940292	0.000763359	0	0	701779	296064	618961		1274.52	0.855545	137448	136914	137981	712689	138306	698816	Anoctamin	0	0	0.949389	1445.05	37244	0.559319	1	0	0.999782	0	-10000000	230.007;421.012;170.005;184.005;97.0036;81.0029;75.0029;454.016;0;32.0014;140.004;59.0021;	199.764;421.012;107.528;109.537;45.4833;81.0029;51.3268;454.016;0;11.7434;94.9747;0;	0.810835;0.885983;0.606409;0.648543;0.522089;0.807603;0.62249;0.834612;0;0.454258;0.629665;0.145118;	16998	0	0	0	0	0.999654	1	0.97125	0.964316	0.976703	0.95802
Sample-GL2-Chip_run-695_60 SPD_1-23-2024	A0A8I5ZUI2;A0A8I6A4Y6;A6I475;D3ZF54	A0A8I5ZUI2;A0A8I5ZY82;A0A8I6A4Y6;A6I475;D3ZF54;A0A8I5ZYV6	A0A8I5ZUI2_RAT;A0A8I6A4Y6_RAT;A6I475_RAT;D3ZF54_RAT	Ano10;RGD1308260_predicted	614442	297661	453.19	614442	297661	453.19		LLLGAEAVGLVK	LLLGAEAVGLVK	LLLGAEAVGLVK2	2	0.61885	0.00198306	8.19538	1	0.000538793	0.000940292	0.000564972	0	0	614442	297661	516123		1470.86	0.823897	139918	139385	140452	712689	140499	700609	Anoctamin	0	0	0.66915	1751.06	207515	0.426898	1	0	0.99875	0	-10000000	213.007;357.01;133.004;104.004;178.005;137.004;46.0014;174.006;36.0014;23.0008;66.0027;64.0021;	155.006;324.008;133.004;97.842;143.708;135.428;46.0014;95.3776;36.0014;0;66.0027;0;	0.81679;0.795407;0.954484;0.747294;0.732999;0.900191;0.65878;0.585031;0.549609;0;0.549609;0.142674;	17306	0	0	0	0	0.998017	1	0.969896	0.964316	0.973864	0.960558
Sample-GL3-Chip_run-696_60 SPD_1-23-2024	A0A8I5ZUI2;A0A8I6A4Y6;A6I475;D3ZF54	A0A8I5ZUI2;A0A8I5ZY82;A0A8I6A4Y6;A6I475;D3ZF54;A0A8I5ZYV6	A0A8I5ZUI2_RAT;A0A8I6A4Y6_RAT;A6I475_RAT;D3ZF54_RAT	Ano10;RGD1308260_predicted	781023	388709	428144	781023	388709	428144		LLLGAEAVGLVK	LLLGAEAVGLVK	LLLGAEAVGLVK2	2	0.00110535	0.0234908	8.19538	1	0.002079	0.000940292	0.00186683	0	0	624673	310424	506559		808513	0.893366	138502	137969	139035	712689	139476	698333	Anoctamin	0	0	0.917881	997032	145191	0.212704	1	0	0.985802	0	-10000000	160.006;421.013;98.0035;34.0014;103.003;96.003;80.0029;156.004;0;0;0;23.0007;	107.657;421.013;70.8292;0;0;96.003;80.0029;138.046;0;0;0;23.0007;	0.654285;0.970994;0.651921;0.22248;0.211472;0.82104;0.653402;0.731836;0;0;0;0.56099;	17130	0	0	0	0	0.976509	1	0.972917	0.964316	0.973881	0.961743
Sample-WM2-Chip_run-701_60 SPD_1-23-2024	A0A8I5ZUI2;A0A8I6A4Y6;A6I475;D3ZF54	A0A8I5ZUI2;A0A8I5ZY82;A0A8I6A4Y6;A6I475;D3ZF54;A0A8I5ZYV6	A0A8I5ZUI2_RAT;A0A8I6A4Y6_RAT;A6I475_RAT;D3ZF54_RAT	Ano10;RGD1308260_predicted	2642.09	1523.95	566882	2642.09	1523.95	566882		LLLGAEAVGLVK	LLLGAEAVGLVK	LLLGAEAVGLVK2	2	0.000320393	0.0100974	8.19538	1	0.00136986	0.000940292	0.00127796	0	0	585657	361.59	582422		1789.11	0.906534	136905	136372	137438	712689	137757	698175	Anoctamin	0	0	0.823497	1799.05	253043	0.380489	1	0.574356	0.99375	0	-10000000	162.006;361.012;29.0007;120.004;149.006;108.004;87.0022;456.013;0;27.0007;0;144.005;	162.006;361.012;0;102.208;120.413;62.6395;7.9605;313.476;0;0;0;74.0255;	0.886326;0.980415;0.338263;0.791784;0.81286;0.533002;0.316278;0.573759;0;0.0694244;0;0.522276;	16932	0.574356	0	0	0	0.989903	1	0.965455	0.964316	0.971725	0.957275
Sample-GL1-Chip_run-694_60 SPD_1-23-2024	A0A8I5ZUI2;A0A8I6A4Y6;A6I475;D3ZF54	A0A8I5ZUI2;A0A8I5ZY82;A0A8I6A4Y6;A6I475;D3ZF54;A0A8I5ZYV6	A0A8I5ZUI2_RAT;A0A8I6A4Y6_RAT;A6I475_RAT;D3ZF54_RAT	Ano10;RGD1308260_predicted	758343	393475	599067	758343	393475	599067		LLLGAEAVGLVK	LLLGAEAVGLVK	LLLGAEAVGLVK2	2	0.96918	0.000138483	8.19538	1	0.000721241	0.000940292	0.000752162	0	0	758343	393475	561333		960083	0.902132	139032	138499	139565	712689	139656	701727	Anoctamin	0	0	0.937999	1297.04	270404	0.500934	1	0.182632	0.999915	0	-10000000	253.009;403.013;182.006;149.006;100.004;118.004;72.003;124.005;27.0007;0;27.0007;0;	239.694;403.013;109.101;149.006;20.8966;115.636;50.4209;109.362;27.0007;0;27.0007;0;	0.906942;0.917558;0.623289;0.83958;0.383625;0.838399;0.571069;0.691711;0.636823;0;0.636823;0;	17196	0.182632	0	0	0	0.999862	1	0.966477	0.964316	0.974167	0.956617
Sample-WM3-Chip_run-702_60 SPD_1-23-2024	A0A8I5ZUI2;A0A8I6A4Y6;A6I475;D3ZF54	A0A8I5ZUI2;A0A8I5ZY82;A0A8I6A4Y6;A6I475;D3ZF54;A0A8I5ZYV6	A0A8I5ZUI2_RAT;A0A8I6A4Y6_RAT;A6I475_RAT;D3ZF54_RAT	Ano10;RGD1308260_predicted	1789.73	932.55	865393	1789.73	932.55	865393		LLLGAEAVGLVK	LLLGAEAVGLVK	LLLGAEAVGLVK2	2	0.000227829	0.0045185	8.19538	1	0.00122511	0.000940292	0.00128287	0	0	1167.03	578.92	957846		1295.19	0.941163	137069	136536	137603	712689	138047	69851	Anoctamin	0	0	0.937785	1578.05	245674	0.385105	0.980566	0.411801	0.997165	0	-10000000	275.008;834.023;215.006;96.0029;122.004;124.004;33.0014;117.003;58.002;0;25.0007;53.0013;	275.008;768.021;129.098;51.0893;122.004;124.004;22.2838;25.0947;17.9836;0;11.9567;0;	0.974658;0.955065;0.699021;0.563172;0.958447;0.780773;0.503904;0.417802;0.450161;0;0.466713;0.141317;	16954	0.411801	0	0	0	0.995481	1	0.972083	0.964316	0.971614	0.96392
Sample-ML2-Chip_run-698_60 SPD_1-23-2024	Q5XIH7	A0A0G2KB63;Q5XIH7;A0A8I6GK88;A0A8L2Q8H9;A6ILJ3	PHB2_RAT	Phb2	161644	56668.3	57526.6	161644	56668.3	57526.6	57526.6	LLLGAGAVAYGVR	LLLGAGAVAYGVR	LLLGAGAVAYGVR2	2	1.08954	1.08954	0.016555	0.000589275	0.000421763	0.000312012	0.000469925	0	1	15905.6	5812.6	13179.6		17613.8	0.991998	120768	120235	121302	557341	12009	562839	Prohibitin-2	0	0	0.990385	21256.8	568166	0.611841	1	0.826088	0.999993	0	-10000000	9859.36;4340.16;6630.22;1706.07;2756.09;2689.1;1342.04;577.021;324.01;377.012;95.0039;295.011;	9859.36;4340.16;6630.22;1706.07;2756.09;2689.1;1342.04;539.83;297.314;377.012;59.2089;281.638;	0.994626;0.989751;0.998431;0.98253;0.989226;0.985688;0.949921;0.931073;0.872954;0.89702;0.574136;0.881875;	14934	0.826088	0	0	0	0.999989	1	101479	0.98214	0.995854	0.998908
Sample-WM1-Chip_run-700_60 SPD_1-23-2024	Q5XIH7	A0A0G2KB63;Q5XIH7;A0A8I6GK88;A0A8L2Q8H9;A6ILJ3	PHB2_RAT	Phb2	113046	62701.4	53364.3	113046	62701.4	53364.3	53364.3	LLLGAGAVAYGVR	LLLGAGAVAYGVR	LLLGAGAVAYGVR2	2	4.42521	4.42521	0.016555	0.000630915	0.000506329	0.000312012	0.000571755	0	1	4238.61	2316.78	3901.6		7930.26	0.946474	121814	121281	122347	557341	121714	55973	Prohibitin-2	0	0	0.994788	8615.26	365889	0.679653	1	0.158394	0.999972	0	-10000000	2822.12;1035.04;1711.06;399.013;774.024;684.023;363.012;333.011;27.0008;229.008;83.003;271.011;	2822.12;1035.04;1711.06;381.451;760.539;684.023;356.667;256.684;27.0008;229.008;56.5645;104.838;	0.968502;0.911832;0.976643;0.877498;0.95185;0.954923;0.877226;0.736522;0.64886;0.937235;0.503519;0.430191;	15066	0.158394	0	0	0	0.999956	1	102979	0.98214	0.991217	101801
Sample-ML3-Chip_run-699_60 SPD_1-23-2024	Q5XIH7	A0A0G2KB63;Q5XIH7;A0A8I6GK88;A0A8L2Q8H9;A6ILJ3	PHB2_RAT	Phb2	156481	56149.8	53706.9	156481	56149.8	53706.9	53706.9	LLLGAGAVAYGVR	LLLGAGAVAYGVR	LLLGAGAVAYGVR2	2	0.016555	0.016555	0.016555	0.000538793	0.000399042	0.000312012	0.000442087	0	1	14317.5	5235.76	12055.8		16444.6	0.98106	121301	120767	121834	557341	120752	559799	Prohibitin-2	0	0	0.994861	19529.8	463553	0.641869	1	121447	0.999999	0	-10000000	8938.38;3831.11;6741.23;1548.06;2283.07;2305.09;806.027;471.019;363.014;440.019;138.006;171.006;	8938.38;3831.11;6741.23;1548.06;2283.07;2305.09;806.027;455.747;328.968;440.019;125.026;171.006;	0.990754;0.972389;0.989528;0.946542;0.958287;0.990416;0.908374;0.882418;0.855061;0.933285;0.761987;0.923731;	15000	121447	0	0	0	0.999998	1	101385	0.98214	0.997445	0.996958
Sample-ML1-Chip_run-697_60 SPD_1-23-2024	Q5XIH7	A0A0G2KB63;Q5XIH7;A0A8I6GK88;A0A8L2Q8H9;A6ILJ3	PHB2_RAT	Phb2	114743	49224.3	55331.1	114743	49224.3	55331.1	55331.1	LLLGAGAVAYGVR	LLLGAGAVAYGVR	LLLGAGAVAYGVR2	2	2.36555	2.36555	0.016555	0.00063857	0.000420168	0.000312012	0.000464468	0	1	12495.5	5052.69	10563.3		15094.7	0.982206	119887	119354	12042	557341	119196	560326	Prohibitin-2	0	0	0.992749	17855.7	355575	0.542868	1	0.536325	0.999985	0	-10000000	7949.3;3138.11;4561.18;1408.05;2195.08;1532.06;1069.03;722.023;98.0039;441.015;153.006;210.008;	7949.3;3138.11;4561.18;1408.05;2195.08;1532.06;1069.03;722.023;79.503;441.015;129.016;198.692;	0.989903;0.961767;0.993616;0.984301;0.974896;0.972979;0.978723;0.929607;0.634345;0.934353;0.720577;0.799859;	14824	0.536325	0	0	0	0.999976	1	100937	0.98214	0.995621	0.994128
Sample-GL2-Chip_run-695_60 SPD_1-23-2024	Q5XIH7	A0A0G2KB63;Q5XIH7;A0A8I6GK88;A0A8L2Q8H9;A6ILJ3	PHB2_RAT	Phb2	110518	57738.6	62381.5	110518	57738.6	62381.5	62381.5	LLLGAGAVAYGVR	LLLGAGAVAYGVR	LLLGAGAVAYGVR2	2	0.245531	0.245531	0.016555	0.000534188	0.000391389	0.000312012	0.000432339	0	1	7274.25	3642.89	6316.51		11762	0.979862	122713	12218	123246	557341	121772	563268	Prohibitin-2	0	0	0.98639	13545.5	343871	0.466774	1	0.387408	0.999998	0	-10000000	4395.15;1981.07;3404.11;898.033;1391.05;1144.04;617.023;465.016;197.006;410.017;0;294.011;	4395.15;1981.07;3404.11;898.033;1391.05;1144.04;617.023;457.432;197.006;339.547;0;267.93;	0.992121;0.970242;0.979971;0.94109;0.992619;0.948538;0.939279;0.911813;0.937972;0.750673;0;0.832447;	15176	0.387408	0	0	0	0.999998	1	100563	0.98214	0.9936	0.992723
Sample-GL3-Chip_run-696_60 SPD_1-23-2024	Q5XIH7	A0A0G2KB63;Q5XIH7;A0A8I6GK88;A0A8L2Q8H9;A6ILJ3	PHB2_RAT	Phb2	118366	58593.8	59894	118366	58593.8	59894	59894	LLLGAGAVAYGVR	LLLGAGAVAYGVR	LLLGAGAVAYGVR2	2	1.29302	1.29302	0.016555	0.000652742	0.000440529	0.000312012	0.000486145	0	1	5450.04	2817.76	4598.11		8888.52	0.962097	121474	120941	122007	557341	120933	563031	Prohibitin-2	0	0	0.989735	10535.4	353529	0.52794	1	0.392448	0.999992	0	-10000000	3636.15;1296.05;2616.09;551.018;1276.04;933.033;572.017;429.016;209.006;238.009;51.0015;204.008;	3636.15;1296.05;2566.08;517.845;1246.13;917.906;544.519;401.363;206.39;219.954;24.7791;159.613;	0.966015;0.98333;0.99094;0.881449;0.965019;0.903942;0.895124;0.845535;0.873934;0.885024;0.417871;0.67897;	15022	0.392448	0	0	0	0.999987	1	100146	0.98214	0.993211	0.988989
Sample-WM2-Chip_run-701_60 SPD_1-23-2024	Q5XIH7	A0A0G2KB63;Q5XIH7;A0A8I6GK88;A0A8L2Q8H9;A6ILJ3	PHB2_RAT	Phb2	122321	75774.1	59018.7	122321	75774.1	59018.7	59018.7	LLLGAGAVAYGVR	LLLGAGAVAYGVR	LLLGAGAVAYGVR2	2	2.31588	2.31588	0.016555	0.000598444	0.000499002	0.000312012	0.000557414	0	1	6715.26	3771.85	6075.41		10110.6	0.984683	119878	119345	120412	557341	119499	562692	Prohibitin-2	0	0	0.991342	11175.4	287257	0.676187	1	111336	0.999986	0	-10000000	4216.17;1653.06;3152.1;846.034;914.035;850.035;512.017;406.016;135.004;386.014;123.005;221.008;	4216.17;1653.06;3152.1;846.034;914.035;850.035;512.017;406.016;135.004;333.039;118.496;221.008;	0.990665;0.990292;0.987029;0.94391;0.979142;0.960993;0.94849;0.925872;0.837452;0.865248;0.774209;0.947682;	14824	111336	0	0	0	0.999977	1	100198	0.98214	0.99181	0.991548
Sample-GL1-Chip_run-694_60 SPD_1-23-2024	Q5XIH7	A0A0G2KB63;Q5XIH7;A0A8I6GK88;A0A8L2Q8H9;A6ILJ3	PHB2_RAT	Phb2	120465	67081.3	63169	120465	67081.3	63169	63169	LLLGAGAVAYGVR	LLLGAGAVAYGVR	LLLGAGAVAYGVR2	2	0.00110817	0.0225904	0.016555	0.000702741	0.000431965	0.000312012	0.000481232	0	1	6024.22	3457.69	4932.75		10380.5	0.979805	122006	121473	122539	557341	121582	562862	Prohibitin-2	0	0	0.98883	12677.4	202086	0.497096	1	0	0.986389	136739	0.455641	4191.15;1207.05;2753.09;626.023;1175.04;855.031;717.023;488.017;147.006;435.015;61.0023;39.0015;	4191.15;1207.05;2753.09;626.023;1175.04;855.031;631.054;488.017;147.006;398.157;23.4444;39.0015;	0.991834;0.948748;0.984922;0.959148;0.971433;0.932498;0.882388;0.913122;0.912323;0.829611;0.454428;0.616575;	15088	0	0	0	0	0.97741	1	102771	0.98214	0.992843	101381
Sample-WM3-Chip_run-702_60 SPD_1-23-2024	Q5XIH7	A0A0G2KB63;Q5XIH7;A0A8I6GK88;A0A8L2Q8H9;A6ILJ3	PHB2_RAT	Phb2	134209	63199	57566.9	134209	63199	57566.9	57566.9	LLLGAGAVAYGVR	LLLGAGAVAYGVR	LLLGAGAVAYGVR2	2	0.000182	0.00108347	0.016555	0.000588928	0.000515464	0.000312012	0.000576037	0	1	9303.32	5129.24	8486.53		12392.7	0.976884	119864	11933	120397	557341	119577	560449	Prohibitin-2	0	0	0.983235	13585.5	359202	0.430359	1	0.44239	0.999319	144333	0.497549	5320.19;2835.09;4033.14;1148.04;1622.05;1307.04;848.032;492.015;206.007;377.013;83.0024;288.01;	5320.19;2835.09;4033.14;1148.04;1566.33;1307.04;848.032;481.959;206.007;377.013;76.3751;227.165;	0.988977;0.966448;0.984307;0.946614;0.946088;0.952051;0.934753;0.933921;0.930681;0.762964;0.764309;0.72476;	14824	0.44239	0	0	0	0.998917	1	100677	0.98214	0.991218	0.995407
Sample-ML3-Chip_run-699_60 SPD_1-23-2024	A6HKJ0;D4A8L9	A6HKJ0;A6HKJ1;D4A8L9	A6HKJ0_RAT;D4A8L9_RAT	Btbd17;RGD1563331_predicted	38402.2	14169.9	10768.1	38402.2	14169.9	10768.1		LLLGLHSELFR	LLLGLHSELFR	LLLGLHSELFR2	2	0.00114014	0.0346881	8.19538	1	0.000399042	0.000312012	0.000442087	0	0	518546	208772	480716		4997.92	0.672986	135698	135165	136232	689263	137702	670392	Similar to CG1841-PA, isoform A (Predicted), isoform CRA_b	0	0	0.649479	5391.23	32553	0.750637	1	0.114272	0.978014	0	-10000000	371.014;448.016;122.005;85.0033;871.031;108.004;201.007;29.0008;44.0016;31.0008;64.0024;196.008;	203.517;198.127;116.902;85.0033;214.668;65.3477;112.019;1.52411;0;31.0008;31.0008;137.006;	0.626657;0.571551;0.925558;0.946978;0.307002;0.620341;0.665438;0.241857;0.205054;0.688767;0.446378;0.632601;	16782	0.114272	0	0	0	0.965312	1	103705	101995	103581	101974
Sample-GL2-Chip_run-695_60 SPD_1-23-2024	A6HKJ0;D4A8L9	A6HKJ0;A6HKJ1;D4A8L9	A6HKJ0_RAT;D4A8L9_RAT	Btbd17;RGD1563331_predicted	19387.7	10206.1	7942.4	19387.7	10206.1	7942.4		LLLGLHSELFR	LLLGLHSELFR	LLLGLHSELFR2	2	0.61885	0.00137522	8.19538	1	0.000391389	0.000312012	0.000432339	0	0	605316	315547	547135		3405.95	0.84814	136399	135866	136932	689263	13796	671046	Similar to CG1841-PA, isoform A (Predicted), isoform CRA_b	0	0	0.962586	3768.13	314786	0.505798	1	0.630682	0.999133	0	-10000000	527.019;144.005;44.0016;100.003;480.018;223.008;114.004;41.0016;29.0008;33.0015;0;68.0031;	482.018;79.297;44.0016;100.003;389.726;223.008;85.0033;41.0016;29.0008;0;0;35.0015;	0.916183;0.542897;0.652848;0.949576;0.892926;0.955355;0.641885;0.652848;0.652848;0.129573;0;0.424242;	16870	0.630682	0	0	0	0.998625	1	103531	101995	103275	102072
Sample-GL3-Chip_run-696_60 SPD_1-23-2024	A6HKJ0;D4A8L9	A6HKJ0;A6HKJ1;D4A8L9	A6HKJ0_RAT;D4A8L9_RAT	Btbd17;RGD1563331_predicted	24072.7	12535.4	8982.99	24072.7	12535.4	8982.99		LLLGLHSELFR	LLLGLHSELFR	LLLGLHSELFR2	2	0.00153039	0.0353333	8.19538	1	0.000440529	0.000312012	0.000486145	0	0	632025	316746	516876		2707.86	0.835921	135338	134805	135871	689263	136939	672167	Similar to CG1841-PA, isoform A (Predicted), isoform CRA_b	0	0	0.941829	3311.11	19064	0.48328	1	0.402266	0.978797	0	-10000000	316.013;289.012;126.004;26.0007;828.023;99.0041;93.0033;40.0015;146.006;114.004;0;174.005;	316.013;218.009;98.0032;26.0007;741.287;99.0041;93.0033;40.0015;113.005;57.4268;0;96.7299;	0.895851;0.822333;0.672903;0.622326;0.773275;0.654189;0.7199;0.622326;0.798827;0.461597;0;0.532277;	16738	0.402266	0	0	0	0.964667	1	1035	101995	103359	10207
Sample-GL1-Chip_run-694_60 SPD_1-23-2024	A6HKJ0;D4A8L9	A6HKJ0;A6HKJ1;D4A8L9	A6HKJ0_RAT;D4A8L9_RAT	Btbd17;RGD1563331_predicted	20001.6	10590.5	9088.34	20001.6	10590.5	9088.34		LLLGLHSELFR	LLLGLHSELFR	LLLGLHSELFR2	2	0.00572422	0.218591	8.19538	1	0.000431965	0.000312012	0.000481232	0	0	698383	366906	523.43		2939.61	0.869852	135691	135158	136224	689263	137262	671574	Similar to CG1841-PA, isoform A (Predicted), isoform CRA_b	0	0	0.939582	3922.16	19549	0.40229	1	0.398855	0.88221	0	-10000000	370.014;279.009;123.005;38.0015;765.029;104.003;109.004;0;31.0008;31.0008;39.0015;202.007;	370.014;209.807;118.561;0;524.117;97.573;109.004;0;18.5658;0;0;201.17;	0.982773;0.682248;0.849427;0.220467;0.630901;0.525135;0.890584;0;0.451648;0.330699;0.136771;0.727498;	16782	0.398855	0	0	0	0	1	103375	101995	103258	101927
Sample-ML2-Chip_run-698_60 SPD_1-23-2024	A0A8I6GM33;D4A518	D4A518;A0A8I6GM33	A0A8I6GM33_RAT;D4A518_RAT	Dennd4a	436147	145274	145274	436147	145274	145274	145274	LLLGLTSLVDGK	LLLGLTSLVDGK	LLLGLTSLVDGK2	2	0.000603569	0.0109712	0.000362516	0.00292969	0.00300526	0.00325521	0.00316706	0	1	436147	145274	329397		1651.78	0.858812	16625	165717	166783	949374	169442	920243	DENN domain containing 4A	0	0	0.919384	2187.09	243987	0.353575	1	0.186438	0.993027	0	-10000000	114.004;141.005;191.006;0;0;167.006;63.0021;35.0014;71.0021;61.0022;0;0;	112.824;132.316;191.006;0;0;112.179;53.8749;0;11.0493;4.68788;0;0;	0.836723;0.84509;0.881365;0;0;0.676217;0.519796;0.300946;0.290606;0.292223;0;0;	20564	0.186438	0	0	0	0.989029	1	0.975795	0.971243	0.983158	0.96232
Sample-ML3-Chip_run-699_60 SPD_1-23-2024	A0A8I6GM33;D4A518	D4A518;A0A8I6GM33	A0A8I6GM33_RAT;D4A518_RAT	Dennd4a	699922	274128	274128	699922	274128	274128	274128	LLLGLTSLVDGK	LLLGLTSLVDGK	LLLGLTSLVDGK2	2	0.00018615	0.00175139	0.000362516	0.000538793	0.00109379	0.00325521	0.00115108	0	1	699922	274128	631201		2019.25	0.867743	166608	166075	167142	949374	16987	921821	DENN domain containing 4A	0	0	0.943528	2239.09	28738	0.602905	1	0	0.998866	0	-10000000	88.0029;417.015;242.009;35.0015;58.0014;131.004;33.0014;42.0015;67.003;73.0022;28.0007;0;	88.0029;417.015;194.904;21.9789;0;90.21;0;0;22.5208;38.1007;0;0;	0.97741;0.898982;0.751388;0.486162;0.102735;0.645351;0;0;0.346384;0.499558;0;0;	20608	0	0	0	0	0.998249	1	0.983021	0.971243	0.984558	0.96781
Sample-ML2-Chip_run-698_60 SPD_1-23-2024	A0A8I5ZQG6;A6I9J3;D4A6P1	A0A8I5ZQG6;A6I9J3;D4A6P1;A6I9J4	A0A8I5ZQG6_RAT;A6I9J3_RAT;D4A6P1_RAT	Sez6l2;rCG_40132	5027.17	1755.5	1796.19	5027.17	1755.5	1796.19		LLLHFQSPR	LLLHFQSPR	LLLHFQSPR2	2	0.00027684	0.00117748	4.98355	1	0.00118589	0.000312012	0.00124844	0	0	5027.17	1755.5	3980.47		9321.31	0.925584	8499	844564	855231	338933	902601	300852	Seizure related 6 homolog like 2	0	0	0.991328	11772.4	420414	0.521106	1	0.328626	0.999247	161217	0.473532	1311.04;2740.09;1469.05;976.035;738.023;550.017;734.023;524.017;167.005;129.004;738.022;95.0033;	1311.04;2740.09;1469.05;976.035;738.023;550.017;708.357;524.017;159.434;0;738.022;95.0033;	0.806679;0.99291;0.870385;0.896293;0.95247;0.878455;0.897507;0.92509;0.753795;0.517675;0.776705;0.722684;	10506	0.328626	0	0	0	0.998823	1	0.963958	0.929196	0.940307	0.951774
Sample-WM1-Chip_run-700_60 SPD_1-23-2024	A0A8I5ZQG6;A6I9J3;D4A6P1	A0A8I5ZQG6;A6I9J3;D4A6P1;A6I9J4	A0A8I5ZQG6_RAT;A6I9J3_RAT;D4A6P1_RAT	Sez6l2;rCG_40132	1824.05	1080.82	1079.38	1824.05	1080.82	1079.38		LLLHFQSPR	LLLHFQSPR	LLLHFQSPR2	2	0.000458269	0.00486179	4.98355	1	0.0019544	0.000312012	0.00204708	0	0	1824.05	1080.82	1820.16		4743.02	0.920125	858573	853241	863903	338933	910469	301432	Seizure related 6 homolog like 2	0	0	0.931043	4753.16	41422	0.602764	0.954895	0.216968	0.996958	0	-10000000	674.02;844.025;683.021;306.01;276.008;259.008;179.005;478.015;37.0014;76.0027;750.02;71.002;	674.02;844.025;683.021;306.01;276.008;172.496;88.0931;321.941;0;37.3038;750.02;44.3665;	0.96795;0.873606;0.971437;0.943091;0.900839;0.703018;0.642931;0.652925;0.161627;0.507636;0.949181;0.516793;	10616	0.216968	0	0	0	0.995138	1	0.9625	0.929196	0.936475	0.953725
Sample-ML3-Chip_run-699_60 SPD_1-23-2024	A0A8I5ZQG6;A6I9J3;D4A6P1	A0A8I5ZQG6;A6I9J3;D4A6P1;A6I9J4	A0A8I5ZQG6_RAT;A6I9J3_RAT;D4A6P1_RAT	Sez6l2;rCG_40132	5378.17	1872.96	1742.93	5378.17	1872.96	1742.93		LLLHFQSPR	LLLHFQSPR	LLLHFQSPR2	2	4.98355	8.58147	4.98355	1	0.000866801	0.000312012	0.000911023	0	0	5378.17	1872.96	4312.64		7342.24	0.956325	853411	84808	858742	338933	907481	300571	Seizure related 6 homolog like 2	0	0	0.974803	9156.29	457172	0.798769	0.995939	131912	0.999944	0	-10000000	1597.05;2692.09;1760.07;1089.04;672.02;561.016;383.011;358.013;238.007;186.005;416.013;168.006;	1597.05;2692.09;1760.07;1089.04;672.02;561.016;330.151;285.121;212.131;149.014;383.76;148.105;	0.990491;0.959766;0.908607;0.897716;0.926079;0.921693;0.680578;0.764259;0.799599;0.688614;0.837949;0.803172;	10550	131912	0	0	0	0.999914	1	0.960833	0.929196	0.941813	0.947627
Sample-ML1-Chip_run-697_60 SPD_1-23-2024	A0A8I5ZQG6;A6I9J3;D4A6P1	A0A8I5ZQG6;A6I9J3;D4A6P1;A6I9J4	A0A8I5ZQG6_RAT;A6I9J3_RAT;D4A6P1_RAT	Sez6l2;rCG_40132	5363.17	2093.15	1873.78	5363.17	2093.15	1873.78		LLLHFQSPR	LLLHFQSPR	LLLHFQSPR2	2	0.00050325	0.00703419	4.98355	1	0.00200458	0.000312012	0.0015083	0	0	5363.17	2093.15	4376		8516.18	0.978893	833967	828635	839298	338933	89013	299843	Seizure related 6 homolog like 2	0	0	0.955917	10437.3	488008	0.588435	0.998235	0	0.995588	0	-10000000	1190.03;2804.09;1650.05;1369.04;504.014;477.017;481.015;406.012;0;34.0013;183.006;53.0013;	1190.03;2804.09;1650.05;1369.04;504.014;477.017;389.117;367.676;0;34.0013;183.006;0;	0.971063;0.987582;0.92079;0.967901;0.943431;0.851534;0.708896;0.838371;0;0.526207;0.854135;0.283757;	10308	0	0	0	0	0.992966	1	0.963542	0.929196	0.939682	0.950703
Sample-GL2-Chip_run-695_60 SPD_1-23-2024	A0A8I5ZQG6;A6I9J3;D4A6P1	A0A8I5ZQG6;A6I9J3;D4A6P1;A6I9J4	A0A8I5ZQG6_RAT;A6I9J3_RAT;D4A6P1_RAT	Sez6l2;rCG_40132	5320.16	2503.19	2499.85	5320.16	2503.19	2499.85		LLLHFQSPR	LLLHFQSPR	LLLHFQSPR2	2	0.61885	0.000293747	4.98355	1	0.000538793	0.000312012	0.000564972	0	0	5320.16	2503.19	4340.34		7270.87	0.971645	869325	863991	874656	338933	919495	302017	Seizure related 6 homolog like 2	0	0	0.992101	8912.25	496389	0.674934	0.991684	0.800613	0.999815	0	-10000000	2153.06;2399.08;966.029;768.021;743.023;380.011;362.011;674.022;105.004;77.0027;588.017;137.003;	2153.06;2399.08;966.029;768.021;743.023;380.011;362.011;378.966;105.004;63.6346;532.018;100.018;	0.997537;0.97319;0.927405;0.894233;0.891187;0.901887;0.919475;0.533405;0.758296;0.612136;0.649885;0.660384;	10748	0.800613	0	0	0	0.999706	1	0.966146	0.929196	0.938291	0.956191
Sample-GL3-Chip_run-696_60 SPD_1-23-2024	A0A8I5ZQG6;A6I9J3;D4A6P1	A0A8I5ZQG6;A6I9J3;D4A6P1;A6I9J4	A0A8I5ZQG6_RAT;A6I9J3_RAT;D4A6P1_RAT	Sez6l2;rCG_40132	2781.47	1429.66	1484.27	2781.47	1429.66	1484.27		LLLHFQSPR	LLLHFQSPR	LLLHFQSPR2	2	0.00027684	0.00153517	4.98355	1	0.00140017	0.000312012	0.00146456	0	0	2781.47	1429.66	2332.97		5648.36	0.914132	853397	848065	858727	338933	905368	302471	Seizure related 6 homolog like 2	0	0	0.839514	6734.21	350232	0.494832	1	0.279777	0.99906	0	-10000000	911.026;1103.04;774.027;815.025;275.009;481.015;508.014;355.011;129.004;177.005;298.009;239.007;	911.026;1103.04;774.027;767.399;275.009;461.901;431.52;301.782;0;108.595;292.966;163.19;	0.96752;0.894496;0.833328;0.878976;0.920426;0.88326;0.77612;0.766192;0.444643;0.66683;0.732857;0.628619;	10550	0.279777	0	0	0	0.998465	1	0.965104	0.929196	0.938436	0.954467
Sample-WM2-Chip_run-701_60 SPD_1-23-2024	A0A8I5ZQG6;A6I9J3;D4A6P1	A0A8I5ZQG6;A6I9J3;D4A6P1;A6I9J4	A0A8I5ZQG6_RAT;A6I9J3_RAT;D4A6P1_RAT	Sez6l2;rCG_40132	1621.67	965867	964582	1621.67	965867	964582		LLLHFQSPR	LLLHFQSPR	LLLHFQSPR2	2	7.55801	0.000422897	4.98355	1	0.000702988	0.000312012	0.000733407	0	0	1621.67	965867	1555.75		3804.89	0.909774	83745	832118	842781	338933	889811	30321	Seizure related 6 homolog like 2	0	0	0.967641	3966.13	430357	0.692593	0.991916	0.569467	0.999737	166551	0.787378	674.024;800.026;366.012;229.008;329.01;262.01;147.005;543.021;70.0028;195.006;631.016;99.0033;	674.024;718.642;366.012;229.008;329.01;173.722;147.005;211.806;68.9451;94.356;631.016;99.0033;	0.986706;0.845019;0.896074;0.88655;0.960545;0.606519;0.791208;0.417006;0.506675;0.509203;0.881754;0.759897;	10352	0.569467	0	0	0	0.999577	1	0.956875	0.929196	0.936973	0.9481
Sample-GL1-Chip_run-694_60 SPD_1-23-2024	A0A8I5ZQG6;A6I9J3;D4A6P1	A0A8I5ZQG6;A6I9J3;D4A6P1;A6I9J4	A0A8I5ZQG6_RAT;A6I9J3_RAT;D4A6P1_RAT	Sez6l2;rCG_40132	2569.08	1678.72	1889.3	2569.08	1678.72	1889.3		LLLHFQSPR	LLLHFQSPR	LLLHFQSPR2	2	0.96918	0.000168154	4.98355	1	0.000721241	0.000312012	0.000752162	0	0	2569.08	1678.72	2394.88		6462.13	0.915494	860489	855158	86582	338933	907485	304865	Seizure related 6 homolog like 2	0	0	0.96095	6932.19	366664	0.667161	1	0.640197	0.999897	0	-10000000	913.031;1024.03;782.024;632.02;331.012;331.01;684.02;214.008;78.0027;123.004;156.004;90.002;	913.031;1024.03;782.024;632.019;331.012;331.01;684.02;202.187;0;81.7517;131.656;51.5006;	0.904656;0.920653;0.873056;0.92279;0.913048;0.912128;0.855409;0.677171;0.409545;0.603426;0.671845;0.555076;	10638	0.640197	0	0	0	0.999832	1	0.960909	0.929196	0.937005	0.950222
Sample-WM3-Chip_run-702_60 SPD_1-23-2024	A0A8I5ZQG6;A6I9J3;D4A6P1	A0A8I5ZQG6;A6I9J3;D4A6P1;A6I9J4	A0A8I5ZQG6_RAT;A6I9J3_RAT;D4A6P1_RAT	Sez6l2;rCG_40132	1355.04	870716	869557	1355.04	870716	869557		LLLHFQSPR	LLLHFQSPR	LLLHFQSPR2	2	0.000849818	0.0179704	4.98355	1	0.00420404	0.000312012	0.00441306	0	0	1355.04	870716	1440.63		3770.1	0.808227	835528	830196	84086	338933	890116	300808	Seizure related 6 homolog like 2	0	0	0.818252	3546.11	194205	0.619953	0.913526	0.396995	0.988819	0	-10000000	544.018;590.017;271.01;221.007;162.004;270.008;346.012;484.018;32.0014;62.002;886.026;136.003;	544.018;590.017;271.01;221.007;73.5511;270.008;346.012;333.828;0;41.115;886.026;136.003;	0.819405;0.782223;0.815626;0.850136;0.447516;0.757658;0.901628;0.680589;0.319497;0.495813;0.799998;0.667536;	10330	0.396995	0	0	0	0.98203	1	0.960729	0.929196	0.93627	0.952327
Sample-ML2-Chip_run-698_60 SPD_1-23-2024	Q5I6B8	Q5I6B8;A0A0G2JU72;A0A8I5XWP7;A0A8I6A3A3;A0A8I6ARF9;F1M8H6;Q3MID5	PI51C_RAT	Pip5k1c	25311.1	9987.13	5937.97	25311.1	9987.13	5967.65	3059.53	LLLHIGIIDILQSYR	LLLHIGIIDILQSYR	LLLHIGIIDILQSYR3	3	0.00227995	0.093385	8.19538	0.000589275	0.000421763	0.000312012	0.000469925	0	1	508534	173397	393164		2326.41	0.879624	19076	190227	191293	123842	19383	118994	Phosphatidylinositol 4-phosphate 5-kinase type-1 gamma	0	0	0.942399	3009.07	170697	0.426282	1	0.301281	0.943598	0	-10000000	272.008;244.006;0;60.0017;0;98.0031;34.0011;44.0011;94.0023;27.0006;28.0006;30.0006;	264.528;244.006;0;49.7497;0;31.4906;34.0011;9.4863;84.9405;27.0006;0;6.46791;	0.793935;0.972519;0;0.662968;0;0.360646;0.582403;0.371331;0.854264;0.695755;0;0.371331;	23598	0.301281	0	0	0	0.906615	1	0.873977	0.881355	0.889846	0.868074
Sample-ML3-Chip_run-699_60 SPD_1-23-2024	Q5I6B8	Q5I6B8;A0A0G2JU72;A0A8I5XWP7;A0A8I6A3A3;A0A8I6ARF9;F1M8H6;Q3MID5	PI51C_RAT	Pip5k1c	24405.2	8844.17	5435.73	24405.2	8844.17	5478.82	2841.13	LLLHIGIIDILQSYR	LLLHIGIIDILQSYR	LLLHIGIIDILQSYR3	3	0.000965894	0.0223396	8.19538	0.000538793	0.000399042	0.000312012	0.000442087	0	1	127003	501881	115562		2239.37	0.790708	191297	190764	19183	123842	194632	118.52	Phosphatidylinositol 4-phosphate 5-kinase type-1 gamma	0	0	0.977862	2461.07	252373	0.430801	1	0	0.985729	0	-10000000	94.0023;47.0013;65.0017;65.0017;0;0;0;0;0;0;44.0013;0;	62.0011;0;65.0017;65.0017;0;0;0;0;0;0;44.0013;0;	0.638565;0;0.935827;0.935323;0;0;0;0;0;0;0.718605;0;	23664	0	0	0	0	0.97766	1	0.87	0.881355	0.891102	0.86305
Sample-ML1-Chip_run-697_60 SPD_1-23-2024	Q5I6B8	Q5I6B8;A0A0G2JU72;A0A8I5XWP7;A0A8I6A3A3;A0A8I6ARF9;F1M8H6;Q3MID5	PI51C_RAT	Pip5k1c	16719.7	6508.79	4644.93	16719.7	6508.79	4675.75	2588.62	LLLHIGIIDILQSYR	LLLHIGIIDILQSYR	LLLHIGIIDILQSYR3	3	0.000248339	0.000741415	8.19538	0.00063857	0.000420168	0.000312012	0.000464468	0	1	406.75	165.97	346982		1942.46	0.873657	189881	189348	190414	123842	19282	117975	Phosphatidylinositol 4-phosphate 5-kinase type-1 gamma	0	0	0.944187	2277.05	243512	0.299367	1	0.262332	0.999533	0	-10000000	186.006;230.006;31.0006;31.0006;130.004;0;54.0011;0;33.0011;0;27.0006;0;	170.982;230.006;5.76213;5.76213;103.155;0;54.0011;0;33.0011;0;27.0006;0;	0.787211;0.951245;0.341738;0.341738;0.618202;0;0.598611;0;0.651364;0;0.598611;0;	23488	0.262332	0	0	0	0.999259	1	0.864432	0.881355	0.889671	0.859687
Sample-GL2-Chip_run-695_60 SPD_1-23-2024	Q5I6B8	Q5I6B8;A0A0G2JU72;A0A8I5XWP7;A0A8I6A3A3;A0A8I6ARF9;F1M8H6;Q3MID5	PI51C_RAT	Pip5k1c	4230.11	2063.04	4527.25	4230.11	2063.04	4416.27	2320.03	LLLHIGIIDILQSYR	LLLHIGIIDILQSYR	LLLHIGIIDILQSYR3	3	0.61885	0.000368476	8.19538	0.000534188	0.000391389	0.000312012	0.000432339	0	1	366009	206821	358612		1845.98	0.79932	191998	191465	192531	123842	193995	118.91	Phosphatidylinositol 4-phosphate 5-kinase type-1 gamma	0	0	0.926826	1884.06	264773	0.397715	0.971414	111232	0.999767	0	-10000000	86.0022;147.003;133.003;33.0011;52.0011;31.0006;0;35.0011;0;36.0011;0;0;	86.0022;147.003;133.003;33.0011;45.5184;11.8194;0;35.0011;0;36.0011;0;0;	0.804672;0.678593;0.929294;0.532563;0.590572;0.37669;0;0.532563;0;0.532563;0;0;	23752	111232	0	0	0	0.999632	1	0.868438	0.881355	0.886094	0.866708
Sample-GL3-Chip_run-696_60 SPD_1-23-2024	Q5I6B8	Q5I6B8;A0A0G2JU72;A0A8I5XWP7;A0A8I6A3A3;A0A8I6ARF9;F1M8H6;Q3MID5	PI51C_RAT	Pip5k1c	12360.4	6839.18	4601.45	12360.4	6839.18	4638.92	2502.92	LLLHIGIIDILQSYR	LLLHIGIIDILQSYR	LLLHIGIIDILQSYR3	3	0.00351529	0.104383	8.19538	0.000652742	0.000440529	0.000312012	0.000486145	0	1	776274	481503	785731		1102.3	0.786914	191467	190934	19.2	123842	193781	119085	Phosphatidylinositol 4-phosphate 5-kinase type-1 gamma	0	0	0.863807	1089.03	156995	0.485008	1	0	0.939852	0	-10000000	30.0006;39.0011;33.0011;0;0;0;0;0;0;0;0;0;	5.62511;39.0011;33.0011;0;0;0;0;0;0;0;0;0;	0.408248;0.816497;0.816497;0;0;0;0;0;0;0;0;0;	23686	0	0	0	0	0	1	0.8675	0.881355	0.88552	0.865488
Sample-GL1-Chip_run-694_60 SPD_1-23-2024	Q5I6B8	Q5I6B8;A0A0G2JU72;A0A8I5XWP7;A0A8I6A3A3;A0A8I6ARF9;F1M8H6;Q3MID5	PI51C_RAT	Pip5k1c	10716.9	6228.7	4163.72	10716.9	6228.7	4208.28	2073.59	LLLHIGIIDILQSYR	LLLHIGIIDILQSYR	LLLHIGIIDILQSYR3	3	0.00159052	0.0406156	8.19538	0.000702741	0.000431965	0.000312012	0.000481232	0	1	235756	139075	198406		1241.35	0.729402	191998	191465	192531	123842	194325	119899	Phosphatidylinositol 4-phosphate 5-kinase type-1 gamma	0	0	0.910902	1475.04	162319	0.444439	0.935981	0	0.975792	0	-10000000	128.003;116.003;65.0017;23.0006;0;0;0;0;0;0;0;36.0011;	54.7513;116.003;65.0017;23.0006;0;0;0;0;0;0;0;0;	0.49433;0.831563;0.745085;0.60738;0;0;0;0;0;0;0;0.431556;	23752	0	0	0	0	0.959384	1	0.86625	0.881355	0.885416	0.865645
Sample-ML2-Chip_run-698_60 SPD_1-23-2024	A0A8I6AE68;A6JNZ9;M0R9N8	A0A8I6AE50;A0A8I6AE68;D4A0V6;M0R9N8;M0RDG0;A6JNZ9	A0A8I6AE68_RAT;A6JNZ9_RAT;M0R9N8_RAT	Anln;Anlnl1;rCG_31815	5653.15	2051.26	1733.76	5653.15	2051.26	1733.76		LLLIATEKR	LLLIATEKR	LLLIATEKR2	2	0.000533252	0.0101636	0.000335312	1	0.000421763	0.000312012	0.000815661	0	0	2215.67	830466	1883.02		3843.2	0.906231	695082	689751	700414	238468	778391	173328	Anillin, actin binding protein	0	0	0.924713	4522.14	313824	0.546627	0.940894	0.461522	0.993537	0	-10000000	660.02;1173.04;588.016;212.007;616.016;2300.07;218.006;215.007;37.0013;596.016;65.002;81.0027;	660.02;1099.03;456.616;212.007;360.594;1413.27;218.006;91.8087;37.0013;506.013;33.6858;31.3455;	0.978182;0.926669;0.753039;0.818077;0.63976;0.587697;0.871744;0.469168;0.632774;0.887533;0.451763;0.433616;	8589	0.461522	0	0	0	0.989836	1	0.930417	0.931873	0.944096	0.918896
Sample-WM1-Chip_run-700_60 SPD_1-23-2024	A0A8I6AE68;A6JNZ9;M0R9N8	A0A8I6AE50;A0A8I6AE68;D4A0V6;M0R9N8;M0RDG0;A6JNZ9	A0A8I6AE68_RAT;A6JNZ9_RAT;M0R9N8_RAT	Anln;Anlnl1;rCG_31815	36451.1	19758.1	21330.3	36451.1	19758.1	21330.3		LLLIATEKR	LLLIATEKR	LLLIATEKR2	2	0.0009119	0.0106751	0.000335312	1	0.000506329	0.000312012	0.000571755	0	0	11609.3	7471.86	12583.1		21350.9	0.981921	701988	696652	707325	238468	787256	174396	Anillin, actin binding protein	0	0	0.992586	19698.6	392929	0.549867	1	0.804012	0.993344	0	-10000000	3139.08;5080.15;3390.09;389.013;790.022;2325.06;254.008;145.004;129.004;1194.03;98.0026;0;	3139.08;5080.15;3390.09;367.453;790.022;2325.06;242.697;145.004;129.004;1146.82;87.9521;0;	0.96901;0.989089;0.983136;0.845872;0.872559;0.949224;0.839386;0.822916;0.825919;0.909833;0.654869;0;	8677	0.804012	0	0	0	0.989325	1	0.9275	0.931873	0.939518	0.921385
Sample-ML3-Chip_run-699_60 SPD_1-23-2024	A0A8I6AE68;A6JNZ9;M0R9N8	A0A8I6AE50;A0A8I6AE68;D4A0V6;M0R9N8;M0RDG0;A6JNZ9	A0A8I6AE68_RAT;A6JNZ9_RAT;M0R9N8_RAT	Anln;Anlnl1;rCG_31815	6316.18	2258.04	2018.26	6316.18	2258.04	2018.26		LLLIATEKR	LLLIATEKR	LLLIATEKR2	2	0.00285764	0.0964041	0.000335312	1	0.000399042	0.000312012	0.000442087	0	0	2774.08	941713	2168.37		3924.82	0.909929	696807	691474	702138	238468	778846	171672	Anillin, actin binding protein	0	0	0.912505	5021.16	250234	0.456298	1	0.7363	0.941197	0	-10000000	608.019;1319.03;847.024;88.0026;933.024;2917.08;257.009;90.002;0;529.014;80.002;77.0026;	608.019;1319.03;847.024;88.0026;699.739;2627.65;257.009;90.002;0;506.378;0;68.0139;	0.952516;0.892021;0.907246;0.651385;0.655053;0.775527;0.704499;0.51982;0;0.782187;0.47714;0.504876;	8611	0.7363	0	0	0	0.903596	1	0.930521	0.931873	0.945522	0.917698
Sample-ML1-Chip_run-697_60 SPD_1-23-2024	A0A8I6AE68;A6JNZ9;M0R9N8	A0A8I6AE50;A0A8I6AE68;D4A0V6;M0R9N8;M0RDG0;A6JNZ9	A0A8I6AE68_RAT;A6JNZ9_RAT;M0R9N8_RAT	Anln;Anlnl1;rCG_31815	9109.25	3566.72	4244.7	9109.25	3566.72	4244.7		LLLIATEKR	LLLIATEKR	LLLIATEKR2	2	0.0017127	0.0788003	0.000335312	1	0.000420168	0.000312012	0.000464468	0	0	4033.12	1723.68	3603.59		7103.52	0.942303	673822	668487	679153	238468	759539	172426	Anillin, actin binding protein	0	0	0.952814	7950.24	334727	0.471076	1	123913	0.952709	0	-10000000	1323.04;1499.04;1211.04;42.0013;416.013;2387.08;108.003;37.0013;33.0013;287.008;130.003;42.0013;	1323.04;1499.04;1211.04;29.125;328.419;1870.68;108.003;37.0013;0;242.854;130.003;0;	0.992632;0.924697;0.909112;0.415297;0.665113;0.749481;0.790849;0.529255;0.392772;0.773778;0.797309;0.329712;	8325	123913	0	0	0	0.9212	1	0.932083	0.931873	0.943402	0.921512
Sample-GL2-Chip_run-695_60 SPD_1-23-2024	A0A8I6AE68;A6JNZ9;M0R9N8	A0A8I6AE50;A0A8I6AE68;D4A0V6;M0R9N8;M0RDG0;A6JNZ9	A0A8I6AE68_RAT;A6JNZ9_RAT;M0R9N8_RAT	Anln;Anlnl1;rCG_31815	3823.9	1813.13	1572.54	3823.9	1813.13	1572.54		LLLIATEKR	LLLIATEKR	LLLIATEKR2	2	0.00485391	0.190483	0.000335312	1	0.000391389	0.000312012	0.000564972	0	0	1773.71	822814	1426.7		2873.26	0.899198	718077	712746	72341	238468	794407	177477	Anillin, actin binding protein	0	0	0.97286	3572.12	295543	0.546413	0.994255	0.676847	0.892676	0	-10000000	379.012;829.027;575.017;81.0025;471.013;1878.06;192.006;101.003;31.0007;444.01;64.0027;83.0026;	379.012;829.027;565.675;0;284.796;1572.32;149.522;101.003;0;116.545;0;50.6589;	0.952512;0.911617;0.845276;0.133559;0.530842;0.815825;0.66362;0.797041;0.0811491;0.345158;0.184034;0.501053;	8875	0.676847	0	0	0	0	1	0.929886	0.931873	0.941276	0.922439
Sample-WM2-Chip_run-701_60 SPD_1-23-2024	A0A8I6AE68;A6JNZ9;M0R9N8	A0A8I6AE50;A0A8I6AE68;D4A0V6;M0R9N8;M0RDG0;A6JNZ9	A0A8I6AE68_RAT;A6JNZ9_RAT;M0R9N8_RAT	Anln;Anlnl1;rCG_31815	30338.9	16785.9	19496.4	30338.9	16785.9	19496.4		LLLIATEKR	LLLIATEKR	LLLIATEKR2	2	0.00018592	0.00416293	0.000335312	1	0.000499002	0.000312012	0.000557414	0	0	18876.5	11368.4	18311.4		28474	0.983752	682642	67731	687973	238468	766375	17389	Anillin, actin binding protein	0	0	0.99057	29352.8	448715	0.582092	1	109849	0.997414	0	-10000000	4918.14;7972.22;5986.18;684.022;839.028;3318.1;426.013;485.014;280.008;1158.04;53.0013;75.002;	4918.14;7972.22;5986.18;684.022;783.383;3318.1;426.013;428.012;265.441;1102.04;38.7776;35.055;	0.987481;0.99538;0.965203;0.892958;0.811115;0.925562;0.841731;0.778734;0.780526;0.833929;0.565015;0.406622;	8435	109849	0	0	0	0.995837	1	0.926458	0.931873	0.940018	0.919492
Sample-GL1-Chip_run-694_60 SPD_1-23-2024	A0A8I6AE68;A6JNZ9;M0R9N8	A0A8I6AE50;A0A8I6AE68;D4A0V6;M0R9N8;M0RDG0;A6JNZ9	A0A8I6AE68_RAT;A6JNZ9_RAT;M0R9N8_RAT	Anln;Anlnl1;rCG_31815	1969.07	1059.51	1850.45	1969.07	1059.51	1850.45		LLLIATEKR	LLLIATEKR	LLLIATEKR2	2	0.00209764	0.0604662	0.000335312	1	0.000431965	0.000312012	0.00118953	0	0	939093	617775	881.32		2612.81	0.929956	68969	684355	695021	238468	777443	174953	Anillin, actin binding protein	0	0	0.753065	2784.09	234791	0.595559	1	0.642236	0.964382	0	-10000000	116.004;564.019;265.008;104.003;326.01;2328.06;77.0026;0;29.0007;307.009;58.0013;35.0013;	116.004;564.019;259.07;104.003;223.411;2156.06;75.8994;0;0;280.236;19.5256;0;	0.710297;0.976534;0.926909;0.619099;0.684123;0.845274;0.649869;0;0.201604;0.80592;0.511427;0.201604;	8523	0.642236	0	0	0	0.939534	1	0.929773	0.931873	0.939968	0.921947
Sample-WM3-Chip_run-702_60 SPD_1-23-2024	A0A8I6AE68;A6JNZ9;M0R9N8	A0A8I6AE50;A0A8I6AE68;D4A0V6;M0R9N8;M0RDG0;A6JNZ9	A0A8I6AE68_RAT;A6JNZ9_RAT;M0R9N8_RAT	Anln;Anlnl1;rCG_31815	30288.8	17334.5	19503.5	30288.8	17334.5	19503.5		LLLIATEKR	LLLIATEKR	LLLIATEKR2	2	0.000279345	0.00698964	0.000335312	1	0.000515464	0.000312012	0.000576037	0	0	14616.5	7852.99	12993.1		21216.8	0.991423	675385	670052	680716	238468	762773	170917	Anillin, actin binding protein	0	0	0.98421	23867.7	469873	0.664674	1	13409	0.995621	0	-10000000	4055.15;5561.17;5000.15;362.012;1123.03;4269.11;353.011;333.009;182.006;1226.03;180.005;0;	4055.15;5561.17;5000.15;362.012;1119.79;3273.59;268.776;333.009;178.547;502.456;152.407;0;	0.994446;0.992092;0.988229;0.847172;0.875672;0.75797;0.718679;0.982603;0.865327;0.481879;0.666825;0;	8347	13409	0	0	0	0.99301	1	0.9275	0.931873	0.939749	0.920849
Sample-ML2-Chip_run-698_60 SPD_1-23-2024	P35281	P10536;P35280;P35281;P35286;P70550;Q6NYB7;P35289;A0A0H2UHN5;F8V328;Q5RKJ9;B0BMV5;A0A0G2K235;A0A8I5ZU05;A0A8I5ZUS7;A0A8I5ZZ07;A0A8I6A1C8;A0A8I6A3I5;A0A8I6A3V6;A0A8I6A3Z4;A0A8I6A8V1;A0A8I6AAZ4;A0A8I6AJ88;A0A8I6AKG8;A0A8I6ARI7;A0A8I6AT03;A0A8I6ATH8;A0A8I6B6G5;A0A8L2UQH0;A0A8L2UQU9;A6HCC2;A6HCC3;A6HZ28;A6HZ30;A6HZ31;A6J6K8;A6JQ16;A6JQ17;A6JQ18;A6K9Q3;A6K9Q4;A6K9Q5;A6KF00;E9PU16;G3V6H0;M0R717;Q7TPK7	RAB10_RAT	Rab10	176342	63142	48405.3	176342	63142	55444.6		LLLIGDSGVGK	LLLIGDSGVGK	LLLIGDSGVGK2	2	0.000316874	0.00126273	4.98355	0.000589275	0.00118589	0.000779828	0.000469925	0	0	176342	63142	143170		201030	0.995846	112166	111633	112699	476499	109123	498744	Ras-related protein Rab-10	0	0	0.999611	247608	674621	0.565239	1	170708	0.999192	0	-10000000	65187.7;58137.5;53016.5;9012.3;10465.3;4973.16;4684.14;2248.07;1066.03;843.024;772.023;118.004;	65187.7;58137.5;53016.5;9012.3;10465.3;4973.16;4684.14;2248.07;1066.03;843.024;772.023;118.004;	0.99579;0.99577;0.996;0.986392;0.979641;0.966405;0.960808;0.949152;0.922477;0.913959;0.941592;0.764943;	13869	170708	0	0	0	0.998737	1	0.913854	0.898018	0.90807	0.904353
Sample-WM1-Chip_run-700_60 SPD_1-23-2024	P35281	P10536;P35280;P35281;P35286;P70550;Q6NYB7;P35289;A0A0H2UHN5;F8V328;Q5RKJ9;B0BMV5;A0A0G2K235;A0A8I5ZU05;A0A8I5ZUS7;A0A8I5ZZ07;A0A8I6A1C8;A0A8I6A3I5;A0A8I6A3V6;A0A8I6A3Z4;A0A8I6A8V1;A0A8I6AAZ4;A0A8I6AJ88;A0A8I6AKG8;A0A8I6ARI7;A0A8I6AT03;A0A8I6ATH8;A0A8I6B6G5;A0A8L2UQH0;A0A8L2UQU9;A6HCC2;A6HCC3;A6HZ28;A6HZ30;A6HZ31;A6J6K8;A6JQ16;A6JQ17;A6JQ18;A6K9Q3;A6K9Q4;A6K9Q5;A6KF00;E9PU16;G3V6H0;M0R717;Q7TPK7	RAB10_RAT	Rab10	95215.6	49364.4	43419.3	95215.6	49364.4	56033.7		LLLIGDSGVGK	LLLIGDSGVGK	LLLIGDSGVGK2	2	9.61538	0.000301172	4.98355	0.000630915	0.000752729	0.000779828	0.000571755	0	0	95215.6	49364.4	83132.6		124186	0.994406	113034	112501	113567	476499	110498	49718	Ras-related protein Rab-10	0	0	0.996735	142236	663867	0.614629	1	152223	0.999811	0	-10000000	35118;30474.8;29622.8;4875.14;5647.16;2772.08;1897.06;744.021;462.013;737.022;226.006;127.003;	35118;30474.8;29622.8;4875.14;5647.16;2772.08;1897.06;744.021;462.013;737.022;119.941;101.668;	0.994603;0.993827;0.994769;0.98179;0.981132;0.951392;0.964563;0.815394;0.968086;0.96389;0.623207;0.643599;	13979	152223	0	0	0	0.999699	1	0.912396	0.898018	0.904388	0.906228
Sample-ML3-Chip_run-699_60 SPD_1-23-2024	P35281	P10536;P35280;P35281;P35286;P70550;Q6NYB7;P35289;A0A0H2UHN5;F8V328;Q5RKJ9;B0BMV5;A0A0G2K235;A0A8I5ZU05;A0A8I5ZUS7;A0A8I5ZZ07;A0A8I6A1C8;A0A8I6A3I5;A0A8I6A3V6;A0A8I6A3Z4;A0A8I6A8V1;A0A8I6AAZ4;A0A8I6AJ88;A0A8I6AKG8;A0A8I6ARI7;A0A8I6AT03;A0A8I6ATH8;A0A8I6B6G5;A0A8L2UQH0;A0A8L2UQU9;A6HCC2;A6HCC3;A6HZ28;A6HZ30;A6HZ31;A6J6K8;A6JQ16;A6JQ17;A6JQ18;A6K9Q3;A6K9Q4;A6K9Q5;A6KF00;E9PU16;G3V6H0;M0R717;Q7TPK7	RAB10_RAT	Rab10	213954	74048.7	58070.5	213954	74048.7	63632		LLLIGDSGVGK	LLLIGDSGVGK	LLLIGDSGVGK2	2	4.98355	0.00116101	4.98355	0.000538793	0.000866801	0.000779828	0.000442087	0	0	213954	74048.7	170503		225686	0.9957	112698	112165	113231	476499	109795	499006	Ras-related protein Rab-10	0	0	0.998825	283200	68458	0.558716	1	176145	0.999248	0	-10000000	78185.3;70338.2;65430.7;10558.3;12442.4;6842.2;4510.12;2989.09;1351.04;775.022;709.02;228.007;	78185.3;70338.2;65430.7;10558.3;12442.4;6842.2;4510.12;2989.09;1351.04;775.022;709.02;228.007;	0.996296;0.993776;0.997057;0.990037;0.993393;0.981413;0.98511;0.977842;0.90067;0.893155;0.869351;0.936918;	13935	176145	0	0	0	0.998839	1	0.916354	0.898018	0.909176	0.904811
Sample-ML1-Chip_run-697_60 SPD_1-23-2024	P35281	P10536;P35280;P35281;P35286;P70550;Q6NYB7;P35289;A0A0H2UHN5;F8V328;Q5RKJ9;B0BMV5;A0A0G2K235;A0A8I5ZU05;A0A8I5ZUS7;A0A8I5ZZ07;A0A8I6A1C8;A0A8I6A3I5;A0A8I6A3V6;A0A8I6A3Z4;A0A8I6A8V1;A0A8I6AAZ4;A0A8I6AJ88;A0A8I6AKG8;A0A8I6ARI7;A0A8I6AT03;A0A8I6ATH8;A0A8I6B6G5;A0A8L2UQH0;A0A8L2UQU9;A6HCC2;A6HCC3;A6HZ28;A6HZ30;A6HZ31;A6J6K8;A6JQ16;A6JQ17;A6JQ18;A6K9Q3;A6K9Q4;A6K9Q5;A6KF00;E9PU16;G3V6H0;M0R717;Q7TPK7	RAB10_RAT	Rab10	134176	51729	41740.2	134176	51729	51781.2		LLLIGDSGVGK	LLLIGDSGVGK	LLLIGDSGVGK2	2	0.000248339	0.000703532	4.98355	0.00063857	0.00147016	0.000779828	0.000464468	0	0	134176	51729	108146		159378	0.99601	110929	110396	111463	476499	107886	49.83	Ras-related protein Rab-10	0	0	0.998196	197739	682439	0.564444	1	179913	0.999557	0	-10000000	50559.5;44186.5;39430.3;7078.21;7922.19;4097.13;3378.1;1672.05;853.025;543.018;578.018;216.006;	50559.5;44186.5;39430.2;7078.21;7922.19;4097.13;3378.1;1672.05;853.025;488.927;578.018;216.006;	0.996956;0.995636;0.995215;0.99207;0.991107;0.981428;0.972055;0.961863;0.87087;0.816951;0.839194;0.840331;	13715	179913	0	0	0	0.999296	1	0.914792	0.898018	0.908652	0.905295
Sample-GL2-Chip_run-695_60 SPD_1-23-2024	P35281	P10536;P35280;P35281;P35286;P70550;Q6NYB7;P35289;A0A0H2UHN5;F8V328;Q5RKJ9;B0BMV5;A0A0G2K235;A0A8I5ZU05;A0A8I5ZUS7;A0A8I5ZZ07;A0A8I6A1C8;A0A8I6A3I5;A0A8I6A3V6;A0A8I6A3Z4;A0A8I6A8V1;A0A8I6AAZ4;A0A8I6AJ88;A0A8I6AKG8;A0A8I6ARI7;A0A8I6AT03;A0A8I6ATH8;A0A8I6B6G5;A0A8L2UQH0;A0A8L2UQU9;A6HCC2;A6HCC3;A6HZ28;A6HZ30;A6HZ31;A6J6K8;A6JQ16;A6JQ17;A6JQ18;A6K9Q3;A6K9Q4;A6K9Q5;A6KF00;E9PU16;G3V6H0;M0R717;Q7TPK7	RAB10_RAT	Rab10	133952	64881	56919.6	133952	64881	70227.3		LLLIGDSGVGK	LLLIGDSGVGK	LLLIGDSGVGK2	2	9.55429	0.00222546	4.98355	0.000534188	0.000538793	0.000779828	0.000432339	0	0	133952	64881	112499		171252	0.995345	113577	113043	11411	476499	110427	498379	Ras-related protein Rab-10	0	0	0.999591	203908	67616	0.528533	1	161125	0.998597	0	-10000000	50452.4;43563.3;39936.2;7321.19;7909.23;4130.13;3060.08;1585.04;457.013;1315.04;205.006;200.006;	50452.4;43563.3;39936.2;7321.19;7909.23;4130.13;3060.08;1585.04;457.013;1315.04;194.546;200.006;	0.994711;0.996355;0.995046;0.981743;0.983372;0.985208;0.980405;0.952153;0.871646;0.98057;0.795767;0.865953;	14045	161125	0	0	0	0.997775	1	0.91125	0.898018	0.904685	0.905278
Sample-GL3-Chip_run-696_60 SPD_1-23-2024	P35281	P10536;P35280;P35281;P35286;P70550;Q6NYB7;P35289;A0A0H2UHN5;F8V328;Q5RKJ9;B0BMV5;A0A0G2K235;A0A8I5ZU05;A0A8I5ZUS7;A0A8I5ZZ07;A0A8I6A1C8;A0A8I6A3I5;A0A8I6A3V6;A0A8I6A3Z4;A0A8I6A8V1;A0A8I6AAZ4;A0A8I6AJ88;A0A8I6AKG8;A0A8I6ARI7;A0A8I6AT03;A0A8I6ATH8;A0A8I6B6G5;A0A8L2UQH0;A0A8L2UQU9;A6HCC2;A6HCC3;A6HZ28;A6HZ30;A6HZ31;A6J6K8;A6JQ16;A6JQ17;A6JQ18;A6K9Q3;A6K9Q4;A6K9Q5;A6KF00;E9PU16;G3V6H0;M0R717;Q7TPK7	RAB10_RAT	Rab10	142199	69974	49371.3	142199	69974	72206.1		LLLIGDSGVGK	LLLIGDSGVGK	LLLIGDSGVGK2	2	0.00022273	0.00140943	4.98355	0.000652742	0.00140017	0.000779828	0.000486145	0	0	142199	69974	114186		174321	0.99479	112337	111804	112871	476499	10944	496829	Ras-related protein Rab-10	0	0	0.99899	217087	671398	0.564563	1	163439	0.999137	0	-10000000	52606.4;47006.4;42586.2;7275.2;8677.27;4313.12;2926.08;1806.04;726.023;1522.05;458.013;127.004;	52606.4;47006.4;42586.2;7275.2;8677.27;4313.12;2926.08;1806.04;726.023;1522.05;447.67;127.004;	0.995379;0.99496;0.993876;0.984999;0.979192;0.96903;0.944872;0.973254;0.920887;0.959357;0.755033;0.722196;	13891	163439	0	0	0	0.998591	1	0.913542	0.898018	0.904946	0.906314
Sample-WM2-Chip_run-701_60 SPD_1-23-2024	P35281	P10536;P35280;P35281;P35286;P70550;Q6NYB7;P35289;A0A0H2UHN5;F8V328;Q5RKJ9;B0BMV5;A0A0G2K235;A0A8I5ZU05;A0A8I5ZUS7;A0A8I5ZZ07;A0A8I6A1C8;A0A8I6A3I5;A0A8I6A3V6;A0A8I6A3Z4;A0A8I6A8V1;A0A8I6AAZ4;A0A8I6AJ88;A0A8I6AKG8;A0A8I6ARI7;A0A8I6AT03;A0A8I6ATH8;A0A8I6B6G5;A0A8L2UQH0;A0A8L2UQU9;A6HCC2;A6HCC3;A6HZ28;A6HZ30;A6HZ31;A6J6K8;A6JQ16;A6JQ17;A6JQ18;A6K9Q3;A6K9Q4;A6K9Q5;A6KF00;E9PU16;G3V6H0;M0R717;Q7TPK7	RAB10_RAT	Rab10	116486	63426.4	57571.5	116486	63426.4	69936.9		LLLIGDSGVGK	LLLIGDSGVGK	LLLIGDSGVGK2	2	0.000140203	0.0025846	4.98355	0.000598444	0.00100067	0.000779828	0.000557414	0	0	116486	63426.4	102163		149446	0.99643	110921	110387	111454	476499	108254	498806	Ras-related protein Rab-10	0	0	0.998996	170398	677748	0.771269	1	136357	0.998393	0	-10000000	44612.4;36875.2;34998;5635.17;6548.17;3209.1;2928.09;1424.04;372.009;912.026;338.008;83.0025;	44612.4;36875.2;34998;5635.17;6548.17;3209.1;2928.09;1424.04;347.077;912.026;338.008;79.3097;	0.997685;0.994685;0.996666;0.97484;0.988524;0.990218;0.983638;0.965363;0.81787;0.789104;0.660343;0.63754;	13715	136357	0	0	0	0.997415	1	0.9125	0.898018	0.903246	0.906126
Sample-GL1-Chip_run-694_60 SPD_1-23-2024	P35281	P10536;P35280;P35281;P35286;P70550;Q6NYB7;P35289;A0A0H2UHN5;F8V328;Q5RKJ9;B0BMV5;A0A0G2K235;A0A8I5ZU05;A0A8I5ZUS7;A0A8I5ZZ07;A0A8I6A1C8;A0A8I6A3I5;A0A8I6A3V6;A0A8I6A3Z4;A0A8I6A8V1;A0A8I6AAZ4;A0A8I6AJ88;A0A8I6AKG8;A0A8I6ARI7;A0A8I6AT03;A0A8I6ATH8;A0A8I6B6G5;A0A8L2UQH0;A0A8L2UQU9;A6HCC2;A6HCC3;A6HZ28;A6HZ30;A6HZ31;A6J6K8;A6JQ16;A6JQ17;A6JQ18;A6K9Q3;A6K9Q4;A6K9Q5;A6KF00;E9PU16;G3V6H0;M0R717;Q7TPK7	RAB10_RAT	Rab10	118826	70768.3	57314	118826	70768.3	69472.2		LLLIGDSGVGK	LLLIGDSGVGK	LLLIGDSGVGK2	2	0.000321937	0.00175507	4.98355	0.000702741	0.00190174	0.000779828	0.000481232	0	0	118826	70768.3	100958		161376	0.994023	112693	112159	113226	476499	109845	497721	Ras-related protein Rab-10	0	0	0.998472	189935	662666	0.58218	1	168505	0.998929	291942	0.308908	43252.3;38626.2;36947.2;5922.18;6702.17;2917.1;2787.08;1338.03;518.016;1222.03;657.023;218.007;	43252.3;38626.2;36947.2;5922.18;6702.17;2917.1;2787.08;1338.03;335.476;1222.03;657.023;218.007;	0.995456;0.994353;0.992001;0.994801;0.979766;0.924883;0.980014;0.889368;0.675736;0.932187;0.872679;0.717346;	13935	168505	0	0	0	0.998245	1	0.911354	0.898018	0.902257	0.905383
Sample-WM3-Chip_run-702_60 SPD_1-23-2024	P35281	P10536;P35280;P35281;P35286;P70550;Q6NYB7;P35289;A0A0H2UHN5;F8V328;Q5RKJ9;B0BMV5;A0A0G2K235;A0A8I5ZU05;A0A8I5ZUS7;A0A8I5ZZ07;A0A8I6A1C8;A0A8I6A3I5;A0A8I6A3V6;A0A8I6A3Z4;A0A8I6A8V1;A0A8I6AAZ4;A0A8I6AJ88;A0A8I6AKG8;A0A8I6ARI7;A0A8I6AT03;A0A8I6ATH8;A0A8I6B6G5;A0A8L2UQH0;A0A8L2UQU9;A6HCC2;A6HCC3;A6HZ28;A6HZ30;A6HZ31;A6J6K8;A6JQ16;A6JQ17;A6JQ18;A6K9Q3;A6K9Q4;A6K9Q5;A6KF00;E9PU16;G3V6H0;M0R717;Q7TPK7	RAB10_RAT	Rab10	109751	61464.9	59374.1	109751	61464.9	65850.2		LLLIGDSGVGK	LLLIGDSGVGK	LLLIGDSGVGK2	2	0.000227829	0.00567139	4.98355	0.000588928	0.00122511	0.000779828	0.000576037	0	0	109751	61464.9	101696		156104	0.992731	110905	110371	111438	476499	108205	498412	Ras-related protein Rab-10	0	0	0.998708	168468	675845	0.630991	1	141869	0.996444	0	-10000000	41025.1;33908.1;34818;5149.14;6614.2;3236.09;2845.07;1075.03;565.015;692.02;516.014;68.0025;	41025.1;33908.1;34818;5149.14;6614.2;3236.09;2845.07;1075.03;565.015;634.082;516.014;68.0025;	0.994757;0.987548;0.99539;0.97887;0.987519;0.976627;0.95712;0.932319;0.926436;0.900205;0.860671;0.531619;	13715	141869	0	0	0	0.994329	1	0.910208	0.898018	0.903234	0.904701
Sample-ML2-Chip_run-698_60 SPD_1-23-2024	P18297	P18297;A0A8I5ZU80;B2RYK3	SPRE_RAT	Spr	11697.4	4479.61	4554.08	11697.4	4479.61	4554.08	4554.12	LLLINNAGTLGDVSK	LLLINNAGTLGDVSK	LLLINNAGTLGDVSK2	2	1.56447	1.56447	0.515262	0.000589275	0.000657895	0.000312012	0.00068918	0	1	11697.4	4479.61	10157.2		24742.1	0.969592	131361	130828	131894	615455	127946	642012	Sepiapterin reductase	0	0	0.0338786	28494.1	524763	0.68923	1	0.980491	0.99999	0	-10000000	4689.2;3282.15;4470.18;1092.04;1796.07;1097.05;1730.07;425.016;563.026;198.007;463.017;82.0026;	4445.19;3246.15;4006.09;1092.04;1768.49;811.787;1640.89;425.016;481.058;198.007;293.476;82.0026;	0.988206;0.991914;0.930849;0.982182;0.930948;0.846612;0.885556;0.969416;0.91139;0.833514;0.711213;0.871433;	16246	0.980491	0	0	0	0.999984	1	107852	105966	107481	106417
Sample-WM1-Chip_run-700_60 SPD_1-23-2024	P18297	P18297;A0A8I5ZU80;B2RYK3	SPRE_RAT	Spr	14669.9	7544.27	6340.33	14669.9	7544.27	6340.33	6340.38	LLLINNAGTLGDVSK	LLLINNAGTLGDVSK	LLLINNAGTLGDVSK2	2	0.81479	0.81479	0.515262	0.000630915	0.000752729	0.000312012	0.000784929	0	1	14669.9	7544.27	12705		25843.2	0.982758	132228	131695	132762	615455	129232	639121	Sepiapterin reductase	0	0	0.111768	29840	541034	0.538323	1	0.968761	0.999949	0	-10000000	6028.22;4410.18;4261.18;1631.06;1836.08;1542.05;1957.07;635.024;689.026;277.011;706.028;103.004;	6028.22;4410.18;4231.47;1631.06;1836.08;1542.05;1945.57;635.024;674.198;258.666;611.223;103.004;	0.986518;0.984732;0.975345;0.941129;0.977982;0.95289;0.907866;0.976214;0.965718;0.921332;0.875097;0.912567;	16356	0.968761	0	0	0	0.999919	1	107273	105966	107034	106271
Sample-ML3-Chip_run-699_60 SPD_1-23-2024	P18297	P18297;A0A8I5ZU80;B2RYK3	SPRE_RAT	Spr	13187.5	5070	5100.4	13187.5	5070	5100.4	5100.43	LLLINNAGTLGDVSK	LLLINNAGTLGDVSK	LLLINNAGTLGDVSK2	2	4.98355	9.19776	0.515262	0.000538793	0.000399042	0.000312012	0.000442087	0	1	13187.5	5070	11674.1		69375.5	0.987346	131717	131184	13225	615455	128821	639154	Sepiapterin reductase	0	0	0.0557978	78369.4	531259	0.596312	1	0.91784	0.99994	0	-10000000	5475.19;3429.13;4283.2;1320.04;2117.1;1096.05;1871.08;556.021;385.018;266.011;697.025;310.014;	5475.19;3429.13;4283.2;1320.04;2117.1;1096.05;1871.08;556.021;385.018;266.011;697.025;296.137;	0.98116;0.993195;0.990571;0.938794;0.990657;0.94238;0.938791;0.88506;0.899674;0.914194;0.984276;0.852317;	16290	0.91784	0	0	0	0.999908	1	107896	105966	107554	106331
Sample-ML1-Chip_run-697_60 SPD_1-23-2024	P18297	P18297;A0A8I5ZU80;B2RYK3	SPRE_RAT	Spr	13245.5	5578.01	5710.95	13245.5	5578.01	5710.95	5726.53	LLLINNAGTLGDVSK	LLLINNAGTLGDVSK	LLLINNAGTLGDVSK2	2	2.13845	2.13845	0.515262	0.00063857	0.000420168	0.000312012	0.000763359	0	1	13245.5	5578.01	11661.6		32320.2	0.983396	130303	129769	130836	615455	127451	640239	Sepiapterin reductase	0	0	0.0443035	36710.2	54102	0.560345	1	0.960412	0.999987	0	-10000000	4916.19;3373.13;4956.21;1207.05;1555.06;1241.05;1087.04;420.018;774.028;286.011;551.021;252.01;	4916.19;3373.13;4956.21;1207.05;1555.06;1241.05;1023.17;420.018;740.008;277.505;490.288;184.787;	0.992898;0.96986;0.983182;0.982999;0.958905;0.940348;0.854956;0.963829;0.932432;0.909186;0.893377;0.756976;	16114	0.960412	0	0	0	0.999979	1	107511	105966	10739	10606
Sample-GL2-Chip_run-695_60 SPD_1-23-2024	P18297	P18297;A0A8I5ZU80;B2RYK3	SPRE_RAT	Spr	9997.39	4966.49	5140.04	9997.39	4966.49	5140.04	5140.08	LLLINNAGTLGDVSK	LLLINNAGTLGDVSK	LLLINNAGTLGDVSK2	2	4.20246	4.20246	0.515262	0.000534188	0.000391389	0.000312012	0.000432339	0	1	9997.39	4966.49	8611.54		27385.2	0.987226	132417	131884	132951	615455	129638	638689	Sepiapterin reductase	0	0	0	31792.3	45718	0.581803	1	0.947943	0.999973	0	-10000000	3750.15;2810.11;3437.13;830.039;1261.06;746.031;1206.05;346.013;650.025;68.0035;503.018;245.01;	3750.15;2810.11;3437.13;830.039;1261.06;746.031;961.979;323.399;650.025;53.7572;352.068;243.584;	0.992446;0.97015;0.995492;0.947763;0.908269;0.822777;0.759509;0.844537;0.936502;0.615171;0.64873;0.86209;	16378	0.947943	0	0	0	0.999958	1	10751	105966	107329	106055
Sample-GL3-Chip_run-696_60 SPD_1-23-2024	P18297	P18297;A0A8I5ZU80;B2RYK3	SPRE_RAT	Spr	8622.93	4330.62	4731.55	8622.93	4330.62	4731.55	4731.58	LLLINNAGTLGDVSK	LLLINNAGTLGDVSK	LLLINNAGTLGDVSK2	2	0.515262	0.515262	0.515262	0.000652742	0.000440529	0.000312012	0.000692281	0	1	8622.93	4330.62	7066.83		31943	0.968623	131179	130646	131712	615455	128211	637736	Sepiapterin reductase	0	0	0	38976.7	467754	0.733523	1	0.950289	0.999997	0	-10000000	3229.14;2378.08;3122.12;1170.04;961.043;690.026;1169.04;200.008;343.015;211.009;486.019;91.0035;	3229.14;2378.08;3015.72;1170.04;961.043;690.026;1169.04;169.476;319.747;36.9969;479.981;13.3287;	0.976719;0.949238;0.97524;0.956758;0.945083;0.845995;0.876213;0.748368;0.804676;0.413585;0.848943;0.425255;	16224	0.950289	0	0	0	0.999995	1	107398	105966	107344	10602
Sample-WM2-Chip_run-701_60 SPD_1-23-2024	P18297	P18297;A0A8I5ZU80;B2RYK3	SPRE_RAT	Spr	15930.7	8927.23	8788.1	15930.7	8927.23	8788.1	8764.35	LLLINNAGTLGDVSK	LLLINNAGTLGDVSK	LLLINNAGTLGDVSK2	2	7.55801	0.000132933	0.515262	0.000598444	0.000499002	0.000312012	0.000733407	0	1	15930.7	8927.23	14379.3		40916.1	0.987358	12976	129227	130293	615455	126819	639434	Sepiapterin reductase	0	0	0.194143	45330.7	55823	0.65704	1	0.913949	0.999917	0	-10000000	6345.22;4045.16;5579.24;1753.07;1886.09;1824.07;2926.1;536.018;516.021;227.011;771.033;195.008;	6345.22;4045.16;5540.37;1753.07;1886.09;1824.07;2926.1;536.018;469.009;227.01;682.866;193.527;	0.988187;0.984776;0.988295;0.920618;0.96092;0.991392;0.966859;0.917763;0.834448;0.798224;0.889057;0.85111;	16048	0.913949	0	0	0	0.999867	1	10749	105966	106917	106456
Sample-GL1-Chip_run-694_60 SPD_1-23-2024	P18297	P18297;A0A8I5ZU80;B2RYK3	SPRE_RAT	Spr	9081.36	4939.59	5156.26	9081.36	4939.59	5156.26	5156.3	LLLINNAGTLGDVSK	LLLINNAGTLGDVSK	LLLINNAGTLGDVSK2	2	0.878257	0.878257	0.515262	0.000702741	0.000431965	0.000312012	0.000752162	0	1	9081.36	4939.59	7046.84		18979.3	0.976195	131532	130999	132065	615455	128633	639914	Sepiapterin reductase	0	0	0	24458.9	46867	0.570043	1	0.928578	0.999995	0	-10000000	3327.14;2188.09;3566.12;740.026;1234.05;827.035;1490.05;253.011;655.026;192.008;543.022;199.008;	3327.14;2188.09;3566.12;740.026;1234.05;827.035;1490.05;248.051;655.026;102.337;543.022;107.21;	0.970997;0.992067;0.971306;0.966989;0.946958;0.882205;0.94466;0.895717;0.853288;0.619994;0.884558;0.609412;	16268	0.928578	0	0	0	0.999991	1	10774	105966	107313	106313
Sample-WM3-Chip_run-702_60 SPD_1-23-2024	P18297	P18297;A0A8I5ZU80;B2RYK3	SPRE_RAT	Spr	19936.3	10205.9	9849.17	19936.3	10205.9	9849.17	9849.24	LLLINNAGTLGDVSK	LLLINNAGTLGDVSK	LLLINNAGTLGDVSK2	2	0.000182	0.00128421	0.515262	0.000588928	0.000798722	0.000312012	0.000885347	0	1	19936.3	10205.9	16886		34430	0.986336	130102	129568	130635	615455	127247	638612	Sepiapterin reductase	0	0	0.317257	40649.5	599874	0.584116	1	0.982898	0.999193	0	-10000000	7856.34;5713.18;6521.23;2238.09;3031.14;2166.09;2974.12;793.033;1000.04;285.014;735.03;348.012;	7856.34;5713.18;6366.82;2238.09;3031.14;2166.09;2974.12;782.892;880.783;285.014;735.03;323.243;	0.983627;0.987999;0.988187;0.985926;0.983871;0.980099;0.969889;0.943775;0.860444;0.863105;0.962016;0.822745;	16092	0.982898	0	0	0	0.998716	1	107604	105966	106902	106605
Sample-WM3-Chip_run-702_60 SPD_1-23-2024	P38650	P38650;M0R9X8;A6KBM1;A6KBM2;F1LRT9	DYHC1_RAT	Dync1h1	66233.9	35192.4	34865.2	66233.9	35192.4	34865.2		LLLIQAFRPDR	LLLIQAFRPDR	LLLIQAFRPDR2	2	0.00134211	0.0435046	0.00385853	1	0.000515464	0.000312012	0.000576037	0	0	577021	316213	523188		5306.23	0.838523	127347	126814	12788	641251	130423	615284	Cytoplasmic dynein 1 heavy chain 1	0	0	0.957026	5852.22	22187	0.439309	1	19643	0.973355	0	-10000000	93.0033;77.0033;78.0031;332.012;29.0008;152.006;212.008;30.0008;37.0017;29.0008;239.009;35.0016;	93.0033;77.0033;0;332.012;29.0008;152.006;157.006;0;20.1719;0;239.009;19.0816;	0.817882;0.655956;0.250331;0.826415;0.527259;0.877598;0.691809;0;0.409404;0.409404;0.935976;0.409404;	15750	19643	0	0	0	0.956495	1	103659	103758	104749	102485
Sample-ML2-Chip_run-698_60 SPD_1-23-2024	Q4FZT2	Q4FZT2;A6I6M6;A6I6M7	PPME1_RAT	Ppme1	22551.9	8425.72	8114.68	22551.9	8425.72	8114.68	8114.68	LLLLAGVDR	LLLLAGVDR	LLLLAGVDR2	2	0.00022304	0.00092553	8.19538	0.000589275	0.000421763	0.000312012	0.000469925	0	1	2530.07	951484	2157.42		4756.56	0.928674	124039	123506	124572	592774	125214	585823	Protein phosphatase methylesterase 1	0	0	0.910381	5578.16	307169	0.627816	1	0.369491	0.999408	0	-10000000	1050.03;732.019;748.018;192.006;64.0017;135.004;167.005;0;154.003;41.0012;0;51.0011;	1050.03;732.019;748.018;192.006;61.1804;115.409;145.142;0;80.4377;0;0;17.9176;	0.944144;0.848156;0.985755;0.856289;0.653059;0.734813;0.759435;0;0.494777;0.265914;0;0.43835;	15337	0.369491	0	0	0	0.999074	1	0.884583	0.866388	0.874198	0.8767
Sample-WM1-Chip_run-700_60 SPD_1-23-2024	Q4FZT2	Q4FZT2;A6I6M6;A6I6M7	PPME1_RAT	Ppme1	18954.8	10106.9	8688.52	18954.8	10106.9	8688.52	8688.52	LLLLAGVDR	LLLLAGVDR	LLLLAGVDR2	2	0.000223347	0.00102517	8.19538	0.000630915	0.000506329	0.000312012	0.000571755	0	1	2250.38	1191.05	2005.79		5055.66	0.969431	125262	124729	125795	592774	126492	583938	Protein phosphatase methylesterase 1	0	0	0.940803	5672.14	445351	0.524862	1	0.55518	0.999357	0	-10000000	989.023;658.016;621.016;183.006;35.0011;103.003;33.0011;0;92.0016;0;0;42.0011;	980.706;658.016;611.653;161.119;35.0011;88.9073;0;0;10.419;0;0;8.35274;	0.977226;0.973305;0.952764;0.807335;0.584033;0.795834;0.315898;0;0.34109;0;0;0.335171;	15491	0.55518	0	0	0	0.998975	1	0.881477	0.866388	0.869714	0.877893
Sample-ML3-Chip_run-699_60 SPD_1-23-2024	Q4FZT2	Q4FZT2;A6I6M6;A6I6M7	PPME1_RAT	Ppme1	23789	8662.91	7461.08	23789	8662.91	7461.08	7461.08	LLLLAGVDR	LLLLAGVDR	LLLLAGVDR2	2	0.000234018	0.00408533	8.19538	0.000538793	0.000399042	0.000312012	0.000442087	0	1	2254.06	820991	1890.4		3983.76	0.972813	124749	124215	125282	592774	125985	586518	Protein phosphatase methylesterase 1	0	0	0.957902	4750.13	353577	0.662409	0.994148	0.390666	0.997359	0	-10000000	877.025;898.023;479.012;178.005;86.0018;96.0029;30.0006;0;127.003;34.0012;0;0;	877.025;898.023;479.012;178.005;80.3998;0;30.0006;0;39.3503;0;0;0;	0.98449;0.975035;0.947268;0.831102;0.762035;0.400633;0.60782;0;0.35371;0.188039;0;0;	15425	0.390666	0	0	0	0.995915	1	0.88375	0.866388	0.876139	0.875191
Sample-ML1-Chip_run-697_60 SPD_1-23-2024	Q4FZT2	Q4FZT2;A6I6M6;A6I6M7	PPME1_RAT	Ppme1	14362.6	5929.39	9656.62	14362.6	5929.39	9656.62	9656.62	LLLLAGVDR	LLLLAGVDR	LLLLAGVDR2	2	0.00199112	0.0932603	8.19538	0.00063857	0.000420168	0.000312012	0.000464468	0	1	3286.07	1347.21	2816.52		4537.64	0.955498	123158	122624	123691	592774	124656	584345	Protein phosphatase methylesterase 1	0	0	0.987739	5294.14	248041	0.549056	0.98264	0	0.944512	0	-10000000	1808.05;708.02;783.021;271.008;36.0011;27.0005;164.003;0;195.005;0;0;134.003;	1808.05;708.02;770.008;267.908;36.0011;19.0369;104.702;0;181.534;0;0;49.6237;	0.983569;0.939357;0.904426;0.906359;0.620375;0.488605;0.59832;0;0.773607;0;0;0.413263;	15227	0	0	0	0	0.90674	1	0.88375	0.866388	0.873394	0.876644
Sample-GL2-Chip_run-695_60 SPD_1-23-2024	Q4FZT2	Q4FZT2;A6I6M6;A6I6M7	PPME1_RAT	Ppme1	13261.5	6571.6	7961.87	13261.5	6571.6	7961.87	7961.87	LLLLAGVDR	LLLLAGVDR	LLLLAGVDR2	2	0.000488858	0.0199521	8.19538	0.000534188	0.000391389	0.000312012	0.000432339	0	1	2973.42	1498.58	2598.43		3615.36	0.951725	125806	125272	126339	592774	127066	58.61	Protein phosphatase methylesterase 1	0	0	0.753352	4137.11	308203	0.695933	0.993164	0	0.987563	170367	0.262919	1482.03;594.012;913.023;152.004;0;100.003;68.0024;0;362.009;0;0;27.0006;	1482.03;578.368;913.023;126.75;0;82.7507;62.7716;0;280.326;0;0;27.0006;	0.97306;0.886933;0.958136;0.764019;0;0.689679;0.645002;0;0.719572;0;0;0.517764;	15557	0	0	0	0	0.980048	1	0.882396	0.866388	0.868679	0.879919
Sample-GL3-Chip_run-696_60 SPD_1-23-2024	Q4FZT2	Q4FZT2;A6I6M6;A6I6M7	PPME1_RAT	Ppme1	21110.9	10611.2	8057.8	21110.9	10611.2	8057.8	8057.8	LLLLAGVDR	LLLLAGVDR	LLLLAGVDR2	2	0.000334704	0.00342383	8.19538	0.000652742	0.000440529	0.000312012	0.000486145	0	1	3400.08	1711.53	2792.93		3474.75	0.921389	124744	124211	125278	592774	125789	586204	Protein phosphatase methylesterase 1	0	0	0.899977	4230.12	360899	0.437818	0.969038	0.182406	0.997905	0	-10000000	1992.04;715.017;693.019;316.009;26.0006;81.0023;40.0012;0;31.0005;0;25.0005;46.0011;	1992.04;715.017;693.019;291.883;24.4064;81.0023;37.5485;0;29.0998;0;0;33.0122;	0.874782;0.984877;0.989853;0.819852;0.510567;0.697466;0.510567;0;0.510567;0;0.250585;0.480811;	15425	0.182406	0	0	0	0.996576	1	0.881458	0.866388	0.868395	0.878149
Sample-WM2-Chip_run-701_60 SPD_1-23-2024	Q4FZT2	Q4FZT2;A6I6M6;A6I6M7	PPME1_RAT	Ppme1	18245.8	10335.7	10466	18245.8	10335.7	10466	10466	LLLLAGVDR	LLLLAGVDR	LLLLAGVDR2	2	0.0048	0.202212	8.19538	0.000598444	0.000499002	0.000312012	0.000557414	0	1	1711.04	964343	1553.29		3134.72	0.875135	122971	122437	123504	592774	124373	584261	Protein phosphatase methylesterase 1	0	0	0.847075	3453.08	173854	0.724489	0.962047	0.0951902	0.88814	0	-10000000	873.024;381.008;457.012;422.01;95.0022;75.0017;0;0;90.0021;0;0;43.0011;	873.024;381.008;457.012;422.01;94.2511;48.3741;0;0;90.0021;0;0;43.0011;	0.8824;0.803771;0.920753;0.853604;0.611841;0.490406;0;0;0.640896;0;0;0.49734;	15205	0.0951902	0	0	0	0	1	0.8825	0.866388	0.870028	0.879055
Sample-GL1-Chip_run-694_60 SPD_1-23-2024	Q4FZT2	Q4FZT2;A6I6M6;A6I6M7	PPME1_RAT	Ppme1	16405.7	9590.17	8370.79	16405.7	9590.17	8370.79	8370.79	LLLLAGVDR	LLLLAGVDR	LLLLAGVDR2	2	0.00688914	0.263812	8.19538	0.000702741	0.000431965	0.000312012	0.000481232	0	1	2208.21	1288.31	1837.91		3118.74	0.75362	12492	124387	125453	592774	126115	584273	Protein phosphatase methylesterase 1	0	0	0.734333	3747.1	215489	0.594379	0.991625	0.616752	0.861224	169363	0.236464	2018.05;492.014;437.014;112.004;0;120.003;86.0023;42.0012;343.009;35.0011;0;119.003;	1350.06;492.014;366.14;60.8465;0;34.3348;65.3805;42.0012;247.966;0;0;0;	0.665567;0.979368;0.774939;0.520619;0;0.488474;0.660072;0.638257;0.646745;0.151389;0;0.242912;	15447	0.616752	0	0	0	0	1	0.886354	0.866388	0.867262	0.884109
Sample-WM3-Chip_run-702_60 SPD_1-23-2024	Q4FZT2	Q4FZT2;A6I6M6;A6I6M7	PPME1_RAT	Ppme1	13310.6	7463.04	8286.29	13310.6	7463.04	8286.29	8286.29	LLLLAGVDR	LLLLAGVDR	LLLLAGVDR2	2	0.000227829	0.00557905	8.19538	0.000588928	0.000515464	0.000312012	0.000576037	0	1	1851.04	1061.08	1755.6		3409.71	0.952741	123134	122601	123667	592774	124643	584262	Protein phosphatase methylesterase 1	0	0	0.936141	3595.09	39335	0.390661	1	0.183138	0.996502	0	-10000000	573.013;510.012;768.019;367.011;142.005;70.0017;88.0022;0;96.0022;0;0;116.003;	573.013;510.012;768.019;367.011;16.0226;39.8869;69.5063;0;77.345;0;0;19.8806;	0.933951;0.960577;0.961557;0.916854;0.251063;0.464399;0.754901;0;0.624641;0;0;0.325797;	15227	0.183138	0	0	0	0.994421	1	0.882386	0.866388	0.869494	0.879064
Sample-WM2-Chip_run-701_60 SPD_1-23-2024	Q4FZT2	Q4FZT2;A6I6M6;A6I6M7	PPME1_RAT	Ppme1	18245.8	10335.7	10466	18245.8	10335.7	10466	10466	LLLLAGVDRLDKDLTIGQMQGK	LLLLAGVDRLDKDLTIGQMQGK	LLLLAGVDRLDKDLTIGQMQGK3	3	0.00323133	0.125942	0.0125997	0.000598444	0.000499002	0.000312012	0.000557414	0	1	1457.06	960923	1547.78		4510.56	0.956214	156974	15644	157507	960389	168874	866305	Protein phosphatase methylesterase 1	0	0	0.645563	4246.16	348566	0.524591	0.918706	0.589262	0.927262	0	-10000000	729.026;406.019;322.011;461.017;205.008;866.032;226.009;327.011;130.006;29.0009;23.0009;287.01;	729.026;406.019;322.011;392.207;175.091;499.369;175.417;327.011;0;0;0;169.4;	0.978504;0.939323;0.927048;0.808636;0.759455;0.613167;0.683724;0.856024;0.362239;0.186363;0.215035;0.587626;	19417	0.589262	0	0	0	0	1	106417	102231	103289	105301
Sample-GL2-Chip_run-695_60 SPD_1-23-2024	A0A8I6AGW9;A6IB60;D3Z981	A0A8I6AGW9;D3Z981;A6IB60	A0A8I6AGW9_RAT;A6IB60_RAT;D3Z981_RAT	Plxna1;rCG_56095	3459.09	1562.16	1463.8	3459.09	1562.16	1463.8		LLLLDYAANR	LLLLDYAANR	LLLLDYAANR2	2	0.000137061	0.00927106	0.000137061	1	0.000391389	0.000312012	0.000432339	0	0	1506.76	745787	1293.14		6432.57	0.844228	134586	134053	135119	671678	136233	656956	Plexin A1	0	0	0.651179	7495.21	217545	0.632166	1	0.583252	0.994182	0	-10000000	315.011;465.014;541.016;550.016;100.003;182.005;146.003;68.0026;172.006;0;74.002;0;	315.011;465.014;491.735;550.016;100.003;182.005;84.3665;68.0026;156.929;0;46.1885;0;	0.764921;0.966759;0.753777;0.821501;0.746948;0.882559;0.605584;0.716943;0.769386;0;0.506769;0;	16646	0.583252	0	0	0	0.990729	1	0.934792	0.928915	0.937892	0.926969
Sample-GL3-Chip_run-696_60 SPD_1-23-2024	A0A8I6AGW9;A6IB60;D3Z981	A0A8I6AGW9;D3Z981;A6IB60	A0A8I6AGW9_RAT;A6IB60_RAT;D3Z981_RAT	Plxna1;rCG_56095	2504.59	1380.46	1290	2504.59	1380.46	1290		LLLLDYAANR	LLLLDYAANR	LLLLDYAANR2	2	0.000292241	0.00228824	0.000137061	1	0.00151791	0.000312012	0.00150886	0	0	1142.04	583046	951433		5642.75	0.953994	133525	132992	134058	671678	135132	657523	Plexin A1	0	0	0.371794	6773.18	21453	0.523113	1	0.811686	0.998599	0	-10000000	312.01;496.017;355.012;291.009;88.002;193.006;36.0012;99.0032;260.008;0;0;136.004;	312.01;496.017;355.012;291.009;88.002;193.006;0;93.3367;196.1;0;0;63.6256;	0.902945;0.967123;0.944694;0.942962;0.635697;0.919578;0.269183;0.709305;0.676522;0;0;0.385582;	16514	0.811686	0	0	0	0.997712	1	0.935208	0.928915	0.938042	0.92665
Sample-GL1-Chip_run-694_60 SPD_1-23-2024	A0A8I6AGW9;A6IB60;D3Z981	A0A8I6AGW9;D3Z981;A6IB60	A0A8I6AGW9_RAT;A6IB60_RAT;D3Z981_RAT	Plxna1;rCG_56095	1448.3	768308	883.78	1448.3	768308	883.78		LLLLDYAANR	LLLLDYAANR	LLLLDYAANR2	2	0.000880204	0.0162217	0.000137061	1	0.00164042	0.000312012	0.00142704	0	0	1448.3	768308	1096.07		4012.68	0.913528	13.37	133167	134234	671678	135568	657424	Plexin A1	0	0	0.550691	5302.16	223139	0.642686	0.995271	0.631567	0.990189	0	-10000000	339.011;626.016;601.017;223.008;60.0013;203.007;124.003;35.0014;227.007;0;71.0025;39.0012;	339.011;626.016;601.017;221.264;60.0013;143.618;57.5172;0;156.68;0;71.0025;39.0012;	0.845385;0.849874;0.973542;0.930609;0.831439;0.669678;0.449111;0.155345;0.658186;0;0.562158;0.562158;	16536	0.631567	0	0	0	0.983778	1	0.938523	0.928915	0.93667	0.931899
Sample-ML2-Chip_run-698_60 SPD_1-23-2024	P59215	D3ZSS5;D4AA42;P04897;P08753;P10824;P29348;P38406;P59215;P63095;Q63803;A0A8I6A4D8;A0A0G2JWA1;A0A0G2K526;A0A8I5ZT81;A0A8I6AN29;A6HUX8;A6IXT5;B0BMW4;G3V8E8;P63095-3;A0A0G2K795;A6HUX9;A6HUY0;A6I2Z7;A6I2Z8;A6I2Z9;A6I307;A6JY81;A6K5D8;P59215-2;Q45QM8;Q45QN1;Q5EEY3;Q5EEY4	GNAO_RAT	Gnao1	106039000000	384424	477229	106039000000	384424	477229		LLLLGAGESGK	LLLLGAGESGK	LLLLGAGESGK2	2	0.00041934	0.00442893	0.000335312	0.000589275	0.000421763	0.000312012	0.000469925	0	0	106039000000	384424	871652		121374000000	0.996559	101146	100613	10168	434278	10284	419333	Guanine nucleotide-binding protein G(o) subunit alpha	0	0	0.996182	147655000000	690222	0.575981	1	192506	0.997173	0	-10000000	423832;313037;323521;57739.7;66175.7;44215.4;56138.7;42333.3;14420.4;2346.07;4653.13;3636.09;	423832;313037;323521;57739.7;66175.7;44215.4;56138.7;42333.3;14420.4;2346.07;4653.13;3636.09;	0.996984;0.995532;0.996998;0.992443;0.996362;0.99181;0.993297;0.996056;0.991347;0.955255;0.971032;0.973747;	12505	192506	0	0	0	0.995571	1	0.914896	0.891357	0.900518	0.905045
Sample-WM1-Chip_run-700_60 SPD_1-23-2024	P59215	D3ZSS5;D4AA42;P04897;P08753;P10824;P29348;P38406;P59215;P63095;Q63803;A0A8I6A4D8;A0A0G2JWA1;A0A0G2K526;A0A8I5ZT81;A0A8I6AN29;A6HUX8;A6IXT5;B0BMW4;G3V8E8;P63095-3;A0A0G2K795;A6HUX9;A6HUY0;A6I2Z7;A6I2Z8;A6I2Z9;A6I307;A6JY81;A6K5D8;P59215-2;Q45QM8;Q45QN1;Q5EEY3;Q5EEY4	GNAO_RAT	Gnao1	688185	416320	363353	688185	416320	363353		LLLLGAGESGK	LLLLGAGESGK	LLLLGAGESGK2	2	0.000277527	0.00158502	0.000335312	0.000630915	0.000506329	0.000312012	0.000571755	0	0	688185	416320	701107		969008	0.997809	101658	101125	102191	434278	103361	417189	Guanine nucleotide-binding protein G(o) subunit alpha	0	0	0.999155	951148	690917	0.581904	1	181749	0.999006	0	-10000000	282536;201142;204506;36163;44601.3;28311.9;28495.8;26099.8;9433.24;1920.06;2744.07;1708.05;	282536;201142;204506;36163;44601.3;28311.9;28495.8;26099.8;9433.24;1920.06;2744.07;1708.05;	0.998169;0.996729;0.998373;0.99504;0.996206;0.995427;0.946483;0.993759;0.992537;0.971671;0.956682;0.937698;	12571	181749	0	0	0	0.998415	1	0.915104	0.891357	0.896539	0.908338
Sample-ML3-Chip_run-699_60 SPD_1-23-2024	P59215	D3ZSS5;D4AA42;P04897;P08753;P10824;P29348;P38406;P59215;P63095;Q63803;A0A8I6A4D8;A0A0G2JWA1;A0A0G2K526;A0A8I5ZT81;A0A8I6AN29;A6HUX8;A6IXT5;B0BMW4;G3V8E8;P63095-3;A0A0G2K795;A6HUX9;A6HUY0;A6I2Z7;A6I2Z8;A6I2Z9;A6I307;A6JY81;A6K5D8;P59215-2;Q45QM8;Q45QN1;Q5EEY3;Q5EEY4	GNAO_RAT	Gnao1	103577000000	353623	474563	103577000000	353623	474563		LLLLGAGESGK	LLLLGAGESGK	LLLLGAGESGK2	2	0.000219896	0.00295935	0.000335312	0.000538793	0.000399042	0.000312012	0.000442087	0	0	103577000000	353623	814245		10193000000	0.995883	101677	101144	10221	434278	103243	418519	Guanine nucleotide-binding protein G(o) subunit alpha	0	0	0.997599	129661000000	689949	0.584714	1	190399	0.998086	0	-10000000	425658;299496;310618;55275.6;69272;45475.2;55473.5;40724;16233.5;2916.08;3220.1;2436.08;	425658;299496;310618;55275.6;69272;45475.2;55473.6;40724;16233.5;2916.08;3220.1;2436.08;	0.996517;0.995752;0.995139;0.995277;0.993716;0.992301;0.993835;0.996312;0.988028;0.916346;0.944407;0.948169;	12571	190399	0	0	0	0.997041	1	0.918437	0.891357	0.901394	0.906533
Sample-ML1-Chip_run-697_60 SPD_1-23-2024	P59215	D3ZSS5;D4AA42;P04897;P08753;P10824;P29348;P38406;P59215;P63095;Q63803;A0A8I6A4D8;A0A0G2JWA1;A0A0G2K526;A0A8I5ZT81;A0A8I6AN29;A6HUX8;A6IXT5;B0BMW4;G3V8E8;P63095-3;A0A0G2K795;A6HUX9;A6HUY0;A6I2Z7;A6I2Z8;A6I2Z9;A6I307;A6JY81;A6K5D8;P59215-2;Q45QM8;Q45QN1;Q5EEY3;Q5EEY4	GNAO_RAT	Gnao1	109504000000	395379	436453	109504000000	395379	436453		LLLLGAGESGK	LLLLGAGESGK	LLLLGAGESGK2	2	0.000515484	0.00813514	0.000335312	0.00063857	0.000420168	0.000312012	0.000464468	0	0	109504000000	395379	826593		116058000000	0.996759	999085	993754	100442	434278	101501	41952	Guanine nucleotide-binding protein G(o) subunit alpha	0	0	0.998085	153749000000	692899	0.560602	1	194884	0.994902	0	-10000000	451440;313288;330309;59141.7;67970;43586.3;54902.5;43168.3;15421.4;2827.09;3761.11;2993.09;	451440;313288;330309;59141.7;67970;43586.3;54902.5;43168.3;15421.4;2827.09;3761.11;2993.09;	0.996113;0.99739;0.997044;0.995234;0.997612;0.99416;0.99673;0.992632;0.996124;0.965991;0.982611;0.968132;	12351	194884	0	0	0	0.991865	1	0.915	0.891357	0.899601	0.905455
Sample-GL2-Chip_run-695_60 SPD_1-23-2024	P59215	D3ZSS5;D4AA42;P04897;P08753;P10824;P29348;P38406;P59215;P63095;Q63803;A0A8I6A4D8;A0A0G2JWA1;A0A0G2K526;A0A8I5ZT81;A0A8I6AN29;A6HUX8;A6IXT5;B0BMW4;G3V8E8;P63095-3;A0A0G2K795;A6HUX9;A6HUY0;A6I2Z7;A6I2Z8;A6I2Z9;A6I307;A6JY81;A6K5D8;P59215-2;Q45QM8;Q45QN1;Q5EEY3;Q5EEY4	GNAO_RAT	Gnao1	105332000000	469003	450268	105332000000	469003	450268		LLLLGAGESGK	LLLLGAGESGK	LLLLGAGESGK2	2	0.000526231	0.0214469	0.000335312	0.000534188	0.000391389	0.000312012	0.000432339	0	0	105332000000	469003	813217		114274000000	0.995656	102912	102378	103445	434278	104175	421046	Guanine nucleotide-binding protein G(o) subunit alpha	0	0	0.997645	148013000000	693172	0.582451	1	187776	0.986644	207064	0.357781	427836;309768;315713;54474.5;62307.7;40192.1;53317.5;38973.1;12968.4;2196.06;3487.1;2730.08;	427836;309768;315713;54474.5;62307.7;40192.1;53317.5;38973.1;12968.4;2196.06;3487.1;2730.07;	0.995492;0.995062;0.996461;0.994957;0.995735;0.99495;0.995156;0.993679;0.983606;0.935986;0.97011;0.945793;	12725	187776	0	0	0	0.978553	1	0.911354	0.891357	0.89519	0.90536
Sample-GL3-Chip_run-696_60 SPD_1-23-2024	P59215	D3ZSS5;D4AA42;P04897;P08753;P10824;P29348;P38406;P59215;P63095;Q63803;A0A8I6A4D8;A0A0G2JWA1;A0A0G2K526;A0A8I5ZT81;A0A8I6AN29;A6HUX8;A6IXT5;B0BMW4;G3V8E8;P63095-3;A0A0G2K795;A6HUX9;A6HUY0;A6I2Z7;A6I2Z8;A6I2Z9;A6I307;A6JY81;A6K5D8;P59215-2;Q45QM8;Q45QN1;Q5EEY3;Q5EEY4	GNAO_RAT	Gnao1	121859000000	621851	496233	121859000000	621851	496233		LLLLGAGESGK	LLLLGAGESGK	LLLLGAGESGK2	2	0.00057255	0.0102138	0.000335312	0.000652742	0.000440529	0.000312012	0.000486145	0	0	121859000000	621851	101476000000		153086000000	0.996284	101495	100962	102028	434278	103225	420795	Guanine nucleotide-binding protein G(o) subunit alpha	0	0	0.998138	183837000000	694552	0.575508	1	194504	0.993777	0	-10000000	497273;356936;364384;63833.7;72905.9;47941.5;60638.7;48168.5;16748.4;2926.08;4391.12;3701.1;	497273;356936;364384;63833.7;72905.9;47941.5;60638.7;48168.5;16748.4;2926.08;4391.12;3701.1;	0.99674;0.995303;0.996621;0.994348;0.995513;0.995269;0.996563;0.994161;0.984018;0.935467;0.990209;0.963427;	12549	194504	0	0	0	0.989786	1	0.913437	0.891357	0.89608	0.906232
Sample-WM2-Chip_run-701_60 SPD_1-23-2024	P59215	D3ZSS5;D4AA42;P04897;P08753;P10824;P29348;P38406;P59215;P63095;Q63803;A0A8I6A4D8;A0A0G2JWA1;A0A0G2K526;A0A8I5ZT81;A0A8I6AN29;A6HUX8;A6IXT5;B0BMW4;G3V8E8;P63095-3;A0A0G2K795;A6HUX9;A6HUY0;A6I2Z7;A6I2Z8;A6I2Z9;A6I307;A6JY81;A6K5D8;P59215-2;Q45QM8;Q45QN1;Q5EEY3;Q5EEY4	GNAO_RAT	Gnao1	773740	444241	357596	773740	444241	357596		LLLLGAGESGK	LLLLGAGESGK	LLLLGAGESGK2	2	0.000320393	0.0103817	0.000335312	0.000598444	0.000499002	0.000312012	0.000557414	0	0	773740	444241	715551		990157	0.995873	997234	991902	100257	434278	101043	419217	Guanine nucleotide-binding protein G(o) subunit alpha	0	0	0.99832	107068000000	690175	0.58125	1	187757	0.993575	0	-10000000	312324;226751;234665;41466.1;47879.6;31738.9;35180.9;30585.9;10429.3;1451.04;2873.09;1740.05;	312324;226751;234665;41466.1;47879.6;31738.9;35180.9;30585.9;10429.3;1451.04;2873.09;1740.05;	0.995264;0.996388;0.996187;0.996524;0.996461;0.996265;0.976082;0.995149;0.994019;0.935283;0.973189;0.936195;	12329	187757	0	0	0	0.989618	1	0.912708	0.891357	0.895725	0.906327
Sample-GL1-Chip_run-694_60 SPD_1-23-2024	P59215	D3ZSS5;D4AA42;P04897;P08753;P10824;P29348;P38406;P59215;P63095;Q63803;A0A8I6A4D8;A0A0G2JWA1;A0A0G2K526;A0A8I5ZT81;A0A8I6AN29;A6HUX8;A6IXT5;B0BMW4;G3V8E8;P63095-3;A0A0G2K795;A6HUX9;A6HUY0;A6I2Z7;A6I2Z8;A6I2Z9;A6I307;A6JY81;A6K5D8;P59215-2;Q45QM8;Q45QN1;Q5EEY3;Q5EEY4	GNAO_RAT	Gnao1	996702	599768	476936	996702	599768	476936		LLLLGAGESGK	LLLLGAGESGK	LLLLGAGESGK2	2	0.0010391	0.0202479	0.000335312	0.000702741	0.000431965	0.000312012	0.000481232	0	0	996702	599768	855631		131154000000	0.995956	102028	101495	102561	434278	103947	420894	Guanine nucleotide-binding protein G(o) subunit alpha	0	0	0.998407	152778000000	694747	0.571027	1	1957	0.987784	0	-10000000	407890;286186;302627;53708.6;56179.6;34048.8;49344.4;37239.9;12728.4;3218.08;3617.12;2710.08;	407890;286186;302627;53708.6;56179.6;34048.8;49344.4;37239.9;12728.4;3218.08;3617.12;2710.08;	0.996249;0.995435;0.996052;0.996426;0.994126;0.994521;0.997934;0.993568;0.989722;0.956952;0.975154;0.970495;	12615	1957	0	0	0	0.979752	1	0.907604	0.891357	0.894781	0.901288
Sample-WM3-Chip_run-702_60 SPD_1-23-2024	P59215	D3ZSS5;D4AA42;P04897;P08753;P10824;P29348;P38406;P59215;P63095;Q63803;A0A8I6A4D8;A0A0G2JWA1;A0A0G2K526;A0A8I5ZT81;A0A8I6AN29;A6HUX8;A6IXT5;B0BMW4;G3V8E8;P63095-3;A0A0G2K795;A6HUX9;A6HUY0;A6I2Z7;A6I2Z8;A6I2Z9;A6I307;A6JY81;A6K5D8;P59215-2;Q45QM8;Q45QN1;Q5EEY3;Q5EEY4	GNAO_RAT	Gnao1	684970	414885	341479	684970	414885	341479		LLLLGAGESGK	LLLLGAGESGK	LLLLGAGESGK2	2	0.000328893	0.00740286	0.000335312	0.000588928	0.000515464	0.000312012	0.000576037	0	0	684970	414885	686443		945874	0.997573	9953	989969	100063	434278	101163	418365	Guanine nucleotide-binding protein G(o) subunit alpha	0	0	0.999501	943844	691154	0.578577	1	190579	0.995364	249951	0.414617	278036;198173;208760;36961;42656.1;28530.9;27279.7;27684.9;9350.24;2025.05;2518.08;1799.05;	278036;198173;208760;36961;42656.1;28530.9;27279.7;27684.9;9350.24;2025.05;2518.08;1799.05;	0.997761;0.996648;0.998203;0.995049;0.998842;0.994257;0.952324;0.995444;0.992776;0.96251;0.938646;0.954951;	12307	190579	0	0	0	0.992597	1	0.913854	0.891357	0.896199	0.907817
Sample-ML1-Chip_run-697_60 SPD_1-23-2024	P10824	D3ZSS5;D4AA42;P04897;P08753;P10824;P29348;P38406;P59215;P63095;Q63803;A0A8I6A4D8;A0A0G2JWA1;A0A0G2K526;A0A8I5ZT81;A0A8I6AN29;A6HUX8;A6IXT5;B0BMW4;G3V8E8;P63095-3;A0A0G2K795;A6HUX9;A6HUY0;A6I2Z7;A6I2Z8;A6I2Z9;A6I307;A6JY81;A6K5D8;P59215-2;Q45QM8;Q45QN1;Q5EEY3;Q5EEY4	GNAI1_RAT	Gnai1	88975.7	33508.1	16952.4	88975.7	33508.1	16952.4		LLLLGAGESGKSTIVK	LLLLGAGESGKSTIVK	LLLLGAGESGKSTIVK3	3	0.00507629	0.236012	0.00205705	0.00063857	0.000420168	0.000312012	0.000464468	0	0	2168.07	775877	1622.07		6021.38	0.910629	97776	972426	983091	444983	103091	405247	Guanine nucleotide-binding protein G(i) subunit alpha-1	0	0	0	8048.21	21536	0.364335	1	0.175626	0.870571	0	-10000000	845.03;586.018;737.023;1695.05;53.0013;26897.8;486.014;112.004;441.01;154.004;81.0019;104.003;	845.03;586.018;737.023;1348.8;53.0013;26298.4;438.897;112.004;222.856;139.453;81.0019;80.0296;	0.97856;0.920773;0.824678;0.679392;0.771988;0.86456;0.836431;0.753486;0.581469;0.864811;0.746399;0.608681;	12087	0.175626	0	0	0	0	1	0.917083	0.890566	0.898357	0.907043
Sample-GL3-Chip_run-696_60 SPD_1-23-2024	P10824	D3ZSS5;D4AA42;P04897;P08753;P10824;P29348;P38406;P59215;P63095;Q63803;A0A8I6A4D8;A0A0G2JWA1;A0A0G2K526;A0A8I5ZT81;A0A8I6AN29;A6HUX8;A6IXT5;B0BMW4;G3V8E8;P63095-3;A0A0G2K795;A6HUX9;A6HUY0;A6I2Z7;A6I2Z8;A6I2Z9;A6I307;A6JY81;A6K5D8;P59215-2;Q45QM8;Q45QN1;Q5EEY3;Q5EEY4	GNAI1_RAT	Gnai1	55208.4	27128.8	21144.9	55208.4	27128.8	21144.9		LLLLGAGESGKSTIVK	LLLLGAGESGKSTIVK	LLLLGAGESGKSTIVK3	3	0.00119805	0.0262765	0.00205705	0.000652742	0.000440529	0.000312012	0.000486145	0	0	2735.09	1389.17	2266.9		12502.3	0.95965	997179	991848	100251	444983	104592	408579	Guanine nucleotide-binding protein G(i) subunit alpha-1	0	0	0	15084.4	256542	0.718364	1	0	0.984145	0	-10000000	1000.03;733.023;1002.03;1588.04;257.006;8302.26;281.008;81.0024;424.014;297.008;175.006;104.002;	1000.03;733.023;1002.03;1588.04;235.745;3549.45;257.357;81.0024;407.12;297.008;100.666;60.9282;	0.989607;0.912389;0.964325;0.93764;0.812454;0.451234;0.811159;0.698034;0.858135;0.930716;0.536652;0.474367;	12329	0	0	0	0	0.973723	1	0.912396	0.890566	0.895022	0.905416
Sample-ML3-Chip_run-699_60 SPD_1-23-2024	P10824	D3ZSS5;D4AA42;P04897;P08753;P10824;P29348;P59215;A0A8I5ZT81;A6HUX8;A6HUX9;A6HUY0;A6I2Z7;A6I2Z8;A6I2Z9;A6I307;A6JY81;A6K5D8;P59215-2;Q45QM8;Q45QN1;Q5EEY3;Q5EEY4	GNAI1_RAT	Gnai1	105805	36561.9	15581.8	105805	36561.9	15581.8		LLLLGAGESGKSTIVKQMK	LLLLGAGESGKSTIVKQMK	LLLLGAGESGKSTIVKQMK3	3	0.00179835	0.0614366	0.000399268	0.000538793	0.000399042	0.000312012	0.000442087	0	0	968092	345.46	795.45		1193.93	0.881718	925218	919884	930551	43333	103131	354805	Guanine nucleotide-binding protein G(i) subunit alpha-1	0	0	0.0994888	1453.05	201643	0.533518	1	0.776722	0.961709	0	-10000000	307.013;292.01;484.018;136.005;202.008;201.008;533.024;22.0008;352.013;302.011;101.004;78.0032;	192.064;292.01;484.018;115.663;200.277;48.1456;431.902;22.0008;186.2;302.011;101.004;28.7789;	0.5556;0.959927;0.963942;0.769185;0.841969;0.441775;0.832476;0.660506;0.631461;0.937886;0.677094;0.434967;	11438	0.776722	0	0	0	0.938563	1	103094	0.995381	101204	101435
Sample-ML1-Chip_run-697_60 SPD_1-23-2024	P10824	D3ZSS5;D4AA42;P04897;P08753;P10824;P29348;P59215;A0A8I5ZT81;A6HUX8;A6HUX9;A6HUY0;A6I2Z7;A6I2Z8;A6I2Z9;A6I307;A6JY81;A6K5D8;P59215-2;Q45QM8;Q45QN1;Q5EEY3;Q5EEY4	GNAI1_RAT	Gnai1	88975.7	33508.1	16952.4	88975.7	33508.1	16952.4		LLLLGAGESGKSTIVKQMK	LLLLGAGESGKSTIVKQMK	LLLLGAGESGKSTIVKQMK3	3	0.00043136	0.00193384	0.000399268	0.00063857	0.000420168	0.000312012	0.000464468	0	0	2191.93	822878	1720.34		2078.36	0.901395	909335	903999	914668	43333	101362	35459	Guanine nucleotide-binding protein G(i) subunit alpha-1	0	0	0.527334	2648.1	309753	0.495384	1	0.53936	0.998783	0	-10000000	581.021;962.032;719.023;141.004;169.006;130.004;960.03;80.0023;423.015;1521.06;175.008;66.0033;	581.021;891.887;719.023;141.004;125.451;64.502;960.03;70.5281;420.775;1502.74;175.008;0;	0.930963;0.819567;0.979003;0.654072;0.603879;0.560295;0.850016;0.633713;0.755383;0.828043;0.929876;0.198533;	11240	0.53936	0	0	0	0.998066	1	103021	0.995381	101166	101459
Sample-GL2-Chip_run-695_60 SPD_1-23-2024	P10824	D3ZSS5;D4AA42;P04897;P08753;P10824;P29348;P59215;A0A8I5ZT81;A6HUX8;A6HUX9;A6HUY0;A6I2Z7;A6I2Z8;A6I2Z9;A6I307;A6JY81;A6K5D8;P59215-2;Q45QM8;Q45QN1;Q5EEY3;Q5EEY4	GNAI1_RAT	Gnai1	68928.2	32366	19834.6	68928.2	32366	19834.6		LLLLGAGESGKSTIVKQMK	LLLLGAGESGKSTIVKQMK	LLLLGAGESGKSTIVKQMK3	3	0.000725219	0.0332086	0.000399268	0.000534188	0.000391389	0.000312012	0.000432339	0	0	1189.75	587123	1018.03		1531.7	0.877026	941137	935804	946467	43333	10404	356528	Guanine nucleotide-binding protein G(i) subunit alpha-1	0	0	0.412545	1790.07	193545	0.435194	1	0.417433	0.97947	0	-10000000	396.014;590.021;280.011;130.005;267.009;231.009;780.024;67.003;327.013;519.019;25.0008;101.004;	396.014;568.564;225.176;90.0915;211.625;40.7832;652.908;37.4686;67.3077;519.019;16.9855;53.4053;	0.938325;0.848407;0.841481;0.58614;0.713925;0.35567;0.82776;0.504639;0.352381;0.959592;0.510619;0.523571;	11636	0.417433	0	0	0	0.966791	1	103091	0.995381	100921	101586
Sample-GL3-Chip_run-696_60 SPD_1-23-2024	P10824	D3ZSS5;D4AA42;P04897;P08753;P10824;P29348;P59215;A0A8I5ZT81;A6HUX8;A6HUX9;A6HUY0;A6I2Z7;A6I2Z8;A6I2Z9;A6I307;A6JY81;A6K5D8;P59215-2;Q45QM8;Q45QN1;Q5EEY3;Q5EEY4	GNAI1_RAT	Gnai1	55208.4	27128.8	21144.9	55208.4	27128.8	21144.9		LLLLGAGESGKSTIVKQMK	LLLLGAGESGKSTIVKQMK	LLLLGAGESGKSTIVKQMK3	3	0.00022273	0.00137525	0.000399268	0.000652742	0.000440529	0.000312012	0.000486145	0	0	3070.11	1688.47	2755.3		3514.58	0.966094	928748	923416	93408	43333	103111	357796	Guanine nucleotide-binding protein G(i) subunit alpha-1	0	0	0.958434	3916.15	455006	0.791218	1	0.654403	0.999158	0	-10000000	1425.05;733.033;912.034;122.005;322.012;240.008;468.017;0;102.005;543.018;122.004;131.005;	1425.05;733.033;912.034;99.2387;193.213;213.756;378.136;0;14.512;541.826;63.8879;104.063;	0.970243;0.973449;0.953698;0.794246;0.672328;0.877432;0.793982;0;0.33495;0.9629;0.508928;0.78729;	11482	0.654403	0	0	0	0.998625	1	102841	0.995381	100956	101434
Sample-GL1-Chip_run-694_60 SPD_1-23-2024	P10824	D3ZSS5;D4AA42;P04897;P08753;P10824;P29348;P59215;A0A8I5ZT81;A6HUX8;A6HUX9;A6HUY0;A6I2Z7;A6I2Z8;A6I2Z9;A6I307;A6JY81;A6K5D8;P59215-2;Q45QM8;Q45QN1;Q5EEY3;Q5EEY4	GNAI1_RAT	Gnai1	47964	27828.3	22534.9	47964	27828.3	22534.9		LLLLGAGESGKSTIVKQMK	LLLLGAGESGKSTIVKQMK	LLLLGAGESGKSTIVKQMK3	3	0.000321937	0.0020215	0.000399268	0.000702741	0.000431965	0.000312012	0.000481232	0	0	1395.78	883031	1259.74		1912.53	0.876093	935866	930529	941197	43333	103813	360287	Guanine nucleotide-binding protein G(i) subunit alpha-1	0	0	0.820804	2119.08	336991	0.360612	1	0.544132	0.998767	0	-10000000	569.022;393.013;535.019;137.005;199.006;237.009;469.017;33.0016;156.006;482.021;52.0016;55.0015;	532.021;362.741;501.017;70.4811;199.006;68.6144;389.014;33.0016;33.6336;455.855;27.0008;5.63194;	0.917627;0.758603;0.917053;0.623522;0.903496;0.494886;0.803185;0.73303;0.371854;0.851724;0.537868;0.341417;	11570	0.544132	0	0	0	0.997979	1	10217	0.995381	100855	100878
Sample-ML2-Chip_run-698_60 SPD_1-23-2024	B2RYI0	B2RYI0;A6IEN4	WDR91_RAT	Wdr91	3224.1	1228.23	1286	3224.1	1228.23	1286		LLLLGSGVGTVR	LLLLGSGVGTVR	LLLLGSGVGTVR2	2	0.000763624	0.0212804	3.52912	1	0.00192202	0.000779828	0.001459	0	0	3224.1	1228.23	2784.91		2396.19	0.941752	128909	128376	129442	614125	127773	62146	WD repeat-containing protein 91	0	0	0.802276	2774.08	289148	0.270903	1	0.792686	0.986562	0	-10000000	2142.07;711.022;446.012;353.011;371.011;339.01;294.009;630.016;199.007;77.0026;0;0;	2142.07;711.022;422.781;307.36;371.011;339.01;30.0762;114.004;170.294;29.0471;0;0;	0.988642;0.823938;0.794023;0.794704;0.896807;0.855646;0.299885;0.251805;0.765697;0.459499;0;0;	15942	0.792686	0	0	0	0.97872	1	0.963125	0.944955	0.955594	0.950952
Sample-WM1-Chip_run-700_60 SPD_1-23-2024	B2RYI0	B2RYI0;A6IEN4	WDR91_RAT	Wdr91	2512.09	1439.89	1327.7	2512.09	1439.89	1327.7		LLLLGSGVGTVR	LLLLGSGVGTVR	LLLLGSGVGTVR2	2	0.000223347	0.00103107	3.52912	1	0.00131191	0.000779828	0.0013741	0	0	2155.98	1115.57	1878.69		3175.43	0.957578	129954	129421	130487	614125	129055	620809	WD repeat-containing protein 91	0	0	0.943788	3644.12	348713	0.682968	1	0.596182	0.999353	0	-10000000	1554.05;556.017;282.008;162.006;225.008;460.015;140.005;595.021;61.0022;118.003;0;0;	1447.05;556.017;260.872;156.056;152.913;253.259;87.9588;241.109;35.0641;39.3396;0;0;	0.971905;0.975946;0.824307;0.806625;0.755219;0.572345;0.586642;0.414508;0.545212;0.4328;0;0;	16074	0.596182	0	0	0	0.998969	1	0.959792	0.944955	0.952315	0.950734
Sample-ML3-Chip_run-699_60 SPD_1-23-2024	B2RYI0	B2RYI0;A6IEN4	WDR91_RAT	Wdr91	3588.93	1343.29	1276.61	3588.93	1343.29	1276.61		LLLLGSGVGTVR	LLLLGSGVGTVR	LLLLGSGVGTVR2	2	0.00018615	0.00219629	3.52912	0.0234998	0.00109379	0.000779828	0.00115108	0	0	3588.93	1343.29	3093.02		2616.57	0.961465	129619	129086	130153	614125	128656	61995	WD repeat-containing protein 91	0	0	0.89153	3036.09	356056	0.375779	0.959292	0.356807	0.998579	0	-10000000	2582.08;701.022;350.013;264.007;388.012;568.017;217.007;320.01;60.0022;156.006;31.0007;0;	2582.08;701.022;347.581;129.882;305.828;307.393;85.8186;304.117;52.8164;0;0;0;	0.979532;0.981399;0.908795;0.61062;0.763229;0.607977;0.462792;0.890674;0.630798;0.341619;0.322826;0;	16030	0.356807	0	0	0	0.997804	1	0.9625	0.944955	0.956179	0.949106
Sample-ML1-Chip_run-697_60 SPD_1-23-2024	B2RYI0	B2RYI0;A6IEN4	WDR91_RAT	Wdr91	3726.12	1541.41	1568.04	3726.12	1541.41	1568.04		LLLLGSGVGTVR	LLLLGSGVGTVR	LLLLGSGVGTVR2	2	0.000248339	0.00103071	3.52912	1	0.00174723	0.000779828	0.0015083	0	0	3528.11	1417.53	2963.53		3260.06	0.966423	128027	127494	128561	614125	127286	620892	WD repeat-containing protein 91	0	0	0.919858	3881.13	333845	0.349482	0.930269	124395	0.999351	0	-10000000	2211.07;904.028;182.007;345.011;413.014;567.017;273.008;785.024;131.004;154.005;23.0007;0;	2211.07;904.028;145.984;345.011;413.014;567.017;170.619;361.899;124.598;62.6802;23.0007;0;	0.990407;0.926852;0.50333;0.736733;0.924636;0.952638;0.502652;0.430623;0.692074;0.525391;0.585032;0;	15832	124395	0	0	0	0.998969	1	0.960521	0.944955	0.955793	0.947995
Sample-GL2-Chip_run-695_60 SPD_1-23-2024	B2RYI0	B2RYI0;A6IEN4	WDR91_RAT	Wdr91	2941.86	1484.21	1531.59	2941.86	1484.21	1531.59		LLLLGSGVGTVR	LLLLGSGVGTVR	LLLLGSGVGTVR2	2	0.61885	0.001011	3.52912	1	0.000538793	0.000779828	0.000564972	0	0	2941.86	1484.21	2573.51		2739.91	0.972365	130853	13032	131387	614125	129469	624459	WD repeat-containing protein 91	0	0	0.643103	3132.08	311422	0.439347	1	0.653642	0.999362	0	-10000000	1955.05;733.022;180.006;295.011;258.009;482.015;64.0021;1311.04;172.005;114.004;31.0007;25.0007;	1955.05;733.022;180.006;279.891;253.786;429.167;35.604;1311.04;119.959;45.4233;29.8064;0;	0.981401;0.971572;0.817204;0.815251;0.905055;0.838418;0.41998;0.821986;0.610216;0.400196;0.477686;0.1575;	16184	0.653642	0	0	0	0.998989	1	0.960208	0.944955	0.95396	0.949155
Sample-GL3-Chip_run-696_60 SPD_1-23-2024	B2RYI0	B2RYI0;A6IEN4	WDR91_RAT	Wdr91	2874.1	1534.67	1484.29	2874.1	1534.67	1484.29		LLLLGSGVGTVR	LLLLGSGVGTVR	LLLLGSGVGTVR2	2	3.52912	3.52912	3.52912	1	0.000664231	0.000779828	0.000692281	0	0	2567.08	1292.22	2108.68		3326.92	0.938247	129437	128904	129971	614125	128048	622683	WD repeat-containing protein 91	0	0	0.905547	4050.15	292258	0.451536	1	0.595038	0.999978	0	-10000000	1526.05;663.02;209.005;156.004;378.012;259.006;105.004;777.023;231.006;215.006;0;56.0013;	1526.05;663.02;209.005;156.004;378.012;259.006;87.0862;777.023;200.745;215.006;0;0;	0.961733;0.923331;0.765076;0.670153;0.869599;0.681473;0.663004;0.873367;0.780572;0.770518;0;0.395426;	16008	0.595038	0	0	0	0.999965	1	0.962159	0.944955	0.954239	0.951426
Sample-WM2-Chip_run-701_60 SPD_1-23-2024	B2RYI0	B2RYI0;A6IEN4	WDR91_RAT	Wdr91	2365.1	1500.29	1454.76	2365.1	1500.29	1454.76		LLLLGSGVGTVR	LLLLGSGVGTVR	LLLLGSGVGTVR2	2	0.000239063	0.00570705	3.52912	1	0.00127024	0.000779828	0.000997672	0	0	2227.02	1269.09	2044.16		2818.95	0.954104	127841	127308	128374	614125	126668	622581	WD repeat-containing protein 91	0	0	0.915236	3071.11	3075	0.436125	1	12246	0.996458	0	-10000000	1116.04;832.025;240.008;323.009;318.011;464.014;269.007;599.016;142.005;187.006;29.0007;31.0006;	1116.04;832.025;240.008;274.999;278.963;346.319;215.137;21.6708;120.179;172.011;29.0007;0;	0.988625;0.941662;0.816542;0.821494;0.853109;0.789919;0.790563;0.275219;0.855732;0.606763;0.620023;0.154274;	15810	12246	0	0	0	0.994293	1	0.961875	0.944955	0.95165	0.953573
Sample-GL1-Chip_run-694_60 SPD_1-23-2024	B2RYI0	B2RYI0;A6IEN4	WDR91_RAT	Wdr91	2601.09	1355.07	1315.76	2601.09	1355.07	1315.76		LLLLGSGVGTVR	LLLLGSGVGTVR	LLLLGSGVGTVR2	2	0.000487401	0.00854714	3.52912	1	0.00237037	0.000779828	0.0019544	0	0	2009.47	1148.9	1639.03		3077.55	0.920074	129968	129435	130501	614125	128464	624187	WD repeat-containing protein 91	0	0	0.711615	3773.12	296158	0.567287	1	0.746367	0.994806	0	-10000000	1298.05;485.017;109.004;136.005;406.013;296.009;110.003;938.025;245.008;204.008;97.0027;0;	1298.05;485.017;80.3439;136.005;226.404;151.831;77.5831;938.025;198.421;137.766;97.0027;0;	0.962972;0.925357;0.637138;0.931824;0.662808;0.61813;0.622198;0.891267;0.796373;0.697859;0.869767;0;	16074	0.746367	0	0	0	0.991453	1	0.962045	0.944955	0.953413	0.951632
Sample-WM3-Chip_run-702_60 SPD_1-23-2024	B2RYI0	B2RYI0;A6IEN4	WDR91_RAT	Wdr91	3184.11	1732.35	1893.41	3184.11	1732.35	1893.41		LLLLGSGVGTVR	LLLLGSGVGTVR	LLLLGSGVGTVR2	2	0.000227829	0.00460777	3.52912	0.00168919	0.00122511	0.000779828	0.00128287	0	0	3184.11	1732.35	2866.25		2913.93	0.968447	127826	127293	12836	614125	127089	618992	WD repeat-containing protein 91	0	0	0.969965	3237.09	332712	0.514747	0.985059	0.792044	0.997109	0	-10000000	2094.08;737.022;341.013;229.007;353.012;517.017;266.009;485.017;126.004;149.006;0;0;	2094.08;737.022;341.013;202.785;353.012;393.367;201.557;121.043;68.96;144.534;0;0;	0.992227;0.91999;0.843745;0.802001;0.928552;0.746864;0.705879;0.279833;0.524335;0.707336;0;0;	15810	0.792044	0	0	0	0.995392	1	0.958646	0.944955	0.951962	0.949892
Sample-ML2-Chip_run-698_60 SPD_1-23-2024	P82471	P82471;Q9JID2;A0A8I6AJ23;G3V6Q6;A0A8J8XRQ3;Q5EAP4;A0A8I6G6A0;A6I0I0;A6I0I1;A6I0I3;A6K871;D4AE68;Q45QM4;Q7M0H6	GNAQ_RAT	Gnaq	235614	77451.9	86283.8	235614	77451.9	86283.8		LLLLGTGESGK	LLLLGTGESGK	LLLLGTGESGK2	2	0.00200067	0.0837346	0.00719424	0.000589275	0.000421763	0.000312012	0.000469925	0	0	159043	57657.8	130735		112976	0.9964	102035	101502	102568	426068	10168	425967	Guanine nucleotide-binding protein G(q) subunit alpha	0	0	0.992407	137439	488147	0.409039	1	0.384098	0.94913	0	-10000000	64764.8;43744.4;50533.6;30151.9;21035.6;7309.18;32713;4296.14;6850.21;814.022;185.005;1528.04;	64764.8;43744.4;50533.6;23642.7;15350;7309.18;24209.2;4296.14;4594.87;814.022;185.005;1025.06;	0.997339;0.996281;0.995299;0.724155;0.686264;0.977835;0.697921;0.983875;0.617532;0.935826;0.868046;0.668756;	12615	0.384098	0	0	0.00719424	0.916265	1	0.929062	0.902522	0.912175	0.91748
Sample-WM1-Chip_run-700_60 SPD_1-23-2024	P82471	P82471;Q9JID2;A0A8I6AJ23;G3V6Q6;A0A8J8XRQ3;Q5EAP4;A0A8I6G6A0;A6I0I0;A6I0I1;A6I0I3;A6K871;D4AE68;Q45QM4;Q7M0H6	GNAQ_RAT	Gnaq	113462	64024.8	70039.5	113462	64024.8	70039.5		LLLLGTGESGK	LLLLGTGESGK	LLLLGTGESGK2	2	0.000703425	0.00702409	0.00719424	0.000630915	0.000506329	0.000312012	0.000571755	0	0	91824.7	50284.6	84682.2		89033.5	0.996072	102547	102014	10308	426068	102242	424106	Guanine nucleotide-binding protein G(q) subunit alpha	0	0	0.989133	96543	483722	0.60459	1	0.519275	0.99561	279481	0.361733	36864.1;26272.8;28687.8;16762.5;10392.3;3763.09;17851.6;1987.06;3358.08;213.008;171.006;817.023;	36864.1;26272.8;28687.8;15261.3;9205.56;3763.09;15142.3;1987.06;2461.25;213.008;62.8779;617.342;	0.995432;0.996319;0.996669;0.834728;0.796445;0.975995;0.783107;0.971994;0.702836;0.709709;0.615179;0.634102;	12681	0.519275	0	0	0.0107527	0.989247	1	0.928854	0.902522	0.908724	0.922526
Sample-ML3-Chip_run-699_60 SPD_1-23-2024	P82471	P82471;Q9JID2;A0A8I6AJ23;G3V6Q6;A0A8J8XRQ3;Q5EAP4;A0A8I6G6A0;A6I0I0;A6I0I1;A6I0I3;A6K871;D4AE68;Q45QM4;Q7M0H6	GNAQ_RAT	Gnaq	234240	76267.8	88969.7	234240	76267.8	88969.7		LLLLGTGESGK	LLLLGTGESGK	LLLLGTGESGK2	2	0.00055535	0.0097517	0.00719424	0.000538793	0.000399042	0.000312012	0.000442087	0	0	158202	53545.3	123292		101488	0.994923	102565	102032	103099	426068	102263	425498	Guanine nucleotide-binding protein G(q) subunit alpha	0	0	0.995525	130223	497462	0.420009	1	0.909094	0.99372	0	-10000000	64286.8;44877.3;49037.5;29159.8;20325.6;7709.23;32651.9;4311.15;7178.19;569.017;751.024;901.025;	64286.8;44877.3;49037.5;26325.5;17081;7709.23;29083.5;4311.15;5600.7;569.017;751.024;807.627;	0.995647;0.992585;0.996115;0.853338;0.778345;0.991908;0.82316;0.947346;0.73254;0.842616;0.975159;0.772276;	12681	0.909094	0	0	0.00826446	0.990248	1	0.931562	0.902522	0.912784	0.918691
Sample-ML1-Chip_run-697_60 SPD_1-23-2024	P82471	P82471;Q9JID2;A0A8I6AJ23;G3V6Q6;A0A8J8XRQ3;Q5EAP4;A0A8I6G6A0;A6I0I0;A6I0I1;A6I0I3;A6K871;D4AE68;Q45QM4;Q7M0H6	GNAQ_RAT	Gnaq	173806	66401	80904.3	173806	66401	80904.3		LLLLGTGESGK	LLLLGTGESGK	LLLLGTGESGK2	2	0.00124914	0.0462117	0.00719424	0.00063857	0.000420168	0.000312012	0.000464468	0	0	138314	49940.4	104407		98846.8	0.996824	100798	100264	101331	426068	100321	426206	Guanine nucleotide-binding protein G(q) subunit alpha	0	0	0.992125	130948	492169	0.411626	1	0.620399	0.971713	0	-10000000	57348.6;38022.3;42943.3;25692.7;16408.4;6511.19;26310.8;3437.09;5558.15;605.016;244.007;1136.03;	57348.6;38022.3;42943.3;21627.6;13731.8;6511.19;21118.3;3437.09;4477.79;605.016;244.007;834.804;	0.998068;0.99554;0.9963;0.79186;0.768279;0.985661;0.746389;0.981309;0.742173;0.863391;0.932145;0.674471;	12461	0.620399	0	0	0.00793651	0.953788	1	0.931146	0.902522	0.91209	0.9205
Sample-GL2-Chip_run-695_60 SPD_1-23-2024	P82471	P82471;Q9JID2;A0A8I6AJ23;G3V6Q6;A0A8J8XRQ3;Q5EAP4;A0A8I6G6A0;A6I0I0;A6I0I1;A6I0I3;A6K871;D4AE68;Q45QM4;Q7M0H6	GNAQ_RAT	Gnaq	147910	67026.5	75491.6	147910	67026.5	75491.6		LLLLGTGESGK	LLLLGTGESGK	LLLLGTGESGK2	2	0.00194715	0.0705313	0.00719424	0.000534188	0.000391389	0.000312012	0.000432339	0	0	119777	55298.4	95883.4		101636	0.995896	10.38	103267	104334	426068	103072	427386	Guanine nucleotide-binding protein G(q) subunit alpha	0	0	0.994793	126962	489599	0.406185	1	0.40222	0.95738	0	-10000000	50155.6;33145;36476;23151.6;15881.5;5631.18;26148.8;2539.08;5020.14;423.013;323.01;920.033;	50155.6;33145;36476;20417.7;12930.3;5631.18;22054.3;2539.08;3999.8;423.013;323.01;711.154;	0.995225;0.996384;0.996376;0.827217;0.75851;0.984767;0.781491;0.978929;0.706997;0.782757;0.903254;0.738215;	12835	0.40222	0	0	0.00884956	0.929469	1	0.928854	0.902522	0.907766	0.921465
Sample-GL3-Chip_run-696_60 SPD_1-23-2024	P82471	P82471;Q9JID2;A0A8I6AJ23;G3V6Q6;A0A8J8XRQ3;Q5EAP4;A0A8I6G6A0;A6I0I0;A6I0I1;A6I0I3;A6K871;D4AE68;Q45QM4;Q7M0H6	GNAQ_RAT	Gnaq	138484	70831.2	88461.9	138484	70831.2	88461.9		LLLLGTGESGK	LLLLGTGESGK	LLLLGTGESGK2	2	0.00201264	0.0501508	0.00719424	0.000652742	0.000440529	0.000312012	0.000486145	0	0	138484	70831.2	115585		123175	0.995591	102384	101851	102917	426068	102272	426554	Guanine nucleotide-binding protein G(q) subunit alpha	0	0	0.994015	147579	488771	0.421385	1	0.570123	0.97017	0	-10000000	55975.8;38905.2;43603.3;25208.6;16665.4;7226.2;27759.8;3641.11;4878.14;617.018;123.004;1006.03;	55975.8;38905.2;43603.3;21174;12773.2;7226.2;21467.1;3641.11;3662.41;617.018;89.0519;700.65;	0.994576;0.995507;0.996969;0.782222;0.709053;0.981008;0.712331;0.963786;0.701153;0.948112;0.585313;0.641733;	12659	0.570123	0	0	0.00925926	0.949849	1	0.928646	0.902522	0.908688	0.919885
Sample-WM2-Chip_run-701_60 SPD_1-23-2024	P82471	P82471;Q9JID2;A0A8I6AJ23;G3V6Q6;A0A8J8XRQ3;Q5EAP4;A0A8I6G6A0;A6I0I0;A6I0I1;A6I0I3;A6K871;D4AE68;Q45QM4;Q7M0H6	GNAQ_RAT	Gnaq	106736	64226.1	79226.4	106736	64226.1	79226.4		LLLLGTGESGK	LLLLGTGESGK	LLLLGTGESGK2	2	0.000733712	0.0186177	0.00719424	0.000598444	0.000499002	0.000312012	0.000557414	0	0	101589	57730.7	92988.3		93776.4	0.995949	100612	100079	101145	426068	99998	426566	Guanine nucleotide-binding protein G(q) subunit alpha	0	0	0.984275	102450	478756	0.523765	1	0.540809	0.988537	0	-10000000	41728.3;28320.8;31539.9;15363.4;9633.26;4120.11;17329.5;2166.06;2703.08;388.013;177.006;630.015;	41728.3;28320.8;31539.9;13497.8;6771.76;4120.11;14313;2166.06;1802.95;388.013;177.006;630.015;	0.997421;0.996337;0.993653;0.796809;0.67023;0.964122;0.761192;0.933205;0.646131;0.851893;0.692116;0.887553;	12439	0.540809	0	0	0.00869565	0.981382	1	0.928854	0.902522	0.907844	0.921909
Sample-GL1-Chip_run-694_60 SPD_1-23-2024	P82471	P82471;Q9JID2;A0A8I6AJ23;G3V6Q6;A0A8J8XRQ3;Q5EAP4;A0A8I6G6A0;A6I0I0;A6I0I1;A6I0I3;A6K871;D4AE68;Q45QM4;Q7M0H6	GNAQ_RAT	Gnaq	106162	64328.4	80468.4	106162	64328.4	80468.4		LLLLGTGESGK	LLLLGTGESGK	LLLLGTGESGK2	2	0.000524059	0.00945333	0.00719424	0.000702741	0.000431965	0.000312012	0.000481232	0	0	106162	64328.4	91771.2		114599	0.994909	102917	102384	10345	426068	10277	42.66	Guanine nucleotide-binding protein G(q) subunit alpha	0	0	0.993033	132570	500182	0.656115	1	0.792103	0.994259	0	-10000000	44698.4;29986.9;31476.9;16840.4;9012.19;5189.16;16796.4;2879.09;2953.08;572.015;74.0026;643.021;	44698.4;29986.9;31476.9;13559.8;6653.27;5189.16;12952.2;2879.09;1642.65;567.583;70.2659;530.356;	0.997607;0.994995;0.990995;0.757684;0.702832;0.973835;0.726278;0.972995;0.618116;0.824356;0.62129;0.736328;	12725	0.792103	0	0	0.00813008	0.990547	1	0.926354	0.902522	0.907682	0.91889
Sample-WM3-Chip_run-702_60 SPD_1-23-2024	P82471	P82471;Q9JID2;A0A8I6AJ23;G3V6Q6;A0A8J8XRQ3;Q5EAP4;A0A8I6G6A0;A6I0I0;A6I0I1;A6I0I3;A6K871;D4AE68;Q45QM4;Q7M0H6	GNAQ_RAT	Gnaq	97834.8	59644.1	69255.8	97834.8	59644.1	69255.8		LLLLGTGESGK	LLLLGTGESGK	LLLLGTGESGK2	2	0.000551655	0.0128965	0.00719424	0.000588928	0.000515464	0.000312012	0.000576037	0	0	97834.8	59644.1	98683.5		106463	0.994713	100419	998857	100953	426068	100086	425198	Guanine nucleotide-binding protein G(q) subunit alpha	0	0	0.990275	105547	492764	0.607153	1	135696	0.991951	0	-10000000	39645.2;28236.8;29952.8;15083.5;9124.25;4431.13;15720.5;1932.05;3462.1;415.013;153.005;427.014;	39645.2;28236.8;29952.8;13681.1;6538.09;4431.13;13579.3;1932.05;2675.41;375.244;153.005;353.91;	0.993926;0.996813;0.993775;0.832659;0.704441;0.962629;0.786337;0.963838;0.723278;0.784769;0.757258;0.750371;	12417	135696	0	0	0.00787402	0.987103	1	0.926354	0.902522	0.90881	0.919831
Sample-ML2-Chip_run-698_60 SPD_1-23-2024	P82471	P82471;Q9JID2;A0A8I6AJ23;G3V6Q6;A0A8J8XRQ3;Q5EAP4;A0A8I6G6A0;A6I0I0;A6I0I1;A6I0I3;A6K871;D4AE68;Q45QM4;Q7M0H6	GNAQ_RAT	Gnaq	235614	77451.9	86283.8	235614	77451.9	86283.8		LLLLGTGESGKSTFIK	LLLLGTGESGKSTFIK	LLLLGTGESGKSTFIK3	3	0.0033319	0.153065	0.00793651	0.000589275	0.000421763	0.000312012	0.000469925	0	0	1747.76	643419	1458.9		3475.07	0.889429	116982	116449	117516	567972	12193	534152	Guanine nucleotide-binding protein G(q) subunit alpha	0	0	0.0912964	4163.14	19213	0.362911	1	0	0.91077	0	-10000000	534.015;943.026;470.014;102.003;110.003;274.008;0;835.02;93.0031;171.005;201.005;90.0026;	334.723;943.026;470.014;98.832;110.003;274.008;0;806.66;59.8877;127.761;115.307;34.965;	0.634904;0.944645;0.959905;0.674416;0.886205;0.899176;0;0.842136;0.554315;0.714711;0.571791;0.508354;	14466	0	0	0	1	0	1	0.913295	0.901207	0.910897	0.903927
Sample-ML1-Chip_run-697_60 SPD_1-23-2024	P82471	P82471;Q9JID2;A0A8I6AJ23;G3V6Q6;A0A8J8XRQ3;Q5EAP4;A0A8I6G6A0;A6I0I0;A6I0I1;A6I0I3;A6K871;D4AE68;Q45QM4;Q7M0H6	GNAQ_RAT	Gnaq	173806	66401	80904.3	173806	66401	80904.3		LLLLGTGESGKSTFIK	LLLLGTGESGKSTFIK	LLLLGTGESGKSTFIK3	3	0.000248339	0.000747476	0.00793651	0.00063857	0.000420168	0.000312012	0.000464468	0	0	3105.86	1211.32	2532.43		6859.96	0.940443	116279	115746	116812	567972	121103	534158	Guanine nucleotide-binding protein G(q) subunit alpha	0	0	0.00950298	8413.28	269371	0.557459	1	0	0.999529	0	-10000000	833.026;1510.04;823.023;176.005;179.005;164.005;27.0006;639.019;42.0011;141.005;462.012;208.006;	772.797;1510.04;823.023;71.9939;179.005;164.005;27.0006;591.913;0;141.005;364.82;176.745;	0.892535;0.94016;0.985944;0.481133;0.961409;0.711255;0.536348;0.929793;0.178079;0.931427;0.770478;0.783489;	14378	0	0	0	0.00793651	0.992063	1	0.916458	0.901207	0.911014	0.906557
Sample-GL2-Chip_run-695_60 SPD_1-23-2024	P82471	P82471;Q9JID2;A0A8I6AJ23;G3V6Q6;A0A8J8XRQ3;Q5EAP4;A0A8I6G6A0;A6I0I0;A6I0I1;A6I0I3;A6K871;D4AE68;Q45QM4;Q7M0H6	GNAQ_RAT	Gnaq	147910	67026.5	75491.6	147910	67026.5	75491.6		LLLLGTGESGKSTFIK	LLLLGTGESGKSTFIK	LLLLGTGESGKSTFIK3	3	0.00407086	0.163692	0.00793651	0.000534188	0.000391389	0.000312012	0.000432339	0	0	1734.2	841.8	1459.62		5010.62	0.857892	119282	118749	119816	567972	123494	53693	Guanine nucleotide-binding protein G(q) subunit alpha	0	0	0	5953.18	147324	0.362701	1	0	0.906357	0	-10000000	507.014;782.022;491.014;94.0026;230.007;160.004;0;446.013;128.003;40.0013;253.008;122.004;	507.014;782.022;445.159;94.0026;224.011;53.4417;0;446.013;110.174;0;239.209;105.047;	0.724489;0.96505;0.821586;0.756626;0.923642;0.454651;0;0.847228;0.61365;0.397446;0.795158;0.629001;	14752	0	0	0	1	0	1	0.915	0.901207	0.906679	0.907989
Sample-GL3-Chip_run-696_60 SPD_1-23-2024	P82471	P82471;Q9JID2;A0A8I6AJ23;G3V6Q6;A0A8J8XRQ3;Q5EAP4;A0A8I6G6A0;A6I0I0;A6I0I1;A6I0I3;A6K871;D4AE68;Q45QM4;Q7M0H6	GNAQ_RAT	Gnaq	138484	70831.2	88461.9	138484	70831.2	88461.9		LLLLGTGESGKSTFIK	LLLLGTGESGKSTFIK	LLLLGTGESGKSTFIK3	3	0.70205	0.000465714	0.00793651	0.000652742	0.000440529	0.000312012	0.000486145	0	0	3382.1	1690.89	2759.25		6467.37	0.922366	118043	11751	118576	567972	122661	536616	Guanine nucleotide-binding protein G(q) subunit alpha	0	0	0.467441	7927.24	359023	0.470255	1	0.713078	0.999715	0	-10000000	961.026;1654.05;767.021;135.004;230.006;295.008;60.002;533.014;190.005;118.004;369.011;59.0012;	961.026;1654.05;767.021;135.004;225.315;271.496;20.8717;449.444;190.005;36.6942;263.081;59.0012;	0.915663;0.983326;0.799305;0.739296;0.871238;0.919876;0.384949;0.823594;0.921026;0.415317;0.653153;0.820935;	14598	0.713078	0	0	0.00925926	0.990741	1	0.921875	0.901207	0.907565	0.914131
Sample-WM2-Chip_run-701_60 SPD_1-23-2024	P82471	P82471;Q9JID2;A0A8I6AJ23;G3V6Q6;A0A8J8XRQ3;Q5EAP4;A0A8I6G6A0;A6I0I0;A6I0I1;A6I0I3;A6K871;D4AE68;Q45QM4;Q7M0H6	GNAQ_RAT	Gnaq	106736	64226.1	79226.4	106736	64226.1	79226.4		LLLLGTGESGKSTFIK	LLLLGTGESGKSTFIK	LLLLGTGESGKSTFIK3	3	0.00115794	0.0273738	0.00793651	0.000598444	0.000499002	0.000312012	0.000557414	0	0	1759.05	988029	1591.44		3252.54	0.914672	116093	115559	116626	567972	121171	530958	Guanine nucleotide-binding protein G(q) subunit alpha	0	0	0.0959805	3595.09	2215	0.574791	1	0	0.983236	0	-10000000	400.013;739.023;620.016;75.0025;62.0013;309.007;33.0012;291.009;58.0013;58.0018;187.006;77.0018;	400.012;739.023;620.016;68.7583;28.2622;309.007;0;288.025;58.0013;33.1883;166.127;0;	0.856937;0.990099;0.862016;0.490111;0.426871;0.934555;0.338211;0.7875;0.642118;0.480585;0.758813;0.409258;	14356	0	0	0	0.00869565	0.972626	1	0.914583	0.901207	0.906385	0.908192
Sample-GL1-Chip_run-694_60 SPD_1-23-2024	P82471	P82471;Q9JID2;A0A8I6AJ23;G3V6Q6;A0A8J8XRQ3;Q5EAP4;A0A8I6G6A0;A6I0I0;A6I0I1;A6I0I3;A6K871;D4AE68;Q45QM4;Q7M0H6	GNAQ_RAT	Gnaq	106162	64328.4	80468.4	106162	64328.4	80468.4		LLLLGTGESGKSTFIK	LLLLGTGESGKSTFIK	LLLLGTGESGKSTFIK3	3	0.00137106	0.027046	0.00793651	0.000702741	0.000431965	0.000312012	0.000481232	0	0	2108.02	1224.76	1747.25		5497.97	0.866064	118753	118219	119286	567972	123195	538953	Guanine nucleotide-binding protein G(q) subunit alpha	0	0	0.393132	6633.19	195939	0.393488	1	0	0.983749	0	-10000000	759.023;857.029;642.018;29.0006;61.0019;197.006;26.0006;340.011;114.004;108.004;375.011;106.004;	654.699;857.029;596.29;0;7.68729;193.715;26.0006;222.627;80.9724;108.004;210.395;93.4032;	0.808409;0.954228;0.802651;0.151302;0.324639;0.861777;0.576757;0.614351;0.606221;0.656296;0.685273;0.775066;	14686	0	0	0	0.00813008	0.972954	1	0.9175	0.901207	0.906226	0.911475
Sample-WM3-Chip_run-702_60 SPD_1-23-2024	P82471	P82471;Q9JID2;A0A8I6AJ23;G3V6Q6;A0A8J8XRQ3;Q5EAP4;A0A8I6G6A0;A6I0I0;A6I0I1;A6I0I3;A6K871;D4AE68;Q45QM4;Q7M0H6	GNAQ_RAT	Gnaq	97834.8	59644.1	69255.8	97834.8	59644.1	69255.8		LLLLGTGESGKSTFIK	LLLLGTGESGKSTFIK	LLLLGTGESGKSTFIK3	3	0.00302652	0.109494	0.00793651	0.000588928	0.000515464	0.000312012	0.000576037	0	0	1205.03	709943	1174.63		2105.55	0.909886	116255	115722	116789	567972	121192	532185	Guanine nucleotide-binding protein G(q) subunit alpha	0	0	0	2160.06	146872	0.281722	1	0	0.935544	0	-10000000	337.009;542.016;326.009;72.0018;69.0025;257.008;0;366.011;96.0025;78.0019;564.02;46.0013;	337.009;542.016;326.009;72.0018;63.5785;257.008;0;322.229;54.1224;0;171.66;46.0013;	0.957869;0.970193;0.76002;0.653422;0.637918;0.954001;0;0.777881;0.588903;0.415638;0.400039;0.546142;	14378	0	0	0	1	0	1	0.912159	0.901207	0.907619	0.906534
Sample-ML2-Chip_run-698_60 SPD_1-23-2024	P19627	P19627;A6JKM2	GNAZ_RAT	Gnaz	40413.8	14014.8	12942.3	40413.8	14014.8	12942.3	12942.3	LLLLGTSNSGK	LLLLGTSNSGK	LLLLGTSNSGK2	2	0.000353638	0.00228072	4.98355	0.000589275	0.000421763	0.000312012	0.000469925	0	1	27242.8	9372.75	21252		21832.4	0.992438	959924	954593	965259	374365	945421	38492	Guanine nucleotide-binding protein G(z) subunit alpha	0	0	0.979378	27986.8	487942	0.632032	1	0.204398	0.998542	0	-10000000	12690.4;8490.25;6062.19;1399.04;823.02;908.026;356.012;541.018;202.006;303.011;237.008;68.002;	12690.4;8490.25;6062.19;1333.83;823.02;908.026;269.845;504.659;202.006;303.011;203.644;0;	0.994769;0.985725;0.99696;0.887135;0.922107;0.856282;0.645818;0.779965;0.731289;0.828383;0.695293;0.366914;	11867	0.204398	0	0	0	0.997719	1	0.932396	0.906527	0.915893	0.921155
Sample-WM1-Chip_run-700_60 SPD_1-23-2024	P19627	P19627;A6JKM2	GNAZ_RAT	Gnaz	16139.7	10137.4	8692.94	16139.7	10137.4	8692.94	8692.94	LLLLGTSNSGK	LLLLGTSNSGK	LLLLGTSNSGK2	2	0.000277527	0.0016619	4.98355	0.000630915	0.000506329	0.000312012	0.000571755	0	1	12869.3	6678.42	11246.8		14595	0.987733	966813	961481	972143	374365	95249	384763	Guanine nucleotide-binding protein G(z) subunit alpha	0	0	0.933012	16700.5	462175	0.436516	1	104511	0.998958	0	-10000000	6481.18;3576.09;2812.08;1027.03;386.012;271.008;350.009;241.008;155.005;37.0013;113.003;29.0007;	6481.18;3576.09;2812.08;964.242;348.003;271.008;87.8356;187.294;155.005;0;74.6553;29.0007;	0.99281;0.979862;0.986039;0.855183;0.845115;0.691235;0.524415;0.723822;0.691745;0.323755;0.546748;0.561491;	11955	104511	0	0	0	0.998338	1	0.92625	0.906527	0.912225	0.920177
Sample-ML3-Chip_run-699_60 SPD_1-23-2024	P19627	P19627;A6JKM2	GNAZ_RAT	Gnaz	29808.2	11765.3	12150.6	29808.2	11765.3	12150.6	12150.6	LLLLGTSNSGK	LLLLGTSNSGK	LLLLGTSNSGK2	2	4.98355	0.000116813	4.98355	0.000538793	0.000399042	0.000312012	0.000442087	0	1	24963.8	9073.99	20893.6		20511.1	0.991016	963442	958112	968773	374365	953183	382084	Guanine nucleotide-binding protein G(z) subunit alpha	0	0	0.966766	24506.7	52543	0.643239	1	0.290313	0.999924	0	-10000000	11801.4;7418.21;5744.18;1276.04;729.021;733.021;334.01;439.013;115.004;229.007;162.005;67.0026;	11801.4;7418.21;5744.18;1276.04;729.021;733.021;277.978;439.013;115.004;211.308;161.725;0;	0.996486;0.984;0.988839;0.948597;0.942255;0.931337;0.743123;0.903026;0.632978;0.665012;0.760151;0.420999;	11911	0.290313	0	0	0	0.999883	1	0.930313	0.906527	0.916662	0.917515
Sample-ML1-Chip_run-697_60 SPD_1-23-2024	P19627	P19627;A6JKM2	GNAZ_RAT	Gnaz	40326.8	15600.8	12278.2	40326.8	15600.8	12278.2	12278.2	LLLLGTSNSGK	LLLLGTSNSGK	LLLLGTSNSGK2	2	0.000464166	0.0036161	4.98355	0.00063857	0.000420168	0.000312012	0.000464468	0	1	22899.7	8599.7	17978.8		18095	0.991021	945771	94044	951101	374365	934248	382928	Guanine nucleotide-binding protein G(z) subunit alpha	0	0	0.950139	23047.7	482376	0.655335	1	0.56966	0.997727	0	-10000000	10527.4;7265.19;5107.16;895.025;725.022;688.022;229.006;449.015;328.011;78.0019;185.005;113.003;	10527.4;7265.19;5107.16;809.627;694.962;688.022;215.929;449.015;328.011;67.977;182.68;49.7845;	0.994054;0.986734;0.990868;0.820098;0.798778;0.962959;0.795589;0.926402;0.836261;0.568695;0.833211;0.527081;	11691	0.56966	0	0	0	0.996384	1	0.934896	0.906527	0.915558	0.924561
Sample-GL2-Chip_run-695_60 SPD_1-23-2024	P19627	P19627;A6JKM2	GNAZ_RAT	Gnaz	37344.5	21190.4	19415.4	37344.5	21190.4	19415.4	19415.4	LLLLGTSNSGK	LLLLGTSNSGK	LLLLGTSNSGK2	2	0.61885	0.000425638	4.98355	0.000534188	0.000391389	0.000312012	0.000432339	0	1	29697.9	14397.6	24964.4		34367.8	0.98897	977573	972239	982904	374365	96044	386796	Guanine nucleotide-binding protein G(z) subunit alpha	0	0	0.970576	40884.3	51803	0.759818	1	0.565236	0.999731	0	-10000000	13672.4;9268.28;6757.19;1617.05;891.028;656.02;449.011;344.01;291.01;287.01;238.008;146.005;	13672.4;9268.28;6757.19;1617.05;891.028;656.02;256.982;344.01;291.01;272.936;238.008;146.005;	0.98685;0.98994;0.991932;0.971959;0.933102;0.914514;0.52511;0.896686;0.773932;0.636747;0.935945;0.713008;	12087	0.565236	0	0	0	0.999574	1	0.926562	0.906527	0.912215	0.919179
Sample-GL3-Chip_run-696_60 SPD_1-23-2024	P19627	P19627;A6JKM2	GNAZ_RAT	Gnaz	30383.4	17981.9	16689	30383.4	17981.9	16689	16689	LLLLGTSNSGK	LLLLGTSNSGK	LLLLGTSNSGK2	2	0.000292241	0.00208685	4.98355	0.000652742	0.000440529	0.000312012	0.000486145	0	1	28817.9	15874.8	25904.9		35588.4	0.991752	961627	956297	966958	374365	946261	384236	Guanine nucleotide-binding protein G(z) subunit alpha	0	0	0.95969	39590.3	500942	0.547728	1	0.327272	0.998722	0	-10000000	12579.4;9053.27;7185.2;1519.05;734.026;537.013;486.015;619.019;428.014;389.011;343.011;80.002;	12579.4;9053.27;7185.2;1519.05;734.026;537.013;343.25;619.019;392.755;307.611;312.694;0;	0.994104;0.991262;0.98825;0.980087;0.930448;0.824216;0.720296;0.924462;0.876338;0.680051;0.848223;0.397869;	11889	0.327272	0	0	0	0.997913	1	0.93	0.906527	0.912483	0.921182
Sample-WM2-Chip_run-701_60 SPD_1-23-2024	P19627	P19627;A6JKM2	GNAZ_RAT	Gnaz	13819.4	8096.09	6448.87	13819.4	8096.09	6448.87	6448.87	LLLLGTSNSGK	LLLLGTSNSGK	LLLLGTSNSGK2	2	0.000283302	0.006406	4.98355	0.000598444	0.000499002	0.000312012	0.000557414	0	1	13819.4	8096.09	13040.6		17197.4	0.991894	945685	940353	951021	374365	930441	38507	Guanine nucleotide-binding protein G(z) subunit alpha	0	0	0.932196	18224.5	459375	0.692369	1	0.567983	0.996026	0	-10000000	6818.21;4120.14;2881.07;1003.03;371.01;313.008;306.009;341.01;73.0019;0;207.006;0;	6818.21;4120.14;2881.07;912.501;329.323;289.646;208.773;341.01;41.9769;0;89.9229;0;	0.99107;0.994193;0.990556;0.888723;0.857449;0.907672;0.697285;0.893517;0.550364;0;0.444522;0;	11691	0.567983	0	0	0	0.993594	1	0.925313	0.906527	0.911441	0.918398
Sample-GL1-Chip_run-694_60 SPD_1-23-2024	P19627	P19627;A6JKM2	GNAZ_RAT	Gnaz	41792.7	24623.6	17229.3	41792.7	24623.6	17229.3	17229.3	LLLLGTSNSGK	LLLLGTSNSGK	LLLLGTSNSGK2	2	0.000321937	0.00134639	4.98355	0.000702741	0.000431965	0.000312012	0.000481232	0	1	23885.7	14779.6	21084.6		32637.2	0.986099	966966	961635	972298	374365	952053	385672	Guanine nucleotide-binding protein G(z) subunit alpha	0	0	0.94088	36973.1	518019	0.731877	1	0.446003	0.999178	0	-10000000	11409.3;6880.2;5596.19;1318.04;821.023;844.027;253.006;436.012;219.005;120.004;169.005;68.002;	11409.3;6880.2;5596.19;1318.04;821.023;844.027;191.233;436.012;219.005;79.0625;169.005;54.4454;	0.993817;0.995746;0.958504;0.948414;0.960809;0.924134;0.552706;0.898208;0.766939;0.594064;0.890584;0.53461;	11955	0.446003	0	0	0	0.998654	1	0.928646	0.906527	0.910329	0.920872
Sample-WM3-Chip_run-702_60 SPD_1-23-2024	P19627	P19627;A6JKM2	GNAZ_RAT	Gnaz	22323.9	9759.01	6282.01	22323.9	9759.01	6282.01	6282.01	LLLLGTSNSGK	LLLLGTSNSGK	LLLLGTSNSGK2	2	0.000596807	0.0133281	4.98355	0.000588928	0.000515464	0.000312012	0.000576037	0	1	11073.3	6223.75	10297.4		12944.1	0.973157	943764	938433	949095	374365	930888	382536	Guanine nucleotide-binding protein G(z) subunit alpha	0	0	0.875341	13919.4	430826	0.513977	1	0.891497	0.991683	0	-10000000	5198.16;3295.08;2580.08;647.02;420.012;460.015;242.006;225.007;186.005;160.005;346.011;88.0019;	5198.16;3295.08;2580.08;544.387;384.739;460.015;172.018;197.147;186.005;160.005;346.011;77.5638;	0.995406;0.962491;0.941952;0.724115;0.883096;0.950364;0.671849;0.773574;0.726531;0.82559;0.78799;0.705563;	11669	0.891497	0	0	0	0.986672	1	0.927292	0.906527	0.910576	0.920655
Sample-ML2-Chip_run-698_60 SPD_1-23-2024	D3ZWX4	D3ZWX4	D3ZWX4_RAT	Nckipsd	13128.4	4637.27	4717.6	13128.4	4637.27	4717.6	2786.67	LLLLLNRGDDPVR	LLLLLNRGDDPVR	LLLLLNRGDDPVR2	2	0.000533252	0.0095854	0.000937097	0.000589275	0.000421763	0.000312012	0.000469925	0	1	895831	322895	732.14		2462.56	0.841656	114814	114281	115347	584005	124156	518898	NCK interacting protein with SH3 domain	0	0	0.901208	3013.13	260887	0.359296	1	138434	0.993902	0	-10000000	574.02;134.006;190.008;65.0028;83.0036;27.0009;39.0019;287.011;0;70.0034;0;66.0027;	574.02;131.802;190.008;65.0028;50.0018;27.0009;0;192.163;0;13.1256;0;66.0027;	0.836681;0.807971;0.88005;0.741089;0.481676;0.521016;0.464902;0.571905;0;0.288565;0;0.730676;	14197	138434	0	0	0	0.990415	1	110125	108316	109705	108473
Sample-WM1-Chip_run-700_60 SPD_1-23-2024	D3ZWX4	D3ZWX4	D3ZWX4_RAT	Nckipsd	13117.4	7281.22	8325.18	13117.4	7281.22	8325.18	4394.58	LLLLLNRGDDPVR	LLLLLNRGDDPVR	LLLLLNRGDDPVR2	2	0.0010316	0.016074	0.000937097	0.000630915	0.000506329	0.000312012	0.000571755	0	1	794152	442829	745.75		3161.94	0.888649	116215	115682	116749	584005	125458	517555	NCK interacting protein with SH3 domain	0	0	0.896289	3367.16	218409	0.110634	1	134311	0.990011	0	-10000000	487.018;183.007;159.006;35.0018;39.0018;0;0;342.012;67.0035;89.0036;0;83.0026;	487.018;167.423;139.711;25.9247;39.0018;0;0;342.012;0;87.3029;0;80.3407;	0.986102;0.758764;0.704583;0.436638;0.509411;0;0;0.883257;0.143874;0.709488;0;0.55391;	14373	134311	0	0	0	0.983926	1	109698	108316	109336	108418
Sample-ML1-Chip_run-697_60 SPD_1-23-2024	D3ZWX4	D3ZWX4	D3ZWX4_RAT	Nckipsd	9798.3	4202.35	4737.35	9798.3	4202.35	4737.35	2577.28	LLLLLNRGDDPVR	LLLLLNRGDDPVR	LLLLLNRGDDPVR2	2	0.00416703	0.187888	0.000937097	0.000721501	0.000420168	0.000312012	0.000464468	0	1	549778	209502	437991		2081.77	0.847554	114289	113755	114822	584005	123505	521619	NCK interacting protein with SH3 domain	0	0	0.840199	2613.1	211622	0.369292	1	0.84094	0.894169	0	-10000000	353.017;157.007;174.007;60.0026;36.0017;0;30.0009;218.01;0;138.006;0;0;	353.017;157.007;39.7539;60.0026;0;0;30.0009;144.159;0;109.507;0;0;	0.896373;0.858094;0.372418;0.862678;0.108746;0;0.69531;0.648205;0;0.769372;0;0;	14131	0.84094	0	0	0	0	1	110307	108316	109773	108605
Sample-GL1-Chip_run-694_60 SPD_1-23-2024	D3ZWX4	D3ZWX4	D3ZWX4_RAT	Nckipsd	14444.4	8226.13	6096.61	14444.4	8226.13	6096.61	2800.2	LLLLLNRGDDPVR	LLLLLNRGDDPVR	LLLLLNRGDDPVR2	2	0.00160803	0.0438703	0.000937097	0.000709723	0.000431965	0.000312012	0.000481232	0	1	398167	228551	326053		2324.07	0.767912	116407	115874	11694	584005	125198	521924	NCK interacting protein with SH3 domain	0	0	0.97023	2838.1	214419	0.15982	1	120592	0.973903	0	-10000000	249.01;119.005;106.004;48.0018;0;0;0;140.005;103.003;171.006;0;0;	249.01;78.1544;71.0027;48.0018;0;0;0;10.0308;0;147.005;0;0;	0.871622;0.613234;0.574453;0.517728;0;0;0;0.392037;0;0.812081;0;0;	14395	120592	0	0	0	0.95613	1	109625	108316	109751	108077
Sample-WM3-Chip_run-702_60 SPD_1-23-2024	D3ZWX4	D3ZWX4	D3ZWX4_RAT	Nckipsd	12930.4	6207.79	8419.98	12930.4	6207.79	8419.98	5660.68	LLLLLNRGDDPVR	LLLLLNRGDDPVR	LLLLLNRGDDPVR2	2	0.0016702	0.0545451	0.000937097	0.000588928	0.000515464	0.000312012	0.000576037	0	1	859403	482465	798258		3478.69	0.922092	114087	113554	11462	584005	123513	517883	NCK interacting protein with SH3 domain	0	0	0.951829	3745.15	299192	0.130798	1	102087	0.966818	0	-10000000	664.032;105.005;172.006;64.0026;44.0018;0;0;263.011;0;154.006;25.0009;36.0018;	639.031;105.005;115.368;0;44.0018;0;0;179.119;0;76.9829;25.0009;36.0018;	0.968156;0.945107;0.645989;0.0954046;0.604702;0;0;0.777559;0;0.549987;0.647222;0.604702;	14109	102087	0	0	0	0.945455	1	108896	108316	109249	107722
Sample-ML2-Chip_run-698_60 SPD_1-23-2024	D3ZWX4	D3ZWX4	D3ZWX4_RAT	Nckipsd	13128.4	4637.27	4717.6	13128.4	4637.27	4717.6	2786.67	LLLLLNRGDDPVR	LLLLLNRGDDPVR	LLLLLNRGDDPVR3	3	6.59674	0.000299818	4.98355	0.000589275	0.000421763	0.000312012	0.000469925	0	1	6716.17	2441.45	5535.79		11026.3	0.980783	115152	114619	115685	584005	124156	521294	NCK interacting protein with SH3 domain	0	0	0.99129	13377.3	502825	0.404224	1	106773	0.999808	0	-10000000	4061.1;1455.04;1200.03;910.024;964.023;327.007;112.003;103.003;147.004;71.002;100.003;29.0005;	4061.1;1455.04;1200.03;903.372;964.023;112.137;112.003;42.5827;132.452;40.5095;81.1713;29.0005;	0.98686;0.982955;0.957585;0.944618;0.969167;0.495451;0.774557;0.476007;0.827747;0.465718;0.662745;0.584109;	14237	106773	0	0	0	0.9997	1	0.8375	0.835287	0.840481	0.840863
Sample-WM1-Chip_run-700_60 SPD_1-23-2024	D3ZWX4	D3ZWX4	D3ZWX4_RAT	Nckipsd	13117.4	7281.22	8325.18	13117.4	7281.22	8325.18	4394.58	LLLLLNRGDDPVR	LLLLLNRGDDPVR	LLLLLNRGDDPVR3	3	0.000223347	0.000948826	4.98355	0.000630915	0.000506329	0.000312012	0.000571755	0	1	7139.49	3951.93	6655.28		12179.1	0.977865	116375	115842	116909	584005	125458	518457	NCK interacting protein with SH3 domain	0	0	0.971547	13065.3	531838	0.300169	1	0.790454	0.999405	0	-10000000	4244.11;2207.05;787.02;775.017;770.018;522.011;224.005;109.003;32.001;103.003;73.002;31.0005;	4244.11;2207.05;688.328;735.813;745.506;470.204;137.629;93.0443;32.001;92.7062;41.3008;31.0005;	0.99674;0.981282;0.850535;0.906728;0.939338;0.918204;0.582712;0.751459;0.58383;0.766691;0.459352;0.58383;	14391	0.790454	0	0	0	0.999051	1	0.83875	0.835287	0.836316	0.8433
Sample-ML3-Chip_run-699_60 SPD_1-23-2024	D3ZWX4	D3ZWX4	D3ZWX4_RAT	Nckipsd	14741.4	5375.23	4776.44	14741.4	5375.23	4776.44	2713.56	LLLLLNRGDDPVR	LLLLLNRGDDPVR	LLLLLNRGDDPVR3	3	4.98355	0.0010177	4.98355	0.000538793	0.000399042	0.000312012	0.000442087	0	1	5607.62	2004.72	4616.04		10278.4	0.971509	115507	114973	11604	584005	12476	519268	NCK interacting protein with SH3 domain	0	0	0.989277	12486.3	47816	0.407052	1	0	0.999341	0	-10000000	2747.07;1426.03;1437.03;589.013;942.02;362.008;234.006;24.0006;179.005;44.001;37.001;0;	2747.07;1423.51;1437.03;589.013;942.02;240.294;223.66;0;142.175;0;0;0;	0.978055;0.958708;0.971675;0.930069;0.944057;0.72131;0.783464;0.192297;0.579704;0.192297;0.390655;0;	14281	0	0	0	0	0.998982	1	0.841354	0.835287	0.842933	0.841742
Sample-ML1-Chip_run-697_60 SPD_1-23-2024	D3ZWX4	D3ZWX4	D3ZWX4_RAT	Nckipsd	9798.3	4202.35	4737.35	9798.3	4202.35	4737.35	2577.28	LLLLLNRGDDPVR	LLLLLNRGDDPVR	LLLLLNRGDDPVR3	3	0.000248339	0.000677015	4.98355	0.000721501	0.000420168	0.000312012	0.000464468	0	1	6950.16	2713.64	5673.22		10090.2	0.946872	114093	11356	114626	584005	123505	520387	NCK interacting protein with SH3 domain	0	0	0.995999	12361.3	432554	0.387499	1	115952	0.999574	0	-10000000	3900.1;1826.04;1224.02;982.023;713.018;318.007;292.006;147.003;103.003;33.0012;133.003;33.001;	3900.1;1826.04;1224.02;982.023;713.018;318.007;292.006;122.039;0;0;98.117;33.001;	0.954816;0.972191;0.883788;0.835091;0.862325;0.868959;0.923939;0.641311;0.305031;0.141533;0.649734;0.61638;	14105	115952	0	0	0	0.999323	1	0.84125	0.835287	0.841011	0.842781
Sample-GL2-Chip_run-695_60 SPD_1-23-2024	D3ZWX4	D3ZWX4	D3ZWX4_RAT	Nckipsd	13116.4	6845.26	5844.86	13116.4	6845.26	5844.86	3065.78	LLLLLNRGDDPVR	LLLLLNRGDDPVR	LLLLLNRGDDPVR3	3	0.61885	0.000895181	4.98355	0.000534188	0.000391389	0.000312012	0.000432339	0	1	6311.13	2992.13	5188.15		10996.1	0.976786	117096	116563	117629	584005	125924	521891	NCK interacting protein with SH3 domain	0	0	0.990946	13376.3	521273	0.503702	1	0	0.999435	0	-10000000	3791.07;1401.03;1119.02;875.025;703.014;203.005;0;76.002;100.003;90.0021;132.003;0;	3791.07;1401.03;1119.02;875.025;703.014;188.821;0;43.4633;71.0732;90.0021;131.46;0;	0.979755;0.975181;0.968737;0.943549;0.944123;0.893386;0;0.429459;0.614218;0.612551;0.782391;0;	14479	0	0	0	0	0.999105	1	0.83875	0.835287	0.834941	0.844688
Sample-GL3-Chip_run-696_60 SPD_1-23-2024	D3ZWX4	D3ZWX4	D3ZWX4_RAT	Nckipsd	14498.4	7164.52	5724.02	14498.4	7164.52	5724.02	2957.29	LLLLLNRGDDPVR	LLLLLNRGDDPVR	LLLLLNRGDDPVR3	3	0.000364348	0.00499148	4.98355	0.000777001	0.000440529	0.000312012	0.000486145	0	1	5861.13	2754.52	4494.91		8028.87	0.985418	116035	115502	116568	584005	12485	523611	NCK interacting protein with SH3 domain	0	0	0.969875	10469.2	482191	0.454563	1	0.0886363	0.996949	0	-10000000	3544.07;1481.04;836.019;497.011;568.014;247.005;103.003;189.004;98.0026;0;69.0014;0;	3544.07;1481.04;836.019;489.446;540.594;164.338;29.2381;158.365;56.3143;0;35.4815;0;	0.99129;0.987216;0.957341;0.861771;0.950991;0.700859;0.393207;0.844867;0.569718;0;0.464047;0;	14347	0.0886363	0	0	0	0.995009	1	0.839896	0.835287	0.834448	0.845364
Sample-WM2-Chip_run-701_60 SPD_1-23-2024	D3ZWX4	D3ZWX4	D3ZWX4_RAT	Nckipsd	12184.4	7801.85	8206.07	12184.4	7801.85	8206.07	4646.37	LLLLLNRGDDPVR	LLLLLNRGDDPVR	LLLLLNRGDDPVR3	3	7.55801	0.00184513	4.98355	0.000598444	0.000499002	0.000312012	0.000557414	0	1	8907.22	4960.59	7990.15		14345.8	0.964586	114085	113551	114618	584005	123369	518898	NCK interacting protein with SH3 domain	0	0	0.962919	15992.4	450059	0.314066	1	0.324703	0.998852	0	-10000000	5045.12;1947.05;1915.05;1148.03;1088.02;462.011;315.008;116.003;167.004;0;69.0015;0;	5045.12;1947.05;1915.05;1148.03;1049.85;453.918;303.606;90.6056;108.046;0;69.0015;0;	0.987991;0.897914;0.970711;0.983855;0.8927;0.912843;0.593741;0.653884;0.562793;0;0.654922;0;	14105	0.324703	0	0	0	0.998155	1	0.83875	0.835287	0.835792	0.84392
Sample-GL1-Chip_run-694_60 SPD_1-23-2024	D3ZWX4	D3ZWX4	D3ZWX4_RAT	Nckipsd	14444.4	8226.13	6096.61	14444.4	8226.13	6096.61	2800.2	LLLLLNRGDDPVR	LLLLLNRGDDPVR	LLLLLNRGDDPVR3	3	0.000297133	0.00100426	4.98355	0.000709723	0.000431965	0.000312012	0.000481232	0	1	4459.1	2632.79	3755.95		8908.47	0.964213	116567	116034	11.71	584005	125198	522961	NCK interacting protein with SH3 domain	0	0	0.976325	10576.2	420441	0.281495	1	0.181441	0.999387	0	-10000000	2600.06;1105.03;754.018;590.014;509.011;158.004;73.0015;66.0016;59.001;68.002;34.0009;0;	2600.06;1105.03;754.018;590.014;509.011;135.362;71.5096;0;13.3544;55.2919;34.0009;0;	0.960508;0.969844;0.968733;0.826376;0.878425;0.765608;0.666675;0.3387;0.325171;0.636925;0.563308;0;	14413	0.181441	0	0	0	0.998996	1	0.838958	0.835287	0.831791	0.846074
Sample-WM3-Chip_run-702_60 SPD_1-23-2024	D3ZWX4	D3ZWX4	D3ZWX4_RAT	Nckipsd	12930.4	6207.79	8419.98	12930.4	6207.79	8419.98	5660.68	LLLLLNRGDDPVR	LLLLLNRGDDPVR	LLLLLNRGDDPVR3	3	0.000455005	0.0120028	4.98355	0.000588928	0.000515464	0.000312012	0.000576037	0	1	8653.3	4841.72	8010.83		12617.4	0.983731	114247	113714	11478	584005	123513	518796	NCK interacting protein with SH3 domain	0	0	0.98737	13629.3	538516	0.327454	1	0	0.992504	0	-10000000	5244.12;1584.03;1917.05;535.013;948.026;492.012;168.004;113.002;166.004;0;0;0;	5244.12;1492.13;1917.05;535.013;948.026;322.719;145.602;32.683;141.999;0;0;0;	0.996556;0.932441;0.98857;0.963572;0.981683;0.639169;0.690193;0.399315;0.826335;0;0;0;	14127	0	0	0	0	0.987997	1	0.838542	0.835287	0.836109	0.843851
Sample-ML2-Chip_run-698_60 SPD_1-23-2024	P56536	P56536;A0A0G2K070	KIF5C_RAT	Kif5c	72020.3	27084.8	27476.7	72020.3	27084.8	27476.7	7137.15	LLLLNDKR	LLLLNDKR	LLLLNDKR2	2	0.00022304	0.000914435	4.98355	0.000589275	0.000421763	0.000312012	0.000469925	0	1	12336.4	4600.93	10432.2		15229	0.977451	67517	669838	680504	221002	756854	157037	Kinesin heavy chain isoform 5C	0	0	0.986368	18008.6	496511	0.473306	1	0.75485	0.999415	0	-10000000	6276.17;4156.14;662.021;1904.06;412.012;224.006;542.015;130.004;172.005;201.006;0;62.0019;	6276.17;4156.14;662.021;1904.06;412.012;127.896;542.015;0;95.657;172.082;0;62.0019;	0.969638;0.993676;0.79377;0.96779;0.908851;0.641843;0.938725;0.399124;0.484283;0.768163;0;0.698279;	8341	0.75485	0	0	0	0.999086	1	0.915313	0.893824	0.903996	0.905302
Sample-WM1-Chip_run-700_60 SPD_1-23-2024	P56536	P56536;A0A0G2K070	KIF5C_RAT	Kif5c	55767.7	30658.9	32394.7	55767.7	30658.9	32394.7	8461.44	LLLLNDKR	LLLLNDKR	LLLLNDKR2	2	0.000406339	0.00324689	4.98355	0.000630915	0.000506329	0.000312012	0.000571755	0	1	9695.25	5557.58	9359.29		14087.7	0.971366	678525	673194	683856	221002	76306	155207	Kinesin heavy chain isoform 5C	0	0	0.991172	14593.4	442568	0.513201	1	0.533887	0.997966	0	-10000000	4847.13;3472.09;719.023;1376.03;219.007;125.004;332.009;33.0012;108.002;0;0;35.0012;	4847.13;3472.09;719.023;1376.03;219.007;125.004;332.009;33.0012;108.002;0;0;17.1964;	0.98289;0.969222;0.825142;0.936179;0.919531;0.730759;0.856251;0.546293;0.681133;0;0;0.397316;	8385	0.533887	0	0	0	0.996753	1	0.912396	0.893824	0.900053	0.906228
Sample-ML3-Chip_run-699_60 SPD_1-23-2024	P56536	P56536;A0A0G2K070	KIF5C_RAT	Kif5c	70187.1	25688.4	28909.4	70187.1	25688.4	28909.4	7996.78	LLLLNDKR	LLLLNDKR	LLLLNDKR2	2	4.98355	0.00141666	4.98355	0.000538793	0.000399042	0.000312012	0.000442087	0	1	13657.4	4571.82	10527		16073.7	0.98191	6769	671569	682233	221002	757095	155575	Kinesin heavy chain isoform 5C	0	0	0.993618	20853.6	480453	0.543428	1	0.789457	0.999083	170358	0.383473	6426.18;5234.17;557.015;1997.06;409.012;181.006;643.016;120.003;154.005;34.0012;0;0;	6426.18;5234.17;557.015;1997.06;381.377;172.276;643.016;92.3715;146.714;34.0012;0;0;	0.982924;0.994784;0.819549;0.944906;0.85163;0.871041;0.902754;0.592452;0.725432;0.552998;0;0;	8363	0.789457	0	0	0	0.998583	1	0.917604	0.893824	0.905294	0.905789
Sample-ML1-Chip_run-697_60 SPD_1-23-2024	P56536	P56536;A0A0G2K070	KIF5C_RAT	Kif5c	59700.8	24523.9	26166.4	59700.8	24523.9	26166.4	6923.58	LLLLNDKR	LLLLNDKR	LLLLNDKR2	2	0.000791851	0.0204726	4.98355	0.00063857	0.000420168	0.000312012	0.000464468	0	1	11135.3	4486.74	9380.12		15636.6	0.983925	652138	646804	657469	221002	736349	154117	Kinesin heavy chain isoform 5C	0	0	0.976169	18562.4	465816	0.438301	1	0.647813	0.987268	0	-10000000	6008.18;3529.09;809.021;1598.04;181.005;73.0025;804.024;232.005;211.006;88.0018;0;78.0025;	6008.18;3529.09;792.636;1598.04;181.005;73.0025;804.024;214.557;55.1749;83.114;0;0;	0.982619;0.987396;0.877089;0.981169;0.925857;0.689629;0.93972;0.773134;0.416909;0.561262;0;0.126776;	8055	0.647813	0	0	0	0.979527	1	0.915208	0.893824	0.903549	0.905612
Sample-GL2-Chip_run-695_60 SPD_1-23-2024	P56536	P56536;A0A0G2K070	KIF5C_RAT	Kif5c	54210.7	27321.7	26202.4	54210.7	27321.7	26202.4	6479.92	LLLLNDKR	LLLLNDKR	LLLLNDKR2	2	9.55429	0.0022336	4.98355	0.000534188	0.000391389	0.000312012	0.000432339	0	1	8314.25	4036.65	6999.26		13113.7	0.980479	694616	689284	699948	221002	773098	157396	Kinesin heavy chain isoform 5C	0	0	0.93531	15577.4	483455	0.502507	1	0.632539	0.998592	0	-10000000	4315.14;2705.07;416.01;1294.04;138.004;105.003;423.013;169.004;240.008;29.0006;0;0;	4315.14;2705.07;416.01;1294.04;138.004;105.003;423.013;135.467;213.024;0;0;0;	0.995005;0.987576;0.968165;0.917206;0.807679;0.666954;0.853005;0.654651;0.825485;0.330306;0;0;	8583	0.632539	0	0	0	0.997766	1	0.915208	0.893824	0.900099	0.908139
Sample-GL3-Chip_run-696_60 SPD_1-23-2024	P56536	P56536;A0A0G2K070	KIF5C_RAT	Kif5c	53191.6	26775.6	26877.8	53191.6	26775.6	26877.8	7121.26	LLLLNDKR	LLLLNDKR	LLLLNDKR2	2	0.000364348	0.00387597	4.98355	0.000652742	0.000440529	0.000312012	0.000486145	0	1	9627.27	4886.37	7973.72		12469.5	0.982295	660898	655567	666231	221002	751247	155129	Kinesin heavy chain isoform 5C	0	0	0.984806	15055.4	430782	0.295554	1	0.398772	0.997629	0	-10000000	4645.14;3620.09;404.01;1362.04;499.014;68.0025;469.014;278.007;556.013;33.0013;0;0;	4645.14;3620.09;372.226;1362.04;499.014;49.4675;469.014;180.182;556.013;0;0;0;	0.985577;0.994464;0.812361;0.938759;0.870423;0.533013;0.850514;0.63704;0.814982;0.186096;0;0;	8165	0.398772	0	0	0	0.996124	1	0.912396	0.893824	0.900029	0.905416
Sample-WM2-Chip_run-701_60 SPD_1-23-2024	P56536	P56536;A0A0G2K070	KIF5C_RAT	Kif5c	58038.8	32986.3	30717.1	58038.8	32986.3	30717.1	7635.89	LLLLNDKR	LLLLNDKR	LLLLNDKR2	2	0.000239063	0.00521799	4.98355	0.000598444	0.000499002	0.000312012	0.000557414	0	1	10963.3	6325.77	10189.1		14790.6	0.984	659185	653853	664515	221002	74302	153904	Kinesin heavy chain isoform 5C	0	0	0.988461	15914.4	447789	0.468478	1	0.478958	0.99676	0	-10000000	5437.15;4025.1;764.021;1501.04;452.014;105.003;325.009;334.01;131.004;62.0017;0;0;	5437.15;4025.1;764.021;1501.04;452.014;105.003;325.009;334.01;101.608;33.3117;0;0;	0.984348;0.993626;0.839318;0.956926;0.800063;0.505905;0.920666;0.865878;0.652301;0.404938;0;0;	8143	0.478958	0	0	0	0.994782	1	0.911354	0.893824	0.899372	0.905061
Sample-GL1-Chip_run-694_60 SPD_1-23-2024	P56536	P56536;A0A0G2K070	KIF5C_RAT	Kif5c	44881.4	26293.2	25894.8	44881.4	26293.2	25894.8	6641.61	LLLLNDKR	LLLLNDKR	LLLLNDKR2	2	0.000321937	0.00128472	4.98355	0.000702741	0.000431965	0.000312012	0.000481232	0	1	6828.21	4320.41	6163.51		10117.3	0.942487	662673	657343	668004	221002	754831	154611	Kinesin heavy chain isoform 5C	0	0	0.973724	11208.4	384902	0.613241	1	0.300052	0.999216	0	-10000000	3441.11;2360.07;450.014;1027.03;225.006;53.0012;312.009;277.008;102.004;0;0;0;	3441.11;2360.07;450.014;1027.03;205.27;48.4397;312.009;277.008;59.4207;0;0;0;	0.997829;0.891747;0.831791;0.873662;0.746443;0.540271;0.803448;0.796695;0.500936;0;0;0;	8187	0.300052	0	0	0	0.998715	1	0.91125	0.893824	0.897618	0.905273
Sample-WM3-Chip_run-702_60 SPD_1-23-2024	P56536	P56536;A0A0G2K070	KIF5C_RAT	Kif5c	55943.8	31439.1	30765.8	55943.8	31439.1	30765.8	7984.02	LLLLNDKR	LLLLNDKR	LLLLNDKR2	2	0.00101219	0.0298582	4.98355	0.000588928	0.000515464	0.000312012	0.000576037	0	1	9069.26	4781.96	7911.94		12712.8	0.978529	651921	646588	657252	221002	740327	150945	Kinesin heavy chain isoform 5C	0	0	0.989384	14572.4	429821	0.503378	1	0.824117	0.981559	0	-10000000	4489.14;3083.08;293.009;1497.04;191.006;162.004;386.012;143.004;95.0024;30.0006;0;0;	4489.14;3083.08;293.009;1497.04;149.345;162.004;374.545;63.8469;95.0024;0;0;0;	0.989443;0.988734;0.896305;0.924788;0.729938;0.8801;0.963399;0.565917;0.635203;0.207731;0;0;	8055	0.824117	0	0	0	0.970142	1	0.91	0.893824	0.898693	0.904488
Sample-GL2-Chip_run-695_60 SPD_1-23-2024	A0A8I6ABS7	A0A8I6ABS7;A6JQX9	A0A8I6ABS7_RAT	Crocc2	17125.5	8168.11	8370.7	17125.5	8168.11	8370.7		LLLLQEAQVAAQK	LLLLQEAQVAAQK	LLLLQEAQVAAQK2	2	0.27481	0.27481	0.27481	0.000534188	0.000391389	0.000312012	0.000432339	0	0	8622.32	4303.32	7461.66		12205	0.973744	130072	129538	130605	601345	127992	617442	Ciliary rootlet coiled-coil, rootletin family member 2	0	0	0.994665	14103.5	587083	0.713824	1	167273	0.999983	0	-10000000	3558.14;2172.08;2892.11;1657.07;2325.07;926.033;329.016;469.016;385.016;842.034;234.008;635.021;	3558.14;2172.08;2892.11;1657.07;2325.07;926.033;329.016;469.016;385.016;842.034;234.008;635.021;	0.974979;0.979816;0.967664;0.935867;0.932876;0.901405;0.813371;0.806203;0.849345;0.930938;0.804024;0.911082;	16086	167273	0	0	0	0.999973	1	107073	102665	103981	105618
Sample-GL3-Chip_run-696_60 SPD_1-23-2024	A0A8I6ABS7	A0A8I6ABS7;A6JQX9	A0A8I6ABS7_RAT	Crocc2	15894.4	7958.29	8009.85	15894.4	7958.29	8009.85		LLLLQEAQVAAQK	LLLLQEAQVAAQK	LLLLQEAQVAAQK2	2	3.44162	3.44162	0.27481	0.000652742	0.000440529	0.000312012	0.000486145	0	0	6668.26	3453.32	5635.24		12048.1	0.972107	128833	128299	129366	601345	126653	617431	Ciliary rootlet coiled-coil, rootletin family member 2	0	0	0.995204	14256.6	579615	0.683115	1	176457	0.999979	0	-10000000	2455.1;1843.07;2370.09;1039.04;2060.09;1011.04;304.011;260.01;276.012;608.022;410.017;595.021;	2455.1;1843.07;2370.09;1039.04;1972.77;1011.04;249.286;164.527;246.219;588.299;385.923;563.883;	0.987275;0.98489;0.946452;0.935915;0.973092;0.937952;0.768189;0.704077;0.937938;0.946002;0.880771;0.87875;	15932	176457	0	0	0	0.999966	1	10651	102665	103963	10506
Sample-GL1-Chip_run-694_60 SPD_1-23-2024	A0A8I6ABS7	A0A8I6ABS7;A6JQX9	A0A8I6ABS7_RAT	Crocc2	14205.3	9031.59	8752.73	14205.3	9031.59	8752.73		LLLLQEAQVAAQK	LLLLQEAQVAAQK	LLLLQEAQVAAQK2	2	0.96918	0.000354989	0.27481	0.000702741	0.000431965	0.000312012	0.000481232	0	0	7876.32	4526.85	6458.03		11546.7	0.983981	129363	12883	129897	601345	126962	618624	Ciliary rootlet coiled-coil, rootletin family member 2	0	0	0.997506	14082.6	64138	0.652563	1	190688	0.999783	0	-10000000	3077.13;2074.09;2725.1;1106.04;2463.08;1104.04;341.015;550.021;362.015;429.015;365.014;546.022;	3077.13;2074.09;2725.1;1106.04;2463.08;1104.04;341.015;550.021;359.99;415.794;361.867;543.622;	0.983964;0.989788;0.979581;0.983636;0.978786;0.954119;0.907158;0.966347;0.941055;0.829176;0.963545;0.878633;	15998	190688	0	0	0	0.999645	1	107073	102665	103935	105624
Sample-ML2-Chip_run-698_60 SPD_1-23-2024	A6JC85;F1LSV0	A0A8I6AWC2;A6JC85;F1LSV0;Q4KM50	A6JC85_RAT;F1LSV0_RAT	Sema4b;rCG_24677	3309.03	1184.24	957464	3309.03	1184.24	957464		LLLLQPQAR	LLLLQPQAR	LLLLQPQAR2	2	0.000850253	0.0253557	0.000560994	1	0.00142248	0.000611995	0.001459	0	0	1801.05	661521	1499.95		2087.11	0.900376	10255	102017	103084	458154	10639	429896	RCG24677, isoform CRA_a	0	0	0.929711	2506.07	258046	0.616883	0.948607	0.197865	0.98403	0	-10000000	556.016;701.018;819.024;544.014;779.021;0;292.008;100.003;157.005;62.0018;131.003;32.0012;	556.016;701.018;629.879;544.014;761.579;0;172.45;49.356;150.552;62.0018;64.6952;0;	0.937022;0.853295;0.693666;0.923591;0.855878;0;0.499577;0.642095;0.685484;0.602879;0.684451;0.1535;	12678	0.197865	0	0	0	0.974644	1	0.906023	0.889472	0.897798	0.896552
Sample-ML3-Chip_run-699_60 SPD_1-23-2024	A6JC85;F1LSV0	A0A8I6AWC2;A6JC85;F1LSV0;Q4KM50	A6JC85_RAT;F1LSV0_RAT	Sema4b;rCG_24677	3090.09	1014.64	963626	3090.09	1014.64	963626		LLLLQPQAR	LLLLQPQAR	LLLLQPQAR2	2	0.000876749	0.0210361	0.000560994	1	0.000713521	0.000611995	0.0014556	0	0	2197.06	750728	1728.61		1606.66	0.942812	102903	10237	103436	458154	106777	428171	RCG24677, isoform CRA_a	0	0	0.921812	2042.06	295507	0.76766	1	0.426397	0.98655	0	-10000000	727.021;857.023;1093.03;613.019;1733.05;0;176.005;88.0025;143.003;0;200.006;46.0013;	727.021;857.023;660.204;613.019;1628.47;0;176.005;70.8497;98.1611;0;153.803;0;	0.950065;0.9733;0.623075;0.891585;0.852369;0;0.703018;0.621709;0.649571;0;0.692938;0.211595;	12722	0.426397	0	0	0	0.978964	1	0.904271	0.889472	0.898383	0.894476
Sample-GL2-Chip_run-695_60 SPD_1-23-2024	A6JC85;F1LSV0	A0A8I6AWC2;A6JC85;F1LSV0;Q4KM50	A6JC85_RAT;F1LSV0_RAT	Sema4b;rCG_24677	2936.3	1388.03	1263.02	2936.3	1388.03	1263.02		LLLLQPQAR	LLLLQPQAR	LLLLQPQAR2	2	0.00219981	0.0849569	0.000560994	1	0.00146757	0.000611995	0.00178678	0	0	1997.05	953266	1652.89		3160.11	0.907499	104138	103605	104671	458154	107678	429863	RCG24677, isoform CRA_a	0	0	0.89952	3818.1	193491	0.495634	1	0.123813	0.949107	0	-10000000	753.02;789.019;511.013;455.014;1583.05;0;216.006;64.0019;208.006;0;78.0023;39.0012;	753.02;789.019;511.013;455.014;1410.59;0;211.455;64.0019;149.321;0;0;0;	0.931513;0.880964;0.929173;0.913773;0.798665;0;0.739635;0.636138;0.651199;0;0.464525;0.366524;	12876	0.123813	0	0	0	0.915043	1	0.8975	0.889472	0.892565	0.89291
Sample-GL3-Chip_run-696_60 SPD_1-23-2024	A6JC85;F1LSV0	A0A8I6AWC2;A6JC85;F1LSV0;Q4KM50	A6JC85_RAT;F1LSV0_RAT	Sema4b;rCG_24677	2112.66	1083	1461.91	2112.66	1083	1461.91		LLLLQPQAR	LLLLQPQAR	LLLLQPQAR2	2	0.000394132	0.0069309	0.000560994	1	0.002079	0.000611995	0.00217984	0	0	2112.66	1083	1767.27		3106.05	0.920385	102722	102188	103255	458154	106477	428769	RCG24677, isoform CRA_a	0	0	0.933566	3713.1	287938	0.554169	0.344186	11491	0.995769	0	-10000000	675.018;750.018;512.013;725.022;1096.03;60.0012;114.004;47.0012;98.0029;94.0024;199.005;29.0006;	675.018;750.018;512.013;687.625;522.228;48.736;0;47.0012;0;72.6825;199.005;11.9006;	0.985253;0.930449;0.918675;0.845729;0.564564;0.628214;0.239821;0.575419;0.405272;0.635763;0.863038;0.39132;	12700	11491	0	0	0	0.993069	1	0.898229	0.889472	0.893715	0.893825
Sample-GL1-Chip_run-694_60 SPD_1-23-2024	A6JC85;F1LSV0	A0A8I6AWC2;A6JC85;F1LSV0;Q4KM50	A6JC85_RAT;F1LSV0_RAT	Sema4b;rCG_24677	1545.05	922614	1245.41	1545.05	922614	1245.41		LLLLQPQAR	LLLLQPQAR	LLLLQPQAR2	2	0.000297133	0.00091106	0.000560994	1	0.00158983	0.000611995	0.00166058	0	0	1545.05	922614	1316.21		2332.52	0.959215	103432	102899	103965	458154	106974	429875	RCG24677, isoform CRA_a	0	0	0.971548	2738.06	268324	0.537701	0.981161	0.340526	0.999444	0	-10000000	337.01;740.022;564.016;468.016;444.012;26.0006;93.0024;50.0012;212.006;0;155.005;0;	337.01;740.022;564.016;468.016;370.875;26.0006;93.0024;0;179.936;0;155.005;0;	0.988419;0.97271;0.901198;0.916846;0.78214;0.524218;0.795199;0.439556;0.721398;0;0.757485;0;	12788	0.340526	0	0	0	0.999089	1	0.896979	0.889472	0.892511	0.894353
Sample-GL2-Chip_run-695_60 SPD_1-23-2024	Q5M969	Q5M969;A6KHH8;A6KHH9	NANP_RAT	Nanp	2882.07	1312.63	872368	2882.07	1312.63	872368		LLLLTNGDR	LLLLTNGDR	LLLLTNGDR2	2	0.00316084	0.127429	0.0026556	1	0.00146757	0.00113999	0.0013197	0	0	2882.07	1312.63	2276		12121.5	0.949297	993391	98806	998723	423429	102744	398564	N-acylneuraminate-9-phosphatase	0	0	0	15349.3	219354	0.473696	0.923153	0.446189	0.925558	0	-10000000	1339.03;970.021;573.016;167.005;114.003;161.004;101.003;122.003;115.002;490.013;0;0;	1339.03;970.021;573.016;133.959;101.039;0;69.0848;112.663;115.002;286.285;0;0;	0.939032;0.974375;0.93083;0.678613;0.7407;0.425007;0.568432;0.553229;0.776262;0.596011;0;0;	12282	0.446189	0	0	0	0	1	0.886875	0.874969	0.879254	0.882661
Sample-WM2-Chip_run-701_60 SPD_1-23-2024	Q5M969	Q5M969;A6KHH8;A6KHH9	NANP_RAT	Nanp	2605.08	1471.94	598742	2605.08	1471.94	598742		LLLLTNGDR	LLLLTNGDR	LLLLTNGDR2	2	0.00207883	0.0567846	0.0026556	1	0.00136986	0.00113999	0.00144718	0	0	2605.08	1471.94	2370.9		43860	0.942957	963288	957956	968619	423429	997035	398433	N-acylneuraminate-9-phosphatase	0	0	0.230169	48192.1	301745	0.577665	0.918593	0.597836	0.96584	0	-10000000	1045.03;995.03;637.018;76.0024;180.005;185.005;125.003;94.0024;232.006;449.013;0;0;	1045.03;923.027;637.018;76.0024;148.891;163.902;119.564;37.425;232.006;407.938;0;0;	0.972206;0.912525;0.939067;0.720542;0.711973;0.700435;0.824841;0.379396;0.885848;0.851427;0;0;	11908	0.597836	0	0	0	0.943215	1	0.888438	0.874969	0.878559	0.884374
Sample-GL1-Chip_run-694_60 SPD_1-23-2024	Q5M969	Q5M969;A6KHH8;A6KHH9	NANP_RAT	Nanp	2735.08	1657.31	938655	2735.08	1657.31	938655		LLLLTNGDR	LLLLTNGDR	LLLLTNGDR2	2	0.00160803	0.0427356	0.0026556	1	0.00164042	0.00113999	0.00142704	0	0	2735.08	1657.31	2364.32		6025.33	0.9619	982782	977451	988113	423429	102389	39482	N-acylneuraminate-9-phosphatase	0	0	0	6970.19	26051	0.366329	0.954472	0.171184	0.974561	0	-10000000	1012.03;994.027;729.021;73.0024;102.003;62.0018;131.004;62.0018;114.003;207.006;0;0;	1012.03;994.028;729.021;19.0207;63.2465;53.853;114.097;17.2866;92.3438;195.167;0;0;	0.971145;0.953397;0.960658;0.37453;0.523646;0.580175;0.697618;0.441171;0.622167;0.867093;0;0;	12150	0.171184	0	0	0	0.957264	1	0.883333	0.874969	0.878645	0.881609
Sample-ML2-Chip_run-698_60 SPD_1-23-2024	A6JB73;F7FEJ8	A6JB73;F7FEJ8	A6JB73_RAT;F7FEJ8_RAT	Sphk2;rCG_53912	4044.13	1440.45	1579.68	4044.13	1440.45	1579.68		LLLLVNPFGGR	LLLLVNPFGGR	LLLLVNPFGGR2	2	0.595984	0.595984	0.202339	1	0.000657895	0.000779828	0.00068918	0	0	4044.13	1440.45	3266.12		10296.6	0.964773	177075	176541	177608	101017	176712	999181	Sphingosine kinase 2	0	0	0.98127	12749.4	583482	0.554305	1	202239	0.999996	0	-10000000	1595.05;1525.05;871.027;436.015;529.016;924.03;93.0027;58.0014;118.003;63.002;0;38.0014;	1595.05;1525.05;871.027;436.015;485.465;924.03;73.3728;47.8143;118.003;63.002;0;14.5214;	0.971527;0.978458;0.979834;0.89691;0.890753;0.930526;0.62402;0.653741;0.882951;0.737285;0;0.402374;	21904	202239	0	0	0	0.999994	1	0.945833	0.939824	0.951031	0.934903
Sample-WM1-Chip_run-700_60 SPD_1-23-2024	A6JB73;F7FEJ8	A6JB73;F7FEJ8	A6JB73_RAT;F7FEJ8_RAT	Sphk2;rCG_53912	3971.11	2482.9	2483.02	3971.11	2482.9	2483.02		LLLLVNPFGGR	LLLLVNPFGGR	LLLLVNPFGGR2	2	0.379837	0.379837	0.202339	1	0.000752729	0.000779828	0.000784929	0	0	3971.11	2482.9	4181.35		12210.3	0.960753	177591	177058	178124	101017	177644	994026	Sphingosine kinase 2	0	0	0.974191	11596.4	564112	0.700381	1	214117	0.999998	0	-10000000	1437.04;1590.04;906.028;729.023;603.02;944.032;121.004;0;29.0007;63.0022;0;52.0013;	1437.04;1590.04;906.028;729.023;603.02;944.032;96.8647;0;29.0007;63.0022;0;52.0013;	0.983951;0.981276;0.895003;0.933756;0.963692;0.890872;0.652966;0;0.593707;0.808518;0;0.593707;	21970	214117	0	0	0	0.999996	1	0.9425	0.939824	0.947524	0.935003
Sample-ML3-Chip_run-699_60 SPD_1-23-2024	A6JB73;F7FEJ8	A6JB73;F7FEJ8	A6JB73_RAT;F7FEJ8_RAT	Sphk2;rCG_53912	3502.33	1384.03	1602.09	3502.33	1384.03	1602.09		LLLLVNPFGGR	LLLLVNPFGGR	LLLLVNPFGGR2	2	0.202339	0.202339	0.202339	1	0.000866801	0.000779828	0.00071736	0	0	3502.33	1384.03	3186.83		12053.1	0.951569	17761	177077	178144	101017	177373	996938	Sphingosine kinase 2	0	0	0.972956	13246.4	543204	0.735696	1	187975	0.999999	0	-10000000	1271.04;1132.04;896.026;657.023;605.018;1104.03;126.004;49.0014;62.002;111.004;0;0;	1271.04;1132.04;896.026;657.023;605.018;1099.26;126.004;49.0014;47.1811;111.004;0;0;	0.965051;0.960971;0.892569;0.845912;0.985817;0.926298;0.754883;0.608785;0.615031;0.831542;0;0;	21970	187975	0	0	0	0.999998	1	0.943438	0.939824	0.952577	0.931892
Sample-ML1-Chip_run-697_60 SPD_1-23-2024	A6JB73;F7FEJ8	A6JB73;F7FEJ8	A6JB73_RAT;F7FEJ8_RAT	Sphk2;rCG_53912	3785.19	1499.01	1499.08	3785.19	1499.01	1499.08		LLLLVNPFGGR	LLLLVNPFGGR	LLLLVNPFGGR2	2	0.000217738	0.00055183	0.202339	1	0.00163079	0.000779828	0.00170882	0	0	3785.19	1499.01	3133.87		9875.04	0.924029	174951	174418	175485	101017	17419	100116	Sphingosine kinase 2	0	0	0.984695	11927.4	485059	0.572998	1	174577	0.999653	0	-10000000	1285.04;1523.05;638.018;528.017;418.014;1187.04;79.002;0;54.0014;102.003;26.0007;27.0007;	1170.95;1523.05;613.017;528.017;415.24;1091.19;79.002;0;0;11.0338;0;27.0007;	0.931216;0.971537;0.77991;0.893071;0.922239;0.850005;0.909307;0;0.0443575;0.221697;0.0710064;0.585894;	21640	174577	0	0	0	0.999448	1	0.947273	0.939824	0.951028	0.936901
Sample-GL2-Chip_run-695_60 SPD_1-23-2024	A6JB73;F7FEJ8	A6JB73;F7FEJ8	A6JB73_RAT;F7FEJ8_RAT	Sphk2;rCG_53912	2882.09	1620.31	1808.45	2882.09	1620.31	1808.45		LLLLVNPFGGR	LLLLVNPFGGR	LLLLVNPFGGR2	2	1.81317	1.81317	0.202339	1	0.000538793	0.000779828	0.000564972	0	0	2882.09	1620.31	2809.5		9932.69	0.938003	177778	177245	178311	101017	177582	100244	Sphingosine kinase 2	0	0	0.969888	10189.3	537972	0.606899	1	141164	0.999989	0	-10000000	1126.03;1114.03;733.02;386.011;518.017;642.019;154.005;125.003;0;152.004;0;71.0028;	1126.03;1114.03;733.02;386.011;518.017;642.019;126.312;45.8539;0;152.004;0;45.944;	0.925587;0.945491;0.962263;0.876337;0.946608;0.946784;0.736762;0.46642;0;0.672123;0;0.509052;	21992	141164	0	0	0	0.999982	1	0.94625	0.939824	0.947819	0.93744
Sample-GL3-Chip_run-696_60 SPD_1-23-2024	A6JB73;F7FEJ8	A6JB73;F7FEJ8	A6JB73_RAT;F7FEJ8_RAT	Sphk2;rCG_53912	3561.11	1915.56	1796.53	3561.11	1915.56	1796.53		LLLLVNPFGGR	LLLLVNPFGGR	LLLLVNPFGGR2	2	0.70205	7.83622	0.202339	1	0.000664231	0.000779828	0.000692281	0	0	3561.11	1915.56	3125.86		10576.6	0.957304	177071	176538	177604	101017	176833	100127	Sphingosine kinase 2	0	0	0.983901	12049.3	593022	0.678517	1	149754	0.999952	0	-10000000	1302.05;1258.03;704.022;474.015;690.022;1001.03;101.003;0;0;208.006;24.0007;87.0028;	1302.05;1258.03;704.022;458.66;690.022;1001.03;82.3001;0;0;188.724;0;0;	0.947083;0.940294;0.931416;0.975141;0.913808;0.991976;0.707719;0;0;0.833922;0.0450654;0.236477;	21904	149754	0	0	0	0.999922	1	0.943438	0.939824	0.948255	0.934729
Sample-WM2-Chip_run-701_60 SPD_1-23-2024	A6JB73;F7FEJ8	A6JB73;F7FEJ8	A6JB73_RAT;F7FEJ8_RAT	Sphk2;rCG_53912	4836.14	2699.27	2071.21	4836.14	2699.27	2071.21		LLLLVNPFGGR	LLLLVNPFGGR	LLLLVNPFGGR2	2	2.39244	2.39244	0.202339	1	0.000702988	0.000779828	0.000733407	0	0	4836.14	2699.27	4347.79		11696.6	0.944081	174943	17441	175476	101017	174556	998023	Sphingosine kinase 2	0	0	0.991559	13010.4	571966	0.572367	1	22039	0.999985	0	-10000000	1761.04;1759.06;875.027;459.014;639.017;1316.04;216.008;0;62.0013;134.003;25.0007;34.0014;	1761.04;1759.06;875.027;459.014;639.018;1316.04;216.008;0;62.0013;134.003;25.0007;16.8757;	0.988919;0.928853;0.942783;0.888288;0.973997;0.904438;0.747635;0;0.582546;0.899979;0.582546;0.409174;	21640	22039	0	0	0	0.999976	1	0.94125	0.939824	0.946406	0.934754
Sample-GL1-Chip_run-694_60 SPD_1-23-2024	A6JB73;F7FEJ8	A6JB73;F7FEJ8	A6JB73_RAT;F7FEJ8_RAT	Sphk2;rCG_53912	3403.09	1952.75	1988.39	3403.09	1952.75	1988.39		LLLLVNPFGGR	LLLLVNPFGGR	LLLLVNPFGGR2	2	0.000366339	0.00228146	0.202339	1	0.00229095	0.000779828	0.00167729	0	0	3403.09	1952.75	2785.81		8633.35	0.967857	177424	176891	177957	101017	177062	100052	Sphingosine kinase 2	0	0	0.941485	10546.4	57575	0.772069	1	104946	0.998608	0	-10000000	1624.05;1045.03;946.031;451.017;583.017;734.019;111.004;0;0;128.003;0;66.002;	1624.05;1045.03;946.031;451.017;567.466;734.019;38.525;0;0;110.023;0;25.1482;	0.982048;0.966494;0.9231;0.871357;0.981336;0.938401;0.448987;0;0;0.716987;0;0.405836;	21948	104946	0	0	0	0.997719	1	0.95	0.939824	0.947769	0.940811
Sample-WM3-Chip_run-702_60 SPD_1-23-2024	A6JB73;F7FEJ8	A6JB73;F7FEJ8	A6JB73_RAT;F7FEJ8_RAT	Sphk2;rCG_53912	5037.16	2155.92	2076.76	5037.16	2155.92	2076.76		LLLLVNPFGGR	LLLLVNPFGGR	LLLLVNPFGGR2	2	0.00020654	0.00156814	0.202339	1	0.00122511	0.000779828	0.00128287	0	0	5037.16	2155.92	3567.06		8434.3	0.971522	175993	17546	176526	101017	176026	996963	Sphingosine kinase 2	0	0	0.994164	11910.3	524728	0.517597	1	144315	0.999014	0	-10000000	2252.07;1763.06;858.026;443.015;307.011;1022.03;222.006;64.002;0;85.002;0;37.0014;	2252.07;1763.06;848.43;442.465;307.011;1022.03;222.006;16.603;0;36.9433;0;37.0014;	0.966072;0.988645;0.871894;0.905364;0.847339;0.953995;0.783141;0.354725;0;0.41195;0;0.55704;	21772	144315	0	0	0	0.998432	1	0.948125	0.939824	0.945634	0.94108
Sample-ML2-Chip_run-698_60 SPD_1-23-2024	Q62881	Q62881;G3V7Z3;A0A8I6AN50;A6IYN0	NOL3_RAT	Nol3	3677.14	1393.75	1403.91	3677.14	1393.75	1403.91	1403.91	LLLLVQSK	LLLLVQSK	LLLLVQSK2	2	0.00277989	0.123819	8.19538	0.000589275	0.000657895	0.000312012	0.00068918	0	1	3405.06	1147.71	2602.35		7481.51	0.957155	107491	106958	108025	479239	109518	465849	Nucleolar protein 3	0	0	0.959378	9789.25	282792	0.173672	0.983949	0.244327	0.926567	0	-10000000	2319.05;502.01;615.017;167.004;102.003;76.0021;0;27.0005;0;0;0;	2319.05;470.991;615.017;129.281;0;0;0;27.0005;0;0;0;	0.991293;0.869401;0.895633;0.66294;0.424462;0.390091;0;0.508416;0;0;0;	13288	0.244327	0	0	0	0	1	0.852292	0.848029	0.853822	0.851392
Sample-WM1-Chip_run-700_60 SPD_1-23-2024	Q62881	Q62881;G3V7Z3;A0A8I6AN50;A6IYN0	NOL3_RAT	Nol3	3645.09	2190.19	2527.13	3645.09	2190.19	2527.13	2527.13	LLLLVQSK	LLLLVQSK	LLLLVQSK2	2	0.0010316	0.0163101	8.19538	0.000630915	0.000752729	0.000312012	0.000784929	0	1	3645.09	2190.19	3688.4		8316.9	0.93666	107648	107115	108182	479239	110906	460068	Nucleolar protein 3	0	0	0.92378	8219.24	327248	0.464719	0.991629	0.216852	0.989866	0	-10000000	2389.06;731.017;525.014;183.004;365.009;80.0023;0;23.0006;24.0006;0;0;	2389.06;731.017;525.014;177.912;365.009;0;0;0;24.0006;0;0;	0.939792;0.979798;0.862345;0.751904;0.913565;0.366536;0;0.19633;0.570994;0;0;	13310	0.216852	0	0	0	0.98369	1	0.881477	0.848029	0.850555	0.877893
Sample-ML3-Chip_run-699_60 SPD_1-23-2024	Q62881	Q62881;G3V7Z3;A0A8I6AN50;A6IYN0	NOL3_RAT	Nol3	3712.14	1407.1	1440.08	3712.14	1407.1	1440.08	1440.08	LLLLVQSK	LLLLVQSK	LLLLVQSK2	2	0.000234018	0.00591292	8.19538	0.000538793	0.000713521	0.000312012	0.00071736	0	1	3522.09	1157.21	2664.58		7088.92	0.965408	107845	107312	108379	479239	110215	462878	Nucleolar protein 3	0	0	0.931625	9370.27	33081	0.316818	0.997588	0.341438	0.996183	0	-10000000	2499.07;525.011;498.013;151.004;246.005;91.0029;88.0021;0;0;37.0011;0;	2499.07;525.011;498.013;151.004;246.005;0;78.019;0;0;0;0;	0.984107;0.931383;0.907448;0.673594;0.803822;0.387457;0.711153;0;0;0.396814;0;	13332	0.341438	0	0	0	0.994087	1	0.857188	0.848029	0.855161	0.85343
Sample-ML1-Chip_run-697_60 SPD_1-23-2024	Q62881	Q62881;G3V7Z3;A0A8I6AN50;A6IYN0	NOL3_RAT	Nol3	3908.05	1654.9	1322.82	3908.05	1654.9	1322.82	1322.82	LLLLVQSK	LLLLVQSK	LLLLVQSK2	2	0.00116186	0.0416867	8.19538	0.000721501	0.000770713	0.000312012	0.00144352	0	1	2670.64	1036.76	2167.49		5521.44	0.907423	106254	105721	106787	479239	108326	465555	Nucleolar protein 3	0	0	0.95629	6803.15	392103	0.452189	0.99483	0	0.974412	0	-10000000	1981.05;466.011;542.012;139.003;157.004;84.0017;0;0;0;0;0;	1749.24;466.011;455.389;133.04;102.016;32.868;0;0;0;0;0;	0.903057;0.959025;0.871389;0.878873;0.6285;0.413006;0;0;0;0;0;	13134	0	0	0	0	0.958313	1	0.857396	0.848029	0.854338	0.856137
Sample-GL2-Chip_run-695_60 SPD_1-23-2024	Q62881	Q62881;G3V7Z3;A0A8I6AN50;A6IYN0	NOL3_RAT	Nol3	4873.88	2233.41	2055.9	4873.88	2233.41	2055.9	2055.9	LLLLVQSK	LLLLVQSK	LLLLVQSK2	2	0.61885	0.000780794	8.19538	0.000534188	0.000391389	0.000312012	0.000564972	0	1	4873.88	2233.41	3872.57		8154.74	0.907298	109435	108902	109968	479239	11086	468842	Nucleolar protein 3	0	0	0.906946	10263.3	39021	0.317387	0.998682	0.616462	0.999507	0	-10000000	3336.08;1003.02;672.016;102.003;262.006;163.004;0;0;0;0;0;	3198.84;1003.02;672.016;102.003;262.006;163.004;0;0;0;0;0;	0.884284;0.923844;0.992154;0.752254;0.894632;0.923846;0;0;0;0;0;	13530	0.616462	0	0	0	0.999219	1	0.846042	0.848029	0.84882	0.849663
Sample-GL3-Chip_run-696_60 SPD_1-23-2024	Q62881	Q62881;G3V7Z3;A0A8I6AN50;A6IYN0	NOL3_RAT	Nol3	3072.59	1508.7	1438.45	3072.59	1508.7	1438.45	1438.45	LLLLVQSK	LLLLVQSK	LLLLVQSK2	2	0.00132964	0.0317354	8.19538	0.000777001	0.000776699	0.000312012	0.00116324	0	1	3072.59	1508.7	2461.94		6376.58	0.886005	108374	10784	108907	479239	109875	467926	Nucleolar protein 3	0	0	0.909263	7958.19	253291	0.391863	1	0	0.980914	0	-10000000	2279.06;506.012;423.01;145.004;369.01;30.0005;43.0011;0;0;0;0;	2143.57;506.012;423.01;73.3681;70.5667;0;0;0;0;0;0;	0.860131;0.978204;0.906823;0.585436;0.480146;0.123555;0.315996;0;0;0;0;	13398	0	0	0	0	0.968265	1	0.847159	0.848029	0.849181	0.850697
Sample-WM2-Chip_run-701_60 SPD_1-23-2024	Q62881	Q62881;G3V7Z3;A0A8I6AN50;A6IYN0	NOL3_RAT	Nol3	3462.09	2229.86	2488.68	3462.09	2229.86	2488.68	2488.68	LLLLVQSK	LLLLVQSK	LLLLVQSK2	2	0.000320393	0.00867971	8.19538	0.000598444	0.000499002	0.000312012	0.000733407	0	1	3462.09	2229.86	3591.69		8189.73	0.934841	105536	105003	106069	479239	108694	459273	Nucleolar protein 3	0	0	0.976815	7894.22	377093	0.774257	1	0.614709	0.994623	0	-10000000	2284.06;594.015;584.014;222.006;269.007;103.002;0;0;0;0;0;	2284.06;594.015;584.014;222.006;269.007;93.3838;0;0;0;0;0;	0.980477;0.773092;0.920876;0.900153;0.888866;0.681749;0;0;0;0;0;	13046	0.614709	0	0	0	0.99132	1	0.87875	0.848029	0.850549	0.876821
Sample-GL1-Chip_run-694_60 SPD_1-23-2024	Q62881	Q62881;G3V7Z3;A0A8I6AN50;A6IYN0	NOL3_RAT	Nol3	3471.49	2099.7	1744.17	3471.49	2099.7	1744.17	1744.17	LLLLVQSK	LLLLVQSK	LLLLVQSK2	2	0.000321937	0.00122911	8.19538	0.000709723	0.000431965	0.000312012	0.00118953	0	1	3471.49	2099.7	2995.43		6954.88	0.867818	108729	108196	109262	479239	110312	468687	Nucleolar protein 3	0	0	0.969712	8060.19	406733	0.247222	0.998524	0.649928	0.99925	0	-10000000	3012.08;570.012;345.009;194.004;284.008;61.0016;0;0;0;0;0;	2649.82;570.012;251.655;194.004;284.008;61.0016;0;0;0;0;0;	0.884144;0.857439;0.719418;0.970939;0.901233;0.691396;0;0;0;0;0;	13442	0.649928	0	0	0	0.998771	1	0.842604	0.848029	0.847217	0.848591
Sample-WM3-Chip_run-702_60 SPD_1-23-2024	Q62881	Q62881;G3V7Z3;A0A8I6AN50;A6IYN0	NOL3_RAT	Nol3	4002.11	2478.35	2872.37	4002.11	2478.35	2872.37	2872.37	LLLLVQSK	LLLLVQSK	LLLLVQSK2	2	0.000328893	0.00725974	8.19538	0.000588928	0.000798722	0.000312012	0.000885347	0	1	4002.11	2478.35	4100.53		8523.78	0.946824	105342	104809	105875	479239	10865	458424	Nucleolar protein 3	0	0	0.970246	8319.19	429852	0.727295	0.998906	0.864004	0.995453	0	-10000000	2622.07;676.02;704.022;157.004;489.013;244.006;0;0;0;36.0012;0;	2622.07;676.02;704.022;140.824;458.415;244.006;0;0;0;0;0;	0.953796;0.907291;0.958817;0.678754;0.780382;0.899495;0;0;0;0.144202;0;	13024	0.864004	0	0	0	0.99274	1	0.881354	0.848029	0.850658	0.878312
Sample-GL3-Chip_run-696_60 SPD_1-23-2024	P80432	P80432	COX7C_RAT	Cox7c	9742.96	6043.31	4682.78	9742.96	6043.31	4682.78	6043.31	LLLM(UniMod:35)MTVYFGSGFAAPFFIVRHQLLKK	LLLMMTVYFGSGFAAPFFIVRHQLLKK	LLLM(UniMod:35)MTVYFGSGFAAPFFIVRHQLLKK4	4	0.00201264	0.0511212	0.00695901	0.0110524	0.00162426	0.00113999	0.00163292	0	1	9742.96	6043.31	9861.66		4244.23	0.973692	198203	19767	198736	144321	199914	128.45	Cytochrome c oxidase subunit 7C, mitochondrial	0	0	0.474631	4193.15	358446	0.55755	1	0.0260677	0.96961	0	-10000000	7148.28;2986.1;693.027;1995.08;777.029;603.021;537.022;136.005;97.0034;37.0017;207.007;27.0008;	7148.28;2986.1;693.027;1995.08;777.029;599.589;537.022;136.005;72.9037;0;157.603;0;	0.977027;0.951777;0.872616;0.968259;0.95164;0.952011;0.961128;0.884838;0.539292;0.119425;0.686268;0.385127;	24521	0.0260677	0	0	0	0.948879	1	106602	100986	102228	105165
Sample-GL2-Chip_run-695_60 SPD_1-23-2024	P80432	P80432	COX7C_RAT	Cox7c	6728.17	3190.11	3217.25	6728.17	3190.11	3217.25	2287.49	LLLMM(UniMod:35)TVYFGSGFAAPFFIVRHQLLKK	LLLMMTVYFGSGFAAPFFIVRHQLLKK	LLLMM(UniMod:35)TVYFGSGFAAPFFIVRHQLLKK4	4	0.0066912	0.264141	0.0066912	0.0299692	0.00167738	0.00113999	0.0015361	0	1	4048.15	2287.49	3966.34		3460.72	0.96384	198734	198201	199267	144065	201621	128087	Cytochrome c oxidase subunit 7C, mitochondrial	0	0	0.0352793	3532.1	405586	0.616947	1	0	0.857105	0	-10000000	4928.17;2335.09;1186.05;527.02;749.026;274.01;173.007;235.009;29.0008;42.0017;63.0016;238.009;	4928.17;2335.09;1186.05;527.02;749.026;274.01;173.007;232.138;0;42.0017;25.6207;139.975;	0.943704;0.982325;0.925334;0.968594;0.973498;0.858799;0.905752;0.844882;0.112595;0.602705;0.40703;0.553498;	24587	0	0	0	0	0	1	105771	100934	1022	104205
Sample-GL1-Chip_run-694_60 SPD_1-23-2024	P80432	P80432	COX7C_RAT	Cox7c	8576.31	5059.26	4219.76	8576.31	5059.26	4219.76	5059.26	LLLMM(UniMod:35)TVYFGSGFAAPFFIVRHQLLKK	LLLMMTVYFGSGFAAPFFIVRHQLLKK	LLLMM(UniMod:35)TVYFGSGFAAPFFIVRHQLLKK4	4	0.00874367	0.347943	0.0066912	0.0309091	0.00237037	0.00113999	0.00167729	0	1	8576.31	5059.26	7217.57		4390.61	0.942002	198379	197845	198912	144065	200043	129368	Cytochrome c oxidase subunit 7C, mitochondrial	0	0	0.283858	5217.16	378898	0.617753	1	0	0.824725	0	-10000000	10483.4;4878.15;3041.13;657.032;663.026;467.021;555.024;183.008;0;44.0016;84.0034;248.011;	10483.4;4878.15;3041.13;657.032;663.026;467.021;555.024;170.693;0;32.8516;84.0034;248.011;	0.927737;0.937997;0.94837;0.942271;0.81993;0.731324;0.953727;0.742471;0;0.45855;0.910866;0.76805;	24543	0	0	0	0	0	1	10649	100934	10225	104995
Sample-ML2-Chip_run-698_60 SPD_1-23-2024	Q9JI66-3	Q9JI66;Q9JI66-2;A0A8L2QHQ0;A0A0H2UHB7;A0A8I6ABC3;A0A8I6AFE1;A6KKH5;A6KKH6;A6KKH7;Q9JI66-3	S4A4_RAT	Slc4a4	257312	96477	72655.2	257312	96477	72879.4	71314.7	LLLMPLKHQPDFIYLR	LLLMPLKHQPDFIYLR	LLLMPLKHQPDFIYLR3	3	0.000533252	0.00909686	4.98355	0.000589275	0.000421763	0.000312012	0.000469925	0	1	2156.89	767414	1740.05		2409.81	0.936563	142292	141759	142825	797855	148674	735713	Isoform 3 of Electrogenic sodium bicarbonate cotransporter 1	0	0	0.900926	2987.09	234798	0.575659	1	0.493826	0.994211	0	-10000000	1484.05;395.013;298.009;374.012;194.007;56.0014;228.006;109.004;84.0028;0;94.003;121.004;	1484.05;395.013;277.834;354.135;145.406;0;61.432;106.775;43.0334;0;52.7177;121.004;	0.991804;0.829262;0.794052;0.757937;0.636541;0.315442;0.481925;0.739185;0.404935;0;0.531292;0.908602;	17598	0.493826	0	0	0	0.990903	1	0.989792	0.933775	0.946133	0.974402
Sample-ML3-Chip_run-699_60 SPD_1-23-2024	Q9JI66-3	Q9JI66;Q9JI66-2;A0A8L2QHQ0;A0A0H2UHB7;A0A8I6ABC3;A0A8I6AFE1;A6KKH5;A6KKH6;A6KKH7;Q9JI66-3	S4A4_RAT	Slc4a4	309245	104295	73348	309245	104295	72943.2	70600.1	LLLMPLKHQPDFIYLR	LLLMPLKHQPDFIYLR	LLLMPLKHQPDFIYLR3	3	4.98355	0.000202917	4.98355	0.000538793	0.000399042	0.000312012	0.000442087	0	1	3954.13	1502.95	3460.66		3879.02	0.955418	142826	142292	143359	797855	149199	733719	Isoform 3 of Electrogenic sodium bicarbonate cotransporter 1	0	0	0.91248	4432.15	33882	0.672062	1	0.488334	0.999869	0	-10000000	2264.08;511.016;1216.04;706.022;115.003;94.0036;142.004;181.005;161.004;2456.07;269.01;215.007;	2264.08;511.016;1179.03;706.022;115.003;64.5721;142.004;27.541;126.772;2382.07;269.01;188.007;	0.985458;0.977128;0.888322;0.916687;0.768614;0.589833;0.837374;0.401959;0.657949;0.941508;0.71799;0.894766;	17664	0.488334	0	0	0	0.999797	1	0.984583	0.933775	0.947659	0.969046
Sample-GL3-Chip_run-696_60 SPD_1-23-2024	Q9JI66-3	Q9JI66;Q9JI66-2;A0A8L2QHQ0;A0A0H2UHB7;A0A8I6ABC3;A0A8I6AFE1;A6KKH5;A6KKH6;A6KKH7;Q9JI66-3	S4A4_RAT	Slc4a4	146370	75105.6	67531.2	146370	75105.6	67940.9	63747.8	LLLMPLKHQPDFIYLR	LLLMPLKHQPDFIYLR	LLLMPLKHQPDFIYLR3	3	0.00050665	0.00857601	4.98355	0.000652742	0.000440529	0.000312012	0.000486145	0	1	1241.69	639198	1043.06		1407.1	0.808294	142643	14211	143176	797855	148794	737498	Isoform 3 of Electrogenic sodium bicarbonate cotransporter 1	0	0	0.869986	1675.06	178461	0.530202	1	0.56473	0.99477	0	-10000000	665.025;330.011;255.007;355.011;145.004;71.0029;152.005;143.005;103.003;1041.03;156.006;95.0029;	656.676;330.011;255.007;353.647;130.932;44.8206;119.28;143.005;0;859.225;66.9362;35.6413;	0.764582;0.820629;0.904896;0.935324;0.769938;0.55089;0.648104;0.866917;0.279708;0.7014;0.515617;0.430122;	17642	0.56473	0	0	0	0.991424	1	0.9775	0.933775	0.942927	0.965572
Sample-WM2-Chip_run-701_60 SPD_1-23-2024	Q9JI66-3	Q9JI66;Q9JI66-2;A0A8L2QHQ0;A0A0H2UHB7;A0A8I6ABC3;A0A8I6AFE1;A6KKH5;A6KKH6;A6KKH7;Q9JI66-3	S4A4_RAT	Slc4a4	157735	95628.6	70285.7	157735	95628.6	70434.4	75410.7	LLLMPLKHQPDFIYLR	LLLMPLKHQPDFIYLR	LLLMPLKHQPDFIYLR3	3	0.00018592	0.00384238	4.98355	0.000598444	0.000499002	0.000312012	0.000557414	0	1	1540.02	1050.57	1692.18		3874.51	0.932747	140691	140157	141224	797855	147645	733883	Isoform 3 of Electrogenic sodium bicarbonate cotransporter 1	0	0	0.947149	3526.12	299725	0.471215	1	0.528696	0.997612	0	-10000000	739.023;454.016;358.01;490.015;76.0021;57.0014;76.0028;28.0007;106.004;893.024;250.008;194.006;	739.023;454.016;346.985;490.015;76.0021;57.0014;39.5329;28.0007;56.4721;509.671;234.089;81.626;	0.977786;0.911886;0.86412;0.868504;0.6635;0.79333;0.421656;0.550597;0.441328;0.565719;0.826777;0.551457;	17400	0.528696	0	0	0	0.996158	1	0.98	0.933775	0.941678	0.970076
Sample-GL1-Chip_run-694_60 SPD_1-23-2024	Q9JI66-3	Q9JI66;Q9JI66-2;A0A8L2QHQ0;A0A0H2UHB7;A0A8I6ABC3;A0A8I6AFE1;A6KKH5;A6KKH6;A6KKH7;Q9JI66-3	S4A4_RAT	Slc4a4	118316	78064.5	62984.4	118316	78064.5	63381.8	66938	LLLMPLKHQPDFIYLR	LLLMPLKHQPDFIYLR	LLLMPLKHQPDFIYLR3	3	0.96918	0.000252	4.98355	0.000702741	0.000431965	0.000312012	0.000481232	0	1	1592.05	875528	1249.03		2461.2	0.911951	143173	14264	143706	797855	149547	73845	Isoform 3 of Electrogenic sodium bicarbonate cotransporter 1	0	0	0.918741	3137.11	305863	0.594223	1	0.673148	0.999846	0	-10000000	922.03;253.009;447.014;468.018;171.004;52.0015;223.008;101.004;226.007;1565.04;319.011;90.0022;	892.029;253.009;447.014;403.189;167.366;52.0015;134.997;50.3752;159.167;532.564;283.029;0;	0.871686;0.929313;0.982474;0.805608;0.847962;0.636424;0.679464;0.562008;0.744226;0.493398;0.806321;0.373647;	17708	0.673148	0	0	0	0.999748	1	0.979792	0.933775	0.941883	0.968905
Sample-WM3-Chip_run-702_60 SPD_1-23-2024	Q9JI66-3	Q9JI66;Q9JI66-2;A0A8L2QHQ0;A0A0H2UHB7;A0A8I6ABC3;A0A8I6AFE1;A6KKH5;A6KKH6;A6KKH7;Q9JI66-3	S4A4_RAT	Slc4a4	163413	91064.6	61046.9	163413	91064.6	61003.1	65251.9	LLLMPLKHQPDFIYLR	LLLMPLKHQPDFIYLR	LLLMPLKHQPDFIYLR3	3	0.000148368	0.000438139	4.98355	0.000588928	0.000515464	0.000312012	0.000576037	0	1	2544.07	1303.5	2156.69		3808.99	0.933093	140856	140322	141389	797855	147528	733554	Isoform 3 of Electrogenic sodium bicarbonate cotransporter 1	0	0	0.981406	4493.16	35643	0.61203	1	0.628997	0.999724	0	-10000000	1546.05;394.014;613.017;293.009;389.015;31.0007;163.006;103.003;243.009;1109.03;216.009;149.004;	1546.05;385.002;613.017;293.009;373.587;5.18567;140.415;55.282;214.973;421.395;201.822;129.652;	0.928528;0.889758;0.971824;0.933793;0.792282;0.315296;0.663395;0.513204;0.820962;0.508492;0.85248;0.769833;	17422	0.628997	0	0	0	0.999562	1	0.980795	0.933775	0.941372	0.971394
Sample-ML2-Chip_run-698_60 SPD_1-23-2024	Q9WUD9-2;Q9WUD9-3	Q9WUD9;Q9WUD9-2;Q9WUD9-3;A6JWS8	SRC_RAT	Src	13941.4	5199.53	5245.9	13941.4	5199.53	5245.9	5378.54	LLLNAENPR	LLLNAENPR	LLLNAENPR2	2	6.59674	0.000337082	4.98355	0.000589275	0.000421763	0.000312012	0.000469925	0	1	13941.4	5199.53	11789.5		15641.6	0.979321	675347	670017	680682	167614	690809	157189	Isoform 2 of Proto-oncogene tyrosine-protein kinase Src	0	0	0.980101	18496.6	463619	0.782159	0.999558	0.995342	0.999784	0	-10000000	6059.17;5828.16;2054.07;1416.04;621.019;355.008;93.0024;137.005;126.004;63.0013;59.0013;203.007;	6059.17;5828.16;2054.07;1170.53;621.019;346.826;93.0024;137.005;126.004;0;59.0013;57.156;	0.965979;0.994568;0.975417;0.787676;0.88939;0.821556;0.669091;0.922746;0.857565;0.243905;0.765407;0.408084;	8344	0.995342	0	0	0	0.999663	1	0.917708	0.896962	0.907298	0.907083
Sample-WM1-Chip_run-700_60 SPD_1-23-2024	Q9WUD9-2;Q9WUD9-3	Q9WUD9;Q9WUD9-2;Q9WUD9-3;A6JWS8	SRC_RAT	Src	3752.47	2151.02	2168.21	3752.47	2151.02	2168.21	2150.76	LLLNAENPR	LLLNAENPR	LLLNAENPR2	2	0.00107057	0.0261428	4.98355	0.00483351	0.00197759	0.000312012	0.00468604	0	1	3752.47	2151.02	3622.44		6499.85	0.938119	676926	671593	682257	167614	696485	153729	Isoform 2 of Proto-oncogene tyrosine-protein kinase Src	0	0	0.958218	6733.17	27929	0.528963	0.880859	0.582963	0.983855	0	-10000000	2084.06;1193.03;617.018;740.017;283.008;231.007;229.006;121.004;160.004;35.0012;31.0006;42.0012;	2084.06;1193.03;475.377;543.787;283.008;184.284;146.627;121.004;160.004;14.2435;31.0006;0;	0.956738;0.990574;0.72485;0.641077;0.952436;0.710409;0.613099;0.917536;0.933748;0.39217;0.57786;0.351068;	8366	0.582963	0	0	0	0.973857	1	0.91625	0.896962	0.903598	0.909102
Sample-ML3-Chip_run-699_60 SPD_1-23-2024	Q9WUD9-2;Q9WUD9-3	Q9WUD9;Q9WUD9-2;Q9WUD9-3;A6JWS8	SRC_RAT	Src	13362.4	4473.17	4332.78	13362.4	4473.17	4332.78	4656.16	LLLNAENPR	LLLNAENPR	LLLNAENPR2	2	4.98355	0.000375521	4.98355	0.000538793	0.000399042	0.000312012	0.000442087	0	1	13362.4	4473.17	10299.8		13026.2	0.972136	677077	671747	68241	167614	692116	155724	Isoform 2 of Proto-oncogene tyrosine-protein kinase Src	0	0	0.972825	16899.5	445019	0.27346	0.97669	0	0.999757	0	-10000000	5920.17;5573.18;1869.05;2560.08;705.021;296.007;273.008;64.0018;183.006;90.0019;37.0012;216.006;	5920.17;5573.18;1869.05;2061.96;705.021;214.728;211.658;37.0334;183.006;90.0019;0;182.201;	0.980597;0.991665;0.887101;0.715577;0.871254;0.640833;0.722237;0.485937;0.783186;0.665454;0.271573;0.704886;	8366	0	0	0	0	0.999624	1	0.920208	0.896962	0.908641	0.908289
Sample-ML1-Chip_run-697_60 SPD_1-23-2024	Q9WUD9-2;Q9WUD9-3	Q9WUD9;Q9WUD9-2;Q9WUD9-3;A6JWS8	SRC_RAT	Src	11497.4	4632.62	4311.22	11497.4	4632.62	4311.22	4339.67	LLLNAENPR	LLLNAENPR	LLLNAENPR2	2	0.000436173	0.00278796	4.98355	0.000721501	0.000420168	0.000312012	0.000464468	0	1	11497.4	4632.62	9685.09		15255	0.987136	652315	646982	657647	167614	671317	154282	Isoform 2 of Proto-oncogene tyrosine-protein kinase Src	0	0	0.994462	18109.5	413807	0.303763	0.986613	0.760781	0.998247	0	-10000000	5362.17;4295.13;1840.05;913.024;496.015;257.007;292.01;88.0023;0;123.003;61.0013;125.003;	5362.17;4295.13;1840.05;913.024;378.842;243.745;292.01;65.1225;0;58.0974;61.0013;122.518;	0.994388;0.984942;0.971125;0.898065;0.732619;0.857146;0.783414;0.621284;0;0.538998;0.672955;0.736148;	8058	0.760781	0	0	0	0.997212	1	0.9175	0.896962	0.907722	0.907372
Sample-GL2-Chip_run-695_60 SPD_1-23-2024	Q9WUD9-2;Q9WUD9-3	Q9WUD9;Q9WUD9-2;Q9WUD9-3;A6JWS8	SRC_RAT	Src	10201.8	4948.94	4562.12	10201.8	4948.94	4562.12	4898.11	LLLNAENPR	LLLNAENPR	LLLNAENPR2	2	9.55429	0.00471353	4.98355	0.000534188	0.000391389	0.000312012	0.000432339	0	1	10201.8	4948.94	8581.12		12299.4	0.983739	693017	687684	698349	167614	7068	156031	Isoform 2 of Proto-oncogene tyrosine-protein kinase Src	0	0	0.987435	14622.4	401269	0.581734	1	0.51923	0.997034	0	-10000000	4815.13;4073.13;1339.04;1129.03;273.007;367.008;378.01;277.008;63.0012;0;225.006;93.0024;	4815.13;4073.13;1313.58;914.156;237.468;326.082;299.928;273.201;0;0;191.33;51.2538;	0.995879;0.984692;0.93628;0.813743;0.771819;0.816352;0.726911;0.941367;0.234675;0;0.774652;0.420974;	8564	0.51923	0	0	0	0.995286	1	0.9175	0.896962	0.903916	0.909936
Sample-GL3-Chip_run-696_60 SPD_1-23-2024	Q9WUD9-2;Q9WUD9-3	Q9WUD9;Q9WUD9-2;Q9WUD9-3;A6JWS8	SRC_RAT	Src	10391.3	5159.98	5037.34	10391.3	5159.98	5037.34	5179.31	LLLNAENPR	LLLNAENPR	LLLNAENPR2	2	6.39726	6.39726	4.98355	0.000652742	0.000440529	0.000312012	0.000486145	0	1	10391.3	5159.98	8420.21		12791.9	0.965306	661076	655744	666409	167614	680005	155278	Isoform 2 of Proto-oncogene tyrosine-protein kinase Src	0	0	0.981647	15786.4	430279	0.543882	0.995211	0	0.999961	0	-10000000	4981.17;4078.1;1332.03;949.025;463.013;391.011;304.008;104.002;146.004;45.0011;56.0011;143.004;	4981.17;4078.1;1332.03;949.025;453.427;377.882;227.811;0;146.004;0;0;66.434;	0.969717;0.983961;0.891699;0.823892;0.873876;0.895497;0.767657;0.371147;0.727527;0.39729;0.39729;0.513103;	8168	0	0	0	0	0.999936	1	0.911818	0.896962	0.903955	0.904962
Sample-WM2-Chip_run-701_60 SPD_1-23-2024	Q9WUD9-2;Q9WUD9-3	Q9WUD9;Q9WUD9-2;Q9WUD9-3;A6JWS8	SRC_RAT	Src	3836.11	2285.99	2743.61	3836.11	2285.99	2743.61	2285.72	LLLNAENPR	LLLNAENPR	LLLNAENPR2	2	0.000912584	0.0204959	4.98355	0.00397276	0.00136986	0.000312012	0.00274254	0	1	3836.11	2285.99	3682.11		6523.36	0.95851	659362	654031	664693	167614	677436	154066	Isoform 2 of Proto-oncogene tyrosine-protein kinase Src	0	0	0.880995	6796.19	26069	0.308429	0.933305	0	0.987395	0	-10000000	1820.05;1136.03;880.025;999.027;385.011;340.008;539.013;136.004;147.004;33.0012;0;33.0012;	1820.05;1136.03;880.025;983.412;385.011;340.008;539.013;121.798;92.4858;0;0;33.0012;	0.99116;0.898829;0.968025;0.828321;0.724637;0.857602;0.939992;0.656641;0.640317;0.398995;0;0.473657;	8146	0	0	0	0	0.979504	1	0.907812	0.896962	0.902528	0.902154
Sample-GL1-Chip_run-694_60 SPD_1-23-2024	Q9WUD9-2;Q9WUD9-3	Q9WUD9;Q9WUD9-2;Q9WUD9-3;A6JWS8	SRC_RAT	Src	6012.19	3775.83	3740.46	6012.19	3775.83	3740.46	3757.65	LLLNAENPR	LLLNAENPR	LLLNAENPR2	2	0.000366339	0.00307751	4.98355	0.000709723	0.000804505	0.000312012	0.00118953	0	1	6012.19	3775.83	5386.62		10478.5	0.974219	659297	653966	664628	167614	682532	151958	Isoform 2 of Proto-oncogene tyrosine-protein kinase Src	0	0	0.972361	11695.4	365788	0.603787	0.949392	0.568523	0.998124	0	-10000000	2853.09;2013.06;1146.04;664.02;218.006;148.004;409.014;111.003;86.0017;0;25.0006;35.0012;	2853.09;2013.06;1146.04;664.02;199.566;148.004;367.307;91.98;0;0;0;20.2869;	0.993212;0.988447;0.901945;0.762365;0.827884;0.92383;0.593952;0.606542;0.358067;0;0.281552;0.434466;	8146	0.568523	0	0	0	0.996922	1	0.912604	0.896962	0.900964	0.906684
Sample-WM3-Chip_run-702_60 SPD_1-23-2024	Q9WUD9-2;Q9WUD9-3	Q9WUD9;Q9WUD9-2;Q9WUD9-3;A6JWS8	SRC_RAT	Src	4122.12	2184.3	2202.94	4122.12	2184.3	2202.94	2189.07	LLLNAENPR	LLLNAENPR	LLLNAENPR2	2	0.00020654	0.00177888	4.98355	0.000588928	0.00122511	0.000312012	0.00128287	0	1	4122.12	2184.3	3614		5131.67	0.946441	652099	646765	65743	167614	674177	151099	Isoform 2 of Proto-oncogene tyrosine-protein kinase Src	0	0	0.952625	5853.17	370071	0.7964	0.908439	0.600488	0.998882	0	-10000000	1992.06;1206.04;924.026;492.012;206.007;200.006;513.013;69.0018;153.004;94.0025;33.0012;92.0025;	1992.06;1206.04;924.026;344.63;154.858;129.221;304.142;36.9633;141.451;94.0025;12.9337;72.8762;	0.958707;0.983816;0.871213;0.580191;0.709491;0.668863;0.595545;0.435109;0.804262;0.54995;0.386477;0.626964;	8058	0.600488	0	0	0	0.998221	1	0.917813	0.896962	0.901967	0.911514
Sample-ML3-Chip_run-699_60 SPD_1-23-2024	A0A0G2K2G7;A0A8I6AJG9;A6JJP3;D4AC12	A0A0G2K2G7;A0A8I6AJG9;D4AC12;A6JJP3	A0A0G2K2G7_RAT;A0A8I6AJG9_RAT;A6JJP3_RAT;D4AC12_RAT	Anks1_predicted;Anks1a	3294.13	1200.03	1011.51	3294.13	1200.03	1011.51		LLLNGFDDVR	LLLNGFDDVR	LLLNGFDDVR2	2	0.00114014	0.0353694	0.000819448	1	0.00138773	0.00113999	0.0014556	0	0	868028	322321	742.17		3696.32	0.786221	126953	12642	127486	610577	12822	600222	Ankyrin repeat and sterile alpha motif domain containing 1A	0	0	0.159924	4323.14	114747	0.332397	0.99389	0	0.977592	295026	0.32911	314.011;186.006;368.011;137.005;209.005;83.003;126.004;0;105.003;33.0015;68.0027;63.0022;	314.011;186.006;368.011;135.154;209.005;83.003;126.004;0;82.0894;33.0015;65.2199;60.5286;	0.94108;0.720323;0.687393;0.689901;0.737066;0.574566;0.767235;0;0.520465;0.423989;0.539321;0.561702;	15700	0	0	0	0	0.964631	1	0.969063	0.934553	0.948427	0.95479
Sample-GL3-Chip_run-696_60 SPD_1-23-2024	A0A0G2K2G7;A0A8I6AJG9;A6JJP3;D4AC12	A0A0G2K2G7;A0A8I6AJG9;D4AC12;A6JJP3	A0A0G2K2G7_RAT;A0A8I6AJG9_RAT;A6JJP3_RAT;D4AC12_RAT	Anks1_predicted;Anks1a	1141.9	577555	1605.64	1141.9	577555	1605.64		LLLNGFDDVR	LLLNGFDDVR	LLLNGFDDVR2	2	0.000394132	0.0063198	0.000819448	1	0.002079	0.00113999	0.00217984	0	0	1141.9	577555	942471		4228.44	0.860451	126593	12606	127126	610577	127634	59891	Ankyrin repeat and sterile alpha motif domain containing 1A	0	0	0.0351112	5123.17	192552	0.348771	1	0.0265146	0.99614	0	-10000000	386.01;377.011;413.014;164.006;237.008;27.0007;41.0014;26.0007;187.007;39.0013;89.0028;72.0022;	386.01;377.011;378.876;155.355;208.487;6.86906;41.0014;26.0007;114.53;9.92207;55.6626;72.0022;	0.854991;0.886976;0.839621;0.780426;0.769853;0.38243;0.687224;0.687224;0.566774;0.38243;0.516136;0.661402;	15656	0.0265146	0	0	0	0.99368	1	0.968977	0.934553	0.943496	0.95832
Sample-GL1-Chip_run-694_60 SPD_1-23-2024	A0A0G2K2G7;A0A8I6AJG9;A6JJP3;D4AC12	A0A0G2K2G7;A0A8I6AJG9;D4AC12;A6JJP3	A0A0G2K2G7_RAT;A0A8I6AJG9_RAT;A6JJP3_RAT;D4AC12_RAT	Anks1_predicted;Anks1a	972.03	564726	1569.97	972.03	564726	1569.97		LLLNGFDDVR	LLLNGFDDVR	LLLNGFDDVR2	2	0.00160803	0.0421859	0.000819448	1	0.00883652	0.00113999	0.00925688	0	0	972.03	564726	805641		3109.01	0.823105	127124	126591	127657	610577	128021	600487	Ankyrin repeat and sterile alpha motif domain containing 1A	0	0	0.0462203	3751.11	16234	0.211478	0.99699	0.605993	0.97488	0	-10000000	443.014;364.011;165.006;167.005;183.006;70.0022;74.0026;64.0021;85.0027;108.003;46.0013;41.0014;	443.014;364.011;165.006;116.003;142.966;70.0022;49.5187;64.0021;0;108.003;46.0013;0;	0.885564;0.692999;0.942432;0.519767;0.725083;0.697669;0.495411;0.67612;0.125905;0.524617;0.460307;0;	15722	0.605993	0	0	0	0.957814	1	0.967292	0.934553	0.942639	0.957438
Sample-WM3-Chip_run-702_60 SPD_1-23-2024	A0A0G2K2G7;A0A8I6AJG9;A6JJP3;D4AC12	A0A0G2K2G7;A0A8I6AJG9;D4AC12;A6JJP3	A0A0G2K2G7_RAT;A0A8I6AJG9_RAT;A6JJP3_RAT;D4AC12_RAT	Anks1_predicted;Anks1a	3632.32	1886.49	1474.57	3632.32	1886.49	1474.57		LLLNGFDDVR	LLLNGFDDVR	LLLNGFDDVR2	2	0.00206113	0.0820807	0.000819448	1	0.00181159	0.00113999	0.00189693	0	0	1106.03	596802	987432		2364.12	0.86758	125338	124805	125871	610577	126671	600537	Ankyrin repeat and sterile alpha motif domain containing 1A	0	0	0.392529	2648.08	16575	0.388565	0.988898	0.519352	0.950889	0	-10000000	306.01;453.013;347.01;186.006;128.003;30.0007;71.0029;24.0007;111.004;0;144.005;60.002;	306.01;453.013;347.01;186.006;41.34;0;52.6357;0;42.4441;0;144.005;60.002;	0.925299;0.844306;0.847065;0.911926;0.513467;0.40215;0.477651;0.231285;0.563591;0;0.753615;0.637439;	15502	0.519352	0	0	0	0.917919	1	0.96625	0.934553	0.941721	0.958067
Sample-ML2-Chip_run-698_60 SPD_1-23-2024	Q3T1K5	B2GUZ5;Q3T1K5;A0A8I6ATN5;A0A8I6AZU8;A0A8L2QPP4;A0A8L2R4Z5;A6IE30;A6IE31;A6K3P9;A6K3Q0;A0A8I6A4U7	CAZA2_RAT	Capza2	131380	49073.7	24487.5	131380	49073.7	24487.5		LLLNNDNLLR	LLLNNDNLLR	LLLNNDNLLR2	2	0.00022304	0.000885068	4.98355	0.000589275	0.000421763	0.000312012	0.000469925	0	0	131380	49073.7	111271		72123.3	0.994461	119489	118956	120022	549139	118542	552934	F-actin-capping protein subunit alpha-2	0	0	0.99439	85157.7	673665	0.564483	1	0.86862	0.999434	0	-10000000	52045.6;55690.6;23643.6;9166.32;9343.27;6681.21;3125.09;1550.05;1198.04;3231.11;1863.06;199.006;	52045.6;55690.6;23643.6;9166.32;9343.27;6681.21;3125.09;1550.05;1198.04;3231.11;1863.06;199.006;	0.995745;0.993649;0.993547;0.988773;0.993182;0.973508;0.952219;0.978872;0.916705;0.984863;0.944422;0.940807;	14776	0.86862	0	0	0	0.999115	1	0.951563	0.950561	0.962036	0.940862
Sample-WM1-Chip_run-700_60 SPD_1-23-2024	Q3T1K5	B2GUZ5;Q3T1K5;A0A8I6ATN5;A0A8I6AZU8;A0A8L2QPP4;A0A8L2R4Z5;A6IE30;A6IE31;A6K3P9;A6K3Q0;A0A8I6A4U7	CAZA2_RAT	Capza2	99317	55140.5	27179.5	99317	55140.5	27179.5		LLLNNDNLLR	LLLNNDNLLR	LLLNNDNLLR2	2	0.000177226	0.000564827	4.98355	0.000630915	0.000506329	0.000312012	0.000571755	0	0	99317	55140.5	92859.9		70778	0.992978	120357	119824	12089	549139	120425	54819	F-actin-capping protein subunit alpha-2	0	0	0.989308	75699.6	674909	0.442595	1	0.89939	0.999646	0	-10000000	39431.2;42573.2;17312.5;5540.18;7324.22;5584.2;2549.07;1203.03;1017.04;3000.09;1253.04;89.0027;	39431.2;42573.2;17312.5;5540.18;7324.22;5584.2;2549.07;1203.03;1017.04;3000.09;1253.04;35.536;	0.991871;0.994956;0.990635;0.994563;0.988829;0.981415;0.967565;0.907322;0.934846;0.982074;0.960512;0.437681;	14886	0.89939	0	0	0	0.999435	1	0.944062	0.950561	0.958465	0.936262
Sample-ML3-Chip_run-699_60 SPD_1-23-2024	Q3T1K5	B2GUZ5;Q3T1K5;A0A8I6ATN5;A0A8I6AZU8;A0A8L2QPP4;A0A8L2R4Z5;A6IE30;A6IE31;A6K3P9;A6K3Q0;A0A8I6A4U7	CAZA2_RAT	Capza2	142084	52817.6	24074.1	142084	52817.6	24074.1		LLLNNDNLLR	LLLNNDNLLR	LLLNNDNLLR2	2	4.98355	0.000400826	4.98355	0.000538793	0.000399042	0.000312012	0.000442087	0	0	142084	52817.6	121617		86744.7	0.995115	119843	11931	120376	549139	119496	548672	F-actin-capping protein subunit alpha-2	0	0	0.991666	101343	684532	0.346647	1	0.932402	0.99974	0	-10000000	56586.8;58749.8;26747.8;9090.28;11472.4;8063.23;3610.1;1884.06;1627.06;3176.09;1979.06;274.008;	56586.8;58749.8;26747.8;9090.28;11472.4;8063.23;3610.1;1884.06;1627.06;3176.09;1979.06;203.298;	0.995222;0.994442;0.996365;0.994867;0.977176;0.991659;0.957515;0.945674;0.94935;0.975655;0.911312;0.690001;	14820	0.932402	0	0	0	0.999599	1	0.953854	0.950561	0.96254	0.94141
Sample-ML1-Chip_run-697_60 SPD_1-23-2024	Q3T1K5	B2GUZ5;Q3T1K5;A0A8I6ATN5;A0A8I6AZU8;A0A8L2QPP4;A0A8L2R4Z5;A6IE30;A6IE31;A6K3P9;A6K3Q0;A0A8I6A4U7	CAZA2_RAT	Capza2	149940	59427.8	30831.8	149940	59427.8	30831.8		LLLNNDNLLR	LLLNNDNLLR	LLLNNDNLLR2	2	0.00043136	0.00195594	4.98355	0.00063857	0.000420168	0.000312012	0.000464468	0	0	149940	59427.8	124242		89835.3	0.991533	118429	117896	118963	549139	117718	549219	F-actin-capping protein subunit alpha-2	0	0	0.996279	108417	676973	0.297196	1	0.931197	0.998769	0	-10000000	62001.9;61544.6;26393.8;8918.31;12289.4;9498.29;4176.14;1805.05;1567.04;3746.1;1668.06;475.017;	62001.9;61544.6;26393.8;8918.31;12289.4;9498.29;4176.14;1805.05;1567.04;3746.1;1668.06;456.346;	0.98943;0.994208;0.990234;0.985463;0.993958;0.970695;0.977262;0.979538;0.96261;0.989126;0.962344;0.79329;	14644	0.931197	0	0	0	0.998044	1	0.948958	0.950561	0.961344	0.938259
Sample-GL2-Chip_run-695_60 SPD_1-23-2024	Q3T1K5	B2GUZ5;Q3T1K5;A0A8I6ATN5;A0A8I6AZU8;A0A8L2QPP4;A0A8L2R4Z5;A6IE30;A6IE31;A6K3P9;A6K3Q0;A0A8I6A4U7	CAZA2_RAT	Capza2	153487	75000.1	37448.6	153487	75000.1	37448.6		LLLNNDNLLR	LLLNNDNLLR	LLLNNDNLLR2	2	9.55429	0.00507517	4.98355	0.000534188	0.000391389	0.000312012	0.000432339	0	0	153487	75000.1	130045		147735	0.995163	121077	120544	12161	549139	120456	550548	F-actin-capping protein subunit alpha-2	0	0	0.984375	174365	680766	0.305767	1	0.928593	0.996807	0	-10000000	62808.1;64683.1;25995.7;9445.31;12564.4;9612.31;4894.14;2029.07;2049.07;5118.15;1933.06;592.022;	62808.1;64683.1;25995.7;9445.31;12564.4;9612.31;4894.14;2029.07;2049.07;5118.15;1933.06;592.022;	0.995358;0.995505;0.99384;0.990335;0.979892;0.983737;0.96798;0.981864;0.942692;0.96635;0.979551;0.843038;	14974	0.928593	0	0	0	0.994925	1	0.943854	0.950561	0.960261	0.93551
Sample-GL3-Chip_run-696_60 SPD_1-23-2024	Q3T1K5	B2GUZ5;Q3T1K5;A0A8I6ATN5;A0A8I6AZU8;A0A8L2QPP4;A0A8L2R4Z5;A6IE30;A6IE31;A6K3P9;A6K3Q0;A0A8I6A4U7	CAZA2_RAT	Capza2	148614	74494.1	37676.6	148614	74494.1	37676.6		LLLNNDNLLR	LLLNNDNLLR	LLLNNDNLLR2	2	0.000292241	0.00185491	4.98355	0.000652742	0.000440529	0.000312012	0.000486145	0	0	148614	74494.1	121562		116115	0.99147	120016	119483	12055	549139	119582	550782	F-actin-capping protein subunit alpha-2	0	0	0.965117	141956	666786	0.594057	1	0.923638	0.998864	0	-10000000	61840.3;61557.2;25216.8;7872.24;11143.4;11339.4;4028.14;1743.05;1550.05;4209.12;1647.05;297.008;	61840.3;61557.2;25216.8;7872.24;11143.4;11339.4;4028.14;1743.05;1550.05;4209.12;1647.05;297.008;	0.990764;0.992548;0.990569;0.993732;0.989084;0.987513;0.976463;0.979346;0.949257;0.958328;0.945928;0.970883;	14842	0.923638	0	0	0	0.998145	1	0.945312	0.950561	0.960517	0.936539
Sample-WM2-Chip_run-701_60 SPD_1-23-2024	Q3T1K5	B2GUZ5;Q3T1K5;A0A8I6ATN5;A0A8I6AZU8;A0A8L2QPP4;A0A8L2R4Z5;A6IE30;A6IE31;A6K3P9;A6K3Q0;A0A8I6A4U7	CAZA2_RAT	Capza2	113489	64501.1	27364.4	113489	64501.1	27364.4		LLLNNDNLLR	LLLNNDNLLR	LLLNNDNLLR2	2	0.000140203	0.00256002	4.98355	0.000598444	0.000499002	0.000312012	0.000557414	0	0	113489	64501.1	103894		82589.4	0.991119	118243	11771	118776	549139	118169	548929	F-actin-capping protein subunit alpha-2	0	0	0.988026	90216.9	677699	0.581289	1	0.883801	0.998408	0	-10000000	45341.5;47995.5;20151.7;6828.22;8062.2;7145.2;3184.08;1405.04;1120.03;3401.09;2002.06;194.006;	45341.5;47995.5;20151.7;6828.22;8062.2;7145.2;3184.08;1405.04;1120.03;3401.09;2002.06;194.006;	0.991401;0.991785;0.988901;0.984228;0.994081;0.983827;0.964943;0.920717;0.903035;0.975418;0.932622;0.84824;	14622	0.883801	0	0	0	0.99744	1	0.947396	0.950561	0.957723	0.940068
Sample-GL1-Chip_run-694_60 SPD_1-23-2024	Q3T1K5	B2GUZ5;Q3T1K5;A0A8I6ATN5;A0A8I6AZU8;A0A8L2QPP4;A0A8L2R4Z5;A6IE30;A6IE31;A6K3P9;A6K3Q0;A0A8I6A4U7	CAZA2_RAT	Capza2	120395	70912.8	35312	120395	70912.8	35312		LLLNNDNLLR	LLLNNDNLLR	LLLNNDNLLR2	2	0.000321937	0.00156801	4.98355	0.000702741	0.000431965	0.000312012	0.000481232	0	0	120395	70912.8	101164		175046	0.991899	120371	119838	120904	549139	120152	551029	F-actin-capping protein subunit alpha-2	0	0	0.985158	208321	668038	0.304989	1	0.885164	0.999043	0	-10000000	49909.4;49856.4;20629.6;7382.21;10979.3;8868.26;3202.11;1451.05;1518.05;3510.1;1946.06;402.012;	49909.4;49856.4;20629.6;7382.21;10679.1;8868.26;3202.11;1451.05;1518.05;3510.1;1946.06;402.012;	0.991157;0.992445;0.992374;0.992966;0.97021;0.97276;0.98075;0.871548;0.932194;0.96765;0.960963;0.86545;	14886	0.885164	0	0	0	0.998432	1	0.942292	0.950561	0.958796	0.935238
Sample-WM3-Chip_run-702_60 SPD_1-23-2024	Q3T1K5	B2GUZ5;Q3T1K5;A0A8I6ATN5;A0A8I6AZU8;A0A8L2QPP4;A0A8L2R4Z5;A6IE30;A6IE31;A6K3P9;A6K3Q0;A0A8I6A4U7	CAZA2_RAT	Capza2	109320	56776.5	27743.6	109320	56776.5	27743.6		LLLNNDNLLR	LLLNNDNLLR	LLLNNDNLLR2	2	0.000328893	0.00736461	4.98355	0.000588928	0.000515464	0.000312012	0.000576037	0	0	109320	56776.5	93939		79062.1	0.993698	118406	117873	118939	549139	118346	549623	F-actin-capping protein subunit alpha-2	0	0	0.971498	92007	679438	0.5761	1	0.871927	0.995387	0	-10000000	44369.5;46160.5;18789.6;5932.18;8802.25;6670.2;2997.08;1551.04;1276.04;2684.08;1191.03;176.005;	44369.5;46160.5;18789.6;5932.18;8802.25;6670.19;2997.08;1551.04;1276.04;2684.08;1191.03;112.484;	0.993798;0.993316;0.994404;0.984064;0.993276;0.994675;0.964342;0.92984;0.915009;0.977616;0.912833;0.545647;	14644	0.871927	0	0	0	0.992635	1	0.94375	0.950561	0.957716	0.937132
Sample-ML2-Chip_run-698_60 SPD_1-23-2024	F1LM93	F1LM93;A0A0G2K2V7;A0A8J8XNH3;A6KFB6;Q6AXQ3	YES_RAT	Yes1	7103.18	2454.61	2832.95	7103.18	2454.61	2832.95	2832.95	LLLNPGNQR	LLLNPGNQR	LLLNPGNQR2	2	0.00157763	0.0647888	0.000100388	0.00106952	0.00142248	0.00113999	0.001459	0	1	7103.18	2454.61	5565.64		8166.27	0.978163	625583	620251	63092	14155	656946	115089	Tyrosine-protein kinase Yes	0	0	0.984772	10422.2	350972	0.16402	1	0.744398	0.960182	0	-10000000	3666.09;1595.04;1842.04;280.007;85.0023;182.005;376.011;241.006;153.005;213.005;113.004;308.007;	3666.09;1595.04;1842.04;75.8999;72.6959;155.272;278.75;238.956;153.005;209.831;105.72;308.007;	0.989532;0.967813;0.9645;0.570895;0.543625;0.707274;0.707862;0.896945;0.807114;0.810988;0.70229;0.84263;	7728	0.744398	0	0	0	0.935211	1	0.88	0.873919	0.882333	0.873684
Sample-WM1-Chip_run-700_60 SPD_1-23-2024	F1LM93	F1LM93;A0A0G2K2V7;A0A8J8XNH3;A6KFB6;Q6AXQ3	YES_RAT	Yes1	4553.56	2737.98	2737.83	4553.56	2737.98	2737.83	2737.83	LLLNPGNQR	LLLNPGNQR	LLLNPGNQR2	2	0.00670198	0.276858	0.000100388	0.00926431	0.00225153	0.00113999	0.0120933	0	1	4553.56	2737.98	4610.91		9116.63	0.924026	627163	621832	632495	14155	665812	112481	Tyrosine-protein kinase Yes	0	0	0.921835	9003.24	303806	0.283196	1	0.450946	0.851948	0	-10000000	1873.04;1009.03;1764.05;206.006;90.0023;139.003;466.01;0;62.0012;231.006;0;254.005;	1780.49;1009.03;1764.05;206.006;68.1059;70.8301;466.01;0;0;206.155;0;244.826;	0.881414;0.881415;0.991409;0.82723;0.650297;0.601854;0.946421;0;0.32383;0.703249;0;0.83158;	7750	0.450946	0	0	0	0	1	0.875104	0.873919	0.879395	0.873374
Sample-ML3-Chip_run-699_60 SPD_1-23-2024	F1LM93	F1LM93;A0A0G2K2V7;A0A8J8XNH3;A6KFB6;Q6AXQ3	YES_RAT	Yes1	7591.2	2403.67	2405.41	7591.2	2403.67	2405.41	2405.41	LLLNPGNQR	LLLNPGNQR	LLLNPGNQR2	2	0.000342023	0.00807404	0.000100388	0.00108284	0.00138773	0.00113999	0.0019305	0	1	7591.2	2403.67	5534.64		6534.25	0.970355	629093	623761	634425	14155	660395	116879	Tyrosine-protein kinase Yes	0	0	0.98553	8962.24	310733	0.528044	1	0.835415	0.994795	0	-10000000	3330.09;1730.04;2531.07;152.005;101.002;143.004;769.02;182.004;130.003;436.012;186.005;368.009;	3330.09;1730.04;2531.07;145.413;101.002;62.8457;769.02;153.411;130.003;436.012;186.005;337.792;	0.989102;0.933261;0.971044;0.574096;0.655173;0.594033;0.904386;0.768077;0.609516;0.819276;0.890191;0.810294;	7772	0.835415	0	0	0	0.991926	1	0.880938	0.873919	0.884482	0.87307
Sample-ML1-Chip_run-697_60 SPD_1-23-2024	F1LM93	F1LM93;A0A0G2K2V7;A0A8J8XNH3;A6KFB6;Q6AXQ3	YES_RAT	Yes1	6844.19	2600.15	2600.01	6844.19	2600.15	2600.01	2600.01	LLLNPGNQR	LLLNPGNQR	LLLNPGNQR2	2	0.000539624	0.0116679	0.000100388	0.00251509	0.00280183	0.00113999	0.00294748	0	1	6844.19	2600.15	5435.96		8795.72	0.959169	600775	595439	606107	14155	640158	113075	Tyrosine-protein kinase Yes	0	0	0.95885	11074.3	3504	0.854366	1	0.657863	0.992704	0	-10000000	3735.11;1434.04;1675.05;258.008;140.004;277.006;196.005;127.003;62.0018;441.014;113.003;228.006;	3735.11;1434.04;1675.05;258.008;139.242;277.006;196.005;127.003;32.3515;256.54;113.003;152.082;	0.96703;0.915774;0.978791;0.865904;0.731442;0.756241;0.669896;0.656993;0.40465;0.647867;0.616203;0.625473;	7420	0.657863	0	0	0	0.988332	1	0.879271	0.873919	0.883427	0.873677
Sample-GL2-Chip_run-695_60 SPD_1-23-2024	F1LM93	F1LM93;A0A0G2K2V7;A0A8J8XNH3;A6KFB6;Q6AXQ3	YES_RAT	Yes1	6454.02	3156.08	3155.91	6454.02	3156.08	3155.91	3155.91	LLLNPGNQR	LLLNPGNQR	LLLNPGNQR2	2	9.55429	0.00590151	0.000100388	0.000534188	0.000538793	0.00113999	0.000564972	0	1	6454.02	3156.08	5472.41		7763.64	0.964309	648583	64325	653914	14155	676311	119775	Tyrosine-protein kinase Yes	0	0	0.831389	9156.22	30648	0.394352	1	0.574199	0.996289	0	-10000000	3235.08;1900.05;1321.04;272.007;85.0023;268.006;595.015;35.0012;124.003;469.011;159.005;191.005;	3235.08;1900.05;1318.89;272.007;0;266.048;578.076;35.0012;124.003;467.783;96.1003;155.922;	0.987094;0.954855;0.922041;0.842118;0.358961;0.693004;0.853386;0.49338;0.69216;0.830127;0.547322;0.740091;	8014	0.574199	0	0	0	0.994098	1	0.87875	0.873919	0.878209	0.876535
Sample-GL3-Chip_run-696_60 SPD_1-23-2024	F1LM93	F1LM93;A0A0G2K2V7;A0A8J8XNH3;A6KFB6;Q6AXQ3	YES_RAT	Yes1	6957.17	3318.54	3318.36	6957.17	3318.54	3318.36	3318.36	LLLNPGNQR	LLLNPGNQR	LLLNPGNQR2	2	0.000814048	0.0189381	0.000100388	0.00393895	0.00419442	0.00113999	0.00439959	0	1	6957.17	3318.54	5415.29		8067.31	0.970698	607751	60242	613082	14155	644891	11.32	Tyrosine-protein kinase Yes	0	0	0.955029	10364.3	365524	0.545373	1	0	0.988522	0	-10000000	3411.09;1620.04;1926.05;170.004;71.0023;78.0023;254.008;117.003;70.0023;198.005;101.002;328.009;	3411.09;1620.04;1926.05;161.104;58.2994;37.2244;168.791;117.003;28.9525;149.088;74.7878;218.504;	0.973816;0.951099;0.981662;0.750722;0.598659;0.401353;0.722434;0.586701;0.370744;0.697551;0.531233;0.678965;	7508	0	0	0	0	0.981062	1	0.878854	0.873919	0.879313	0.876595
Sample-WM2-Chip_run-701_60 SPD_1-23-2024	F1LM93	F1LM93;A0A0G2K2V7;A0A8J8XNH3;A6KFB6;Q6AXQ3	YES_RAT	Yes1	5101.13	2997.91	2997.75	5101.13	2997.91	2997.75	2997.75	LLLNPGNQR	LLLNPGNQR	LLLNPGNQR2	2	0.000283302	0.00654974	0.000100388	0.000598444	0.00152532	0.00113999	0.00127796	0	1	5101.13	2997.91	4828.81		6678.52	0.917853	609587	604256	61492	14155	649496	112474	Tyrosine-protein kinase Yes	0	0	0.8828	7055.17	267153	0.838909	1	0.761829	0.995937	0	-10000000	2356.06;1303.04;1442.04;463.01;91.0023;268.006;442.011;67.0017;111.003;164.005;175.005;236.006;	2356.06;1303.04;1442.04;429.947;85.9145;199.003;442.011;0;111.003;159.735;175.005;221.951;	0.981001;0.814326;0.908225;0.714756;0.494064;0.644211;0.939885;0.408294;0.682857;0.723654;0.894403;0.83258;	7530	0.761829	0	0	0	0.99345	1	0.876458	0.873919	0.877818	0.875399
Sample-GL1-Chip_run-694_60 SPD_1-23-2024	F1LM93	F1LM93;A0A0G2K2V7;A0A8J8XNH3;A6KFB6;Q6AXQ3	YES_RAT	Yes1	4532.12	2823.48	2823.33	4532.12	2823.48	2823.33	2823.33	LLLNPGNQR	LLLNPGNQR	LLLNPGNQR2	2	0.000366339	0.00484508	0.000100388	0.00174723	0.00229095	0.00113999	0.00239593	0	1	4532.12	2823.48	4027.99		7088.98	0.969018	604204	598873	609535	14155	647515	111604	Tyrosine-protein kinase Yes	0	0	0.819517	7976.21	305786	0.443491	0.996969	0	0.997049	0	-10000000	2073.06;988.023;1471.04;380.009;0;132.003;247.006;71.0023;0;197.005;183.005;235.005;	2073.06;988.023;1471.04;164.988;0;124.49;239.069;71.0023;0;153.634;124.57;190.635;	0.960235;0.987197;0.969185;0.595029;0;0.777637;0.807772;0.535049;0;0.642881;0.642424;0.703673;	7464	0	0	0	0	0.995155	1	0.879167	0.873919	0.877357	0.878073
Sample-WM3-Chip_run-702_60 SPD_1-23-2024	F1LM93	F1LM93;A0A0G2K2V7;A0A8J8XNH3;A6KFB6;Q6AXQ3	YES_RAT	Yes1	4081.11	2323.62	2010.05	4081.11	2323.62	2010.05	2010.05	LLLNPGNQR	LLLNPGNQR	LLLNPGNQR2	2	0.000986813	0.0260085	0.000100388	0.000715308	0.000798722	0.00113999	0.00181291	0	1	4081.11	2323.62	3844.52		6821.41	0.958444	59877	593435	604101	14155	641826	109448	Tyrosine-protein kinase Yes	0	0	0.910923	7241.2	341392	0.43523	1	0.160734	0.983898	0	-10000000	1831.05;1081.03;1169.03;234.006;51.0011;110.003;354.01;80.0017;0;329.008;113.003;346.008;	1831.05;1081.03;1169.03;234.006;0;66.2406;335.6;43.0465;0;295.296;82.8;340.829;	0.965337;0.980651;0.927111;0.890454;0.290439;0.521463;0.703574;0.541838;0;0.80799;0.581345;0.800857;	7398	0.160734	0	0	0	0.973991	1	0.874792	0.873919	0.879211	0.87323
Sample-ML2-Chip_run-698_60 SPD_1-23-2024	A0A0G2JVC2;A0A8I6AFM7;D4A1Y0	A0A0G2JVC2;A0A8I6AFM7;D4A1Y0;A6IFR6;A6IFR8;A6IFS0	A0A0G2JVC2_RAT;A0A8I6AFM7_RAT;D4A1Y0_RAT	Scyl2	2998.09	1013.21	957933	2998.09	1013.21	957933		LLLNVTPTVRPDADQMTK	LLLNVTPTVRPDADQMTK	LLLNVTPTVRPDADQMTK3	3	0.00454392	0.209212	0.00107253	1	0.000421763	0.000312012	0.000469925	0	0	923149	321759	729563		1427.32	0.847372	111011	110478	111544	478882	109467	48991	SCY1 like pseudokinase 2	0	0	0.788321	1806.06	227253	0.651237	1	0	0.881904	0	-10000000	500.013;317.01;581.016;242.007;197.006;0;146.004;29.0006;106.004;161.005;66.0027;54.0013;	399.011;317.01;409.134;175.952;197.006;0;85.2646;0;0;0;43.379;22.1368;	0.699739;0.958306;0.754641;0.692515;0.861444;0;0.533401;0.192244;0.141333;0.158826;0.541882;0.327737;	13726	0	0	0	0	0	1	0.94	0.9087	0.917476	0.929065
Sample-WM1-Chip_run-700_60 SPD_1-23-2024	A0A0G2JVC2;A0A8I6AFM7;D4A1Y0	A0A0G2JVC2;A0A8I6AFM7;D4A1Y0;A6IFR6;A6IFR8;A6IFS0	A0A0G2JVC2_RAT;A0A8I6AFM7_RAT;D4A1Y0_RAT	Scyl2	1075.22	704759	800.51	1075.22	704759	800.51		LLLNVTPTVRPDADQMTK	LLLNVTPTVRPDADQMTK	LLLNVTPTVRPDADQMTK3	3	0.00106897	0.0227773	0.00107253	1	0.00118718	0.000312012	0.0012826	0	0	1300.97	694093	1168.89		1304.63	0.827741	112057	111524	11259	478882	110854	489377	SCY1 like pseudokinase 2	0	0	0.74598	1452.04	163888	0.648364	1	0.41413	0.985905	0	-10000000	633.021;614.018;496.015;371.01;302.008;25.0007;126.004;37.0013;31.0007;29.0007;140.004;59.0013;	410.975;572.44;426.52;284.718;302.008;0;77.7988;37.0013;31.0007;29.0007;66.8893;0;	0.598309;0.799973;0.776284;0.713147;0.953047;0.255695;0.585027;0.635421;0.635421;0.635421;0.498642;0.0941376;	13858	0.41413	0	0	0	0.977223	1	0.933295	0.9087	0.913112	0.926074
Sample-ML3-Chip_run-699_60 SPD_1-23-2024	A0A0G2JVC2;A0A8I6AFM7;D4A1Y0	A0A0G2JVC2;A0A8I6AFM7;D4A1Y0;A6IFR6;A6IFR8;A6IFS0	A0A0G2JVC2_RAT;A0A8I6AFM7_RAT;D4A1Y0_RAT	Scyl2	2741.08	1095.55	980817	2741.08	1095.55	980817		LLLNVTPTVRPDADQMTK	LLLNVTPTVRPDADQMTK	LLLNVTPTVRPDADQMTK3	3	0.0010808	0.0260837	0.00107253	1	0.000399042	0.000312012	0.000442087	0	0	1572.46	502.28	1156.54		1202.58	0.822695	11172	111187	112253	478882	110161	491281	SCY1 like pseudokinase 2	0	0	0.743479	1635.05	1934	0.651405	1	0	0.983377	0	-10000000	405.012;819.026;566.018;211.006;290.011;0;176.006;0;82.0027;311.01;37.0013;0;	405.012;740.105;542.343;211.006;290.011;0;176.006;0;54.4122;283.783;0;0;	0.989818;0.773557;0.874895;0.768292;0.850473;0;0.852179;0;0.524292;0.876748;0.315768;0;	13814	0	0	0	0	0.973916	1	0.933333	0.9087	0.918461	0.92062
Sample-ML1-Chip_run-697_60 SPD_1-23-2024	A0A0G2JVC2;A0A8I6AFM7;D4A1Y0	A0A0G2JVC2;A0A8I6AFM7;D4A1Y0;A6IFR6;A6IFR8;A6IFS0	A0A0G2JVC2_RAT;A0A8I6AFM7_RAT;D4A1Y0_RAT	Scyl2	1942.07	763563	708806	1942.07	763563	708806		LLLNVTPTVRPDADQMTK	LLLNVTPTVRPDADQMTK	LLLNVTPTVRPDADQMTK3	3	0.00389004	0.182289	0.00107253	1	0.000420168	0.000312012	0.000464468	0	0	880128	343.64	718424		1266.07	0.861774	109951	109418	110485	478882	108269	491056	SCY1 like pseudokinase 2	0	0	0.376948	1551.04	159541	0.478837	0.989899	0	0.896998	0	-10000000	458.014;356.011;379.01;584.017;303.008;0;104.003;42.0013;110.004;209.007;0;0;	453.915;356.011;221.109;584.017;303.008;0;48.1789;42.0013;45.1442;209.007;0;0;	0.789889;0.986737;0.664081;0.881151;0.859211;0;0.408619;0.597204;0.478159;0.915512;0;0;	13594	0	0	0	0	0	1	0.931771	0.9087	0.91746	0.921174
Sample-GL3-Chip_run-696_60 SPD_1-23-2024	A0A0G2JVC2;A0A8I6AFM7;D4A1Y0	A0A0G2JVC2;A0A8I6AFM7;D4A1Y0;A6IFR6;A6IFR8;A6IFS0	A0A0G2JVC2_RAT;A0A8I6AFM7_RAT;D4A1Y0_RAT	Scyl2	1544.86	837893	1033.74	1544.86	837893	1033.74		LLLNVTPTVRPDADQMTK	LLLNVTPTVRPDADQMTK	LLLNVTPTVRPDADQMTK3	3	0.00061227	0.0123981	0.00107253	1	0.000440529	0.000312012	0.000486145	0	0	1269.91	621384	1013.99		1360.64	0.795294	111537	111004	112071	478882	109819	490457	SCY1 like pseudokinase 2	0	0	0.431929	1704.05	141499	0.644821	1	0	0.992456	0	-10000000	509.017;720.024;551.02;312.009;190.006;0;141.004;71.002;100.003;192.006;143.005;0;	509.017;528.88;551.02;276.265;190.006;0;141.004;41.2056;66.7413;192.006;120.041;0;	0.890767;0.632922;0.925838;0.810167;0.868673;0;0.752881;0.540883;0.512954;0.819879;0.666008;0;	13792	0	0	0	0	0.987602	1	0.94125	0.9087	0.913987	0.932588
Sample-WM2-Chip_run-701_60 SPD_1-23-2024	A0A0G2JVC2;A0A8I6AFM7;D4A1Y0	A0A0G2JVC2;A0A8I6AFM7;D4A1Y0;A6IFR6;A6IFR8;A6IFS0	A0A0G2JVC2_RAT;A0A8I6AFM7_RAT;D4A1Y0_RAT	Scyl2	1467.28	833608	767.55	1467.28	833608	767.55		LLLNVTPTVRPDADQMTK	LLLNVTPTVRPDADQMTK	LLLNVTPTVRPDADQMTK3	3	0.00239974	0.0802701	0.00107253	1	0.000876808	0.000312012	0.000978953	0	0	1247.31	682976	1100.09		1215.39	0.838972	109943	10941	110476	478882	108638	490445	SCY1 like pseudokinase 2	0	0	0.793801	1378.04	113321	0.693882	1	0.488212	0.952384	0	-10000000	569.017;656.023;395.011;473.015;232.007;0;127.004;94.0027;80.002;126.004;26.0006;0;	569.017;656.023;395.011;473.015;196.277;0;84.9956;81.5205;80.002;126.004;22.213;0;	0.784681;0.785151;0.981819;0.952845;0.731377;0;0.631304;0.544968;0.62921;0.697548;0.442195;0;	13594	0.488212	0	0	0	0.91973	1	0.928229	0.9087	0.912292	0.921262
Sample-GL1-Chip_run-694_60 SPD_1-23-2024	A0A0G2JVC2;A0A8I6AFM7;D4A1Y0	A0A0G2JVC2;A0A8I6AFM7;D4A1Y0;A6IFR6;A6IFR8;A6IFS0	A0A0G2JVC2_RAT;A0A8I6AFM7_RAT;D4A1Y0_RAT	Scyl2	1780.06	1040.09	927493	1780.06	1040.09	927493		LLLNVTPTVRPDADQMTK	LLLNVTPTVRPDADQMTK	LLLNVTPTVRPDADQMTK3	3	0.00560914	0.208244	0.00107253	1	0.000431965	0.000312012	0.000481232	0	0	1127.37	679091	968794		1470.38	0.906323	111893	11136	112426	478882	110251	49127	SCY1 like pseudokinase 2	0	0	0	1711.05	213147	0.592644	1	0	0.887156	0	-10000000	350.011;566.017;421.012;331.009;180.006;0;107.003;28.0007;0;69.0027;37.0013;66.0019;	350.011;566.017;381.348;248.448;180.006;0;47.1059;27.106;0;66.2835;0;55.187;	0.885073;0.953625;0.858031;0.732777;0.859895;0;0.489162;0.574619;0;0.69498;0.0920921;0.631612;	13836	0	0	0	0	0	1	0.943977	0.9087	0.911664	0.936557
Sample-ML2-Chip_run-698_60 SPD_1-23-2024	A0A0G2JVC2;A0A8I6AFM7;D4A1Y0	A0A0G2JVC2;A0A8I6AFM7;D4A1Y0;A6IFR6;A6IFR8;A6IFS0	A0A0G2JVC2_RAT;A0A8I6AFM7_RAT;D4A1Y0_RAT	Scyl2	2998.09	1013.21	957933	2998.09	1013.21	957933		LLLNVTPTVRPDADQM(UniMod:35)TK	LLLNVTPTVRPDADQMTK	LLLNVTPTVRPDADQM(UniMod:35)TK3	3	0.00022304	0.000878262	0.000100388	1	0.000421763	0.000312012	0.000469925	0	0	1899.05	670406	1520.09		1344.79	0.934188	989251	983919	994582	410271	996275	40423	SCY1 like pseudokinase 2	0	0	0.606911	1680.05	186408	0.552978	1	0.287929	0.999438	0	-10000000	662.018;374.013;751.02;486.016;304.01;98.0028;107.004;0;221.006;43.0013;33.0014;65.0026;	662.018;374.013;751.02;486.016;304.01;87.1967;106.483;0;45.9486;32.0005;24.5589;65.0026;	0.923728;0.887863;0.930708;0.953815;0.948282;0.720792;0.64015;0;0.456195;0.479067;0.479067;0.71691;	12230	0.287929	0	0	0	0.999122	1	0.929091	0.911961	0.920612	0.917508
Sample-ML3-Chip_run-699_60 SPD_1-23-2024	A0A0G2JVC2;A0A8I6AFM7;D4A1Y0	A0A0G2JVC2;A0A8I6AFM7;D4A1Y0;A6IFR6;A6IFR8;A6IFS0	A0A0G2JVC2_RAT;A0A8I6AFM7_RAT;D4A1Y0_RAT	Scyl2	2741.08	1095.55	980817	2741.08	1095.55	980817		LLLNVTPTVRPDADQM(UniMod:35)TK	LLLNVTPTVRPDADQMTK	LLLNVTPTVRPDADQM(UniMod:35)TK3	3	0.000234018	0.00386882	0.000100388	1	0.000399042	0.000312012	0.000442087	0	0	1564.05	518529	1193.95		1151.2	0.931022	996327	990994	100166	410271	100321	404168	SCY1 like pseudokinase 2	0	0	0.824156	1508.04	155244	0.453715	1	0.231146	0.997499	0	-10000000	610.02;415.013;663.024;291.007;166.005;291.009;64.0019;0;137.003;33.0014;119.003;57.002;	610.02;415.013;663.024;291.007;166.005;291.009;0;0;137.003;33.0014;119.003;57.002;	0.929885;0.928425;0.927865;0.940596;0.766673;0.905735;0.446619;0;0.58632;0.439573;0.783961;0.627987;	12318	0.231146	0	0	0	0.996131	1	0.944062	0.911961	0.921897	0.932491
Sample-ML1-Chip_run-697_60 SPD_1-23-2024	A0A0G2JVC2;A0A8I6AFM7;D4A1Y0	A0A0G2JVC2;A0A8I6AFM7;D4A1Y0;A6IFR6;A6IFR8;A6IFS0	A0A0G2JVC2_RAT;A0A8I6AFM7_RAT;D4A1Y0_RAT	Scyl2	1942.07	763563	708806	1942.07	763563	708806		LLLNVTPTVRPDADQM(UniMod:35)TK	LLLNVTPTVRPDADQMTK	LLLNVTPTVRPDADQM(UniMod:35)TK3	3	0.000436173	0.00247857	0.000100388	1	0.000420168	0.000312012	0.000464468	0	0	973739	348.53	728649		1293.85	0.937845	976872	971537	982202	410271	983971	404684	SCY1 like pseudokinase 2	0	0	0.874377	1729.05	170851	0.697605	1	0	0.998441	0	-10000000	296.009;492.013;429.015;306.008;258.008;167.005;0;0;84.002;73.0021;36.0014;80.0025;	296.009;492.013;393.028;284.702;258.008;150.471;0;0;73.7626;23.1653;0;64.2223;	0.987441;0.821598;0.919309;0.911868;0.958081;0.859221;0;0;0.615052;0.437059;0.0988168;0.619459;	12076	0	0	0	0	0.997521	1	0.931979	0.911961	0.920392	0.921399
Sample-GL2-Chip_run-695_60 SPD_1-23-2024	A0A0G2JVC2;A0A8I6AFM7;D4A1Y0	A0A0G2JVC2;A0A8I6AFM7;D4A1Y0;A6IFR6;A6IFR8;A6IFS0	A0A0G2JVC2_RAT;A0A8I6AFM7_RAT;D4A1Y0_RAT	Scyl2	1670.93	925987	937165	1670.93	925987	937165		LLLNVTPTVRPDADQM(UniMod:35)TK	LLLNVTPTVRPDADQMTK	LLLNVTPTVRPDADQM(UniMod:35)TK3	3	9.55429	0.00360255	0.000100388	1	0.000391389	0.000312012	0.000432339	0	0	1500.22	676013	1172.16		1419.71	0.933848	100335	998012	100868	410271	101206	404761	SCY1 like pseudokinase 2	0	0	0.920877	1817.05	215427	0.750559	1	0	0.997731	0	-10000000	440.013;464.017;656.023;472.015;352.009;139.005;0;0;98.0027;110.003;31.0007;31.0006;	440.013;429.597;594.68;465.524;352.009;111.74;0;0;0;92.4258;31.0007;0;	0.907759;0.850377;0.938989;0.951941;0.974692;0.686042;0;0;0.338445;0.670178;0.613525;0.257587;	12406	0	0	0	0	0.996397	1	0.947045	0.911961	0.916177	0.938126
Sample-GL3-Chip_run-696_60 SPD_1-23-2024	A0A0G2JVC2;A0A8I6AFM7;D4A1Y0	A0A0G2JVC2;A0A8I6AFM7;D4A1Y0;A6IFR6;A6IFR8;A6IFS0	A0A0G2JVC2_RAT;A0A8I6AFM7_RAT;D4A1Y0_RAT	Scyl2	1544.86	837893	1033.74	1544.86	837893	1033.74		LLLNVTPTVRPDADQM(UniMod:35)TK	LLLNVTPTVRPDADQMTK	LLLNVTPTVRPDADQM(UniMod:35)TK3	3	0.00165283	0.0408112	0.000100388	1	0.000440529	0.000312012	0.000486145	0	0	1382.56	702513	1146.38		1238.82	0.822347	994513	98918	999844	410271	100191	406711	SCY1 like pseudokinase 2	0	0	0.677028	1494.04	149913	0.818114	1	0	0.97559	0	-10000000	363.013;311.011;577.017;502.017;265.007;100.003;58.0014;0;176.005;101.003;0;0;	363.013;311.011;517.53;502.018;253.839;100.003;40.4473;0;62.271;49.8038;0;0;	0.843701;0.961831;0.795494;0.834589;0.775667;0.737434;0.495409;0;0.403602;0.407366;0;0;	12296	0	0	0	0	0.959189	1	0.931667	0.911961	0.916524	0.92295
Sample-GL1-Chip_run-694_60 SPD_1-23-2024	A0A0G2JVC2;A0A8I6AFM7;D4A1Y0	A0A0G2JVC2;A0A8I6AFM7;D4A1Y0;A6IFR6;A6IFR8;A6IFS0	A0A0G2JVC2_RAT;A0A8I6AFM7_RAT;D4A1Y0_RAT	Scyl2	1780.06	1040.09	927493	1780.06	1040.09	927493		LLLNVTPTVRPDADQM(UniMod:35)TK	LLLNVTPTVRPDADQMTK	LLLNVTPTVRPDADQM(UniMod:35)TK3	3	0.000648899	0.0117506	0.000100388	1	0.000431965	0.000312012	0.000481232	0	0	800238	495567	706978		1228.05	0.831745	99629	990957	100162	410271	100521	402974	SCY1 like pseudokinase 2	0	0	0.739277	1390.04	194712	0.867172	1	0.716873	0.992874	0	-10000000	445.016;401.013;492.015;181.005;158.005;219.007;109.003;0;123.004;26.0007;65.0028;45.0013;	272.275;250.807;346.958;181.005;80.6416;22.3739;109.003;0;49.2813;11.8538;13.3882;0;	0.733788;0.686095;0.842957;0.957604;0.567564;0.251191;0.856314;0;0.474264;0.487401;0.373526;0;	12318	0.716873	0	0	0	0.988249	1	0.955682	0.911961	0.915759	0.945006
Sample-GL1-Chip_run-694_60 SPD_1-23-2024	A0A8J8XFA0;A6HIV4	A0A8J8XFA0;A6HIV4	A0A8J8XFA0_RAT;A6HIV4_RAT	LOC303515;Rapgefl1	310821	166424	166424	310821	166424	166424		LLLPAFLR	LLLPAFLR	LLLPAFLR2	2	0.00138634	0.031186	0.00404368	1	0.00724095	0.0481256	0.00758765	0	0	310821	166424	237421		1054.14	0.857647	165426	164893	16596	945289	169719	910554	Rap guanine nucleotide exchange factor like 1	0	0	0.792788	1380.03	258597	0.26548	1	0	0.981308	0	-10000000	282.008;91.0016;33.0011;134.004;0;62.0016;50.0011;0;	224.006;62.0011;33.0011;56.7511;0;53.8136;0;0;	0.872282;0.73959;0.816497;0.433191;0;0.821961;0;0;	20460	0	0	0	0	0.968814	1	0.85875	0.8625	0.861064	0.861365
Sample-ML2-Chip_run-698_60 SPD_1-23-2024	A0A0G2K1Q9;A6KF70;A6KF71;F7EZF8	A0A0G2K1Q9;A0A8I5Y1G9;A0A8I5ZSB9;A0A8I5ZVK0;A0A8I5ZZJ7;A0A8I6AAL7;A0A8I6AUN0;A3E0T0;A6KF70;F7FPP7;G3V874;A6KF69;A6KF71;A6KF72;A6KF73;F7EZF8;Q9JMB2	A0A0G2K1Q9_RAT;A6KF70_RAT;A6KF71_RAT;F7EZF8_RAT	Epb4.1l3;Epb41l3	129406	46199.3	44940.3	129406	46199.3	45489.1		LLLPEAPPK	LLLPEAPPK	LLLPEAPPK2	2	0.00048187	0.00696008	8.19538	1	0.000421763	0.000312012	0.000469925	0	0	17577.5	6625.19	15022.1		26653.8	0.991188	908022	902684	913357	384293	961297	345742	Erythrocyte membrane protein band 4.1-like 3	0	0	0.951428	31187.8	476332	0.47582	1	0.177299	0.995565	0	-10000000	10228.3;3534.09;3815.11;1689.04;1695.04;607.016;365.01;84.0016;7428.21;74.0016;307.007;0;	10228.3;3534.09;3815.11;1689.04;1695.04;536.798;360.808;0;7428.21;0;134.924;0;	0.995242;0.987324;0.983899;0.97256;0.967503;0.815099;0.795834;0.474715;0.970984;0.410049;0.447683;0;	11223	0.177299	0	0	0	0.99304	1	0.865729	0.867207	0.87556	0.860061
Sample-WM1-Chip_run-700_60 SPD_1-23-2024	A0A0G2K1Q9;A6KF70;A6KF71;F7EZF8	A0A0G2K1Q9;A0A8I5Y1G9;A0A8I5ZSB9;A0A8I5ZVK0;A0A8I5ZZJ7;A0A8I6AAL7;A0A8I6AUN0;A3E0T0;A6KF70;F7FPP7;G3V874;A6KF69;A6KF71;A6KF72;A6KF73;F7EZF8;Q9JMB2	A0A0G2K1Q9_RAT;A6KF70_RAT;A6KF71_RAT;F7EZF8_RAT	Epb4.1l3;Epb41l3	109171	63741.2	59485.4	109171	63741.2	60951.1		LLLPEAPPK	LLLPEAPPK	LLLPEAPPK2	2	9.61538	0.000278279	8.19538	1	0.000506329	0.000312012	0.000571755	0	0	19095.5	10918.4	18387.2		30642.4	0.988906	916689	911358	92202	384293	968519	343604	Erythrocyte membrane protein band 4.1-like 3	0	0	0.989414	31822.8	434343	0.693141	1	0.376651	0.999825	0	-10000000	11403.3;4067.11;3625.09;1212.03;1538.04;401.011;290.008;102.002;8677.23;30.0005;128.003;42.0011;	11403.3;4067.11;3625.09;1212.03;1538.04;401.011;290.008;102.002;8677.23;30.0005;128.003;0;	0.99193;0.991858;0.976079;0.922845;0.95925;0.803931;0.810621;0.712191;0.961157;0.471321;0.704896;0.328771;	11333	0.376651	0	0	0	0.999722	1	0.863646	0.867207	0.870958	0.86289
Sample-ML3-Chip_run-699_60 SPD_1-23-2024	A0A0G2K1Q9;A6KF70;A6KF71;F7EZF8	A0A0G2K1Q9;A0A8I5Y1G9;A0A8I5ZSB9;A0A8I5ZVK0;A0A8I5ZZJ7;A0A8I6AAL7;A0A8I6AUN0;A3E0T0;A6KF70;F7FPP7;G3V874;A6KF69;A6KF71;A6KF72;A6KF73;F7EZF8;Q9JMB2	A0A0G2K1Q9_RAT;A6KF70_RAT;A6KF71_RAT;F7EZF8_RAT	Epb4.1l3;Epb41l3	116085	38864.2	43348.6	116085	38864.2	43719.3		LLLPEAPPK	LLLPEAPPK	LLLPEAPPK2	2	0.000219896	0.00230642	8.19538	1	0.000399042	0.000312012	0.000442087	0	0	18949.4	6477.57	14915.1		22167.8	0.990804	913307	907976	91864	384293	968177	346768	Erythrocyte membrane protein band 4.1-like 3	0	0	0.985694	28163.8	442065	0.429882	1	0.269988	0.998507	0	-10000000	11263.3;3591.09;4095.11;1071.02;1753.04;500.012;329.007;184.006;9907.25;70.0015;189.004;0;	11263.3;3591.09;4095.11;1071.02;1753.04;500.012;329.007;184.006;9907.25;62.7535;188.198;0;	0.997136;0.97821;0.984434;0.890857;0.953127;0.818761;0.953839;0.457891;0.976457;0.578628;0.781159;0;	11289	0.269988	0	0	0	0.997694	1	0.867396	0.867207	0.877556	0.860735
Sample-ML1-Chip_run-697_60 SPD_1-23-2024	A0A0G2K1Q9;A6KF70;A6KF71;F7EZF8	A0A0G2K1Q9;A0A8I5Y1G9;A0A8I5ZSB9;A0A8I5ZVK0;A0A8I5ZZJ7;A0A8I6AAL7;A0A8I6AUN0;A3E0T0;A6KF70;F7FPP7;G3V874;A6KF69;A6KF71;A6KF72;A6KF73;F7EZF8;Q9JMB2	A0A0G2K1Q9_RAT;A6KF70_RAT;A6KF71_RAT;F7EZF8_RAT	Epb4.1l3;Epb41l3	126133	48840.8	47067.6	126133	48840.8	47934.2		LLLPEAPPK	LLLPEAPPK	LLLPEAPPK2	2	0.000293997	0.00130409	8.19538	1	0.000420168	0.000312012	0.000464468	0	0	17178.4	6734.52	14079.4		23159.2	0.984688	897417	892082	902755	384293	950297	347983	Erythrocyte membrane protein band 4.1-like 3	0	0	0.992851	28256.8	423527	0.574073	1	0.722668	0.999179	0	-10000000	10094.2;3466.09;3618.09;1290.04;1904.05;208.006;396.01;122.003;6170.16;100.003;64.0016;39.0011;	10094.2;3466.09;3618.09;1290.04;1904.05;194.321;138.202;89.9502;6170.16;100.003;43.3067;39.0011;	0.99872;0.96376;0.965591;0.970134;0.913355;0.608788;0.579569;0.575859;0.986177;0.669269;0.511598;0.459437;	11091	0.722668	0	0	0	0.998696	1	0.864688	0.867207	0.874683	0.859835
Sample-GL2-Chip_run-695_60 SPD_1-23-2024	A0A0G2K1Q9;A6KF70;A6KF71;F7EZF8	A0A0G2K1Q9;A0A8I5Y1G9;A0A8I5ZSB9;A0A8I5ZVK0;A0A8I5ZZJ7;A0A8I6AAL7;A0A8I6AUN0;A3E0T0;A6KF70;F7FPP7;G3V874;A6KF69;A6KF71;A6KF72;A6KF73;F7EZF8;Q9JMB2	A0A0G2K1Q9_RAT;A6KF70_RAT;A6KF71_RAT;F7EZF8_RAT	Epb4.1l3;Epb41l3	96131	45067.1	40271.8	96131	45067.1	40729.8		LLLPEAPPK	LLLPEAPPK	LLLPEAPPK2	2	0.61885	0.000111252	8.19538	0.225282	0.000391389	0.000312012	0.000432339	0	0	12602.4	5895.56	10222.5		17704.7	0.988181	925674	920344	931007	384293	977726	347095	Erythrocyte membrane protein band 4.1-like 3	0	0	0.972322	21826.5	395414	0.553546	1	0.581447	0.99993	0	-10000000	6862.2;2473.07;3267.1;717.02;803.02;344.008;249.007;37.0011;4936.12;96.0022;153.004;0;	6862.2;2473.07;3267.1;717.02;803.02;344.008;249.007;0;4936.12;61.6435;77.3502;0;	0.993232;0.966784;0.993769;0.976405;0.906751;0.803494;0.909916;0.408089;0.962805;0.681328;0.590916;0;	11443	0.581447	0	0	0	0.999889	1	0.863437	0.867207	0.869873	0.862943
Sample-GL3-Chip_run-696_60 SPD_1-23-2024	A0A0G2K1Q9;A6KF70;A6KF71;F7EZF8	A0A0G2K1Q9;A0A8I5Y1G9;A0A8I5ZSB9;A0A8I5ZVK0;A0A8I5ZZJ7;A0A8I6AAL7;A0A8I6AUN0;A3E0T0;A6KF70;F7FPP7;G3V874;A6KF69;A6KF71;A6KF72;A6KF73;F7EZF8;Q9JMB2	A0A0G2K1Q9_RAT;A6KF70_RAT;A6KF71_RAT;F7EZF8_RAT	Epb4.1l3;Epb41l3	80940.7	43832.1	36705.5	80940.7	43832.1	37634.1		LLLPEAPPK	LLLPEAPPK	LLLPEAPPK2	2	0.000292241	0.00294726	8.19538	1	0.000440529	0.000312012	0.000486145	0	0	12684.3	6667	10879.4		19030.3	0.98662	913286	907954	918617	384293	961989	34873	Erythrocyte membrane protein band 4.1-like 3	0	0	0.961252	22187.4	3658	0.659762	1	0.190499	0.998196	0	-10000000	7911.19;2337.06;2436.06;459.01;1210.03;225.006;304.008;64.0016;6437.15;0;67.0016;0;	7911.19;2337.06;2436.06;452.303;1210.03;206.497;266.51;0;6437.15;0;51.0564;0;	0.996774;0.972896;0.966813;0.708067;0.86172;0.637694;0.72862;0.431331;0.9813;0;0.528886;0;	11289	0.190499	0	0	0	0.997053	1	0.858854	0.867207	0.869737	0.860023
Sample-WM2-Chip_run-701_60 SPD_1-23-2024	A0A0G2K1Q9;A6KF70;A6KF71;F7EZF8	A0A0G2K1Q9;A0A8I5Y1G9;A0A8I5ZSB9;A0A8I5ZVK0;A0A8I5ZZJ7;A0A8I6AAL7;A0A8I6AUN0;A3E0T0;A6KF70;F7FPP7;G3V874;A6KF69;A6KF71;A6KF72;A6KF73;F7EZF8;Q9JMB2	A0A0G2K1Q9_RAT;A6KF70_RAT;A6KF71_RAT;F7EZF8_RAT	Epb4.1l3;Epb41l3	102613	68176.1	57251.8	102613	68176.1	58327.7		LLLPEAPPK	LLLPEAPPK	LLLPEAPPK2	2	7.55801	0.000149587	8.19538	1	0.000499002	0.000312012	0.000557414	0	0	16926.4	10462.3	16851.9		29029.4	0.984109	897339	892008	902672	384293	94663	346646	Erythrocyte membrane protein band 4.1-like 3	0	0	0.988271	29157.8	391594	0.502612	1	0.743492	0.999907	0	-10000000	10626.2;3187.08;3113.08;1358.04;1883.05;324.009;284.007;99.0022;8426.23;83.0017;186.005;0;	10626.2;3187.08;3113.08;1358.04;1883.05;324.009;284.007;68.034;8426.23;83.0017;171.919;0;	0.996054;0.967776;0.960054;0.906142;0.88442;0.894971;0.951381;0.628391;0.980811;0.729575;0.732545;0;	11091	0.743492	0	0	0	0.99985	1	0.865521	0.867207	0.871368	0.86388
Sample-GL1-Chip_run-694_60 SPD_1-23-2024	A0A0G2K1Q9;A6KF70;A6KF71;F7EZF8	A0A0G2K1Q9;A0A8I5Y1G9;A0A8I5ZSB9;A0A8I5ZVK0;A0A8I5ZZJ7;A0A8I6AAL7;A0A8I6AUN0;A3E0T0;A6KF70;F7FPP7;G3V874;A6KF69;A6KF71;A6KF72;A6KF73;F7EZF8;Q9JMB2	A0A0G2K1Q9_RAT;A6KF70_RAT;A6KF71_RAT;F7EZF8_RAT	Epb4.1l3;Epb41l3	74438.5	48774.2	38895.6	74438.5	48774.2	39695		LLLPEAPPK	LLLPEAPPK	LLLPEAPPK2	2	0.000297133	0.000767758	8.19538	1	0.000431965	0.000312012	0.000481232	0	0	9048.22	5739.21	8187.58		16086.5	0.981049	916841	911505	922172	384293	9683	348142	Erythrocyte membrane protein band 4.1-like 3	0	0	0.976995	17777.4	293145	0.558431	1	0.315508	0.999531	0	-10000000	6164.15;1576.04;1308.03;751.02;865.023;288.008;203.005;148.003;5391.15;77.0022;0;0;	6164.15;1576.04;1308.03;730.525;865.023;282.074;203.005;148.003;5291.72;60.18;0;0;	0.988807;0.960865;0.96881;0.857957;0.818807;0.841348;0.876364;0.766906;0.931258;0.530206;0;0;	11333	0.315508	0	0	0	0.999232	1	0.856042	0.867207	0.868576	0.859615
Sample-WM3-Chip_run-702_60 SPD_1-23-2024	A0A0G2K1Q9;A6KF70;A6KF71;F7EZF8	A0A0G2K1Q9;A0A8I5Y1G9;A0A8I5ZSB9;A0A8I5ZVK0;A0A8I5ZZJ7;A0A8I6AAL7;A0A8I6AUN0;A3E0T0;A6KF70;F7FPP7;G3V874;A6KF69;A6KF71;A6KF72;A6KF73;F7EZF8;Q9JMB2	A0A0G2K1Q9_RAT;A6KF70_RAT;A6KF71_RAT;F7EZF8_RAT	Epb4.1l3;Epb41l3	102887	65265.4	58770.2	102887	65265.4	60572.1		LLLPEAPPK	LLLPEAPPK	LLLPEAPPK2	2	0.000182	0.000889227	8.19538	1	0.000515464	0.000312012	0.000576037	0	0	17184.4	10331.3	17093.5		25108.1	0.989763	898979	893649	90431	384293	946527	347811	Erythrocyte membrane protein band 4.1-like 3	0	0	0.936552	25241.6	36832	0.644498	1	0.454663	0.999441	121526	0.600066	10102.2;3197.07;3885.11;1028.02;1597.04;266.008;407.011;125.004;11769.3;33.0011;0;0;	10102.2;3197.07;3885.11;1028.02;1597.04;266.008;328.396;0;11769.3;0;0;0;	0.997553;0.978789;0.978539;0.883579;0.882467;0.904426;0.735115;0.590764;0.993056;0.393066;0;0;	11113	0.454663	0	0	0	0.999111	1	0.861354	0.867207	0.870669	0.860304
Sample-ML2-Chip_run-698_60 SPD_1-23-2024	A0A0G2K1Q9;A6KF70;A6KF71;F7EZF8	A0A0G2K1Q9;A0A8I5Y1G9;A0A8I5ZSB9;A0A8I5ZVK0;A0A8I5ZZJ7;A0A8I6AAL7;A0A8I6AUN0;A3E0T0;A6KF70;F7FPP7;G3V874;A6KF69;A6KF71;A6KF72;A6KF73;F7EZF8;Q9JMB2	A0A0G2K1Q9_RAT;A6KF70_RAT;A6KF71_RAT;F7EZF8_RAT	Epb4.1l3;Epb41l3	129406	46199.3	44940.3	129406	46199.3	45489.1		LLLPEAPPKK	LLLPEAPPKK	LLLPEAPPKK2	2	6.59674	0.000109706	3.40273	1	0.000421763	0.000312012	0.000469925	0	0	11333.3	3916.11	8879.48		15643.5	0.983715	643537	638206	648868	191342	716118	129422	Erythrocyte membrane protein band 4.1-like 3	0	0	0.967422	19966.6	39629	0.359522	1	0.835678	0.99993	232916	0.915148	7414.21;1932.06;1987.06;441.013;948.031;713.026;94.0027;488.015;62.002;63.002;468.016;80.0027;	7414.21;1932.06;1987.06;441.013;948.031;713.026;94.0027;488.015;0;47.6916;468.016;74.4235;	0.998623;0.950132;0.960743;0.898979;0.866708;0.832028;0.66499;0.757772;0.494501;0.54304;0.859614;0.565695;	7951	0.835678	0	0	0	0.99989	1	0.939896	0.936384	0.948391	0.928985
Sample-WM1-Chip_run-700_60 SPD_1-23-2024	A0A0G2K1Q9;A6KF70;A6KF71;F7EZF8	A0A0G2K1Q9;A0A8I5Y1G9;A0A8I5ZSB9;A0A8I5ZVK0;A0A8I5ZZJ7;A0A8I6AAL7;A0A8I6AUN0;A3E0T0;A6KF70;F7FPP7;G3V874;A6KF69;A6KF71;A6KF72;A6KF73;F7EZF8;Q9JMB2	A0A0G2K1Q9_RAT;A6KF70_RAT;A6KF71_RAT;F7EZF8_RAT	Epb4.1l3;Epb41l3	109171	63741.2	59485.4	109171	63741.2	60951.1		LLLPEAPPKK	LLLPEAPPKK	LLLPEAPPKK2	2	9.61538	0.000179113	3.40273	1	0.000506329	0.000312012	0.000571755	0	0	8559.25	4854.89	8175.91		15621.1	0.982696	64689	641557	652221	191342	722311	126161	Erythrocyte membrane protein band 4.1-like 3	0	0	0.983752	16353.5	386107	0.670041	1	0.266749	0.999888	0	-10000000	5851.16;1284.05;1424.05;842.026;628.018;768.021;26.0007;312.009;38.0013;34.0013;76.0026;53.0012;	5851.16;1284.05;1424.05;817.552;592.274;768.021;21.4574;298.808;0;0;76.0026;0;	0.996517;0.972807;0.934826;0.795523;0.823188;0.902365;0.402977;0.793492;0.411701;0.411701;0.612805;0.400138;	7995	0.266749	0	0	0	0.999821	1	0.936042	0.936384	0.943787	0.929041
Sample-ML3-Chip_run-699_60 SPD_1-23-2024	A0A0G2K1Q9;A6KF70;A6KF71;F7EZF8	A0A0G2K1Q9;A0A8I5Y1G9;A0A8I5ZSB9;A0A8I5ZVK0;A0A8I5ZZJ7;A0A8I6AAL7;A0A8I6AUN0;A3E0T0;A6KF70;F7FPP7;G3V874;A6KF69;A6KF71;A6KF72;A6KF73;F7EZF8;Q9JMB2	A0A0G2K1Q9_RAT;A6KF70_RAT;A6KF71_RAT;F7EZF8_RAT	Epb4.1l3;Epb41l3	116085	38864.2	43348.6	116085	38864.2	43719.3		LLLPEAPPKK	LLLPEAPPKK	LLLPEAPPKK2	2	4.98355	0.000211657	3.40273	1	0.000399042	0.000312012	0.000442087	0	0	13995.5	4459.53	10268.4		15241.5	0.985274	647045	641713	652376	191342	719651	130562	Erythrocyte membrane protein band 4.1-like 3	0	0	0.984806	20773.5	399743	0.390852	1	0.684444	0.999863	0	-10000000	9034.3;2202.08;2759.08;1267.04;895.028;1065.03;129.004;511.017;157.005;61.002;77.0019;87.002;	9034.3;2202.08;2759.08;1267.04;895.028;1065.03;129.004;506.002;124.138;0;0;87.002;	0.998802;0.951041;0.968302;0.901092;0.929764;0.925354;0.649447;0.791217;0.701806;0.449437;0.475738;0.549371;	7995	0.684444	0	0	0	0.999788	1	0.940104	0.936384	0.950042	0.928641
Sample-ML1-Chip_run-697_60 SPD_1-23-2024	A0A0G2K1Q9;A6KF70;A6KF71;F7EZF8	A0A0G2K1Q9;A0A8I5Y1G9;A0A8I5ZSB9;A0A8I5ZVK0;A0A8I5ZZJ7;A0A8I6AAL7;A0A8I6AUN0;A3E0T0;A6KF70;F7FPP7;G3V874;A6KF69;A6KF71;A6KF72;A6KF73;F7EZF8;Q9JMB2	A0A0G2K1Q9_RAT;A6KF70_RAT;A6KF71_RAT;F7EZF8_RAT	Epb4.1l3;Epb41l3	126133	48840.8	47067.6	126133	48840.8	47934.2		LLLPEAPPKK	LLLPEAPPKK	LLLPEAPPKK2	2	0.00050325	0.0060115	3.40273	1	0.000420168	0.000312012	0.000464468	0	0	10084.1	3844.62	8037.69		14917.4	0.957527	622279	616946	627611	191342	695366	128882	Erythrocyte membrane protein band 4.1-like 3	0	0	0.880157	18715.5	30053	0.52315	1	0.420445	0.996227	0	-10000000	6215.16;1874.05;2014.07;846.022;1008.02;680.018;37.0013;242.008;112.004;33.0013;390.013;81.0027;	6215.16;1874.05;1994.93;537.264;1008.02;680.017;0;205.672;0;0;315.718;65.8827;	0.954878;0.993485;0.932;0.575914;0.784303;0.884452;0.228348;0.721425;0.401233;0.179416;0.664366;0.540102;	7687	0.420445	0	0	0	0.993989	1	0.94	0.936384	0.94792	0.930126
Sample-GL2-Chip_run-695_60 SPD_1-23-2024	A0A0G2K1Q9;A6KF70;A6KF71;F7EZF8	A0A0G2K1Q9;A0A8I5Y1G9;A0A8I5ZSB9;A0A8I5ZVK0;A0A8I5ZZJ7;A0A8I6AAL7;A0A8I6AUN0;A3E0T0;A6KF70;F7FPP7;G3V874;A6KF69;A6KF71;A6KF72;A6KF73;F7EZF8;Q9JMB2	A0A0G2K1Q9_RAT;A6KF70_RAT;A6KF71_RAT;F7EZF8_RAT	Epb4.1l3;Epb41l3	96131	45067.1	40271.8	96131	45067.1	40729.8		LLLPEAPPKK	LLLPEAPPKK	LLLPEAPPKK2	2	0.61885	0.000364035	3.40273	0.225282	0.000391389	0.000312012	0.000432339	0	0	6736.22	3294.08	5711.7		12516.4	0.980738	666531	6612	671862	191342	732559	134864	Erythrocyte membrane protein band 4.1-like 3	0	0	0.980037	14761.5	323517	0.361239	1	0.297284	0.99977	0	-10000000	4619.15;1130.04;987.033;678.021;587.019;507.016;149.004;335.01;224.006;25.0006;394.012;109.004;	4619.15;1130.04;987.033;678.021;587.019;507.016;66.7;324.897;224.006;22.7065;394.012;61.4916;	0.998879;0.926742;0.957661;0.707526;0.855095;0.832348;0.524803;0.831346;0.818489;0.400361;0.755313;0.499372;	8237	0.297284	0	0	0	0.999636	1	0.937396	0.936384	0.944636	0.929552
Sample-GL3-Chip_run-696_60 SPD_1-23-2024	A0A0G2K1Q9;A6KF70;A6KF71;F7EZF8	A0A0G2K1Q9;A0A8I5Y1G9;A0A8I5ZSB9;A0A8I5ZVK0;A0A8I5ZZJ7;A0A8I6AAL7;A0A8I6AUN0;A3E0T0;A6KF70;F7FPP7;G3V874;A6KF69;A6KF71;A6KF72;A6KF73;F7EZF8;Q9JMB2	A0A0G2K1Q9_RAT;A6KF70_RAT;A6KF71_RAT;F7EZF8_RAT	Epb4.1l3;Epb41l3	80940.7	43832.1	36705.5	80940.7	43832.1	37634.1		LLLPEAPPKK	LLLPEAPPKK	LLLPEAPPKK2	2	3.40273	3.40273	3.40273	1	0.000440529	0.000312012	0.000486145	0	0	7027.21	3364.6	5490.45		10891.9	0.964854	632813	627482	638148	191342	706717	13176	Erythrocyte membrane protein band 4.1-like 3	0	0	0.974439	13940.5	283487	0.731975	1	0.376616	0.999979	0	-10000000	4598.14;1480.05;949.028;688.02;497.014;458.014;96.0033;189.006;103.003;57.0013;566.016;178.005;	4598.14;1480.05;949.028;688.02;497.014;441.459;0;187.715;103.003;53.1721;500.703;73.016;	0.998144;0.894786;0.912831;0.843874;0.890145;0.807855;0.544059;0.776407;0.670888;0.54076;0.580378;0.54748;	7819	0.376616	0	0	0	0.999966	1	0.937396	0.936384	0.944861	0.92883
Sample-WM2-Chip_run-701_60 SPD_1-23-2024	A0A0G2K1Q9;A6KF70;A6KF71;F7EZF8	A0A0G2K1Q9;A0A8I5Y1G9;A0A8I5ZSB9;A0A8I5ZVK0;A0A8I5ZZJ7;A0A8I6AAL7;A0A8I6AUN0;A3E0T0;A6KF70;F7FPP7;G3V874;A6KF69;A6KF71;A6KF72;A6KF73;F7EZF8;Q9JMB2	A0A0G2K1Q9_RAT;A6KF70_RAT;A6KF71_RAT;F7EZF8_RAT	Epb4.1l3;Epb41l3	102613	68176.1	57251.8	102613	68176.1	58327.7		LLLPEAPPKK	LLLPEAPPKK	LLLPEAPPKK2	2	7.55801	0.00102269	3.40273	1	0.000499002	0.000312012	0.000557414	0	0	9493.28	5327.59	8581.29		17016.1	0.972654	629317	623983	634654	191342	7.04	127052	Erythrocyte membrane protein band 4.1-like 3	0	0	0.972849	18824.5	318278	0.308567	1	0.191855	0.999363	0	-10000000	6513.19;1686.05;1294.03;807.025;589.016;470.015;70.0027;228.008;127.004;85.0027;190.006;0;	6513.19;1686.05;1294.03;807.025;589.016;470.015;0;228.008;0;68.3663;0;0;	0.999081;0.898265;0.936567;0.809161;0.755515;0.822385;0.362232;0.834366;0.595482;0.653284;0.473388;0;	7775	0.191855	0	0	0	0.998977	1	0.936042	0.936384	0.943709	0.930032
Sample-GL1-Chip_run-694_60 SPD_1-23-2024	A0A0G2K1Q9;A6KF70;A6KF71;F7EZF8	A0A0G2K1Q9;A0A8I5Y1G9;A0A8I5ZSB9;A0A8I5ZVK0;A0A8I5ZZJ7;A0A8I6AAL7;A0A8I6AUN0;A3E0T0;A6KF70;F7FPP7;G3V874;A6KF69;A6KF71;A6KF72;A6KF73;F7EZF8;Q9JMB2	A0A0G2K1Q9_RAT;A6KF70_RAT;A6KF71_RAT;F7EZF8_RAT	Epb4.1l3;Epb41l3	74438.5	48774.2	38895.6	74438.5	48774.2	39695		LLLPEAPPKK	LLLPEAPPKK	LLLPEAPPKK2	2	0.000442108	0.00676452	3.40273	1	0.000431965	0.000312012	0.000481232	0	0	4808.22	3001.17	4281.48		10304.6	0.953078	634596	629265	639926	191342	711435	132658	Erythrocyte membrane protein band 4.1-like 3	0	0	0.943946	11572.4	271143	0.643771	1	0	0.995885	0	-10000000	3029.08;967.029;983.028;2071.05;402.01;432.013;36.0013;144.004;0;0;215.006;35.0014;	3029.08;796.111;983.028;2071.05;210.237;432.013;0;144.004;0;0;215.006;0;	0.996596;0.811745;0.933443;0.694985;0.554534;0.923146;0.31768;0.656398;0;0;0.6509;0.344756;	7841	0	0	0	0	0.993235	1	0.936146	0.936384	0.944395	0.929421
Sample-WM3-Chip_run-702_60 SPD_1-23-2024	A0A0G2K1Q9;A6KF70;A6KF71;F7EZF8	A0A0G2K1Q9;A0A8I5Y1G9;A0A8I5ZSB9;A0A8I5ZVK0;A0A8I5ZZJ7;A0A8I6AAL7;A0A8I6AUN0;A3E0T0;A6KF70;F7FPP7;G3V874;A6KF69;A6KF71;A6KF72;A6KF73;F7EZF8;Q9JMB2	A0A0G2K1Q9_RAT;A6KF70_RAT;A6KF71_RAT;F7EZF8_RAT	Epb4.1l3;Epb41l3	102887	65265.4	58770.2	102887	65265.4	60572.1		LLLPEAPPKK	LLLPEAPPKK	LLLPEAPPKK2	2	0.000148368	0.000448565	3.40273	1	0.000515464	0.000312012	0.000576037	0	0	11042.3	5973.67	9883.67		18581.2	0.979094	623832	6185	629167	191342	70011	127359	Erythrocyte membrane protein band 4.1-like 3	0	0	0.98986	20759.5	333949	0.319944	1	0.0312335	0.999718	0	-10000000	7595.23;1661.05;1786.05;705.023;681.021;722.024;65.0019;515.015;213.007;79.002;165.005;0;	7595.23;1661.05;1786.05;705.022;681.021;722.024;65.0019;515.015;183.901;0;135.639;0;	0.997109;0.95938;0.920818;0.902604;0.825111;0.884668;0.601568;0.942166;0.757434;0.479939;0.70654;0;	7709	0.0312335	0	0	0	0.999551	1	0.936146	0.936384	0.942507	0.930034
Sample-ML2-Chip_run-698_60 SPD_1-23-2024	Q00729	Q00715;Q00729;A0A8L2QBI8;G3V9C7;A0A0G2JXI9;A0A8I5ZLH6;A0A8I5ZSA8;A0A8I6A2W1;A0A8I6A7P3;A0A8I6AFW8;A0A8I6AGQ8;A0A8I6AJS3;A6HEW3;A6HEW4;A6K366;A6KLI9;A6KLP6;A6KN92;A6KN96;A6KNA0;A6KNA2;A6KNB6;A6KNB9;D3ZNH4;D3ZNZ9;M0RBQ5	H2B1A_RAT	H2bc1	648359	229514	179874	648359	229514	179874		LLLPGELAK	LLLPGELAK	LLLPGELAK2	2	0.000533252	0.00843278	0.000449554	0.00292969	0.000421763	0.000312012	0.000469925	0	0	648359	229514	520404		923591	0.997915	109802	109269	110335	535843	116501	481338	Histone H2B type 1-A	0	0	0.995474	115068000000	672764	0.126192	1	190721	0.994631	0	-10000000	436999;174272;26690.8;5852.14;37088.8;27478.8;14792.4;2985.08;8625.2;101.003;780.022;	436999;174272;26690.8;5852.14;37088.8;27478.8;14792.4;2985.08;8625.2;95.6814;780.022;	0.998042;0.997768;0.99651;0.992468;0.997103;0.993861;0.996712;0.982867;0.983488;0.59927;0.947527;	13574	190721	0	0	0	0.991567	1	0.859896	0.867856	0.876594	0.856442
Sample-WM1-Chip_run-700_60 SPD_1-23-2024	Q00729	Q00715;Q00729;A0A8L2QBI8;G3V9C7;A0A0G2JXI9;A0A8I5ZLH6;A0A8I5ZSA8;A0A8I6A2W1;A0A8I6A7P3;A0A8I6AFW8;A0A8I6AGQ8;A0A8I6AJS3;A6HEW3;A6HEW4;A6K366;A6KLI9;A6KLP6;A6KN92;A6KN96;A6KNA0;A6KNA2;A6KNB6;A6KNB9;D3ZNH4;D3ZNZ9;M0RBQ5	H2B1A_RAT	H2bc1	344983	191242	139628	344983	191242	139628		LLLPGELAK	LLLPGELAK	LLLPGELAK2	2	0.000277527	0.00168598	0.000449554	0.000772798	0.000752729	0.000312012	0.000784929	0	0	344983	191242	322062		588375	0.99742	110492	109959	111026	535843	118345	47709	Histone H2B type 1-A	0	0	0.994717	630249	651357	0.120997	1	141559	0.998943	0	-10000000	231783;93741.4;13826.3;2413.06;19458.5;14333.4;9612.25;1271.03;4009.11;32.001;381.009;	231783;93741.4;13826.3;2413.06;19458.5;14333.4;9612.25;1271.03;4009.11;0;381.009;	0.997777;0.996942;0.995306;0.945566;0.995478;0.989072;0.989819;0.95388;0.990866;0.390108;0.884551;	13662	141559	0	0	0	0.998314	1	0.861146	0.867856	0.871948	0.86136
Sample-ML3-Chip_run-699_60 SPD_1-23-2024	Q00729	Q00715;Q00729;A0A8L2QBI8;G3V9C7;A0A0G2JXI9;A0A8I5ZLH6;A0A8I5ZSA8;A0A8I6A2W1;A0A8I6A7P3;A0A8I6AFW8;A0A8I6AGQ8;A0A8I6AJS3;A6HEW3;A6HEW4;A6K366;A6KLI9;A6KLP6;A6KN92;A6KN96;A6KNA0;A6KNA2;A6KNB6;A6KNB9;D3ZNH4;D3ZNZ9;M0RBQ5	H2B1A_RAT	H2bc1	652008	206321	169623	652008	206321	169623		LLLPGELAK	LLLPGELAK	LLLPGELAK2	2	0.000844338	0.0192255	0.000449554	0.00108284	0.000399042	0.000312012	0.000442087	0	0	652008	206321	475071		804834	0.997668	110512	109979	111045	535843	117534	481869	Histone H2B type 1-A	0	0	0.997289	110459000000	669317	0.130973	1	150183	0.987694	0	-10000000	436369;176756;26820.6;4948.11;38883;27880.7;17645.5;2871.08;8670.23;0;831.022;	436369;176756;26820.6;4948.11;38883;27880.7;17645.5;2871.08;8670.23;0;831.022;	0.997844;0.997051;0.991458;0.970525;0.998501;0.997597;0.986589;0.942227;0.988636;0;0.87127;	13662	150183	0	0	0	0.980774	1	0.864062	0.867856	0.878639	0.858148
Sample-ML1-Chip_run-697_60 SPD_1-23-2024	Q00729	Q00715;Q00729;A0A8L2QBI8;G3V9C7;A0A0G2JXI9;A0A8I5ZLH6;A0A8I5ZSA8;A0A8I6A2W1;A0A8I6A7P3;A0A8I6AFW8;A0A8I6AGQ8;A0A8I6AJS3;A6HEW3;A6HEW4;A6K366;A6KLI9;A6KLP6;A6KN92;A6KN96;A6KNA0;A6KNA2;A6KNB6;A6KNB9;D3ZNH4;D3ZNZ9;M0RBQ5	H2B1A_RAT	H2bc1	732028	279664	244446	732028	279664	244446		LLLPGELAK	LLLPGELAK	LLLPGELAK2	2	0.00141716	0.056735	0.000449554	0.00120846	0.000420168	0.000312012	0.000464468	0	0	732028	279664	584675		106666000000	0.998903	108565	108031	109098	535843	115626	481186	Histone H2B type 1-A	0	0	0.997163	133549000000	680383	0.127336	1	165811	0.965494	0	-10000000	489629;199224;30034.8;5913.14;43175;33235.8;18752.4;2667.07;9805.24;31.0005;1015.02;	489629;199224;30034.8;5913.14;43175;33235.8;18752.4;2667.07;9805.24;22.3321;1015.02;	0.998917;0.999092;0.995497;0.984191;0.99786;0.996587;0.995451;0.90735;0.988706;0.391676;0.969391;	13420	165811	0	0	0	0.943265	1	0.863437	0.867856	0.875701	0.859154
Sample-GL2-Chip_run-695_60 SPD_1-23-2024	Q00729	Q00715;Q00729;A0A8L2QBI8;G3V9C7;A0A0G2JXI9;A0A8I5ZLH6;A0A8I5ZSA8;A0A8I6A2W1;A0A8I6A7P3;A0A8I6AFW8;A0A8I6AGQ8;A0A8I6AJS3;A6HEW3;A6HEW4;A6K366;A6KLI9;A6KLP6;A6KN92;A6KN96;A6KNA0;A6KNA2;A6KNB6;A6KNB9;D3ZNH4;D3ZNZ9;M0RBQ5	H2B1A_RAT	H2bc1	915871	440298	267565	915871	440298	267565		LLLPGELAK	LLLPGELAK	LLLPGELAK2	2	0.00238583	0.0951124	0.000449554	0.0394794	0.000391389	0.000312012	0.000432339	0	0	915871	440298	763445		135068000000	0.998104	111746	111212	112279	535843	118483	485024	Histone H2B type 1-A	0	0	0.998034	162035000000	68588	0.123414	1	217951	0.943367	0	-10000000	610283;254547;38583.9;8589.22;51041.5;40591.9;23182.6;3477.09;11841.3;138.004;1112.03;	610283;254547;38583.9;8589.22;51041.5;40591.9;23182.6;3477.09;11841.3;138.004;1112.03;	0.998228;0.998193;0.997529;0.991059;0.996185;0.995396;0.992392;0.94964;0.994039;0.784496;0.94364;	13816	217951	0	0	0	0.904888	1	0.861042	0.867856	0.870815	0.861202
Sample-WM2-Chip_run-701_60 SPD_1-23-2024	Q00729	Q00715;Q00729;A0A8L2QBI8;G3V9C7;A0A0G2JXI9;A0A8I5ZLH6;A0A8I5ZSA8;A0A8I6A2W1;A0A8I6A7P3;A0A8I6AFW8;A0A8I6AGQ8;A0A8I6AJS3;A6HEW3;A6HEW4;A6K366;A6KLI9;A6KLP6;A6KN92;A6KN96;A6KNA0;A6KNA2;A6KNB6;A6KNB9;D3ZNH4;D3ZNZ9;M0RBQ5	H2B1A_RAT	H2bc1	382791	233807	115549	382791	233807	115549		LLLPGELAK	LLLPGELAK	LLLPGELAK2	2	0.000239063	0.00592066	0.000449554	0.0181629	0.000499002	0.000312012	0.000557414	0	0	382791	233807	376599		650231	0.998909	108557	108024	10909	535843	116064	478676	Histone H2B type 1-A	0	0	0.99576	660922	655414	0.123971	1	166122	0.996326	0	-10000000	255808;105997;14409.3;3059.08;20985.6;16240.4;7988.19;1149.03;4568.1;26.0005;375.009;	255808;105997;14409.3;3059.08;20985.6;16240.4;7988.19;1149.03;4568.1;0;375.009;	0.999514;0.997791;0.990177;0.970857;0.997177;0.995236;0.993174;0.857587;0.964053;0.359793;0.894373;	13420	166122	0	0	0	0.994079	1	0.85875	0.867856	0.872387	0.859089
Sample-GL1-Chip_run-694_60 SPD_1-23-2024	Q00729	Q00715;Q00729;A0A8L2QBI8;G3V9C7;A0A0G2JXI9;A0A8I5ZLH6;A0A8I5ZSA8;A0A8I6A2W1;A0A8I6A7P3;A0A8I6AFW8;A0A8I6AGQ8;A0A8I6AJS3;A6HEW3;A6HEW4;A6K366;A6KLI9;A6KLP6;A6KN92;A6KN96;A6KNA0;A6KNA2;A6KNB6;A6KNB9;D3ZNH4;D3ZNZ9;M0RBQ5	H2B1A_RAT	H2bc1	903433	562564	315222	903433	562564	315222		LLLPGELAK	LLLPGELAK	LLLPGELAK2	2	0.00110817	0.0223119	0.000449554	0.000702741	0.000431965	0.000312012	0.000481232	0	0	903433	562564	802557		14149000000	0.997932	111217	110684	11175	535843	117781	485501	Histone H2B type 1-A	0	0	0.997486	159274000000	688481	0.130095	1	181848	0.986555	0	-10000000	602842;248054;37243.8;8826.19;52537.4;39395.8;21543.6;3978.1;11336.3;67.0016;1165.03;	602842;248054;37243.8;8826.19;52537.4;39395.8;21543.6;3978.1;11336.3;49.4081;1165.03;	0.998394;0.997204;0.99391;0.993843;0.996067;0.995025;0.994538;0.985038;0.994722;0.527324;0.938923;	13750	181848	0	0	0	0.977688	1	0.859896	0.867856	0.869593	0.862009
Sample-ML3-Chip_run-699_60 SPD_1-23-2024	A0A096MIW7;A0A096MKB4;A0A0G2K749;A0A8I6A9Q5;A0A8I6G1L6;C0IXW5;C0IXW6;E9PTY6	A0A096MIW7;A0A096MKB4;A0A0G2K749;C0IXW5;E9PTY6;A0A8I6A9Q5;A0A8I6G1L6;C0IXW6	A0A096MIW7_RAT;A0A096MKB4_RAT;A0A0G2K749_RAT;A0A8I6A9Q5_RAT;A0A8I6G1L6_RAT;C0IXW5_RAT;C0IXW6_RAT;E9PTY6_RAT	Fry	5580.41	2083.5	1701.89	5580.41	2083.5	1701.89	1102.31	LLLPGSSPSSPEDEVK	LLLPGSSPSSPEDEVK	LLLPGSSPSSPEDEVK2	2	0.00238691	0.0878332	0.00870919	0.000538793	0.000399042	0.000312012	0.000442087	0	1	1320.97	437145	1006.56		4500.47	0.895938	995792	990461	100112	406161	997979	403848	FRY microtubule binding protein	0	0	0.531774	5906.24	153052	0.599422	1	0	0.946143	0	-10000000	571.022;0;215.008;129.007;596.026;30.0009;69.0028;25.0009;759.03;0;1077.05;114.005;	551.072;0;215.008;113.307;554.891;0;0;0;759.03;0;1077.05;0;	0.85424;0;0.979086;0.690927;0.905131;0.357819;0.291969;0.0968525;0.889125;0;0.819898;0.423463;	12313	0	0	0	0	0.912167	1	111781	107891	109339	110167
Sample-ML2-Chip_run-698_60 SPD_1-23-2024	A0A096MIW7;A0A096MKB4;A0A0G2K749;A0A8I6A9Q5;A0A8I6G1L6;C0IXW5;C0IXW6;E9PTY6	A0A096MIW7;A0A096MKB4;A0A0G2K749;C0IXW5;E9PTY6;A0A8I6A9Q5;A0A8I6G1L6;C0IXW6	A0A096MIW7_RAT;A0A096MKB4_RAT;A0A0G2K749_RAT;A0A8I6A9Q5_RAT;A0A8I6G1L6_RAT;C0IXW5_RAT;C0IXW6_RAT;E9PTY6_RAT	Fry	5047.15	1692.86	1768.9	5047.15	1692.86	1768.9	1036.97	LLLPGSSPSSPEDEVKDR	LLLPGSSPSSPEDEVKDR	LLLPGSSPSSPEDEVKDR3	3	0.00105001	0.0320947	0.00146471	0.000589275	0.000421763	0.000312012	0.000469925	0	1	2767.09	981526	2225.53		2446.7	0.966234	857541	85221	862872	313562	869967	305993	FRY microtubule binding protein	0	0	0.858782	3042.07	223215	0.659699	1	0.1147	0.979871	0	-10000000	1850.06;452.013;87.002;465.013;197.007;29.0007;99.0034;362.01;566.017;1146.04;74.0026;198.005;	1850.06;452.013;40.6811;465.013;159.458;0;96.0527;230.797;417.373;1081.49;74.0026;107.344;	0.967173;0.967975;0.546447;0.960807;0.658538;0.40541;0.650754;0.681374;0.682198;0.854781;0.65184;0.560851;	10600	0.1147	0	0	0	0.967905	1	0.929896	0.909498	0.918051	0.918335
Sample-WM1-Chip_run-700_60 SPD_1-23-2024	A0A096MIW7;A0A096MKB4;A0A0G2K749;A0A8I6A9Q5;A0A8I6G1L6;C0IXW5;C0IXW6;E9PTY6	A0A096MIW7;A0A096MKB4;A0A0G2K749;C0IXW5;E9PTY6;A0A8I6A9Q5;A0A8I6G1L6;C0IXW6	A0A096MIW7_RAT;A0A096MKB4_RAT;A0A0G2K749_RAT;A0A8I6A9Q5_RAT;A0A8I6G1L6_RAT;C0IXW5_RAT;C0IXW6_RAT;E9PTY6_RAT	Fry	1328.85	786629	1177.67	1328.85	786629	1177.67	810719	LLLPGSSPSSPEDEVKDR	LLLPGSSPSSPEDEVKDR	LLLPGSSPSSPEDEVKDR3	3	0.00875035	0.371902	0.00146471	0.000630915	0.00118718	0.000312012	0.0012826	0	1	1328.85	786629	1324.73		1460.51	0.913588	86266	857328	867991	313562	876799	30339	FRY microtubule binding protein	0	0	0.684602	1465.04	203661	0.324206	1	0	0.810742	0	-10000000	584.019;440.013;64.0018;311.009;232.008;0;178.005;299.009;251.008;1632.05;31.0007;198.004;	584.019;440.013;0;304.815;232.008;0;76.6532;268.553;232.052;1356.9;0;183.763;	0.975153;0.879211;0.336928;0.845256;0.911095;0;0.546969;0.830759;0.805344;0.785314;0.261677;0.746268;	10666	0	0	0	0	0	1	0.93125	0.909498	0.913353	0.924371
Sample-ML3-Chip_run-699_60 SPD_1-23-2024	A0A096MIW7;A0A096MKB4;A0A0G2K749;A0A8I6A9Q5;A0A8I6G1L6;C0IXW5;C0IXW6;E9PTY6	A0A096MIW7;A0A096MKB4;A0A0G2K749;C0IXW5;E9PTY6;A0A8I6A9Q5;A0A8I6G1L6;C0IXW6	A0A096MIW7_RAT;A0A096MKB4_RAT;A0A0G2K749_RAT;A0A8I6A9Q5_RAT;A0A8I6G1L6_RAT;C0IXW5_RAT;C0IXW6_RAT;E9PTY6_RAT	Fry	5580.41	2083.5	1701.89	5580.41	2083.5	1701.89	1102.31	LLLPGSSPSSPEDEVKDR	LLLPGSSPSSPEDEVKDR	LLLPGSSPSSPEDEVKDR3	3	0.00130715	0.0414692	0.00146471	0.000538793	0.000399042	0.000312012	0.000442087	0	1	2583.72	860723	1981.88		2048.14	0.933001	859276	853944	864608	313562	873338	304682	FRY microtubule binding protein	0	0	0.868741	2670.09	213705	0.692375	1	0.47599	0.973828	0	-10000000	1748.06;495.015;26.0007;354.011;239.008;29.0007;175.005;368.013;248.007;1613.05;131.004;360.01;	1748.06;481.647;14.6169;354.011;227.531;16.3035;152.342;243.036;164.598;1587.37;131.004;301.073;	0.952251;0.854035;0.408449;0.945382;0.920185;0.408449;0.719068;0.628295;0.572124;0.896014;0.709826;0.819515;	10622	0.47599	0	0	0	0.958531	1	0.93375	0.909498	0.91913	0.921107
Sample-GL2-Chip_run-695_60 SPD_1-23-2024	A0A096MIW7;A0A096MKB4;A0A0G2K749;A0A8I6A9Q5;A0A8I6G1L6;C0IXW5;C0IXW6;E9PTY6	A0A096MIW7;A0A096MKB4;A0A0G2K749;C0IXW5;E9PTY6;A0A8I6A9Q5;A0A8I6G1L6;C0IXW6	A0A096MIW7_RAT;A0A096MKB4_RAT;A0A0G2K749_RAT;A0A8I6A9Q5_RAT;A0A8I6G1L6_RAT;C0IXW5_RAT;C0IXW6_RAT;E9PTY6_RAT	Fry	2463.94	1203.98	1236.82	2463.94	1203.98	1236.82	994927	LLLPGSSPSSPEDEVKDR	LLLPGSSPSSPEDEVKDR	LLLPGSSPSSPEDEVKDR3	3	0.00116546	0.048536	0.00146471	0.00276091	0.000391389	0.000312012	0.000432339	0	1	1961.88	921924	1598.55		1557.96	0.870354	868082	862747	873413	313562	883008	301396	FRY microtubule binding protein	0	0	0.868959	1912.06	192658	0.203544	1	0.635861	0.970276	0	-10000000	1207.03;556.018;62.0013;544.019;215.007;0;197.005;202.006;279.009;1617.05;94.002;233.007;	1207.03;371.201;11.0829;383.643;163.265;0;197.005;185.119;279.009;1415.95;94.002;199.994;	0.978611;0.698581;0.329158;0.695954;0.683339;0;0.895329;0.764069;0.984076;0.787776;0.675776;0.851185;	10732	0.635861	0	0	0	0.951464	1	0.934375	0.909498	0.914356	0.926562
Sample-GL3-Chip_run-696_60 SPD_1-23-2024	A0A096MIW7;A0A096MKB4;A0A0G2K749;A0A8I6A9Q5;A0A8I6G1L6;C0IXW5;C0IXW6;E9PTY6	A0A096MIW7;A0A096MKB4;A0A0G2K749;C0IXW5;E9PTY6;A0A8I6A9Q5;A0A8I6G1L6;C0IXW6	A0A096MIW7_RAT;A0A096MKB4_RAT;A0A0G2K749_RAT;A0A8I6A9Q5_RAT;A0A8I6G1L6_RAT;C0IXW5_RAT;C0IXW6_RAT;E9PTY6_RAT	Fry	3836.29	1951.05	1200.35	3836.29	1951.05	1200.35	752841	LLLPGSSPSSPEDEVKDR	LLLPGSSPSSPEDEVKDR	LLLPGSSPSSPEDEVKDR3	3	0.00490101	0.145571	0.00146471	0.000652742	0.000440529	0.000312012	0.000486145	0	1	1217.55	632342	1031.88		1957.79	0.877568	855706	850375	861038	313562	869318	303922	FRY microtubule binding protein	0	0	0.762218	2310.07	163827	0.49884	1	0	0.918064	0	-10000000	876.025;184.005;120.003;318.01;231.007;0;61.002;172.005;94.002;914.028;0;266.008;	815.024;156.829;120.003;245.7;231.007;0;43.3376;81.7894;0;574.377;0;225.784;	0.927851;0.696123;0.977532;0.826587;0.94603;0;0.549968;0.429948;0.37285;0.674796;0;0.769363;	10578	0	0	0	0	0	1	0.938021	0.909498	0.914528	0.929443
Sample-GL1-Chip_run-694_60 SPD_1-23-2024	A0A096MIW7;A0A096MKB4;A0A0G2K749;A0A8I6A9Q5;A0A8I6G1L6;C0IXW5;C0IXW6;E9PTY6	A0A096MIW7;A0A096MKB4;A0A0G2K749;C0IXW5;E9PTY6;A0A8I6A9Q5;A0A8I6G1L6;C0IXW6	A0A096MIW7_RAT;A0A096MKB4_RAT;A0A0G2K749_RAT;A0A8I6A9Q5_RAT;A0A8I6G1L6_RAT;C0IXW5_RAT;C0IXW6_RAT;E9PTY6_RAT	Fry	2971.08	1749.96	1135.52	2971.08	1749.96	1135.52	980271	LLLPGSSPSSPEDEVKDR	LLLPGSSPSSPEDEVKDR	LLLPGSSPSSPEDEVKDR3	3	0.00666824	0.256011	0.00146471	0.000702741	0.000431965	0.000312012	0.000481232	0	1	1494.75	980663	1399.02		3194.52	0.933283	857468	852138	862799	313562	871975	302995	FRY microtubule binding protein	0	0	0.912709	3413.11	198987	0.656861	1	0	0.864773	0	-10000000	948.025;367.013;81.002;226.006;207.005;32.0013;183.006;365.011;0;685.017;0;193.006;	948.025;367.013;0;179.711;161.868;15.4035;42.2067;243.055;0;479.499;0;52.6284;	0.990649;0.885145;0.353341;0.728974;0.724446;0.401571;0.487428;0.645634;0;0.659423;0;0.548217;	10600	0	0	0	0	0	1	0.939271	0.909498	0.912487	0.932614
Sample-ML2-Chip_run-698_60 SPD_1-23-2024	A0A8I6AEX5;A0A9K3Y8G4;B2RYA6	A0A8I6AEX5;A0A9K3Y8G4;B2RYA6	A0A8I6AEX5_RAT;A0A9K3Y8G4_RAT;B2RYA6_RAT	Prcc	1699.04	640523	690158	1699.04	640523	690158	690158	LLLPHAFSR	LLLPHAFSR	LLLPHAFSR2	2	6.59674	0.000353665	0.000100388	0.000589275	0.000657895	0.000779828	0.00068918	0	1	1699.04	640523	1452.34		3752.65	0.932768	906422	901084	911758	380659	955478	344732	Proline rich mitotic checkpoint control factor	0	0	0.967347	4390.12	426174	0.259835	1	0	0.999774	0	-10000000	999.03;543.017;215.007;344.009;175.006;427.01;247.007;0;390.01;135.004;31.0006;31.0006;	999.03;505.937;194.079;344.009;165.939;0;189.145;0;223.1;46.796;0;0;	0.948624;0.915082;0.897255;0.881637;0.744621;0.192249;0.687772;0;0.509275;0.451763;0.075872;0.142751;	11204	0	0	0	0	0.999646	1	0.933864	0.901021	0.910718	0.922888
Sample-ML1-Chip_run-697_60 SPD_1-23-2024	A0A8I6AEX5;A0A9K3Y8G4;B2RYA6	A0A8I6AEX5;A0A9K3Y8G4;B2RYA6	A0A8I6AEX5_RAT;A0A9K3Y8G4_RAT;B2RYA6_RAT	Prcc	2393.85	864336	850721	2393.85	864336	850721	850721	LLLPHAFSR	LLLPHAFSR	LLLPHAFSR2	2	0.000382618	0.0018334	0.000100388	0.00063857	0.000730194	0.000779828	0.000763359	0	1	1818.37	709931	1484.2		4680.41	0.935742	894041	888704	899373	380659	944475	345948	Proline rich mitotic checkpoint control factor	0	0	0.965322	5734.19	348963	0.243289	1	0	0.998846	0	-10000000	1360.03;391.011;129.004;220.006;310.009;176.005;299.01;98.0025;394.012;165.004;83.0018;0;	1360.03;331.336;126.999;219.268;271.704;159.893;299.01;79.4474;260.086;91.2822;0;0;	0.975865;0.823153;0.799807;0.714529;0.824399;0.751395;0.866955;0.574154;0.660739;0.563009;0.209345;0;	11050	0	0	0	0	0.998167	1	0.93375	0.901021	0.910866	0.923317
Sample-GL2-Chip_run-695_60 SPD_1-23-2024	A0A8I6AEX5;A0A9K3Y8G4;B2RYA6	A0A8I6AEX5;A0A9K3Y8G4;B2RYA6	A0A8I6AEX5_RAT;A0A9K3Y8G4_RAT;B2RYA6_RAT	Prcc	1797.12	800828	861136	1797.12	800828	861136	861136	LLLPHAFSR	LLLPHAFSR	LLLPHAFSR2	2	9.55429	0.00242075	0.000100388	0.000534188	0.000538793	0.000779828	0.000564972	0	1	1630.67	761164	1319.8		3174.4	0.946314	925852	920521	931183	380659	971504	347198	Proline rich mitotic checkpoint control factor	0	0	0.853409	3922.1	316193	0.251667	0.686423	0	0.998474	0	-10000000	1120.04;475.015;59.0013;226.007;131.004;273.009;189.006;94.003;56.0012;128.004;27.0007;25.0006;	1120.04;471.605;39.033;226.007;131.004;145.243;143.747;32.5888;19.2389;102.5;27.0007;0;	0.984766;0.89181;0.501479;0.819387;0.829011;0.566771;0.63635;0.346956;0.491912;0.664964;0.602889;0.147947;	11446	0	0	0	0	0.997579	1	0.932396	0.901021	0.906548	0.924684
Sample-GL3-Chip_run-696_60 SPD_1-23-2024	A0A8I6AEX5;A0A9K3Y8G4;B2RYA6	A0A8I6AEX5;A0A9K3Y8G4;B2RYA6	A0A8I6AEX5_RAT;A0A9K3Y8G4_RAT;B2RYA6_RAT	Prcc	2403.7	1268.42	1051.22	2403.7	1268.42	1051.22	1051.22	LLLPHAFSR	LLLPHAFSR	LLLPHAFSR2	2	0.70205	0.000209436	0.000100388	0.000652742	0.000664231	0.000779828	0.000692281	0	1	2403.7	1268.42	2069.85		3601.29	0.959525	911686	906354	917018	380659	956217	347861	Proline rich mitotic checkpoint control factor	0	0	0.921655	4182.14	336194	0.412838	0.830639	0	0.999872	0	-10000000	1738.05;576.02;99.0025;290.01;199.005;181.006;375.01;199.006;27.0006;89.0018;42.0013;36.0012;	1738.05;566.645;99.0025;235.782;199.005;126.7;296.464;106.433;27.0006;45.8606;0;36.0012;	0.98884;0.902877;0.7691;0.619236;0.688145;0.600413;0.703117;0.525323;0.616788;0.489381;0.147037;0.616788;	11270	0	0	0	0	0.999791	1	0.930104	0.901021	0.907413	0.921287
Sample-GL1-Chip_run-694_60 SPD_1-23-2024	A0A8I6AEX5;A0A9K3Y8G4;B2RYA6	A0A8I6AEX5;A0A9K3Y8G4;B2RYA6	A0A8I6AEX5_RAT;A0A9K3Y8G4_RAT;B2RYA6_RAT	Prcc	1400.37	882024	796626	1400.37	882024	796626	796626	LLLPHAFSR	LLLPHAFSR	LLLPHAFSR2	2	0.000168449	0.000464923	0.000100388	0.000702741	0.0010772	0.000779828	0.0011236	0	1	1400.37	882024	1258.3		2706.49	0.920285	918795	913459	924127	380659	962576	34938	Proline rich mitotic checkpoint control factor	0	0	0.86807	3012.08	273904	0.568641	0.98603	0	0.999716	0	-10000000	906.025;264.007;290.008;224.007;85.0025;313.008;208.006;191.005;72.0023;25.0007;0;73.0018;	906.025;260.56;233.79;65.5494;73.9251;252.181;133.954;90.6797;15.506;5.65504;0;9.6186;	0.953786;0.928402;0.781408;0.380184;0.648622;0.705837;0.624006;0.567067;0.478488;0.345841;0;0.346534;	11358	0	0	0	0	0.999535	1	0.9275	0.901021	0.906007	0.919853
Sample-ML2-Chip_run-698_60 SPD_1-23-2024	P23562;P23562-2	P23562;A0A0G2K8D8;F8WFT7;P23562-2;Q5U329;Q91ZE7	B3AT_RAT	Slc4a1	44816.3	16744	15286.2	44816.3	16744	15286.2	15286.2	LLLPLIFR	LLLPLIFR	LLLPLIFR2	2	0.00148438	0.0540091	0.000449554	0.000589275	0.000421763	0.000312012	0.000469925	0	1	410011	139803	316993		901499	0.882079	185002	184469	185535	114045	188382	110395	Band 3 anion transport protein	0	0	0.974868	1166.03	193985	0.684927	0.982593	0	0.966586	0	-10000000	374.01;36.0012;32.0012;35.001;0;0;0;0;0;	374.01;36.0012;27.4296;0;0;0;0;0;0;	0.910326;0.588628;0.499349;0.174014;0;0;0;0;0;	22883	0	0	0	0	0.945991	1	0.878068	0.877097	0.885226	0.872217
Sample-WM1-Chip_run-700_60 SPD_1-23-2024	P23562;P23562-2	P23562;A0A0G2K8D8;F8WFT7;P23562-2;Q5U329;Q91ZE7	B3AT_RAT	Slc4a1	25216.7	13445.8	11213.1	25216.7	13445.8	11213.1	11213.1	LLLPLIFR	LLLPLIFR	LLLPLIFR2	2	0.00275157	0.108895	0.000449554	0.000630915	0.000506329	0.000312012	0.000571755	0	1	100003	628083	105773		805988	0.884475	185518	184985	186051	114045	189186	109656	Band 3 anion transport protein	0	0	0.83086	762021	137287	0.546403	0.949612	0	0.936021	0	-10000000	78.0023;22.0006;0;0;0;0;0;0;0;	78.0023;22.0006;0;0;0;0;0;0;0;	0.94802;0.65918;0;0;0;0;0;0;0;	22949	0	0	0	0	0	1	0.873523	0.877097	0.88237	0.871642
Sample-ML3-Chip_run-699_60 SPD_1-23-2024	P23562;P23562-2	P23562;A0A0G2K8D8;F8WFT7;P23562-2;Q5U329;Q91ZE7	B3AT_RAT	Slc4a1	39831.1	14827.5	10805.1	39831.1	14827.5	10805.1	10805.1	LLLPLIFR	LLLPLIFR	LLLPLIFR2	2	0.000234018	0.00343164	0.000449554	0.000538793	0.000399042	0.000312012	0.000442087	0	1	620016	245014	564164		1710.69	0.924982	18536	184827	185893	114045	189333	109.74	Band 3 anion transport protein	0	0	0.950943	1880.05	270054	0.115211	0.99109	0	0.997781	0	-10000000	518.013;41.0011;73.0017;0;86.0022;0;0;0;0;	518.013;41.0011;73.0017;0;61.0017;0;0;0;0;	0.987842;0.584379;0.715078;0;0.620123;0;0;0;0;	22927	0	0	0	0	0.996568	1	0.873021	0.877097	0.886866	0.865916
Sample-WM2-Chip_run-701_60 SPD_1-23-2024	A0A8I5Y8T8;M0RC17	A0A8I5Y8T8;A0A8I5YCG7;A0A8I6A9A6;M0RC17;A6IBJ3	A0A8I5Y8T8_RAT;M0RC17_RAT	Chl1	3684.13	2243.8	1353.72	3684.13	2243.8	1353.72		LLLPPAQIGSASSK	LLLPPAQIGSASSK	LLLPPAQIGSASSK2	2	0.00115794	0.0273223	0.00197108	0.00383877	0.000499002	0.000312012	0.00129143	0	0	3684.13	2243.8	3614.15		1537.29	0.94547	101981	101447	102514	501325	111652	43692	Cell adhesion molecule L1-like	0	0	0.812718	1567.06	273134	0.374467	1	0.000468485	0.983267	0	-10000000	2698.1;438.017;608.024;548.019;1431.04;35.0016;603.019;455.016;868.03;78.0032;407.016;0;	2698.1;438.017;608.024;548.019;1032.29;35.0016;515.754;455.016;770.704;0;147.288;0;	0.947585;0.956698;0.912396;0.926081;0.653441;0.563262;0.81418;0.898735;0.725544;0.379956;0.496012;0;	12607	0.000468485	0	0	0	0.972678	1	102545	0.996493	100746	101413
Sample-WM3-Chip_run-702_60 SPD_1-23-2024	A0A8I5Y8T8;M0RC17	A0A8I5Y8T8;A0A8I5YCG7;A0A8I6A9A6;M0RC17;A6IBJ3	A0A8I5Y8T8_RAT;M0RC17_RAT	Chl1	3270.12	2024.45	1863.59	3270.12	2024.45	1863.59		LLLPPAQIGSASSK	LLLPPAQIGSASSK	LLLPPAQIGSASSK2	2	0.00742341	0.273402	0.00197108	0.00128287	0.000515464	0.000312012	0.000885347	0	0	3270.12	2024.45	3349.53		1807.92	0.977555	102143	10161	102676	501325	111581	438338	Cell adhesion molecule L1-like	0	0	0.882536	1765.06	231013	0.677815	0.25041	0	0.85322	0	-10000000	2480.1;541.019;444.017;249.009;904.031;123.005;645.025;340.012;732.024;48.0016;534.02;0;	2480.1;541.019;377.531;249.009;371.002;118.61;235.815;340.012;546.654;20.7907;498.177;0;	0.991058;0.920348;0.782646;0.967363;0.425915;0.708571;0.545313;0.804676;0.695159;0.385141;0.891165;0;	12629	0	0	0	0	0	1	102281	0.996493	100807	101163
Sample-ML2-Chip_run-698_60 SPD_1-23-2024	A0A8I6A183;A6K464;A6K465;D4A2P1	A0A8I6A183;D4A2P1;A6K464;A6K465;A6K466	A0A8I6A183_RAT;A6K464_RAT;A6K465_RAT;D4A2P1_RAT	Ccar1;RGD1560358_predicted	9107.2	3009.57	2925.42	9107.2	3009.57	2925.42		LLLPTPTVK	LLLPTPTVK	LLLPTPTVK2	2	6.59674	0.000142583	3.20829	1	0.000657895	0.000312012	0.00068918	0	0	9107.2	3009.57	6823.98		12887.4	0.947374	108576	108042	109109	478103	109355	473057	Cell division cycle and apoptosis regulator 1	0	0	0.958559	17199.3	420301	0.459269	1	0.378363	0.999909	0	-10000000	7054.16;2765.07;1637.03;416.011;266.005;369.01;38.0011;209.005;31.0005;0;25.0005;0;	7054.16;2765.07;1637.03;416.011;266.005;330.625;0;193.241;0;0;21.4201;0;	0.955059;0.916019;0.919838;0.925407;0.749274;0.849709;0.298102;0.768413;0.131443;0;0.45013;0;	13423	0.378363	0	0	0	0.999857	1	0.855341	0.864065	0.87021	0.853693
Sample-ML3-Chip_run-699_60 SPD_1-23-2024	A0A8I6A183;A6K464;A6K465;D4A2P1	A0A8I6A183;D4A2P1;A6K464;A6K465;A6K466	A0A8I6A183_RAT;A6K464_RAT;A6K465_RAT;D4A2P1_RAT	Ccar1;RGD1560358_predicted	11975.3	3908.07	3199.8	11975.3	3908.07	3199.8		LLLPTPTVK	LLLPTPTVK	LLLPTPTVK2	2	4.98355	0.000630358	3.20829	1	0.000399042	0.000312012	0.000442087	0	0	11975.3	3908.07	8998.64		17420.2	0.978115	108752	108219	109285	478103	110042	469128	Cell division cycle and apoptosis regulator 1	0	0	0.956414	23182.6	412177	0.66533	1	0.273307	0.999592	0	-10000000	8206.18;4797.11;2534.06;1235.03;206.005;741.021;234.007;168.004;0;0;0;0;	8206.18;4242.86;2534.06;1235.03;187.53;641.997;209.157;166.872;0;0;0;0;	0.986255;0.792983;0.988952;0.901797;0.744555;0.812736;0.829949;0.739582;0;0;0;0;	13445	0.273307	0	0	0	0.99937	1	0.859062	0.864065	0.872041	0.854844
Sample-ML1-Chip_run-697_60 SPD_1-23-2024	A0A8I6A183;A6K464;A6K465;D4A2P1	A0A8I6A183;D4A2P1;A6K464;A6K465;A6K466	A0A8I6A183_RAT;A6K464_RAT;A6K465_RAT;D4A2P1_RAT	Ccar1;RGD1560358_predicted	7837.2	3099.49	3298.55	7837.2	3099.49	3298.55		LLLPTPTVK	LLLPTPTVK	LLLPTPTVK2	2	8.40336	0.000194375	3.20829	1	0.000420168	0.000312012	0.000763359	0	0	7765.19	2962.48	6193.47		13118.4	0.979765	107161	106627	107694	478103	108144	471583	Cell division cycle and apoptosis regulator 1	0	0	0.957664	16447.4	471292	0.46779	1	0.605916	0.999878	0	-10000000	5658.14;2366.06;1594.04;513.014;264.008;533.014;239.006;61.0016;106.003;0;0;31.0006;	5658.14;2366.06;1594.04;513.014;264.008;533.014;239.006;23.9794;66.7715;0;0;0;	0.984662;0.886765;0.9899;0.894261;0.96871;0.849693;0.847788;0.414901;0.572956;0;0;0.188533;	13247	0.605916	0	0	0	0.999806	1	0.861562	0.864065	0.869835	0.858332
Sample-GL2-Chip_run-695_60 SPD_1-23-2024	A0A8I6A183;A6K464;A6K465;D4A2P1	A0A8I6A183;D4A2P1;A6K464;A6K465;A6K466	A0A8I6A183_RAT;A6K464_RAT;A6K465_RAT;D4A2P1_RAT	Ccar1;RGD1560358_predicted	9387.22	4307.35	3882.64	9387.22	4307.35	3882.64		LLLPTPTVK	LLLPTPTVK	LLLPTPTVK2	2	0.61885	0.000389167	3.20829	1	0.000391389	0.000312012	0.000564972	0	0	9387.22	4307.35	7468.65		16290.7	0.979279	110341	109808	110875	478103	110679	475128	Cell division cycle and apoptosis regulator 1	0	0	0.973688	20475.6	409359	0.351845	1	0.538819	0.999754	0	-10000000	7188.17;2869.07;1800.04;399.01;338.01;585.012;353.009;145.004;33.0011;0;23.0006;51.001;	7188.17;2869.07;1800.04;399.01;338.01;585.012;353.009;134.948;27.9731;0;19.4963;0;	0.993576;0.964345;0.956719;0.823506;0.874185;0.847028;0.760196;0.63306;0.401485;0;0.401485;0.307192;	13643	0.538819	0	0	0	0.999611	1	0.854688	0.864065	0.865318	0.856411
Sample-GL3-Chip_run-696_60 SPD_1-23-2024	A0A8I6A183;A6K464;A6K465;D4A2P1	A0A8I6A183;D4A2P1;A6K464;A6K465;A6K466	A0A8I6A183_RAT;A6K464_RAT;A6K465_RAT;D4A2P1_RAT	Ccar1;RGD1560358_predicted	10834.3	5428.11	4994.86	10834.3	5428.11	4994.86		LLLPTPTVK	LLLPTPTVK	LLLPTPTVK2	2	3.20829	3.20829	3.20829	1	0.000440529	0.000312012	0.000486145	0	0	10834.3	5428.11	8857.75		16870.9	0.973336	10928	108747	109814	478103	109696	473611	Cell division cycle and apoptosis regulator 1	0	0	0.983503	20635.5	466122	0.631026	1	0.250773	0.99998	0	-10000000	7797.19;2920.08;2201.06;836.021;496.013;498.013;162.005;40.0011;79.0022;0;0;38.001;	7797.19;2920.08;2201.06;836.021;496.013;498.013;162.005;40.0011;69.0105;0;0;0;	0.98538;0.945552;0.934147;0.964188;0.844806;0.753846;0.733031;0.503188;0.543293;0;0;0.308655;	13511	0.250773	0	0	0	0.999968	1	0.855104	0.864065	0.86484	0.857713
Sample-WM2-Chip_run-701_60 SPD_1-23-2024	A0A8I6A183;A6K464;A6K465;D4A2P1	A0A8I6A183;D4A2P1;A6K464;A6K465;A6K466	A0A8I6A183_RAT;A6K464_RAT;A6K465_RAT;D4A2P1_RAT	Ccar1;RGD1560358_predicted	3388.25	2052.04	1939.95	3388.25	2052.04	1939.95		LLLPTPTVK	LLLPTPTVK	LLLPTPTVK2	2	7.55801	0.00183237	3.20829	1	0.000702988	0.000312012	0.000733407	0	0	3388.25	2052.04	3305.28		6182.94	0.912096	106798	106264	107331	478103	108514	466208	Cell division cycle and apoptosis regulator 1	0	0	0.952861	6338.15	311991	0.254655	1	0.17966	0.99886	0	-10000000	2302.06;2855.07;769.023;382.008;162.004;237.006;62.0011;31.0006;105.003;0;33.001;0;	2302.06;1494.03;704.186;382.008;0;217.527;22.0977;0;49.9484;0;33.001;0;	0.982089;0.455914;0.804204;0.689192;0.401824;0.76586;0.377969;0.286796;0.525858;0;0.53725;0;	13203	0.17966	0	0	0	0.998168	1	0.861146	0.864065	0.866091	0.860631
Sample-GL1-Chip_run-694_60 SPD_1-23-2024	A0A8I6A183;A6K464;A6K465;D4A2P1	A0A8I6A183;D4A2P1;A6K464;A6K465;A6K466	A0A8I6A183_RAT;A6K464_RAT;A6K465_RAT;D4A2P1_RAT	Ccar1;RGD1560358_predicted	7177.03	4461.89	3985.88	7177.03	4461.89	3985.88		LLLPTPTVK	LLLPTPTVK	LLLPTPTVK2	2	0.96918	0.000371488	3.20829	1	0.000721241	0.000312012	0.000752162	0	0	7177.03	4461.89	6365.35		17014.8	0.969884	109813	10928	110347	478103	110119	475462	Cell division cycle and apoptosis regulator 1	0	0	0.969808	19184.4	373178	0.517633	1	0	0.999773	0	-10000000	5683.16;2031.05;1146.03;395.009;302.009;318.007;97.0028;83.0016;39.001;0;0;0;	5683.16;2031.05;1146.03;347.839;302.009;318.007;71.8267;80.4193;0;0;0;0;	0.990279;0.973049;0.927798;0.775322;0.693596;0.845016;0.665508;0.582141;0.406386;0;0;0;	13577	0	0	0	0	0.999628	1	0.854688	0.864065	0.863482	0.858556
Sample-WM3-Chip_run-702_60 SPD_1-23-2024	A0A8I6A183;A6K464;A6K465;D4A2P1	A0A8I6A183;D4A2P1;A6K464;A6K465;A6K466	A0A8I6A183_RAT;A6K464_RAT;A6K465_RAT;D4A2P1_RAT	Ccar1;RGD1560358_predicted	2596.26	1555.12	1597.72	2596.26	1555.12	1597.72		LLLPTPTVK	LLLPTPTVK	LLLPTPTVK2	2	0.000148368	0.000495293	3.20829	1	0.0010084	0.000312012	0.00105374	0	0	2596.26	1555.12	2573		5802.67	0.952814	106782	106248	107315	478103	108467	466464	Cell division cycle and apoptosis regulator 1	0	0	0.828495	5855.12	270124	0.781885	0.998467	0.43093	0.999688	0	-10000000	1961.05;2688.08;485.012;189.005;115.003;170.004;70.0017;60.0011;127.003;0;0;0;	1961.05;1699.5;485.012;150.202;115.003;62.3138;41.0999;29.9743;105.794;0;0;0;	0.964926;0.540388;0.96705;0.748712;0.841268;0.33569;0.561423;0.399347;0.670791;0;0;0;	13203	0.43093	0	0	0	0.999505	1	0.86125	0.864065	0.866157	0.860244
Sample-ML2-Chip_run-698_60 SPD_1-23-2024	P11442	P11442;F1M779;A0A8I5Y9U9;A0A8I6A5W9;A0A8I6AGZ0;A6HHR9;A6HHS0	CLH1_RAT	Cltc	500404	181058	175975	500404	181058	175976	175976	LLLPWLEAR	LLLPWLEAR	LLLPWLEAR2	2	0.000823328	0.022519	0.000313972	0.000589275	0.000421763	0.000312012	0.000469925	0	1	421250	146023	331095		591701	0.996531	174568	174035	175102	102742	17856	976227	Clathrin heavy chain 1	0	0	0.999798	752818	690014	0.277149	1	160746	0.985791	0	-10000000	283265;84533.4;48316.3;16804.5;53451.7;35793;3912.09;8074.21;5509.17;1147.03;344.011;32.0012;	283265;84533.4;48316.3;16804.5;53451.7;35793;3912.09;8074.21;5509.17;1147.03;344.011;16.5681;	0.996573;0.995448;0.995589;0.985545;0.998025;0.992139;0.984139;0.990729;0.980596;0.892434;0.953395;0.40216;	21594	160746	0	0	0	0.977481	1	0.923542	0.917335	0.927464	0.912569
Sample-WM1-Chip_run-700_60 SPD_1-23-2024	P11442	P11442;F1M779;A0A8I5Y9U9;A0A8I6A5W9;A0A8I6AGZ0;A6HHR9;A6HHS0	CLH1_RAT	Cltc	259299	144942	134105	259299	144942	134106	134106	LLLPWLEAR	LLLPWLEAR	LLLPWLEAR2	2	0.000406339	0.00212859	0.000313972	0.000630915	0.000506329	0.000312012	0.000571755	0	1	159348	105993	178498		343829	0.99402	174907	174374	17544	102742	17.95	970976	Clathrin heavy chain 1	0	0	0.998518	306942	685217	0.260703	1	163255	0.998666	0	-10000000	107731;31658.8;17365.4;6419.2;19957.6;12655.4;1171.03;2412.08;1186.03;522.015;62.0019;30.0007;	107731;31658.8;17365.4;6419.2;19957.6;12655.4;1171.03;2412.08;1186.03;522.015;62.0019;30.0007;	0.995229;0.988734;0.99424;0.990388;0.995879;0.985372;0.926075;0.947539;0.937689;0.895692;0.675155;0.533638;	21638	163255	0	0	0	0.997871	1	0.921042	0.917335	0.924328	0.91312
Sample-ML3-Chip_run-699_60 SPD_1-23-2024	P11442	P11442;F1M779;A0A8I5Y9U9;A0A8I6A5W9;A0A8I6AGZ0;A6HHR9;A6HHS0	CLH1_RAT	Cltc	509671	181515	175050	509671	181515	175051	175051	LLLPWLEAR	LLLPWLEAR	LLLPWLEAR2	2	0.000234018	0.0050938	0.000313972	0.000538793	0.000399042	0.000312012	0.000442087	0	1	356960	143948	331453		605825	0.995663	174926	174393	17546	102742	17928	973657	Clathrin heavy chain 1	0	0	0.998277	652446	689255	0.282304	1	139181	0.99671	0	-10000000	244670;70563.9;41184.2;15946.4;41726.5;29425.7;3943.12;6257.2;4804.18;883.029;125.005;0;	244670;70563.9;41184.2;15946.4;41726.5;29425.7;3943.12;6257.2;4804.18;770.405;125.005;0;	0.996336;0.995697;0.991153;0.986199;0.991654;0.995495;0.947571;0.992653;0.97931;0.811908;0.723109;0;	21638	139181	0	0	0	0.994906	1	0.923646	0.917335	0.92885	0.911963
Sample-ML1-Chip_run-697_60 SPD_1-23-2024	P11442	P11442;F1M779;A0A8I5Y9U9;A0A8I6A5W9;A0A8I6AGZ0;A6HHR9;A6HHS0	CLH1_RAT	Cltc	495144	188683	163744	495144	188683	163742	163742	LLLPWLEAR	LLLPWLEAR	LLLPWLEAR2	2	0.000492986	0.0047665	0.000313972	0.00063857	0.000420168	0.000312012	0.000464468	0	1	322849	129057	269811		512444	0.99598	172267	171734	172801	102742	17623	979124	Clathrin heavy chain 1	0	0	0.996117	613177	687222	0.287332	1	207877	0.997006	0	-10000000	221353;61694.7;38372.2;14164.4;39801.2;29000.8;3178.1;4875.13;3760.12;621.014;276.01;55.0013;	221353;61694.7;38372.2;14164.4;39801.2;29000.8;3178.1;4875.13;3760.12;621.014;276.01;42.014;	0.997153;0.993113;0.991112;0.994676;0.993903;0.995313;0.978072;0.990308;0.964933;0.859059;0.759619;0.564372;	21308	207877	0	0	0	0.995233	1	0.924896	0.917335	0.926162	0.913931
Sample-GL2-Chip_run-695_60 SPD_1-23-2024	P11442	P11442;F1M779;A0A8I5Y9U9;A0A8I6A5W9;A0A8I6AGZ0;A6HHR9;A6HHS0	CLH1_RAT	Cltc	395693	187697	148505	395693	187697	148509	148509	LLLPWLEAR	LLLPWLEAR	LLLPWLEAR2	2	0.000896492	0.0390148	0.000313972	0.000534188	0.000391389	0.000312012	0.000432339	0	1	206103	118179	204913		398026	0.990804	175805	175271	176338	102742	17937	982539	Clathrin heavy chain 1	0	0	0.998569	400337	681052	0.285363	1	172088	0.975967	0	-10000000	140190;39703.2;23291.7;8324.21;26209.7;18914.6;2057.06;3624.09;1957.06;535.016;221.007;0;	140190;39703.2;23291.7;8324.21;26209.7;18914.6;2057.06;3624.09;1957.06;535.016;221.007;0;	0.993799;0.986842;0.990393;0.987903;0.980785;0.988079;0.964304;0.971651;0.974771;0.976016;0.890774;0;	21748	172088	0	0	0	0.960985	1	0.9225	0.917335	0.923426	0.914922
Sample-GL3-Chip_run-696_60 SPD_1-23-2024	P11442	P11442;F1M779;A0A8I5Y9U9;A0A8I6A5W9;A0A8I6AGZ0;A6HHR9;A6HHS0	CLH1_RAT	Cltc	415165	210442	156331	415165	210442	156332	156332	LLLPWLEAR	LLLPWLEAR	LLLPWLEAR2	2	0.00050665	0.00808317	0.000313972	0.000652742	0.000440529	0.000312012	0.000486145	0	1	239699	132010	215419		421884	0.995399	174743	174209	175276	102742	178658	979509	Clathrin heavy chain 1	0	0	0.998998	469435	69107	0.287517	1	115673	0.995069	0	-10000000	161138;48885.3;27003.8;10167.3;29675.8;19687.6;2503.07;3653.11;2500.07;901.028;141.004;27.0007;	161138;48885.3;27003.8;10167.3;29675.8;19687.6;2503.07;3653.11;2500.07;901.028;141.004;27.0007;	0.995672;0.994886;0.992091;0.997487;0.994761;0.997874;0.965571;0.959422;0.934544;0.941322;0.722319;0.525967;	21616	115673	0	0	0	0.991917	1	0.92125	0.917335	0.924671	0.913565
Sample-WM2-Chip_run-701_60 SPD_1-23-2024	P11442	P11442;F1M779;A0A8I5Y9U9;A0A8I6A5W9;A0A8I6AGZ0;A6HHR9;A6HHS0	CLH1_RAT	Cltc	278895	154963	144737	278895	154963	144738	144738	LLLPWLEAR	LLLPWLEAR	LLLPWLEAR2	2	0.000825483	0.0192674	0.000313972	0.000598444	0.000499002	0.000312012	0.000557414	0	1	182365	102951	165826		321223	0.992866	172437	171904	17297	102742	176405	976427	Clathrin heavy chain 1	0	0	0.997574	353261	679614	0.274446	1	0.956173	0.988142	0	-10000000	123689;35287;21053.5;7164.2;23388.7;17160.5;1585.04;3099.08;1813.05;375.01;130.004;0;	123689;35287;21053.5;7164.2;23388.7;17160.5;1585.04;3099.08;1813.05;375.01;0;0;	0.992832;0.992395;0.986398;0.991145;0.993754;0.992562;0.945848;0.98585;0.925444;0.892921;0.30686;0;	21330	0.956173	0	0	0	0.980733	1	0.918958	0.917335	0.923812	0.912657
Sample-GL1-Chip_run-694_60 SPD_1-23-2024	P11442	P11442;F1M779;A0A8I5Y9U9;A0A8I6A5W9;A0A8I6AGZ0;A6HHR9;A6HHS0	CLH1_RAT	Cltc	365104	207884	165283	365104	207884	165284	165284	LLLPWLEAR	LLLPWLEAR	LLLPWLEAR2	2	0.000442108	0.00720691	0.000313972	0.000702741	0.000431965	0.000312012	0.000481232	0	1	277195	162405	231688		426363	0.994347	175273	17474	175806	102742	178857	981155	Clathrin heavy chain 1	0	0	0.999151	510108	687279	0.278275	1	177262	0.995617	0	-10000000	188637;52744.5;32280.9;10500.3;35814;22591.7;2886.09;5318.16;3150.08;606.018;237.007;31.0006;	188637;52744.5;32280.9;10500.3;35814;22591.7;2886.09;5318.16;3150.08;606.018;237.007;0;	0.994943;0.992398;0.992356;0.981164;0.994079;0.990356;0.978032;0.978919;0.965149;0.856101;0.860195;0.286183;	21682	177262	0	0	0	0.992793	1	0.927396	0.917335	0.923393	0.919763
Sample-WM3-Chip_run-702_60 SPD_1-23-2024	P11442	P11442;F1M779;A0A8I5Y9U9;A0A8I6A5W9;A0A8I6AGZ0;A6HHR9;A6HHS0	CLH1_RAT	Cltc	255636	146302	135358	255636	146302	135359	135359	LLLPWLEAR	LLLPWLEAR	LLLPWLEAR2	2	0.00050317	0.0125629	0.000313972	0.000588928	0.000515464	0.000312012	0.000576037	0	1	236867	104690	173213		310196	0.99326	173309	172776	173842	102742	177902	976112	Clathrin heavy chain 1	0	0	0.995295	424189	681952	0.282797	1	15556	0.992157	0	-10000000	159684;44975.5;27138.8;9931.27;32207.9;19997.6;1776.06;4091.12;2252.07;455.013;193.005;0;	159684;44975.5;27138.8;9931.27;32207.9;19997.6;1776.06;4091.12;2252.07;455.013;193.005;0;	0.992165;0.996446;0.989115;0.988578;0.994236;0.990774;0.933988;0.956523;0.930251;0.811419;0.789884;0;	21440	15556	0	0	0	0.987437	1	0.923854	0.917335	0.923093	0.917792
Sample-ML2-Chip_run-698_60 SPD_1-23-2024	A0A8I5ZR65;A0A8I6A123;A0A8I6AH81;F1M446	A0A8I5ZR65;A0A8I6A123;A0A8I6AH81;A0A8I6AIV7;F1M446;A6KDV4	A0A8I5ZR65_RAT;A0A8I6A123_RAT;A0A8I6AH81_RAT;F1M446_RAT	Ecpas	4731.19	1586.49	1294.89	4731.19	1586.49	1294.89		LLLQGLMDSVEAK	LLLQGLMDSVEAK	LLLQGLMDSVEAK2	2	0.000823328	0.0221611	4.98355	0.000589275	0.000421763	0.000312012	0.000469925	0	0	703905	233777	530072		1576.18	0.872585	165806	165273	166339	928797	166708	917619	Ecm29 proteasome adaptor and scaffold	0	0	0.629236	2093.07	249272	0.48244	0.986329	0	0.986014	0	-10000000	477.018;158.006;118.004;102.004;268.013;156.007;63.0024;34.0017;608.02;239.01;70.0033;168.006;	439.662;137.348;108.236;0;268.013;156.007;0;0;256.149;211.674;0;145.224;	0.884088;0.784969;0.82228;0.240847;0.908744;0.875069;0.191661;0.130629;0.446297;0.716658;0.193485;0.817949;	20508	0	0	0	0	0.977839	1	10525	103534	104954	103565
Sample-ML3-Chip_run-699_60 SPD_1-23-2024	A0A8I5ZR65;A0A8I6A123;A0A8I6AH81;F1M446	A0A8I5ZR65;A0A8I6A123;A0A8I6AH81;A0A8I6AIV7;F1M446;A6KDV4	A0A8I5ZR65_RAT;A0A8I6A123_RAT;A0A8I6AH81_RAT;F1M446_RAT	Ecpas	4918.13	1782.28	1353.2	4918.13	1782.28	1353.2		LLLQGLMDSVEAK	LLLQGLMDSVEAK	LLLQGLMDSVEAK2	2	4.98355	0.000151401	4.98355	0.000538793	0.000399042	0.000312012	0.000442087	0	0	1228.05	478116	1100.9		2633.02	0.925589	165986	165453	16652	928797	167053	918346	Ecm29 proteasome adaptor and scaffold	0	0	0.692928	2937.11	362186	0.272011	1	0.381969	0.999902	0	-10000000	712.033;229.009;321.014;58.0025;176.007;237.011;215.009;35.0016;667.023;194.009;126.005;364.014;	712.033;175.468;321.014;58.0025;152.902;195.001;135.135;0;53.8678;184.361;87.8063;315.87;	0.981862;0.707235;0.887069;0.789546;0.860081;0.783528;0.604077;0.217346;0.271386;0.879802;0.63897;0.849598;	20530	0.381969	0	0	0	0.999849	1	105677	103534	10505	103808
Sample-GL3-Chip_run-696_60 SPD_1-23-2024	A0A8I5ZR65;A0A8I6A123;A0A8I6AH81;F1M446	A0A8I5ZR65;A0A8I6A123;A0A8I6AH81;A0A8I6AIV7;F1M446;A6KDV4	A0A8I5ZR65_RAT;A0A8I6A123_RAT;A0A8I6AH81_RAT;F1M446_RAT	Ecpas	2567.61	1301.67	1312.01	2567.61	1301.67	1312.01		LLLQGLMDSVEAK	LLLQGLMDSVEAK	LLLQGLMDSVEAK2	2	0.70205	0.00018639	4.98355	0.000652742	0.000440529	0.000312012	0.000486145	0	0	863478	466098	760593		2339.62	0.899317	166336	165803	166869	928797	167071	918586	Ecm29 proteasome adaptor and scaffold	0	0	0.162006	2656.1	197953	0.281284	1	0.182547	0.999886	0	-10000000	476.02;152.007;181.008;90.0026;134.006;213.008;282.012;182.006;181.008;255.008;29.0008;238.01;	476.02;122.682;181.008;90.0026;99.2952;206.45;224.308;170.788;181.008;236.696;0;158.397;	0.947576;0.661107;0.871874;0.853512;0.672343;0.812107;0.750772;0.865041;0.806948;0.848965;0.278286;0.615863;	20574	0.182547	0	0	0	0.999814	1	105682	103534	104792	104168
Sample-GL1-Chip_run-694_60 SPD_1-23-2024	A0A8I5ZR65;A0A8I6A123;A0A8I6AH81;F1M446	A0A8I5ZR65;A0A8I6A123;A0A8I6AH81;A0A8I6AIV7;F1M446;A6KDV4	A0A8I5ZR65_RAT;A0A8I6A123_RAT;A0A8I6AH81_RAT;F1M446_RAT	Ecpas	2694.12	1561.12	1454.61	2694.12	1561.12	1454.61		LLLQGLMDSVEAK	LLLQGLMDSVEAK	LLLQGLMDSVEAK2	2	0.000297133	0.000875793	4.98355	0.000702741	0.000431965	0.000312012	0.000481232	0	0	1599.46	856861	1222.4		1917.62	0.926535	167044	166511	167577	928797	167714	921652	Ecm29 proteasome adaptor and scaffold	0	0	0.137143	2509.12	30203	0.294608	1	0	0.999465	0	-10000000	926.036;128.005;447.016;80.0026;258.011;279.012;198.009;180.009;576.024;298.012;27.0009;252.01;	919.986;110.481;447.016;80.0026;183.389;232.455;162.017;102.178;128.607;259.055;0;197.745;	0.936102;0.664838;0.971113;0.948225;0.771357;0.802949;0.770608;0.590495;0.270683;0.831144;0.136775;0.811901;	20662	0	0	0	0	0.999124	1	106406	103534	104865	104905
Sample-WM3-Chip_run-702_60 SPD_1-23-2024	A0A8I5ZR65;A0A8I6A123;A0A8I6AH81;F1M446	A0A8I5ZR65;A0A8I6A123;A0A8I6AH81;A0A8I6AIV7;F1M446;A6KDV4	A0A8I5ZR65_RAT;A0A8I6A123_RAT;A0A8I6AH81_RAT;F1M446_RAT	Ecpas	2304.89	1038.88	1577	2304.89	1038.88	1577		LLLQGLMDSVEAK	LLLQGLMDSVEAK	LLLQGLMDSVEAK2	2	0.000182	0.000835837	4.98355	0.000588928	0.000515464	0.000312012	0.000576037	0	0	1411.05	648944	1073.7		3347.43	0.850613	164369	163836	164902	928797	165913	919136	Ecm29 proteasome adaptor and scaffold	0	0	0.847627	4399.16	262685	0.564122	1	0	0.999474	0	-10000000	894.034;279.012;299.012;143.005;218.008;218.008;220.009;74.0033;1180.04;447.019;99.0043;378.016;	894.034;279.012;299.012;133.007;212.131;218.008;220.009;74.0033;248.244;447.019;80.5962;371.611;	0.804902;0.814951;0.95705;0.577708;0.906952;0.892089;0.819359;0.601944;0.255859;0.878359;0.606504;0.900037;	20332	0	0	0	0	0.999164	1	105562	103534	104526	104263
Sample-ML3-Chip_run-699_60 SPD_1-23-2024	P51111	G3V9P7;P51111;A0A8I5Y907;A0A8I6A113;A0A8I6AXC3;A6IK16	HD_RAT	Htt	9215.35	3675.07	2923.86	9215.35	3675.07	2923.86		LLLQINSEREPGNM(UniMod:35)SYK	LLLQINSEREPGNMSYK	LLLQINSEREPGNM(UniMod:35)SYK3	3	0.00217506	0.0774708	0.00772298	1	0.000399042	0.000312012	0.000442087	0	0	948246	326.78	752437		1304.56	0.906772	845233	8399	850568	363317	936472	294554	Huntingtin	0	0	0	1644.05	156016	0.54923	1	0.36609	0.952193	0	-10000000	442.012;289.009;288.008;447.013;70.0026;368.013;145.005;31.0006;25.0006;172.005;77.0026;31.0007;	393.011;267.227;288.008;341.736;33.0013;263.153;75.7585;31.0006;13.699;45.8305;23.0145;0;	0.925185;0.812309;0.969295;0.753909;0.339907;0.637422;0.513225;0.589839;0.445348;0.224889;0.342125;0.180118;	10448	0.36609	0	0	0	0.922529	1	0.912083	0.89768	0.908995	0.901496
Sample-ML2-Chip_run-698_60 SPD_1-23-2024	Q6AYH5	Q6AYH5;A0A0G2JUC7;A0A8I5ZQ44;A0A8I5ZRL5;A0A8I6A5C2;A0A8I6AQX8;A6HQT8	DCTN2_RAT	Dctn2	84873.5	29621.2	30144.7	84873.5	29621.2	30144.7	30144.7	LLLQLEATK	LLLQLEATK	LLLQLEATK2	2	6.59674	0.000123955	4.85981	0.000589275	0.000421763	0.000312012	0.000469925	0	1	33738	11139.2	25257.2		49754.3	0.985109	109305	108771	109838	484732	110294	477944	Dynactin subunit 2	0	0	0.996177	66460.5	480204	0.478063	1	0.951973	0.999921	183581	0.20764	21169.7;7221.18;5347.15;4101.12;1181.04;1808.05;642.018;224.005;416.01;258.006;49.0013;249.007;	21169.7;7221.18;5347.14;4101.12;1181.04;1808.05;642.018;224.005;416.01;258.006;49.0013;172.179;	0.994331;0.982447;0.952195;0.980855;0.904152;0.919424;0.948264;0.980109;0.856027;0.88456;0.482035;0.71517;	13514	0.951973	0	0	0	0.999876	1	0.897187	0.881918	0.89042	0.888463
Sample-WM1-Chip_run-700_60 SPD_1-23-2024	Q6AYH5	Q6AYH5;A0A0G2JUC7;A0A8I5ZQ44;A0A8I5ZRL5;A0A8I6A5C2;A0A8I6AQX8;A6HQT8	DCTN2_RAT	Dctn2	75825.2	43272.8	33433	75825.2	43272.8	33433	33433	LLLQLEATK	LLLQLEATK	LLLQLEATK2	2	0.0009119	0.0103787	4.85981	0.000630915	0.000506329	0.000312012	0.000571755	0	1	16907.5	9894.9	16663.6		31234.9	0.975778	109106	108573	109639	484732	111677	467699	Dynactin subunit 2	0	0	0.965179	31692	228851	0.291296	1	0.222969	0.993528	0	-10000000	10022.3;3880.11;3005.07;1332.03;411.012;896.026;312.008;104.004;123.004;60.0019;0;130.004;	10022.3;3880.11;3005.07;1332.03;411.012;896.026;312.008;72.6724;107.491;48.4286;0;117.115;	0.993381;0.945721;0.955877;0.929539;0.799636;0.964552;0.902587;0.60357;0.609615;0.545963;0;0.758418;	13492	0.222969	0	0	0	0.989621	1	0.907083	0.881918	0.887101	0.901017
Sample-ML3-Chip_run-699_60 SPD_1-23-2024	Q6AYH5	Q6AYH5;A0A0G2JUC7;A0A8I5ZQ44;A0A8I5ZRL5;A0A8I6A5C2;A0A8I6AQX8;A6HQT8	DCTN2_RAT	Dctn2	66046.6	25261.8	28127.3	66046.6	25261.8	28127.3	28127.3	LLLQLEATK	LLLQLEATK	LLLQLEATK2	2	4.98355	8.72864	4.85981	0.000538793	0.000399042	0.000312012	0.000442087	0	1	38650.1	12580.7	28968.1		52775.6	0.987931	109836	109303	11037	484732	111006	476862	Dynactin subunit 2	0	0	0.971512	70414.7	533515	0.523359	1	168054	0.999943	0	-10000000	22956.7;9472.23;6221.18;3876.11;1332.04;1985.05;663.016;155.004;404.01;301.009;98.0036;282.007;	22956.7;9472.23;6221.18;3778.34;1229.74;1985.05;663.016;155.004;404.01;301.009;98.0036;282.007;	0.99229;0.986546;0.973957;0.965864;0.863865;0.99067;0.878709;0.840179;0.868476;0.782482;0.634146;0.77207;	13580	168054	0	0	0	0.999913	1	0.901458	0.881918	0.891636	0.891982
Sample-ML1-Chip_run-697_60 SPD_1-23-2024	Q6AYH5	Q6AYH5;A0A0G2JUC7;A0A8I5ZQ44;A0A8I5ZRL5;A0A8I6A5C2;A0A8I6AQX8;A6HQT8	DCTN2_RAT	Dctn2	66152.8	27803.9	29120.4	66152.8	27803.9	29120.4	29120.4	LLLQLEATK	LLLQLEATK	LLLQLEATK2	2	0.000248339	0.000868146	4.85981	0.00063857	0.000420168	0.000312012	0.000464468	0	1	30605.8	11766.2	24598.7		44168.5	0.971328	108245	107712	108778	484732	109188	478967	Dynactin subunit 2	0	0	0.971045	54954.6	324535	0.455327	1	0.00697279	0.999453	0	-10000000	19013.5;6329.16;5263.15;3164.09;789.024;1622.04;510.016;85.0025;161.005;144.004;68.0018;167.005;	19013.5;6329.16;5263.15;3164.09;789.024;1622.04;510.016;85.0025;0;121.148;0;167.005;	0.971764;0.996579;0.939387;0.953821;0.852382;0.946771;0.839746;0.698512;0.624535;0.639624;0.425847;0.855418;	13382	0.00697279	0	0	0	0.999132	1	0.896042	0.881918	0.890108	0.887364
Sample-GL2-Chip_run-695_60 SPD_1-23-2024	Q6AYH5	Q6AYH5;A0A0G2JUC7;A0A8I5ZQ44;A0A8I5ZRL5;A0A8I6A5C2;A0A8I6AQX8;A6HQT8	DCTN2_RAT	Dctn2	74265.1	33953.5	36815.4	74265.1	33953.5	36815.4	36815.4	LLLQLEATK	LLLQLEATK	LLLQLEATK2	2	0.61885	6.21406	4.85981	0.000534188	0.000391389	0.000312012	0.000432339	0	1	74265.1	33953.5	58872.9		115333	0.996793	11107	110537	111604	484732	111751	480222	Dynactin subunit 2	0	0	0.995347	145487	554839	0.405587	1	128002	0.999961	0	-10000000	41599.2;18752.6;13913.3;7754.19;2189.07;4504.13;1550.04;521.014;396.011;354.009;31.0006;280.008;	41599.2;18752.6;13913.3;7754.19;2189.07;4504.13;1550.04;521.014;396.011;354.009;0;259.138;	0.997491;0.996073;0.995681;0.995131;0.932395;0.986011;0.919142;0.818558;0.901574;0.758348;0.283272;0.743177;	13734	128002	0	0	0	0.999938	1	0.885312	0.881918	0.88673	0.881775
Sample-GL3-Chip_run-696_60 SPD_1-23-2024	Q6AYH5	Q6AYH5;A0A0G2JUC7;A0A8I5ZQ44;A0A8I5ZRL5;A0A8I6A5C2;A0A8I6AQX8;A6HQT8	DCTN2_RAT	Dctn2	70014.9	35107	34483.5	70014.9	35107	34483.5	34483.5	LLLQLEATK	LLLQLEATK	LLLQLEATK2	2	0.70205	9.53773	4.85981	0.000652742	0.000440529	0.000312012	0.000486145	0	1	70014.9	35107	57288.8		112864	0.994945	109831	109298	110365	484732	11071	477445	Dynactin subunit 2	0	0	0.997596	137935	62563	0.327092	1	234592	0.999942	0	-10000000	39502.1;18093.5;12419.3;7290.16;1546.04;3831.11;1874.05;396.011;574.015;241.007;89.0023;299.01;	39502.1;18093.5;12419.3;7290.16;1546.04;3831.11;1874.05;396.011;574.015;241.007;83.6328;271.792;	0.994552;0.994114;0.997407;0.976672;0.956426;0.980033;0.921394;0.906702;0.850005;0.864899;0.731748;0.670386;	13580	234592	0	0	0	0.999905	1	0.883854	0.881918	0.8862	0.879611
Sample-WM2-Chip_run-701_60 SPD_1-23-2024	Q6AYH5	Q6AYH5;A0A0G2JUC7;A0A8I5ZQ44;A0A8I5ZRL5;A0A8I6A5C2;A0A8I6AQX8;A6HQT8	DCTN2_RAT	Dctn2	73127.1	48227.1	34766.6	73127.1	48227.1	34766.6	34766.6	LLLQLEATK	LLLQLEATK	LLLQLEATK2	2	7.55801	0.000149013	4.85981	0.000598444	0.000499002	0.000312012	0.000557414	0	1	19296.5	11594.2	18675.1		37054.9	0.968615	106815	106282	107349	484732	109515	46631	Dynactin subunit 2	0	0	0.957931	38288	342596	0.47115	1	0.533679	0.999907	275642	0.32727	11483.3;4272.11;3541.08;1989.06;778.022;897.022;349.01;63.0017;226.006;154.005;0;225.006;	11483.3;4272.11;3541.08;1989.06;778.022;897.022;349.01;42.7037;158.533;154.005;0;210.948;	0.973297;0.980117;0.939553;0.978907;0.868256;0.907541;0.941742;0.528934;0.676797;0.905956;0;0.787818;	13206	0.533679	0	0	0	0.999851	1	0.888229	0.881918	0.886742	0.884176
Sample-GL1-Chip_run-694_60 SPD_1-23-2024	Q6AYH5	Q6AYH5;A0A0G2JUC7;A0A8I5ZQ44;A0A8I5ZRL5;A0A8I6A5C2;A0A8I6AQX8;A6HQT8	DCTN2_RAT	Dctn2	65139.8	39900.6	32874.4	65139.8	39900.6	32874.4	32874.4	LLLQLEATK	LLLQLEATK	LLLQLEATK2	2	4.85981	4.85981	4.85981	0.000702741	0.000431965	0.000312012	0.000481232	0	1	65139.8	39900.6	56922.3		115619	0.990394	110187	109654	11072	484732	111226	477928	Dynactin subunit 2	0	0	0.991914	132310	565261	0.474304	1	184919	0.99997	0	-10000000	37024.1;16634.4;11481.3;6511.16;1584.04;3732.11;1394.03;294.007;466.013;166.005;28.0006;168.004;	37024.1;16634.4;11481.3;6511.16;1584.04;3732.11;1394.03;294.007;466.013;166.005;28.0006;151.696;	0.991604;0.985345;0.993807;0.977532;0.902766;0.969299;0.973322;0.918315;0.915874;0.831389;0.549314;0.727285;	13624	184919	0	0	0	0.999951	1	0.881458	0.881918	0.885837	0.880113
Sample-WM3-Chip_run-702_60 SPD_1-23-2024	Q6AYH5	Q6AYH5;A0A0G2JUC7;A0A8I5ZQ44;A0A8I5ZRL5;A0A8I6A5C2;A0A8I6AQX8;A6HQT8	DCTN2_RAT	Dctn2	79354.2	39100.4	35324.8	79354.2	39100.4	35324.8	35324.8	LLLQLEATK	LLLQLEATK	LLLQLEATK2	2	0.000227829	0.00610866	4.85981	0.000588928	0.000515464	0.000312012	0.000576037	0	1	22039.6	13081	21643		44431	0.984203	106977	106444	10751	484732	109489	46762	Dynactin subunit 2	0	0	0.979896	45245.2	275951	0.455692	1	130536	0.996171	310075	0.263894	13670.3;4697.13;3672.1;2155.06;721.02;1330.04;355.01;228.007;244.007;97.0023;0;74.0024;	13670.3;4697.13;3672.1;2155.06;721.02;1330.04;355.01;228.007;191.047;97.0023;0;42.7261;	0.993024;0.969831;0.969748;0.987119;0.954694;0.925768;0.837267;0.909445;0.700524;0.745513;0;0.497778;	13228	130536	0	0	0	0.993891	1	0.898229	0.881918	0.885681	0.894698
Sample-GL1-Chip_run-694_60 SPD_1-23-2024	D4AA98	D4AA98	D4AA98_RAT	Fbxo47	1189.04	629576	629576	1189.04	629576	629576	629576	LLLQNFHDLDLPGTKEETALLEHYR	LLLQNFHDLDLPGTKEETALLEHYR	LLLQNFHDLDLPGTKEETALLEHYR4	4	0.00259394	0.0831031	0.0097254	0.0146434	0.0151731	0.0996362	0.0159085	0	1	1189.04	629576	898156		5531.7	0.915575	152665	152132	153198	837316	155187	811315	F-box protein 47	0	0	0.883283	7323.25	164355	0.300288	1	0	0.951692	0	-10000000	466.016;413.016;499.019;224.008;40.0017;473.017;259.009;320.011;687.023;317.013;42.0016;340.01;	466.016;333.601;499.019;224.008;0;388.904;259.009;318.074;563.874;209.673;42.0016;340.01;	0.863116;0.775675;0.960975;0.923574;0.210103;0.749673;0.895022;0.844412;0.777287;0.704979;0.583066;0.822725;	18883	0	0	0	0	0.916897	1	102364	101317	102626	101038
Sample-ML2-Chip_run-698_60 SPD_1-23-2024	Q6QI44	Q6QI44;A0A0G2K9Q3;A6J1F1	NAA25_RAT	Naa25	1328.05	465063	446326	1328.05	465063	446326		LLLQQLEVAVETGKR	LLLQQLEVAVETGKR	LLLQQLEVAVETGKR3	3	0.00022304	0.00109831	4.98355	1	0.00118589	0.000611995	0.00124844	0	0	1328.05	465063	1054.49		7601.32	0.889597	145244	14471	145777	788876	147662	764443	N-alpha-acetyltransferase 25, NatB auxiliary subunit	0	0	0.934879	9573.27	319638	0.503852	1	0	0.999297	0	-10000000	777.021;324.008;337.009;165.004;376.011;610.016;162.004;145.004;326.008;83.0018;247.006;102.003;	777.021;316.759;234.271;165.004;307.971;455.839;133.046;137.673;321.905;77.6062;207.147;24.7864;	0.958871;0.88189;0.670253;0.896813;0.770337;0.6942;0.682407;0.906018;0.883668;0.784908;0.797869;0.426864;	17964	0	0	0	0	0.998902	1	0.891136	0.908711	0.917482	0.882314
Sample-WM1-Chip_run-700_60 SPD_1-23-2024	Q6QI44	Q6QI44;A0A0G2K9Q3;A6J1F1	NAA25_RAT	Naa25	1075.79	578093	533135	1075.79	578093	533135		LLLQQLEVAVETGKR	LLLQQLEVAVETGKR	LLLQQLEVAVETGKR3	3	0.00997141	0.407687	4.98355	1	0.00197759	0.000611995	0.00212314	0	0	689915	381293	642119		4230.25	0.765655	145933	145399	146466	788876	148538	762425	N-alpha-acetyltransferase 25, NatB auxiliary subunit	0	0	0.901944	4545.12	174339	0.608307	1	0	0.796242	0	-10000000	260.007;214.006;336.009;183.004;318.008;189.006;79.0025;63.0018;160.005;31.0006;260.008;165.005;	215.493;214.006;260.416;76.7838;188.596;0;0;41.5757;138.997;0;126.653;137.271;	0.753525;0.846498;0.709255;0.374829;0.580306;0.225186;0.313981;0.523204;0.706354;0.292995;0.585221;0.802243;	18052	0	0	0	0	0	1	0.889432	0.908711	0.913113	0.885641
Sample-ML3-Chip_run-699_60 SPD_1-23-2024	Q6QI44	Q6QI44;A0A0G2K9Q3;A6J1F1	NAA25_RAT	Naa25	1703.32	552.84	526906	1703.32	552.84	526906		LLLQQLEVAVETGKR	LLLQQLEVAVETGKR	LLLQQLEVAVETGKR3	3	4.98355	0.000588386	4.98355	1	0.000866801	0.000611995	0.00071736	0	0	1057.75	387938	893258		6408.15	0.84149	145954	145421	146487	788876	148276	764511	N-alpha-acetyltransferase 25, NatB auxiliary subunit	0	0	0.91386	7588.2	351891	0.723805	1	0	0.999619	0	-10000000	463.014;344.011;352.011;454.013;468.015;933.03;112.004;96.003;172.004;27.0006;510.017;142.004;	389.833;344.011;323.907;454.013;449.723;456.171;101.848;69.9408;145.347;5.1077;482.37;133.576;	0.806976;0.942441;0.775811;0.942318;0.904535;0.469939;0.737788;0.588402;0.717458;0.32397;0.847702;0.863263;	18052	0	0	0	0	0.999412	1	0.891023	0.908711	0.918469	0.881241
Sample-ML1-Chip_run-697_60 SPD_1-23-2024	Q6QI44	Q6QI44;A0A0G2K9Q3;A6J1F1	NAA25_RAT	Naa25	1360.04	571302	538042	1360.04	571302	538042		LLLQQLEVAVETGKR	LLLQQLEVAVETGKR	LLLQQLEVAVETGKR3	3	0.000293997	0.00126921	4.98355	1	0.00147016	0.000611995	0.0015083	0	0	1360.04	571302	1194.38		7239.19	0.865245	144183	14365	144717	788876	146419	765119	N-alpha-acetyltransferase 25, NatB auxiliary subunit	0	0	0.864648	8243.22	285805	0.467771	1	0	0.999201	0	-10000000	508.014;464.011;388.011;258.006;271.007;495.015;211.006;134.004;255.007;36.0012;307.008;150.004;	508.014;464.011;388.011;258.006;271.007;495.015;211.006;73.0612;255.007;0;307.008;144.805;	0.944764;0.879585;0.743986;0.842378;0.894436;0.956293;0.721994;0.591623;0.888773;0.391566;0.868164;0.681292;	17832	0	0	0	0	0.998731	1	0.88875	0.908711	0.917469	0.880032
Sample-GL2-Chip_run-695_60 SPD_1-23-2024	Q6QI44	Q6QI44;A0A0G2K9Q3;A6J1F1	NAA25_RAT	Naa25	932369	486169	564.66	932369	486169	564.66		LLLQQLEVAVETGKR	LLLQQLEVAVETGKR	LLLQQLEVAVETGKR3	3	0.000178444	0.0107019	4.98355	1	0.00132802	0.000611995	0.00139237	0	0	932369	486169	842982		6984.6	0.87846	147188	146655	147721	788876	149274	767668	N-alpha-acetyltransferase 25, NatB auxiliary subunit	0	0	0.774842	7725.21	209529	0.526723	1	0	0.993291	0	-10000000	410.011;237.007;302.008;298.009;350.01;440.011;32.0012;64.0017;145.005;33.0012;367.012;49.0012;	393.353;237.007;302.008;140.013;329.649;440.011;0;64.0017;122.643;19.7976;314.645;29.3961;	0.85643;0.793185;0.974076;0.416978;0.867136;0.894795;0.186432;0.739367;0.664175;0.46235;0.763093;0.46235;	18206	0	0	0	0	0.989298	1	0.886771	0.908711	0.913832	0.882601
Sample-WM2-Chip_run-701_60 SPD_1-23-2024	Q6QI44	Q6QI44;A0A0G2K9Q3;A6J1F1	NAA25_RAT	Naa25	1095.04	658912	605347	1095.04	658912	605347		LLLQQLEVAVETGKR	LLLQQLEVAVETGKR	LLLQQLEVAVETGKR3	3	0.000654088	0.015003	4.98355	1	0.00136986	0.000611995	0.00144718	0	0	676655	432644	696.87		5431.71	0.903294	143997	143464	14453	788876	146513	764241	N-alpha-acetyltransferase 25, NatB auxiliary subunit	0	0	0.965297	5274.14	235664	0.651378	1	0	0.990742	0	-10000000	315.01;190.005;222.006;211.007;287.007;394.012;141.004;34.0013;157.004;0;278.007;98.0024;	315.01;181.768;179.877;116.029;98.849;253.643;136.618;0;109.265;0;179.463;54.5718;	0.964325;0.874271;0.82574;0.580997;0.32142;0.695133;0.676533;0.210099;0.654591;0;0.721348;0.612459;	17810	0	0	0	0	0.984997	1	0.89	0.908711	0.912298	0.885848
Sample-GL1-Chip_run-694_60 SPD_1-23-2024	Q6QI44	Q6QI44;A0A0G2K9Q3;A6J1F1	NAA25_RAT	Naa25	982027	545096	650846	982027	545096	650846		LLLQQLEVAVETGKR	LLLQQLEVAVETGKR	LLLQQLEVAVETGKR3	3	0.00280122	0.087516	4.98355	1	0.00190174	0.000611995	0.00142704	0	0	982027	545096	777636		4068.72	0.813609	146479	145946	147013	788876	148412	768509	N-alpha-acetyltransferase 25, NatB auxiliary subunit	0	0	0.91849	5138.13	281137	0.484637	1	0	0.949257	0	-10000000	379.012;325.007;278.009;288.008;259.007;613.016;30.0006;0;68.0026;0;272.007;240.007;	379.012;325.007;278.009;246.348;259.007;543.733;0;0;45.3105;0;272.007;211;	0.970733;0.678648;0.757178;0.680371;0.9142;0.806302;0.102832;0;0.487558;0;0.914622;0.833233;	18118	0	0	0	0	0.912484	1	0.894773	0.908711	0.911673	0.892259
Sample-WM3-Chip_run-702_60 SPD_1-23-2024	Q6QI44	Q6QI44;A0A0G2K9Q3;A6J1F1	NAA25_RAT	Naa25	1142.82	572535	574182	1142.82	572535	574182		LLLQQLEVAVETGKR	LLLQQLEVAVETGKR	LLLQQLEVAVETGKR3	3	0.000148368	0.000156694	4.98355	1	0.000798722	0.000611995	0.000885347	0	0	1142.82	572535	947282		5769.27	0.917333	143984	143451	144517	788876	14658	760838	N-alpha-acetyltransferase 25, NatB auxiliary subunit	0	0	0.958077	6960.17	311793	0.660605	1	0	0.999901	143163	0.429434	271.007;469.014;403.012;435.013;233.007;355.01;74.0018;67.0024;210.005;73.0018;186.006;33.0012;	271.007;468.801;403.012;434.344;215.253;216.802;74.0018;49.6144;210.005;73.0018;131.486;0;	0.929768;0.872904;0.960653;0.940118;0.796995;0.537324;0.759766;0.505036;0.932064;0.700811;0.673534;0.231655;	17810	0	0	0	0	0.999843	1	0.900909	0.908711	0.911618	0.896585
Sample-ML2-Chip_run-698_60 SPD_1-23-2024	Q05962	Q05962;Q09073;F7FMU8;Q6P9Y4;A0A8I6A2W7;A6JMF8;A6JMF9;A6JPP2	ADT1_RAT	Slc25a4	493697	171255	173882	493697	171255	173882		LLLQVQHASK	LLLQVQHASK	LLLQVQHASK2	2	0.00041934	0.00532305	0.000704376	0.000589275	0.000421763	0.000312012	0.000469925	0	0	329875	115906	262809		853221	0.989196	519293	513961	524625	302522	537871	16153	ADP/ATP translocase 1	0	0	0.993346	107095000000	680467	0.574866	1	196818	0.996604	0	-10000000	137851;92708;99316;50198.5;26592.9;40182.3;40726.3;9209.3;6779.23;9665.31;14091.5;7429.23;	137851;92708;99316;50198.5;26592.9;40182.3;40726.3;9209.3;6779.23;9665.31;14091.5;7429.23;	0.985548;0.992282;0.991377;0.989304;0.984689;0.992233;0.992339;0.979086;0.984737;0.986331;0.984769;0.986942;	6414	196818	0	0	0	0.994677	1	0.973854	0.940911	0.951881	0.96068
Sample-WM1-Chip_run-700_60 SPD_1-23-2024	Q05962	Q05962;Q09073;F7FMU8;Q6P9Y4;A0A8I6A2W7;A6JMF8;A6JMF9;A6JPP2	ADT1_RAT	Slc25a4	272816	155694	147042	272816	155694	147042		LLLQVQHASK	LLLQVQHASK	LLLQVQHASK2	2	0.000614697	0.00560093	0.000704376	0.000630915	0.000506329	0.000312012	0.000571755	0	0	256819	149964	252548		785369	0.99153	522658	517326	527992	302522	54145	169167	ADP/ATP translocase 1	0	0	0.999389	798649	683204	0.55866	1	194388	0.996497	0	-10000000	104520;73420.5;78878.6;40800.3;21642.7;28736.8;32203.1;5635.18;5970.18;8796.27;10967.3;5326.17;	104520;73420.5;78878.6;40800.3;21642.7;28736.8;32203.1;5635.18;5970.18;8796.27;10967.3;5326.17;	0.989158;0.992842;0.993452;0.992879;0.985347;0.994812;0.997017;0.988712;0.976618;0.972366;0.973332;0.969741;	6458	194388	0	0	0	0.994399	1	0.966458	0.940911	0.948668	0.95771
Sample-ML3-Chip_run-699_60 SPD_1-23-2024	Q05962	Q05962;Q09073;F7FMU8;Q6P9Y4;A0A8I6A2W7;A6JMF8;A6JMF9;A6JPP2	ADT1_RAT	Slc25a4	405692	159355	160345	405692	159355	160345		LLLQVQHASK	LLLQVQHASK	LLLQVQHASK2	2	0.00079571	0.0165063	0.000704376	0.000538793	0.000399042	0.000312012	0.000442087	0	0	322544	98399.2	226572		757858	0.988668	526345	52101	531676	302522	543135	170012	ADP/ATP translocase 1	0	0	0.989662	107887000000	677983	0.540325	1	196977	0.989416	0	-10000000	135505;89984.9;97054.9;47813.5;22788.7;39034.4;39446.3;10103.3;7361.28;11189.3;15592.5;6816.19;	135505;89984.9;97054.9;47813.5;22788.7;39034.4;39446.3;10103.3;7361.28;11189.3;15592.5;6816.19;	0.985549;0.992607;0.989372;0.987059;0.988996;0.988239;0.988211;0.977955;0.985363;0.976826;0.983921;0.990182;	6502	196977	0	0	0	0.983494	1	0.973854	0.940911	0.953311	0.959557
Sample-ML1-Chip_run-697_60 SPD_1-23-2024	Q05962	Q05962;Q09073;F7FMU8;Q6P9Y4;A0A8I6A2W7;A6JMF8;A6JMF9;A6JPP2	ADT1_RAT	Slc25a4	398998	157676	153927	398998	157676	153927		LLLQVQHASK	LLLQVQHASK	LLLQVQHASK2	2	0.000639434	0.0142453	0.000704376	0.00063857	0.000420168	0.000312012	0.000464468	0	0	289284	112786	235793		757954	0.989954	489149	483817	494481	302522	507085	1692	ADP/ATP translocase 1	0	0	0.995737	929900	682381	0.540107	1	193993	0.991106	0	-10000000	119382;83803.6;86098.6;42996.3;22460.7;35773.2;36235.2;7721.29;6448.19;8867.28;11657.4;6061.15;	119382;83803.6;86098.6;42996.3;22460.7;35773.2;36235.2;7721.29;6448.19;8867.28;11657.4;6061.15;	0.987172;0.992769;0.99107;0.990966;0.988629;0.991966;0.990712;0.961205;0.979931;0.973082;0.981272;0.969693;	6040	193993	0	0	0	0.985755	1	0.97375	0.940911	0.952016	0.960366
Sample-GL2-Chip_run-695_60 SPD_1-23-2024	Q05962	Q05962;Q09073;F7FMU8;Q6P9Y4;A0A8I6A2W7;A6JMF8;A6JMF9;A6JPP2	ADT1_RAT	Slc25a4	318667	166565	144780	318667	166565	144780		LLLQVQHASK	LLLQVQHASK	LLLQVQHASK2	2	0.000725219	0.0319957	0.000704376	0.000534188	0.000391389	0.000312012	0.000432339	0	0	221201	128955	223598		713075	0.994724	544079	538743	549409	302522	557659	213392	ADP/ATP translocase 1	0	0	0.998565	705430	690443	0.592144	1	194146	0.980205	197983	0.259698	90008;65174.2;66018.5;33457.1;15929.6;26045.7;31785;5481.18;5494.16;6408.19;8866.3;4592.15;	90008;65174.2;66018.5;33457.1;15929.6;26045.7;31785;5481.18;5494.16;6408.19;8866.3;4592.15;	0.993602;0.996716;0.994288;0.995288;0.995647;0.98879;0.976781;0.981198;0.978048;0.985282;0.978896;0.970266;	6722	194146	0	0	0	0.968004	1	0.973646	0.940911	0.949087	0.96302
Sample-GL3-Chip_run-696_60 SPD_1-23-2024	Q05962	Q05962;Q09073;F7FMU8;Q6P9Y4;A0A8I6A2W7;A6JMF8;A6JMF9;A6JPP2	ADT1_RAT	Slc25a4	314720	171517	162035	314720	171517	162035		LLLQVQHASK	LLLQVQHASK	LLLQVQHASK2	2	0.000364348	0.00411719	0.000704376	0.000652742	0.000440529	0.000312012	0.000486145	0	0	245067	132962	216972		678367	0.99458	487239	481903	49257	302522	508823	171844	ADP/ATP translocase 1	0	0	0.999111	766209	689705	0.547786	1	18909	0.997482	0	-10000000	99326.2;71613.2;74127.6;38278.4;20933.7;29605.9;30509.9;7076.22;5526.16;7690.23;8635.31;5098.16;	99326.2;71613.2;74127.6;38278.4;20933.7;29605.9;30509.9;7076.22;5526.16;7690.23;8635.31;5098.16;	0.993423;0.99634;0.99443;0.997053;0.991055;0.996803;0.996389;0.991787;0.970417;0.987788;0.980545;0.948951;	6018	18909	0	0	0	0.995883	1	0.97	0.940911	0.949518	0.959269
Sample-WM2-Chip_run-701_60 SPD_1-23-2024	Q05962	Q05962;Q09073;F7FMU8;Q6P9Y4;A0A8I6A2W7;A6JMF8;A6JMF9;A6JPP2	ADT1_RAT	Slc25a4	285672	183649	213799	285672	183649	213799		LLLQVQHASK	LLLQVQHASK	LLLQVQHASK2	2	0.000733712	0.0184936	0.000704376	0.000598444	0.000499002	0.000312012	0.000557414	0	0	302327	170981	275404		805624	0.993251	497964	492633	503295	302522	517686	161362	ADP/ATP translocase 1	0	0	0.998803	884380	685977	0.562084	1	196151	0.988612	0	-10000000	126167;85762;90397.9;49080.5;24063.8;35680.3;37447.5;7956.31;7110.24;9449.33;12019.4;6437.19;	126167;85762;90398;49080.5;24063.8;35680.3;37447.5;7956.31;7110.24;9449.33;12019.4;6437.19;	0.990637;0.995938;0.99435;0.989659;0.987893;0.994373;0.989192;0.9829;0.975291;0.982291;0.981311;0.994333;	6150	196151	0	0	0	0.981506	1	0.967604	0.940911	0.947359	0.959222
Sample-GL1-Chip_run-694_60 SPD_1-23-2024	Q05962	Q05962;Q09073;F7FMU8;Q6P9Y4;A0A8I6A2W7;A6JMF8;A6JMF9;A6JPP2	ADT1_RAT	Slc25a4	333040	177481	166144	333040	177481	166144		LLLQVQHASK	LLLQVQHASK	LLLQVQHASK2	2	0.000442108	0.00617389	0.000704376	0.000702741	0.000431965	0.000312012	0.000481232	0	0	179911	136951	195375		663659	0.996975	474804	469472	480135	302522	501213	156435	ADP/ATP translocase 1	0	0	0.999365	611131	691512	0.57121	1	190357	0.996243	0	-10000000	70976.1;54570.9;54363.7;30202;15550.5;20943.7;24734.9;4156.12;4172.13;6039.22;6713.21;3609.11;	70976.1;54570.9;54363.7;30202;15550.5;20943.7;24734.9;4156.12;4172.13;6039.22;6713.21;3609.11;	0.996342;0.998314;0.996456;0.995;0.997448;0.996165;0.996858;0.977157;0.98552;0.981286;0.979049;0.960617;	5864	190357	0	0	0	0.993826	1	0.9675	0.940911	0.948906	0.957644
Sample-WM3-Chip_run-702_60 SPD_1-23-2024	Q05962	Q05962;Q09073;F7FMU8;Q6P9Y4;A0A8I6A2W7;A6JMF8;A6JMF9;A6JPP2	ADT1_RAT	Slc25a4	356832	180266	204597	356832	180266	204597		LLLQVQHASK	LLLQVQHASK	LLLQVQHASK2	2	0.000774781	0.0155314	0.000704376	0.000588928	0.000515464	0.000312012	0.000576037	0	0	342047	178790	295815		875406	0.993691	48537	480038	490704	302522	507242	141415	ADP/ATP translocase 1	0	0	0.999531	101222000000	688253	0.622876	1	197795	0.990322	0	-10000000	141050;98251.2;102746;56007.6;28653.8;40661.4;42433.6;8724.31;7924.22;10798.3;14882.4;7989.25;	141050;98251.2;102746;56007.6;28653.8;40661.4;42433.6;8724.31;7924.22;10798.3;14882.4;7989.25;	0.991336;0.995109;0.995568;0.991274;0.988091;0.995024;0.992304;0.981356;0.994478;0.983689;0.989099;0.98626;	5996	197795	0	0	0	0.984469	1	0.9675	0.940911	0.946912	0.95932
Sample-ML2-Chip_run-698_60 SPD_1-23-2024	Q05962	Q05962;F7FMU8;Q6P9Y4;A6JPP2	ADT1_RAT	Slc25a4	493697	171255	173882	493697	171255	173882	138480	LLLQVQHASKQISAEK	LLLQVQHASKQISAEK	LLLQVQHASKQISAEK3	3	0.00217483	0.0865769	0.000962267	0.000589275	0.000421763	0.000312012	0.000469925	0	1	1807.64	613144	1390.26		1400.57	0.886601	604785	599453	610121	102151	611767	974989	ADP/ATP translocase 1	0	0	0.840584	1821.06	277146	0.229964	1	0	0.947494	0	-10000000	439.011;870.024;559.019;199.006;225.007;903.03;38.0014;766.025;39.0013;66.002;409.012;4844.15;	439.011;809.614;559.019;190.931;201.607;822.057;0;163.942;8.53864;45.462;389.494;1153.81;	0.893343;0.910579;0.846581;0.90054;0.859756;0.88439;0.318199;0.504811;0.347708;0.583858;0.937232;0.47019;	7472	0	0	0	0	0.913423	1	0.9225	0.907814	0.916887	0.911559
Sample-ML3-Chip_run-699_60 SPD_1-23-2024	Q05962	Q05962;F7FMU8;Q6P9Y4;A6JPP2	ADT1_RAT	Slc25a4	405692	159355	160345	405692	159355	160345	121784	LLLQVQHASKQISAEK	LLLQVQHASKQISAEK	LLLQVQHASKQISAEK3	3	0.000773912	0.0141805	0.000962267	0.000538793	0.000399042	0.000312012	0.000442087	0	1	1584.78	499911	1151.09		1483.95	0.868961	60652	601184	611854	102151	614817	964239	ADP/ATP translocase 1	0	0	0.885964	2043.06	282273	0.297405	1	0	0.990894	0	-10000000	467.011;653.019;537.015;232.009;191.005;771.022;62.002;238.008;142.005;0;348.01;1195.03;	467.011;620.018;497.755;159.744;84.0241;637.438;62.002;38.9204;114.892;0;249.087;192.512;	0.963739;0.837873;0.81876;0.688166;0.476691;0.798835;0.826329;0.355472;0.713479;0;0.731175;0.148437;	7494	0	0	0	0	0.985819	1	0.9225	0.907814	0.917777	0.91074
Sample-ML1-Chip_run-697_60 SPD_1-23-2024	Q05962	Q05962;F7FMU8;Q6P9Y4;A6JPP2	ADT1_RAT	Slc25a4	398998	157676	153927	398998	157676	153927	123863	LLLQVQHASKQISAEK	LLLQVQHASKQISAEK	LLLQVQHASKQISAEK3	3	0.00463529	0.212129	0.000962267	0.00063857	0.000420168	0.000312012	0.000464468	0	1	1825.22	693.41	1449.67		1411.41	0.891792	581755	576421	587086	102151	586868	998409	ADP/ATP translocase 1	0	0	0.755023	1777.05	244378	0.281521	0.985171	0	0.882124	0	-10000000	812.024;702.022;357.011;177.005;289.009;462.014;189.006;592.02;36.0014;0;304.01;5662.17;	812.024;659.201;353.99;171.288;211.893;432.57;89.0107;533.812;15.1547;0;244.24;5662.17;	0.951017;0.848929;0.835751;0.75529;0.637222;0.877569;0.488613;0.70832;0.413603;0;0.710137;0.877642;	7186	0	0	0	0	0	1	0.923523	0.907814	0.916689	0.912604
Sample-GL2-Chip_run-695_60 SPD_1-23-2024	Q05962	Q05962;F7FMU8;Q6P9Y4;A6JPP2	ADT1_RAT	Slc25a4	318667	166565	144780	318667	166565	144780	106796	LLLQVQHASKQISAEK	LLLQVQHASKQISAEK	LLLQVQHASKQISAEK3	3	0.000788851	0.0359759	0.000962267	0.000534188	0.000391389	0.000312012	0.000432339	0	1	1481.31	728411	1263.01		1148.52	0.917905	62601	620678	631344	102151	630308	992348	ADP/ATP translocase 1	0	0	0.836326	1347.03	205005	0.344199	1	0	0.977797	0	-10000000	437.014;711.021;342.013;145.004;293.009;315.008;60.0013;338.01;62.0019;28.0006;269.008;2671.07;	437.014;711.021;333.274;108.308;288.769;201.461;60.0013;338.01;0;0;250.845;2671.07;	0.938632;0.988278;0.74059;0.645209;0.879131;0.594087;0.789816;0.924676;0.321315;0.287884;0.822522;0.834499;	7736	0	0	0	0	0.964024	1	0.925937	0.907814	0.913214	0.918534
Sample-GL3-Chip_run-696_60 SPD_1-23-2024	Q05962	Q05962;F7FMU8;Q6P9Y4;A6JPP2	ADT1_RAT	Slc25a4	314720	171517	162035	314720	171517	162035	123610	LLLQVQHASKQISAEK	LLLQVQHASKQISAEK	LLLQVQHASKQISAEK3	3	0.000925105	0.0209861	0.000962267	0.000652742	0.000440529	0.000312012	0.000486145	0	1	1759.05	888436	1449.78		1169.55	0.921729	595845	590512	601177	102151	593953	104745	ADP/ATP translocase 1	0	0	0.706836	1419.04	186635	0.409995	1	0	0.987297	0	-10000000	616.015;758.024;385.01;252.008;733.019;137.005;63.0019;337.01;31.0007;0;303.01;1199.04;	616.015;758.024;385.01;252.008;334.518;0;63.0019;296.635;0;0;193.472;685.736;	0.822914;0.98566;0.953962;0.924628;0.373994;0.460168;0.69281;0.816197;0.228308;0;0.517917;0.545648;	7362	0	0	0	0	0.979014	1	0.918229	0.907814	0.913396	0.910492
Sample-GL1-Chip_run-694_60 SPD_1-23-2024	Q05962	Q05962;F7FMU8;Q6P9Y4;A6JPP2	ADT1_RAT	Slc25a4	333040	177481	166144	333040	177481	166144	135167	LLLQVQHASKQISAEK	LLLQVQHASKQISAEK	LLLQVQHASKQISAEK3	3	0.000564653	0.0111799	0.000962267	0.000702741	0.000431965	0.000312012	0.000481232	0	1	1071.95	668366	953494		1603.8	0.881028	59763	592297	60296	102151	593953	107366	ADP/ATP translocase 1	0	0	0.902313	1803.05	192592	0.45463	1	0	0.993218	0	-10000000	334.011;493.013;328.01;151.004;1213.04;245.006;24.0007;59.0013;0;0;187.006;92.0033;	334.011;409.933;328.01;131.83;1113.81;136.277;24.0007;56.6023;0;0;171.905;11.1493;	0.894789;0.83385;0.925977;0.651671;0.8096;0.53128;0.626372;0.688447;0;0;0.848126;0.416814;	7384	0	0	0	0	0.98882	1	0.915227	0.907814	0.910942	0.909312
Sample-WM3-Chip_run-702_60 SPD_1-23-2024	Q05962	Q05962;F7FMU8;Q6P9Y4;A6JPP2	ADT1_RAT	Slc25a4	356832	180266	204597	356832	180266	204597	155484	LLLQVQHASKQISAEK	LLLQVQHASKQISAEK	LLLQVQHASKQISAEK3	3	0.00755334	0.276141	0.000962267	0.000588928	0.000515464	0.000312012	0.000576037	0	1	903058	489.92	810592		1126.53	0.896255	538871	53354	544202	102151	59016	611875	ADP/ATP translocase 1	0	0	0.884736	1255.03	214061	0.404544	1	0	0.851967	0	-10000000	534.018;157.004;360.008;156.005;253.007;70.0025;63.0019;165.005;69.0028;0;2210.05;175.006;	534.018;77.1397;291.9;78.983;201.776;45.0177;5.78965;60.2868;69.0028;0;220.203;132.613;	0.959313;0.576315;0.865442;0.52244;0.84243;0.576944;0.274743;0.407255;0.677843;0;0.231371;0.757971;	6658	0	0	0	0	0	1	0.927045	0.907814	0.911108	0.920431
Sample-WM1-Chip_run-700_60 SPD_1-23-2024	A0A8I6A2W7	Q09073;A0A8I6A2W7;A6JMF8;A6JMF9	A0A8I6A2W7_RAT	ENSRNOG00000063289	3995.1	2225.02	2225.02	3995.1	2225.02	2225.02		LLLQVQHASKQITADK	LLLQVQHASKQITADK	LLLQVQHASKQITADK3	3	0.00107057	0.0233772	0.00295636	0.000630915	0.000752729	0.000779828	0.000784929	0	0	1106.06	634887	1069.19		1276.04	0.890167	608148	602816	613479	115895	631777	982857	ADP/ATP translocase	0	0	0.816451	1320.05	218932	0.432857	1	0	0.985539	0	-10000000	409.014;531.015;285.007;66.002;314.009;166.005;270.009;89.0026;0;0;518.014;187.006;	409.014;499.09;197.956;45.3723;99.2029;74.1941;177.558;0;0;0;414.052;52.5851;	0.879741;0.950362;0.759941;0.597176;0.427634;0.561099;0.637327;0.141359;0;0;0.733825;0.401337;	7516	0	0	0	0	0.976623	1	0.917727	0.90082	0.90697	0.910114
Sample-ML1-Chip_run-697_60 SPD_1-23-2024	A6JZP0;D4A6X7	D4A6X7;A6JZP0;A6JZP1	A6JZP0_RAT;D4A6X7_RAT	Ppcs;rCG_50172	3068.08	1198.33	1198.33	3068.08	1198.33	1198.33		LLLSEDEVAR	LLLSEDEVAR	LLLSEDEVAR2	2	0.00252434	0.114771	0.00402936	1	0.00405244	0.00113999	0.0185701	0	0	3068.08	1198.33	2505.26		19136.5	0.958462	848186	842853	853517	315855	856037	309419	RCG50172, isoform CRA_b	0	0	0.0645865	23435.7	354386	0.196939	1	0.0674242	0.932577	0	-10000000	3344.11;2110.06;660.021;513.015;298.008;121.003;224.006;210.007;323.009;541.017;81.0026;29.0007;	2876.87;2110.06;660.021;513.015;298.008;121.003;224.006;181.779;306.552;477.154;0;16.0752;	0.809993;0.950754;0.98668;0.860974;0.950537;0.803107;0.775595;0.702946;0.840921;0.780129;0.182916;0.426489;	10484	0.0674242	0	0	0	0	1	0.937292	0.923395	0.931779	0.92717
Sample-GL3-Chip_run-696_60 SPD_1-23-2024	A6JZP0;D4A6X7	D4A6X7;A6JZP0;A6JZP1	A6JZP0_RAT;D4A6X7_RAT	Ppcs;rCG_50172	2573.38	1390.28	1390.28	2573.38	1390.28	1390.28		LLLSEDEVAR	LLLSEDEVAR	LLLSEDEVAR2	2	0.00548732	0.170253	0.00402936	1	0.00718047	0.00113999	0.037483	0	0	2573.38	1390.28	2268.7		27895.4	0.859018	860505	855173	865837	315855	872862	306754	RCG50172, isoform CRA_b	0	0	0.20876	31641.8	161393	0.289143	1	0	0.905484	0	-10000000	1922.07;1832.06;431.014;125.004;413.012;168.006;197.005;276.009;164.005;289.009;44.0014;37.0014;	1669.64;1739.61;431.014;125.004;402.763;130.026;33.9504;244.935;0;258.948;0;0;	0.789883;0.832266;0.973524;0.877381;0.852026;0.701764;0.365043;0.854792;0.275239;0.760111;0.18424;0.18424;	10638	0	0	0	0	0	1	0.936354	0.923395	0.93028	0.927799
Sample-WM2-Chip_run-701_60 SPD_1-23-2024	A6JZP0;D4A6X7	D4A6X7;A6JZP0;A6JZP1	A6JZP0_RAT;D4A6X7_RAT	Ppcs;rCG_50172	2547.97	1503.66	1503.66	2547.97	1503.66	1503.66		LLLSEDEVAR	LLLSEDEVAR	LLLSEDEVAR2	2	0.00619195	0.253971	0.00402936	1	0.00953642	0.00113999	0.0418663	0	0	2547.97	1503.66	2421.99		17755.1	0.932585	851666	846335	856998	315855	859156	310229	RCG50172, isoform CRA_b	0	0	0	18678.7	270387	0.800513	0.975847	0.569569	0.863419	0	-10000000	2554.09;1916.06;417.012;564.016;312.01;93.0033;177.005;181.007;121.004;258.008;200.006;59.0013;	2554.09;1916.06;338.384;564.016;293.531;90.2006;111.947;175.422;118.764;113.232;185.297;47.5657;	0.979097;0.97379;0.754397;0.888452;0.86903;0.714634;0.667588;0.796341;0.797336;0.617613;0.749326;0.579762;	10528	0.569569	0	0	0	0	1	0.93625	0.923395	0.928502	0.930251
Sample-WM2-Chip_run-701_60 SPD_1-23-2024	P51111	G3V9P7;P51111;A0A8I5Y907;A0A8I6A113;A0A8I6AXC3;A6IK16	HD_RAT	Htt	3754.59	2159.07	1955.7	3754.59	2159.07	1955.7		LLLSEQLSR	LLLSEQLSR	LLLSEQLSR2	2	0.00470202	0.196545	0.0195257	1	0.000499002	0.000312012	0.000557414	0	0	3754.59	2159.07	3477.68		18537.5	0.915001	951021	945685	956356	391801	958237	389813	Huntingtin	0	0	0.982858	20013.5	18243	0.284968	0.977529	0.00345513	0.890933	0	-10000000	2840.09;1681.05;274.008;797.022;217.006;308.01;292.008;1535.04;153.004;324.007;70.0024;343.008;	2801.08;1494.04;145.77;736.497;217.006;292.036;266.007;1272.46;67.0802;324.007;0;333.07;	0.908541;0.882443;0.649951;0.917526;0.989812;0.858425;0.929515;0.862505;0.66813;0.876872;0.288865;0.78913;	11757	0.00345513	0	0	0	0	1	0.897812	0.890114	0.89386	0.893339
Sample-ML2-Chip_run-698_60 SPD_1-23-2024	Q7TP48	Q7TP48;A0A8I5ZUF8;A0A0G2K6G2;A0A8L2Q3J0;A6KHF4;D3ZGQ3;Q7TP48-2	APMAP_RAT	Apmap	15755.6	5430.8	4972.91	15755.6	5430.8	4972.91		LLLSSETPIEGK	LLLSSETPIEGK	LLLSSETPIEGK2	2	0.00027684	0.00118662	4.98355	1	0.000421763	0.000312012	0.000469925	0	0	15755.6	5430.8	12313.9		24430.1	0.985766	960635	955303	96597	416797	100441	385457	Adipocyte plasma membrane-associated protein	0	0	0.983312	31258	485447	0.584099	1	141082	0.999241	0	-10000000	7836.3;5085.16;2126.07;2834.08;3230.11;971.038;183.006;762.026;1475.04;31.0007;127.004;311.01;	7836.3;5085.16;2126.07;2834.08;2477.2;971.038;161.575;762.026;1293.58;0;123.355;158.543;	0.992533;0.984479;0.989649;0.969365;0.670172;0.946991;0.812315;0.818187;0.785328;0.178201;0.829358;0.607678;	11876	141082	0	0	0	0.998813	1	0.978854	0.965403	0.977726	0.965017
Sample-WM1-Chip_run-700_60 SPD_1-23-2024	Q7TP48	Q7TP48;A0A8I5ZUF8;A0A0G2K6G2;A0A8L2Q3J0;A6KHF4;D3ZGQ3;Q7TP48-2	APMAP_RAT	Apmap	8570.3	4533.72	3898.88	8570.3	4533.72	3898.88		LLLSSETPIEGK	LLLSSETPIEGK	LLLSSETPIEGK2	2	0.000223347	0.00113595	4.98355	1	0.000506329	0.000312012	0.000571755	0	0	8570.3	4533.72	7635.05		17360.1	0.966592	963969	958638	969301	416797	101124	38261	Adipocyte plasma membrane-associated protein	0	0	0.970621	19486.6	365393	0.690671	1	112841	0.999287	0	-10000000	4083.16;2657.09;996.029;1830.06;1740.06;438.016;375.014;499.017;541.017;98.0036;174.005;254.008;	4083.16;2657.09;985.144;1830.06;741.403;384.199;292.083;490.716;527.387;81.6104;174.005;142.746;	0.993466;0.981359;0.981999;0.885191;0.423242;0.872289;0.727896;0.900369;0.853084;0.752315;0.872585;0.642432;	11920	112841	0	0	0	0.998864	1	0.98	0.965403	0.972796	0.970431
Sample-ML3-Chip_run-699_60 SPD_1-23-2024	Q7TP48	Q7TP48;A0A8I5ZUF8;A0A0G2K6G2;A0A8L2Q3J0;A6KHF4;D3ZGQ3;Q7TP48-2	APMAP_RAT	Apmap	17065.6	6218.98	5345.16	17065.6	6218.98	5345.16		LLLSSETPIEGK	LLLSSETPIEGK	LLLSSETPIEGK2	2	4.98355	0.000229872	4.98355	1	0.000399042	0.000312012	0.000442087	0	0	17065.6	6218.98	14319.7		26939.9	0.981093	964153	958822	969484	416797	101135	382675	Adipocyte plasma membrane-associated protein	0	0	0.989991	32105.9	503305	0.587487	1	0.435516	0.999851	0	-10000000	7444.29;6245.22;2087.07;3376.11;9175.3;950.031;425.016;762.024;2013.06;134.005;200.007;199.007;	7444.29;6245.22;2087.07;3376.11;8989.54;950.031;425.016;762.024;1979.79;124.61;149.779;164.851;	0.983655;0.98973;0.960523;0.959467;0.855893;0.928521;0.898136;0.867005;0.946508;0.763343;0.708835;0.770407;	11920	0.435516	0	0	0	0.99977	1	0.980104	0.965403	0.978655	0.965525
Sample-ML1-Chip_run-697_60 SPD_1-23-2024	Q7TP48	Q7TP48;A0A8I5ZUF8;A0A0G2K6G2;A0A8L2Q3J0;A6KHF4;D3ZGQ3;Q7TP48-2	APMAP_RAT	Apmap	12711.5	4773.63	4864.87	12711.5	4773.63	4864.87		LLLSSETPIEGK	LLLSSETPIEGK	LLLSSETPIEGK2	2	8.40336	0.000117054	4.98355	1	0.000420168	0.000312012	0.000464468	0	0	12711.5	4773.63	9979.89		22087.4	0.988749	946481	941151	951812	416797	991166	383515	Adipocyte plasma membrane-associated protein	0	0	0.957881	28132.8	566612	0.507441	1	0.514491	0.999926	0	-10000000	5770.19;4460.17;1759.06;2481.09;4341.16;812.023;407.014;906.031;1278.04;116.003;237.008;368.012;	5770.19;4460.17;1759.06;2481.09;4086.86;812.024;337.621;906.031;1278.04;106.026;232.446;348.429;	0.989529;0.987217;0.963362;0.989687;0.838013;0.97185;0.797481;0.885968;0.852396;0.849678;0.914093;0.890959;	11700	0.514491	0	0	0	0.999883	1	0.983542	0.965403	0.977814	0.970347
Sample-GL2-Chip_run-695_60 SPD_1-23-2024	Q7TP48	Q7TP48;A0A8I5ZUF8;A0A0G2K6G2;A0A8L2Q3J0;A6KHF4;D3ZGQ3;Q7TP48-2	APMAP_RAT	Apmap	9863.34	4671.61	4351.32	9863.34	4671.61	4351.32		LLLSSETPIEGK	LLLSSETPIEGK	LLLSSETPIEGK2	2	0.61885	0.000101524	4.98355	1	0.000391389	0.000312012	0.000432339	0	0	9863.34	4671.61	8100.23		21105.8	0.971425	974727	969396	980061	416797	101956	384495	Adipocyte plasma membrane-associated protein	0	0	0.977329	25699.8	472171	0.629272	1	0.849659	0.999936	0	-10000000	4142.16;3791.13;1321.04;1930.06;6330.21;528.02;221.009;544.017;695.019;113.004;177.006;326.012;	4142.16;3791.13;1321.04;1930.06;6330.21;528.02;133.594;544.017;695.019;113.004;139.271;253.608;	0.985185;0.989431;0.971004;0.906523;0.866893;0.867705;0.575513;0.919829;0.871697;0.868632;0.708944;0.705071;	12052	0.849659	0	0	0	0.999898	1	0.978646	0.965403	0.975025	0.965657
Sample-GL3-Chip_run-696_60 SPD_1-23-2024	Q7TP48	Q7TP48;A0A8I5ZUF8;A0A0G2K6G2;A0A8L2Q3J0;A6KHF4;D3ZGQ3;Q7TP48-2	APMAP_RAT	Apmap	8339.26	4593.81	4397.61	8339.26	4593.81	4397.61		LLLSSETPIEGK	LLLSSETPIEGK	LLLSSETPIEGK2	2	0.70205	0.000489936	4.98355	1	0.000440529	0.000312012	0.000486145	0	0	8339.26	4593.81	7496.31		18767.4	0.982486	960562	955231	965892	416797	101104	383438	Adipocyte plasma membrane-associated protein	0	0	0.933601	20877.8	531124	0.458504	1	0.0263006	0.9997	0	-10000000	4322.14;2762.08;1354.05;1255.04;1586.05;821.031;420.014;224.007;708.027;50.0015;91.003;259.009;	4322.14;2762.08;1302.46;1255.04;1521.13;821.031;401.763;203.621;693.427;34.153;91.003;178.385;	0.976973;0.990305;0.933399;0.984263;0.817282;0.932293;0.810324;0.857218;0.970858;0.543895;0.905298;0.645354;	11876	0.0263006	0	0	0	0.99951	1	0.977188	0.965403	0.975041	0.965305
Sample-WM2-Chip_run-701_60 SPD_1-23-2024	Q7TP48	Q7TP48;A0A8I5ZUF8;A0A0G2K6G2;A0A8L2Q3J0;A6KHF4;D3ZGQ3;Q7TP48-2	APMAP_RAT	Apmap	8282.26	4852.15	4515.55	8282.26	4852.15	4515.55		LLLSSETPIEGK	LLLSSETPIEGK	LLLSSETPIEGK2	2	7.55801	0.000277184	4.98355	1	0.000499002	0.000312012	0.000557414	0	0	8282.26	4852.15	7815.49		20500.4	0.974539	944619	939287	949955	416797	990319	384053	Adipocyte plasma membrane-associated protein	0	0	0.971703	21724.8	430038	0.70065	1	0.63919	0.999827	0	-10000000	3829.13;2800.09;1300.04;1653.05;4256.13;584.022;688.022;471.015;549.017;33.0014;142.004;302.01;	3829.13;2800.09;1300.04;1653.05;4007.92;584.022;495.244;471.015;549.017;33.0014;141.284;267.938;	0.967428;0.992303;0.971449;0.96092;0.849479;0.97127;0.717037;0.848649;0.930924;0.574384;0.858673;0.749418;	11678	0.63919	0	0	0	0.999723	1	0.97625	0.965403	0.972895	0.966496
Sample-GL1-Chip_run-694_60 SPD_1-23-2024	Q7TP48	Q7TP48;A0A8I5ZUF8;A0A0G2K6G2;A0A8L2Q3J0;A6KHF4;D3ZGQ3;Q7TP48-2	APMAP_RAT	Apmap	6451.21	3982.63	3645.79	6451.21	3982.63	3645.79		LLLSSETPIEGK	LLLSSETPIEGK	LLLSSETPIEGK2	2	0.96918	0.000112424	4.98355	1	0.000431965	0.000312012	0.000481232	0	0	6451.21	3982.63	5681.63		17763.6	0.964824	9659	960569	971232	416797	101435	384975	Adipocyte plasma membrane-associated protein	0	0	0.958485	20169.6	442795	0.53635	1	0.731553	0.999931	0	-10000000	2682.08;2716.09;1066.03;1053.04;2682.09;612.019;332.009;474.017;420.014;33.0015;145.005;366.012;	2682.08;2716.09;1066.04;1053.04;2682.09;612.019;332.009;472.084;396.892;33.0015;117.712;364.848;	0.986107;0.981323;0.949713;0.868063;0.943353;0.944896;0.882188;0.832343;0.861897;0.55386;0.730733;0.874477;	11942	0.731553	0	0	0	0.999888	1	0.970625	0.965403	0.975322	0.96061
Sample-WM3-Chip_run-702_60 SPD_1-23-2024	Q7TP48	Q7TP48;A0A8I5ZUF8;A0A0G2K6G2;A0A8L2Q3J0;A6KHF4;D3ZGQ3;Q7TP48-2	APMAP_RAT	Apmap	7900.25	4360.89	4126.81	7900.25	4360.89	4126.81		LLLSSETPIEGK	LLLSSETPIEGK	LLLSSETPIEGK2	2	0.000182	0.000714468	4.98355	1	0.000515464	0.000312012	0.000576037	0	0	7900.25	4360.89	7215.26		18334.2	0.982689	944475	939144	949806	416797	989518	383097	Adipocyte plasma membrane-associated protein	0	0	0.97526	20074.7	456419	0.724273	1	0.376216	0.999551	0	-10000000	3482.11;2904.09;1300.05;1514.05;888.028;538.018;403.012;348.011;749.024;46.0014;64.0021;306.01;	3482.12;2904.09;1300.05;1514.05;803.399;538.018;321.056;318.57;698.166;46.0014;25.0968;73.1804;	0.973882;0.989846;0.93581;0.989214;0.80543;0.908594;0.725353;0.83021;0.861978;0.544242;0.508288;0.514576;	11678	0.376216	0	0	0	0.999286	1	0.975312	0.965403	0.972851	0.966956
Sample-ML2-Chip_run-698_60 SPD_1-23-2024	Q7TP48	Q7TP48;A0A8I5ZUF8;A0A0G2K6G2;A0A8L2Q3J0;A6KHF4;D3ZGQ3;Q7TP48-2	APMAP_RAT	Apmap	15755.6	5430.8	4972.91	15755.6	5430.8	4972.91		LLLSSETPIEGKK	LLLSSETPIEGKK	LLLSSETPIEGKK2	2	0.00022304	0.000907909	4.98355	1	0.000421763	0.000312012	0.000469925	0	0	587025	218084	494487		2582.76	0.852662	735604	730272	740944	251874	794231	205573	Adipocyte plasma membrane-associated protein	0	0	0.251557	3066.09	295729	0.284605	1	0	0.999419	0	-10000000	138.004;56.0018;175.008;417.019;131.005;70.0027;120.004;54.0018;232.011;0;96.0043;129.005;	114.004;56.0018;175.008;417.019;122.337;70.0027;118.038;54.0018;232.011;0;0;0;	0.650423;0.645482;0.860205;0.935772;0.716107;0.860773;0.816869;0.896127;0.860491;0;0.194702;0.222404;	9090	0	0	0	0	0.999092	1	107875	106365	107879	106442
Sample-ML3-Chip_run-699_60 SPD_1-23-2024	Q7TP48	Q7TP48;A0A8I5ZUF8;A0A0G2K6G2;A0A8L2Q3J0;A6KHF4;D3ZGQ3;Q7TP48-2	APMAP_RAT	Apmap	17065.6	6218.98	5345.16	17065.6	6218.98	5345.16		LLLSSETPIEGKK	LLLSSETPIEGKK	LLLSSETPIEGKK2	2	4.98355	0.000192062	4.98355	1	0.000399042	0.000312012	0.000442087	0	0	568747	180681	416032		3210.61	0.8002	733779	728447	739111	251874	794851	202231	Adipocyte plasma membrane-associated protein	0	0	0.272736	4389.14	175177	0.46541	0.991616	0	0.999876	0	-10000000	100.004;119.004;157.006;460.019;211.008;68.0026;54.0017;61.0026;158.007;40.0017;199.007;27.0009;	69.7277;119.004;157.006;380.016;211.008;68.0026;54.0017;15.4521;158.007;7.50032;199.007;0;	0.703613;0.783912;0.906561;0.823023;0.792689;0.763688;0.656005;0.50368;0.931178;0.302619;0.820906;0;	9068	0	0	0	0	0.999808	1	107625	106365	107865	106034
Sample-ML1-Chip_run-697_60 SPD_1-23-2024	Q7TP48	Q7TP48;A0A8I5ZUF8;A0A0G2K6G2;A0A8L2Q3J0;A6KHF4;D3ZGQ3;Q7TP48-2	APMAP_RAT	Apmap	12711.5	4773.63	4864.87	12711.5	4773.63	4864.87		LLLSSETPIEGKK	LLLSSETPIEGKK	LLLSSETPIEGKK2	2	0.000464166	0.00354016	4.98355	1	0.000420168	0.000312012	0.000464468	0	0	537328	211133	441401		2561.46	0.861603	716119	710788	721451	251874	775386	205686	Adipocyte plasma membrane-associated protein	0	0	0.23052	3118.12	161911	0.269923	1	0.568434	0.997775	0	-10000000	154.005;35.0018;155.006;350.015;98.0051;80.0035;118.004;0;119.004;60.0027;159.006;62.0025;	154.005;35.0018;83.3176;348.321;33.2938;23.5614;118.004;0;94.7101;46.9062;147.937;21.175;	0.752362;0.700252;0.601478;0.926116;0.460263;0.439675;0.832962;0;0.665605;0.629305;0.776131;0.442923;	8848	0.568434	0	0	0	0.99646	1	10775	106365	107782	106315
Sample-GL2-Chip_run-695_60 SPD_1-23-2024	Q7TP48	Q7TP48;A0A8I5ZUF8;A0A0G2K6G2;A0A8L2Q3J0;A6KHF4;D3ZGQ3;Q7TP48-2	APMAP_RAT	Apmap	9863.34	4671.61	4351.32	9863.34	4671.61	4351.32		LLLSSETPIEGKK	LLLSSETPIEGKK	LLLSSETPIEGKK2	2	0.00172584	0.0624514	4.98355	1	0.000391389	0.000312012	0.000432339	0	0	316011	147809	256291		1873.51	0.693331	751492	746161	756823	251874	809406	205808	Adipocyte plasma membrane-associated protein	0	0	0.251231	2310.08	203278	0.308151	0.999128	0	0.962077	0	-10000000	65.0026;80.0035;91.0034;393.014;54.0017;62.0026;27.0008;0;303.014;0;116.004;65.0025;	29.0009;80.0035;0;207.007;20.2507;26.0009;0;0;186.884;0;0;6.37531;	0.512207;0.816497;0;0.671106;0.575773;0.478047;0;0;0.818193;0;0;0.30168;	9288	0	0	0	0	0.937549	1	107375	106365	107684	105919
Sample-GL3-Chip_run-696_60 SPD_1-23-2024	Q7TP48	Q7TP48;A0A8I5ZUF8;A0A0G2K6G2;A0A8L2Q3J0;A6KHF4;D3ZGQ3;Q7TP48-2	APMAP_RAT	Apmap	8339.26	4593.81	4397.61	8339.26	4593.81	4397.61		LLLSSETPIEGKK	LLLSSETPIEGKK	LLLSSETPIEGKK2	2	0.70205	0.000491979	4.98355	1	0.000440529	0.000312012	0.000486145	0	0	485246	239788	391293		2325.69	0.87845	728439	723106	733771	251874	790972	205897	Adipocyte plasma membrane-associated protein	0	0	0.0766459	2884.11	187457	0.663546	1	0.58764	0.999698	0	-10000000	144.005;60.0017;152.007;286.012;236.01;41.0018;105.004;33.0018;228.01;95.0035;197.007;31.0008;	144.005;60.0017;141.893;281.24;207.705;41.0018;105.004;0;228.01;95.0035;197.007;31.0008;	0.927343;0.762395;0.744843;0.878175;0.806556;0.548081;0.739183;0.24259;0.786946;0.651722;0.730706;0.530108;	9002	0.58764	0	0	0	0.999508	1	107062	106365	107725	10567
Sample-ML2-Chip_run-698_60 SPD_1-23-2024	A6KAH6;D4A951	A6KAH6;D4A951	A6KAH6_RAT;D4A951_RAT	LOC100912252;rCG_24104	2447.07	867394	867394	2447.07	867394	867394		LLLSSVAPGR	LLLSSVAPGR	LLLSSVAPGR2	2	0.00533355	0.251418	0.0226704	1	0.0389289	0.183673	0.0407674	0	0	2447.07	867394	1966.75		4076.55	0.926356	995292	989961	100062	373006	94329	408077	RCG24104	0	0	0.901058	5072.14	215073	0.280543	0.743001	0.61289	0.861382	0	-10000000	1166.03;931.026;255.007;1242.04;350.01;181.004;29.0007;125.003;59.0013;38.0012;204.006;79.0017;	1166.03;931.026;216.254;906.628;350.01;133.145;0;106.25;0;38.0012;166.057;0;	0.924805;0.940092;0.755731;0.748864;0.894987;0.706951;0.249063;0.609502;0.159089;0.530078;0.688975;0.293415;	12304	0.61289	0	0	0	0	1	0.895833	0.873809	0.882254	0.887113
Sample-ML2-Chip_run-698_60 SPD_1-23-2024	Q04400	Q04400;G3V9G1;A6IRH3	ADCY5_RAT	Adcy5	3462.87	1308.23	1308.23	3462.87	1308.23	1308.23	1308.23	LLLSVLPR	LLLSVLPR	LLLSVLPR2	2	0.000353638	0.00372284	0.000537244	0.00106952	0.00165837	0.000611995	0.00174876	0	1	3462.87	1308.23	2966.31		6366.43	0.927186	132374	131841	132907	698172	13.79	650443	Adenylate cyclase type 5	0	0	0.950547	7432.17	342714	0.176057	1	0.274194	0.997623	0	-10000000	1885.05;1221.03;396.01;117.003;41.0011;35.001;39.0011;0;0;0;0;	1885.05;1181.81;396.01;117.003;30.4448;35.001;39.0011;0;0;0;0;	0.96918;0.854226;0.945028;0.874944;0.466701;0.586665;0.586665;0;0;0;0;	16368	0.274194	0	0	0	0.996277	1	0.838854	0.852716	0.858202	0.841716
Sample-WM1-Chip_run-700_60 SPD_1-23-2024	Q04400	Q04400;G3V9G1;A6IRH3	ADCY5_RAT	Adcy5	2474.12	1252.51	1252.51	2474.12	1252.51	1252.51	1252.51	LLLSVLPR	LLLSVLPR	LLLSVLPR2	2	0.0010316	0.0126139	0.000537244	0.00391061	0.0051963	0.000611995	0.00545124	0	1	2474.12	1252.51	2109.3		5281.65	0.943213	133241	132708	133775	698172	138987	646892	Adenylate cyclase type 5	0	0	0.925265	6195.15	257334	0.659668	0.964906	0	0.992145	0	-10000000	1441.03;861.021;189.005;119.003;183.004;0;35.001;0;48.0011;0;0;	1441.03;861.021;172.069;89.1471;120.621;0;0;0;14.9235;0;0;	0.955346;0.957984;0.767687;0.601205;0.638327;0;0.252167;0;0.364509;0;0;	16478	0	0	0	0	0.987386	1	0.839886	0.852716	0.855767	0.844192
Sample-ML3-Chip_run-699_60 SPD_1-23-2024	Q04400	Q04400;G3V9G1;A6IRH3	ADCY5_RAT	Adcy5	3695.97	1429.23	1429.23	3695.97	1429.23	1429.23	1429.23	LLLSVLPR	LLLSVLPR	LLLSVLPR2	2	0.00074797	0.0127117	0.000537244	0.00377358	0.00408556	0.000611995	0.00431691	0	1	3695.97	1429.23	3290.92		8048.54	0.956787	13273	132197	133263	698172	13867	648319	Adenylate cyclase type 5	0	0	0.965276	9039.18	310312	0.63288	1	0.302358	0.991829	0	-10000000	1777.04;1411.03;513.013;120.002;98.0026;0;0;66.0015;75.0015;0;0;	1777.04;1411.03;507.904;78.9657;0;0;0;0;32.4988;0;0;	0.991092;0.945441;0.86828;0.541056;0.195673;0;0;0.394432;0.458321;0;0;	16412	0.302358	0	0	0	0.987288	1	0.841146	0.852716	0.859546	0.84161
Sample-ML1-Chip_run-697_60 SPD_1-23-2024	Q04400	Q04400;G3V9G1;A6IRH3	ADCY5_RAT	Adcy5	3653.09	1422.91	1422.9	3653.09	1422.91	1422.9	1422.9	LLLSVLPR	LLLSVLPR	LLLSVLPR2	2	0.000492986	0.00491301	0.000537244	0.00251509	0.00147016	0.000611995	0.0015083	0	1	3653.09	1422.91	2974.77		7002.48	0.953195	131315	130782	131849	698172	136873	64878	Adenylate cyclase type 5	0	0	0.947558	8599.2	355204	0.200514	0.976717	0	0.996915	0	-10000000	2093.05;1284.03;276.008;156.004;171.005;56.0011;0;0;92.002;0;0;	2093.05;1284.03;276.008;146.691;169.37;31.6225;0;0;29.1912;0;0;	0.984822;0.928809;0.826803;0.859241;0.802295;0.439137;0;0;0.375395;0;0;	16236	0	0	0	0	0.995087	1	0.841458	0.852716	0.85846	0.842903
Sample-GL2-Chip_run-695_60 SPD_1-23-2024	Q04400	Q04400;G3V9G1;A6IRH3	ADCY5_RAT	Adcy5	2535.14	1252.27	1240.34	2535.14	1252.27	1240.34	1240.34	LLLSVLPR	LLLSVLPR	LLLSVLPR2	2	0.00235587	0.0940082	0.000537244	0.000534188	0.000538793	0.000611995	0.000564972	0	1	2535.14	1252.27	2171.34		5814.05	0.971323	133964	133431	134497	698172	138908	652045	Adenylate cyclase type 5	0	0	0.961334	6788.15	287546	0.619557	0.997371	0	0.943988	0	-10000000	1391.04;1079.03;126.003;64.0016;188.005;31.0005;0;0;68.0015;0;0;	1391.04;1079.03;65.0693;0;137.108;0;0;0;0;0;0;	0.977333;0.990414;0.526266;0.375775;0.722288;0.339015;0;0;0.372568;0;0;	16566	0	0	0	0	0.905992	1	0.838854	0.852716	0.853456	0.844758
Sample-GL3-Chip_run-696_60 SPD_1-23-2024	Q04400	Q04400;G3V9G1;A6IRH3	ADCY5_RAT	Adcy5	3519.08	1750.08	1750.08	3519.08	1750.08	1750.08	1750.08	LLLSVLPR	LLLSVLPR	LLLSVLPR2	2	0.000292241	0.00182324	0.000537244	0.00206079	0.00162426	0.000611995	0.0017002	0	1	3519.08	1750.08	2855.83		5830.96	0.954247	132725	132192	133258	698172	137892	650867	Adenylate cyclase type 5	0	0	0.976653	7185.17	347088	0.314532	1	0	0.998883	0	-10000000	1898.04;1410.03;211.006;175.005;76.0016;0;0;0;25.0005;75.0019;0;	1898.04;1410.03;211.006;175.005;76.0016;0;0;0;25.0005;0;0;	0.98777;0.92812;0.827289;0.8117;0.702898;0;0;0;0.542869;0.224152;0;	16412	0	0	0	0	0.998177	1	0.838854	0.852716	0.853052	0.844642
Sample-WM2-Chip_run-701_60 SPD_1-23-2024	Q04400	Q04400;G3V9G1;A6IRH3	ADCY5_RAT	Adcy5	2456.09	1398.81	1398.81	2456.09	1398.81	1398.81	1398.81	LLLSVLPR	LLLSVLPR	LLLSVLPR2	2	0.00221869	0.0606858	0.000537244	0.0120735	0.0140808	0.000611995	0.0144968	0	1	2456.09	1398.81	2253.1		5530.85	0.897421	130773	13024	131306	698172	136152	648009	Adenylate cyclase type 5	0	0	0.892904	6029.12	282777	0.325257	1	0	0.963578	0	-10000000	1516.04;949.02;224.005;33.001;181.005;79.0016;0;0;168.004;0;0;	1367.29;949.02;139.774;24.8272;156.997;38.9917;0;0;31.9644;0;0;	0.877711;0.966441;0.621596;0.536675;0.856182;0.492424;0;0;0.405758;0;0;	16170	0	0	0	0	0.939314	1	0.838409	0.852716	0.854306	0.843682
Sample-GL1-Chip_run-694_60 SPD_1-23-2024	Q04400	Q04400;G3V9G1;A6IRH3	ADCY5_RAT	Adcy5	3257.43	1773.76	1790.93	3257.43	1773.76	1790.93	1790.93	LLLSVLPR	LLLSVLPR	LLLSVLPR2	2	0.000366339	0.00280447	0.000537244	0.00128617	0.00111193	0.000611995	0.00142704	0	1	3257.43	1773.76	2530.46		5211.84	0.948047	133434	132901	133967	698172	138131	655501	Adenylate cyclase type 5	0	0	0.979852	6709.15	317314	0.60252	0.997572	0	0.99829	0	-10000000	1948.05;1064.03;276.006;103.003;111.003;33.0011;0;30.0005;0;46.001;0;	1948.05;1064.03;245.36;93.1993;111.003;0;0;0;0;46.001;0;	0.987533;0.917128;0.768623;0.721184;0.749362;0.230384;0;0.366539;0;0.524748;0;	16500	0	0	0	0	0.997196	1	0.841771	0.852716	0.851802	0.84802
Sample-WM3-Chip_run-702_60 SPD_1-23-2024	Q04400	Q04400;G3V9G1;A6IRH3	ADCY5_RAT	Adcy5	2211.11	1132.41	1132.41	2211.11	1132.41	1132.41	1132.41	LLLSVLPR	LLLSVLPR	LLLSVLPR2	2	0.000551655	0.0128532	0.000537244	0.00224467	0.00288767	0.000611995	0.00302939	0	1	2211.11	1132.41	1873.62		4604.72	0.919447	130937	130404	13147	698172	136498	646278	Adenylate cyclase type 5	0	0	0.981703	5434.15	263095	0.277515	0.995715	0.748472	0.991977	0	-10000000	1221.03;824.022;188.004;131.003;140.004;37.001;0;61.0015;37.0011;0;0;	1221.03;824.022;166.058;71.3781;122.365;35.4439;0;34.3957;35.444;0;0;	0.980628;0.854454;0.792087;0.586247;0.590202;0.508147;0;0.43987;0.508147;0;0;	16192	0.748472	0	0	0	0.987147	1	0.838646	0.852716	0.854818	0.843927
Sample-ML2-Chip_run-698_60 SPD_1-23-2024	Q5XI55;Q5XI55-2	Q5XI55;A0A8I5ZUV9;A0A8I6A5T0;A6K047;Q5XI55-2	NGLY1_RAT	Ngly1	1131.63	402607	458541	1131.63	402607	458541	458541	LLLTYADNILR	LLLTYADNILR	LLLTYADNILR2	2	0.000910931	0.0277855	4.98355	0.00513779	0.00320276	0.000779828	0.00576586	0	1	1131.63	402607	912879		1658.64	0.855184	151339	150806	151873	806505	149674	809787	Peptide-N(4)-(N-acetyl-beta-glucosaminyl)asparagine amidase	0	0	0.948396	2056.08	274827	0.539518	0.934957	0	0.982526	0	-10000000	473.014;115.004;438.015;339.011;335.014;92.003;56.0016;0;0;55.0015;62.0024;0;	473.014;59.0023;395.014;292.009;263.598;48.5126;56.0016;0;0;44.396;36.7422;0;	0.932792;0.402356;0.870072;0.842457;0.693611;0.513992;0.674866;0;0;0.584801;0.493893;0;	18718	0	0	0	0	0.972215	1	100057	100152	101697	0.98577
Sample-ML3-Chip_run-699_60 SPD_1-23-2024	Q5XI55;Q5XI55-2	Q5XI55;A0A8I5ZUV9;A0A8I6A5T0;A6K047;Q5XI55-2	NGLY1_RAT	Ngly1	615281	224352	255522	615281	224352	255522	255522	LLLTYADNILR	LLLTYADNILR	LLLTYADNILR2	2	4.98355	0.000889146	4.98355	0.000538793	0.000866801	0.000779828	0.000911023	0	1	615281	224352	516589		1607.05	0.714782	151695	151161	152228	806505	150109	808467	Peptide-N(4)-(N-acetyl-beta-glucosaminyl)asparagine amidase	0	0	0.931943	1914.07	217221	0.467822	1	0.983534	0.999424	0	-10000000	220.006;89.0038;236.007;377.014;305.01;221.008;45.0015;31.0008;0;61.0015;79.0023;49.0015;	220.006;69.435;178.635;299.296;216.639;164.789;45.0015;31.0008;0;0;25.8235;6.25238;	0.853973;0.666942;0.670837;0.737308;0.609663;0.649011;0.704583;0.704583;0;0.118704;0.369834;0.312865;	18762	0.983534	0	0	0	0.999111	1	100125	100152	101767	0.984851
Sample-ML1-Chip_run-697_60 SPD_1-23-2024	Q5XI55;Q5XI55-2	Q5XI55;A0A8I5ZUV9;A0A8I6A5T0;A6K047;Q5XI55-2	NGLY1_RAT	Ngly1	1918.06	686406	387891	1918.06	686406	387891	387891	LLLTYADNILR	LLLTYADNILR	LLLTYADNILR2	2	0.00284596	0.132686	4.98355	0.00154083	0.00147016	0.000779828	0.00436324	0	1	799.59	340548	711961		1739.93	0.88477	149747	149214	15028	806505	148119	809812	Peptide-N(4)-(N-acetyl-beta-glucosaminyl)asparagine amidase	0	0	0.878886	1954.08	28446	0.637161	1	0.770925	0.922864	0	-10000000	142.005;51.0015;202.009;283.008;555.022;153.005;74.0023;25.0008;0;132.004;0;38.0015;	142.005;25.0008;193.137;157.413;464.447;120.359;69.7761;25.0008;0;132.004;0;21.458;	0.861861;0.514445;0.936514;0.61628;0.870258;0.778826;0.560457;0.742228;0;0.88048;0;0.537191;	18520	0.770925	0	0	0	0	1	100307	100152	101722	0.989038
Sample-GL2-Chip_run-695_60 SPD_1-23-2024	Q5XI55;Q5XI55-2	Q5XI55;A0A8I5ZUV9;A0A8I6A5T0;A6K047;Q5XI55-2	NGLY1_RAT	Ngly1	581694	314064	357697	581694	314064	357697	357697	LLLTYADNILR	LLLTYADNILR	LLLTYADNILR2	2	9.55429	0.0074211	4.98355	0.000534188	0.000538793	0.000779828	0.000564972	0	1	581694	314064	544564		1501.67	0.781479	153462	152928	153995	806505	151675	812217	Peptide-N(4)-(N-acetyl-beta-glucosaminyl)asparagine amidase	0	0	0.830035	1604.06	219861	0.733484	1	0.54373	0.995338	0	-10000000	226.009;99.003;200.008;445.016;314.01;52.0015;116.004;52.0015;0;41.0014;0;31.0007;	185.379;97.3824;200.008;302.907;196.307;52.0015;102.663;50.2321;0;41.0014;0;0;	0.747508;0.732301;0.948882;0.668655;0.643001;0.534401;0.77628;0.645501;0;0.534401;0;0;	18982	0.54373	0	0	0	0.992579	1	100406	100152	101461	0.991084
Sample-GL3-Chip_run-696_60 SPD_1-23-2024	Q5XI55;Q5XI55-2	Q5XI55;A0A8I5ZUV9;A0A8I6A5T0;A6K047;Q5XI55-2	NGLY1_RAT	Ngly1	729752	372647	424.42	729752	372647	424.42	424.42	LLLTYADNILR	LLLTYADNILR	LLLTYADNILR2	2	0.00119805	0.0256232	4.98355	0.00626204	0.00360268	0.000779828	0.0068268	0	1	729752	372647	608098		968325	0.818119	151868	151334	152401	806505	14.99	812794	Peptide-N(4)-(N-acetyl-beta-glucosaminyl)asparagine amidase	0	0	0.696014	1162.05	224749	0.581358	0.97083	0.120843	0.984533	0	-10000000	185.007;95.0031;257.01;188.006;377.015;30.0007;102.004;29.0008;0;102.005;0;76.003;	185.007;95.0031;257.01;175.784;287.735;0;0;27.3872;0;0;0;76.003;	0.918081;0.762422;0.926243;0.853922;0.657268;0.132057;0.409491;0.440978;0;0.340933;0;0.686195;	18784	0.120843	0	0	0	0.974377	1	100156	100152	101431	0.989083
Sample-GL1-Chip_run-694_60 SPD_1-23-2024	Q5XI55;Q5XI55-2	Q5XI55;A0A8I5ZUV9;A0A8I6A5T0;A6K047;Q5XI55-2	NGLY1_RAT	Ngly1	680787	360331	410391	680787	360331	410391	410391	LLLTYADNILR	LLLTYADNILR	LLLTYADNILR2	2	0.000297133	0.000763265	4.98355	0.00186683	0.00158983	0.000779828	0.00166058	0	1	680787	360331	514049		1211.19	0.905102	152932	152398	153465	806505	150707	812957	Peptide-N(4)-(N-acetyl-beta-glucosaminyl)asparagine amidase	0	0	0.844124	1604.05	270467	0.532367	1	0.75917	0.999534	0	-10000000	257.008;60.0023;182.006;335.013;296.01;126.004;86.0031;69.003;0;89.003;0;43.0015;	257.008;60.0023;164.009;262.258;259.771;63.4699;35.3762;34.0882;0;87.5974;0;0;	0.941172;0.674346;0.887275;0.756561;0.880672;0.505353;0.492295;0.500098;0;0.660264;0;0.237134;	18916	0.75917	0	0	0	0.999237	1	100295	100152	101426	0.989385
Sample-WM3-Chip_run-702_60 SPD_1-23-2024	Q5XI55;Q5XI55-2	Q5XI55;A0A8I5ZUV9;A0A8I6A5T0;A6K047;Q5XI55-2	NGLY1_RAT	Ngly1	794672	402784	458743	794672	402784	458743	458743	LLLTYADNILR	LLLTYADNILR	LLLTYADNILR2	2	0.00584649	0.209149	4.98355	0.0405904	0.00720906	0.000779828	0.0404467	0	1	794672	402784	666422		2333.93	0.943577	150258	149724	150791	806505	148517	812544	Peptide-N(4)-(N-acetyl-beta-glucosaminyl)asparagine amidase	0	0	0.827246	2783.08	202529	0.526475	1	0.0403414	0.883703	0	-10000000	271.008;87.003;329.014;50.0015;211.007;131.005;70.0023;62.0023;0;35.0015;33.0015;57.0015;	271.008;21.9409;312.657;0;211.007;68.6753;9.28626;49.3858;0;0;33.0015;0;	0.945833;0.395468;0.929438;0.0855692;0.961631;0.444458;0.281346;0.561677;0;0.149056;0.567246;0.238077;	18586	0.0403414	0	0	0	0	1	0.993977	100152	101271	0.983893
Sample-WM1-Chip_run-700_60 SPD_1-23-2024	O55207;O55207-2;O55207-3	O55207;O55207-3;A6KNZ4;A6KNZ5;A6KNZ6;A6KNZ7;A6KNZ8;A6KNZ9;F1LPP1;F1M0S5;F1M2D6;O55207-2	SYNJ2_RAT	Synj2	739022	450435	539398	739022	450435	539398	539398	LLLVGDVYNEESTDKGR	LLLVGDVYNEESTDKGR	LLLVGDVYNEESTDKGR3	3	0.00478949	0.19951	0.00159598	0.0263284	0.00870253	0.00134258	0.0332474	0	1	739022	450435	758559		2252.06	0.898985	107417	106884	10795	453561	10645	458783	Synaptojanin-2	0	0	0.507208	2194.06	130179	0.546869	1	0.425837	0.888707	0	-10000000	332.009;220.007;223.007;95.0026;120.004;0;475.014;72.0028;203.005;213.007;260.007;155.005;	296.007;220.007;223.007;30.2483;120.004;0;353.81;23.218;203.005;121.438;199.592;138.033;	0.811965;0.985438;0.929201;0.485044;0.748787;0;0.789591;0.358956;0.736487;0.517674;0.741098;0.827445;	13284	0.425837	0	0	0	0	1	0.948333	0.930609	0.938252	0.940159
Sample-WM3-Chip_run-702_60 SPD_1-23-2024	O55207;O55207-2;O55207-3	O55207;O55207-3;A6KNZ4;A6KNZ5;A6KNZ6;A6KNZ7;A6KNZ8;A6KNZ9;F1LPP1;F1M0S5;F1M2D6;O55207-2	SYNJ2_RAT	Synj2	1770.44	967836	808.21	1770.44	967836	808.21	808.21	LLLVGDVYNEESTDKGR	LLLVGDVYNEESTDKGR	LLLVGDVYNEESTDKGR3	3	0.000951345	0.0222702	0.00159598	0.00128287	0.00201005	0.00134258	0.00260671	0	1	1074.55	674899	1116.65		2073.22	0.918316	105467	104933	10.6	453561	10419	459106	Synaptojanin-2	0	0	0.625211	1995.05	227657	0.417459	1	0	0.986181	0	-10000000	682.02;284.009;160.004;105.003;143.005;25.0007;417.014;78.0026;162.004;230.008;186.005;189.005;	682.02;262.15;130.378;13.566;86.9461;25.0007;369.921;78.0026;112.975;203.664;136.425;155.793;	0.984435;0.861971;0.685732;0.319434;0.560618;0.573792;0.854043;0.672031;0.597738;0.746481;0.739957;0.760454;	13042	0	0	0	0	0.97773	1	0.942273	0.930609	0.938224	0.935643
Sample-ML2-Chip_run-698_60 SPD_1-23-2024	A0A0G2JT75;A0A8I6A152;A0A8I6AB58;A6KN45;Q5U205	A0A0G2JT75;A0A8I6A152;A0A8I6AB58;Q5U205;A6KN45	A0A0G2JT75_RAT;A0A8I6A152_RAT;A0A8I6AB58_RAT;A6KN45_RAT;Q5U205_RAT	Stard3nl	1658.05	587566	587566	1658.05	587566	587566	587566	LLLVQDASER	LLLVQDASER	LLLVQDASER2	2	0.00438547	0.203458	0.000100388	0.0308333	0.0293813	0.00140878	0.0332594	0	1	1658.05	587566	1332.26		5677.74	0.927465	855231	8499	860563	30622	858418	304473	STARD3 N-terminal like	0	0	0.645347	7066.19	299591	0.501098	0.561056	0.818538	0.884778	0	-10000000	598.019;471.013;589.022;426.013;296.009;1559.04;254.008;147.004;89.0027;728.021;65.002;228.007;	598.019;471.013;589.022;371.361;296.009;1559.04;243.409;109.179;50.7265;680.358;65.002;228.007;	0.95181;0.947362;0.886837;0.80947;0.872035;0.760897;0.770668;0.645172;0.48616;0.880207;0.820333;0.848737;	10572	0.818538	0	0	0	0	1	0.92875	0.915788	0.925603	0.917174
Sample-ML1-Chip_run-697_60 SPD_1-23-2024	A0A0G2JT75;A0A8I6A152;A0A8I6AB58;A6KN45;Q5U205	A0A0G2JT75;A0A8I6A152;A0A8I6AB58;Q5U205;A6KN45	A0A0G2JT75_RAT;A0A8I6A152_RAT;A0A8I6AB58_RAT;A6KN45_RAT;Q5U205_RAT	Stard3nl	1371.02	534796	534796	1371.02	534796	534796	534796	LLLVQDASER	LLLVQDASER	LLLVQDASER2	2	0.00621894	0.279557	0.000100388	0.0378134	0.0361916	0.00140878	0.0480896	0	1	1371.02	534796	1118.06		5920.66	0.774267	835743	830412	841075	30622	841854	301004	STARD3 N-terminal like	0	0	0.92	7260.18	258825	0.507885	0.965256	0.446706	0.850266	0	-10000000	509.017;723.021;464.016;152.005;328.01;815.028;270.009;146.004;0;528.016;26.0007;233.007;	445.675;587.626;337.715;152.005;328.01;661.989;127.9;96.6495;0;409.627;0;140.532;	0.806153;0.781603;0.719422;0.928152;0.93785;0.611715;0.52748;0.612091;0;0.749638;0.0835106;0.62554;	10330	0.446706	0	0	0	0	1	0.929432	0.915788	0.924481	0.918656
Sample-GL2-Chip_run-695_60 SPD_1-23-2024	A0A0G2JT75;A0A8I6A152;A0A8I6AB58;A6KN45;Q5U205	A0A0G2JT75;A0A8I6A152;A0A8I6AB58;Q5U205;A6KN45	A0A0G2JT75_RAT;A0A8I6A152_RAT;A0A8I6AB58_RAT;A6KN45_RAT;Q5U205_RAT	Stard3nl	1383.93	651152	651152	1383.93	651152	651152	651152	LLLVQDASER	LLLVQDASER	LLLVQDASER2	2	0.00247632	0.0996177	0.000100388	0.0158156	0.0155897	0.00140878	0.0163895	0	1	1383.93	651152	1129.05		5245.1	0.844756	869325	863991	874656	30622	87341	302017	STARD3 N-terminal like	0	0	0.904274	6429.17	250709	0.427012	0.892345	0.563981	0.940844	0	-10000000	214.007;544.017;833.024;588.017;459.013;1510.05;318.01;116.003;113.003;677.02;178.007;329.01;	167.167;544.017;672.747;211.143;310.622;95.188;201.753;74.2267;19.1594;334.369;87.8265;209.551;	0.750374;0.920001;0.807362;0.453448;0.682475;0.180025;0.684449;0.526907;0.427358;0.540552;0.475287;0.695032;	10748	0.563981	0	0	0	0.900382	1	0.92875	0.915788	0.921025	0.921365
Sample-GL3-Chip_run-696_60 SPD_1-23-2024	A0A0G2JT75;A0A8I6A152;A0A8I6AB58;A6KN45;Q5U205	A0A0G2JT75;A0A8I6A152;A0A8I6AB58;Q5U205;A6KN45	A0A0G2JT75_RAT;A0A8I6A152_RAT;A0A8I6AB58_RAT;A6KN45_RAT;Q5U205_RAT	Stard3nl	1492.68	775991	775991	1492.68	775991	775991	775991	LLLVQDASER	LLLVQDASER	LLLVQDASER2	2	0.00274474	0.0787159	0.000100388	0.0161652	0.0168995	0.00140878	0.0177599	0	1	1492.68	775991	1266.29		4913.69	0.887198	851619	846288	85695	30622	858418	301316	STARD3 N-terminal like	0	0	0.837247	5792.17	17367	0.671402	0.930113	0.852364	0.953961	0	-10000000	556.017;335.011;604.018;309.009;304.009;705.02;279.008;75.0026;145.004;251.008;25.0007;262.008;	553.648;335.011;604.018;157.218;304.009;705.02;279.008;0;145.004;218.017;0;102.709;	0.894677;0.790228;0.934126;0.718888;0.911688;0.912455;0.817092;0.389973;0.767315;0.720962;0.421614;0.632633;	10528	0.852364	0	0	0	0.921284	1	0.934432	0.915788	0.922043	0.92586
Sample-GL1-Chip_run-694_60 SPD_1-23-2024	A0A0G2JT75;A0A8I6A152;A0A8I6AB58;A6KN45;Q5U205	A0A0G2JT75;A0A8I6A152;A0A8I6AB58;Q5U205;A6KN45	A0A0G2JT75_RAT;A0A8I6A152_RAT;A0A8I6AB58_RAT;A6KN45_RAT;Q5U205_RAT	Stard3nl	1114.04	728661	728661	1114.04	728661	728661	728661	LLLVQDASER	LLLVQDASER	LLLVQDASER2	2	0.96918	0.000288118	0.000100388	0.000702741	0.000721241	0.00140878	0.000752162	0	1	1114.04	728661	1039.51		5798.47	0.878461	855158	849828	860489	30622	86072	301611	STARD3 N-terminal like	0	0	0.832959	6214.17	267133	0.557489	0.896405	0.912297	0.999824	0	-10000000	392.011;326.01;396.014;412.011;278.009;1273.04;156.005;88.0026;94.0025;314.01;61.0013;132.004;	392.011;326.01;396.014;262.849;278.009;699.595;141.777;66.2999;75.6717;314.01;61.0013;132.004;	0.85257;0.838757;0.936777;0.611273;0.833991;0.497798;0.693665;0.559114;0.677206;0.890815;0.518586;0.786612;	10572	0.912297	0	0	0	0.999712	1	0.930909	0.915788	0.921466	0.92312
Sample-ML2-Chip_run-698_60 SPD_1-23-2024	P30427-4	A0A0G2K5T2;P30427;A0A0G2JY63;A0A0G2JYZ5;F7F9U6;P30427-2;P30427-3;P30427-4;Q6S395;Q6S396;Q6S399;Q6S3A0;Q6S3A3;Q6S3A4;Q6S3A5;A6HS66;A6HS67;A6HS68;Q6S398;Q6S3A1	PLEC_RAT	Plec	46944.4	17652.5	19865.2	46944.4	17652.5	19862.7		LLLWSQR	LLLWSQR	LLLWSQR2	2	0.00136171	0.0523678	0.000137061	0.000589275	0.000421763	0.000312012	0.000469925	0	0	16275.4	5770.08	13083.2		23447.7	0.984995	110869	110335	111402	52977	115716	488871	Isoform 4 of Plectin	0	0	0.993667	29168.7	442483	0.404314	0.967632	0	0.967568	0	-10000000	9141.25;5293.11;1841.03;1269.03;1693.04;181.004;0;138.003;174.005;	9141.25;5293.11;1841.03;1269.03;1184.1;58.3173;0;120.853;0;	0.993558;0.982927;0.948422;0.930708;0.643074;0.546937;0;0.720027;0.468171;	13706	0	0	0	0	0.947632	1	0.841146	0.840385	0.846034	0.843144
Sample-WM1-Chip_run-700_60 SPD_1-23-2024	P30427-4	A0A0G2K5T2;P30427;A0A0G2JY63;A0A0G2JYZ5;F7F9U6;P30427-2;P30427-3;P30427-4;Q6S395;Q6S396;Q6S399;Q6S3A0;Q6S3A3;Q6S3A4;Q6S3A5;A6HS66;A6HS67;A6HS68;Q6S398;Q6S3A1	PLEC_RAT	Plec	62677.8	35496.9	31841.6	62677.8	35496.9	31795.2		LLLWSQR	LLLWSQR	LLLWSQR2	2	0.00107057	0.0245402	0.000137061	0.000630915	0.000506329	0.000312012	0.000571755	0	0	11769.3	6288.68	10590.5		17924.3	0.988575	110848	110315	111382	52977	117432	479788	Isoform 4 of Plectin	0	0	0.952985	19919.4	416311	0.0982005	0.952808	0.41044	0.98483	0	-10000000	6552.15;4065.08;1152.03;906.022;1112.02;97.0026;0;59.001;73.0022;	6552.15;4065.08;1152.03;906.022;1112.02;53.7077;0;41.6548;73.0022;	0.98908;0.993384;0.968731;0.830751;0.975767;0.614859;0;0.550598;0.693626;	13706	0.41044	0	0	0	0.97546	1	0.84	0.840385	0.841942	0.844282
Sample-ML3-Chip_run-699_60 SPD_1-23-2024	P30427-4	A0A0G2K5T2;P30427;A0A0G2JY63;A0A0G2JYZ5;F7F9U6;P30427-2;P30427-3;P30427-4;Q6S395;Q6S396;Q6S399;Q6S3A0;Q6S3A3;Q6S3A4;Q6S3A5;A6HS66;A6HS67;A6HS68;Q6S398;Q6S3A1	PLEC_RAT	Plec	55489.6	19248.7	20345	55489.6	19248.7	20230.3		LLLWSQR	LLLWSQR	LLLWSQR2	2	0.0010808	0.0259831	0.000137061	0.000538793	0.000399042	0.000312012	0.000442087	0	0	14192.3	4540.62	10455.1		18060.1	0.976814	11.14	110867	111934	52977	116705	488726	Isoform 4 of Plectin	0	0	0.966438	24515.7	444727	0.337176	0.919322	109775	0.98344	0	-10000000	7967.18;4965.11;1260.03;960.023;1497.04;0;0;138.003;84.0021;	7967.18;4965.11;1260.03;960.023;1094.13;0;0;138.003;73.8544;	0.976189;0.980457;0.96641;0.983623;0.669764;0;0;0.616496;0.639867;	13772	109775	0	0	0	0.974017	1	0.843333	0.840385	0.848106	0.842993
Sample-ML1-Chip_run-697_60 SPD_1-23-2024	P30427-4	A0A0G2K5T2;P30427;A0A0G2JY63;A0A0G2JYZ5;F7F9U6;P30427-2;P30427-3;P30427-4;Q6S395;Q6S396;Q6S399;Q6S3A0;Q6S3A3;Q6S3A4;Q6S3A5;A6HS66;A6HS67;A6HS68;Q6S398;Q6S3A1	PLEC_RAT	Plec	42945.6	17930.4	20958.5	42945.6	17930.4	20975.8		LLLWSQR	LLLWSQR	LLLWSQR2	2	0.000960879	0.0298977	0.000137061	0.00063857	0.000420168	0.000312012	0.000464468	0	0	16035.4	6186.83	12934.4		22004.2	0.960324	109631	109098	110165	52977	114777	48874	Isoform 4 of Plectin	0	0	0.915664	27279.6	423379	0.509933	0.958935	0	0.981515	0	-10000000	9035.21;5602.12;1398.03;1701.04;1844.04;151.004;0;311.008;26.0005;	9035.21;5602.12;1398.03;1701.04;1844.04;87.2246;0;311.007;0;	0.957781;0.961301;0.972841;0.927239;0.860229;0.577025;0;0.780301;0.234258;	13552	0	0	0	0	0.970102	1	0.840833	0.840385	0.846582	0.842536
Sample-GL2-Chip_run-695_60 SPD_1-23-2024	P30427-4	A0A0G2K5T2;P30427;A0A0G2JY63;A0A0G2JYZ5;F7F9U6;P30427-2;P30427-3;P30427-4;Q6S395;Q6S396;Q6S399;Q6S3A0;Q6S3A3;Q6S3A4;Q6S3A5;A6HS66;A6HS67;A6HS68;Q6S398;Q6S3A1	PLEC_RAT	Plec	50770.1	26504.1	28548.8	50770.1	26504.1	28439		LLLWSQR	LLLWSQR	LLLWSQR2	2	0.000137061	0.00825837	0.000137061	0.000534188	0.000391389	0.000312012	0.000432339	0	0	14322.3	6842.15	11863.8		19337.3	0.963066	112812	112279	113346	52977	117696	492848	Isoform 4 of Plectin	0	0	0.967741	23344.6	377048	0.427462	0.9885	0	0.994815	0	-10000000	8136.17;5058.12;1128.03;892.022;1212.03;108.003;38.001;140.003;64.0014;	8136.17;5058.12;1128.03;892.022;1074.76;83.8172;0;115.791;17.4397;	0.979155;0.934929;0.97318;0.874459;0.758446;0.610436;0.28526;0.658817;0.353379;	13948	0	0	0	0	0.991742	1	0.84125	0.840385	0.84051	0.846372
Sample-GL3-Chip_run-696_60 SPD_1-23-2024	P30427-4	A0A0G2K5T2;P30427;A0A0G2JY63;A0A0G2JYZ5;F7F9U6;P30427-2;P30427-3;P30427-4;Q6S395;Q6S396;Q6S399;Q6S3A0;Q6S3A3;Q6S3A4;Q6S3A5;A6HS66;A6HS67;A6HS68;Q6S398;Q6S3A1	PLEC_RAT	Plec	48280.4	25117	28414.9	48280.4	25117	28353.3		LLLWSQR	LLLWSQR	LLLWSQR2	2	0.000364348	0.00384833	0.000137061	0.000652742	0.000440529	0.000312012	0.000486145	0	0	19888.4	9731.7	15880.5		26770.5	0.979993	111573	11104	112106	52977	11658	490739	Isoform 4 of Plectin	0	0	0.965473	33526.9	477185	0.393138	0.933358	0.631351	0.997646	0	-10000000	10799.2;7049.13;2040.06;1474.03;1857.05;135.003;0;71.0021;56.001;	10799.2;7049.13;2040.06;1474.03;903.356;102.414;0;57.4202;18.5388;	0.978697;0.97848;0.992079;0.946592;0.597981;0.654908;0;0.61876;0.427159;	13794	0.631351	0	0	0	0.996152	1	0.841042	0.840385	0.840633	0.846163
Sample-WM2-Chip_run-701_60 SPD_1-23-2024	P30427-4	A0A0G2K5T2;P30427;A0A0G2JY63;A0A0G2JYZ5;F7F9U6;P30427-2;P30427-3;P30427-4;Q6S395;Q6S396;Q6S399;Q6S3A0;Q6S3A3;Q6S3A4;Q6S3A5;A6HS66;A6HS67;A6HS68;Q6S398;Q6S3A1	PLEC_RAT	Plec	48944.4	30329.5	27080.3	48944.4	30329.5	27123.6		LLLWSQR	LLLWSQR	LLLWSQR2	2	0.00140727	0.0414006	0.000137061	0.000598444	0.000499002	0.000312012	0.000557414	0	0	12962.3	7878.45	12690		22534.2	0.990924	108735	108202	109268	52977	115168	480131	Isoform 4 of Plectin	0	0	0.943688	23017.7	439002	0.181434	0.942975	0	0.974862	0	-10000000	7627.17;4083.1;1252.03;1021.02;1159.03;170.004;0;0;65.0015;	7627.17;4083.1;1252.03;1021.02;753.362;120.598;0;0;0;	0.996857;0.993532;0.946274;0.905893;0.607337;0.593721;0;0;0.253281;	13442	0	0	0	0	0.958599	1	0.83875	0.840385	0.841706	0.84392
Sample-GL1-Chip_run-694_60 SPD_1-23-2024	P30427-4	A0A0G2K5T2;P30427;A0A0G2JY63;A0A0G2JYZ5;F7F9U6;P30427-2;P30427-3;P30427-4;Q6S395;Q6S396;Q6S399;Q6S3A0;Q6S3A3;Q6S3A4;Q6S3A5;A6HS66;A6HS67;A6HS68;Q6S398;Q6S3A1	PLEC_RAT	Plec	40142.2	25669.4	29284.3	40142.2	25669.4	29189.4		LLLWSQR	LLLWSQR	LLLWSQR2	2	0.000366339	0.00584163	0.000137061	0.000702741	0.000431965	0.000312012	0.000481232	0	0	17176.5	10346.5	14760.4		25283.2	0.97829	111928	111395	112462	52977	116856	491575	Isoform 4 of Plectin	0	0	0.991204	29421.6	434759	0.415586	0.920482	0.549507	0.996445	0	-10000000	9774.29;5994.14;1408.03;1054.02;1688.04;171.004;0;185.004;0;	9774.29;5994.14;1408.04;1054.02;971.057;102.19;0;157.256;0;	0.992449;0.991698;0.822928;0.92518;0.587556;0.635565;0;0.697034;0;	13838	0.549507	0	0	0	0.994158	1	0.83625	0.840385	0.837915	0.844083
Sample-WM3-Chip_run-702_60 SPD_1-23-2024	P30427-4	A0A0G2K5T2;P30427;A0A0G2JY63;A0A0G2JYZ5;F7F9U6;P30427-2;P30427-3;P30427-4;Q6S395;Q6S396;Q6S399;Q6S3A0;Q6S3A3;Q6S3A4;Q6S3A5;A6HS66;A6HS67;A6HS68;Q6S398;Q6S3A1	PLEC_RAT	Plec	52868.4	30974.3	27484	52868.4	30974.3	27522.8		LLLWSQR	LLLWSQR	LLLWSQR2	2	0.00173108	0.0607683	0.000137061	0.000588928	0.000515464	0.000312012	0.000576037	0	0	14250.3	7818.78	12936.5		21023.4	0.983088	108719	108186	109252	52977	115515	479439	Isoform 4 of Plectin	0	0	0.974861	23158.5	447848	0.16755	0.955772	0	0.963171	0	-10000000	7778.16;5028.12;1444.03;859.019;1266.03;56.001;43.001;59.0015;0;	7778.16;5028.12;1444.03;859.019;1255.21;56.001;23.1005;59.0015;0;	0.990461;0.986618;0.931081;0.986815;0.841696;0.555263;0.420458;0.696424;0;	13442	0	0	0	0	0.939232	1	0.835312	0.840385	0.841762	0.841544
Sample-GL1-Chip_run-694_60 SPD_1-23-2024	A0A8I6A8M4;A0A8I6AVN7;A6IF15	A0A8I6A8M4;A0A8I6AVN7;A6IF15	A0A8I6A8M4_RAT;A0A8I6AVN7_RAT;A6IF15_RAT	ENSRNOG00000067295;rCG_27868	527721	286045	286045	527721	286045	286045		LLLYYYDSNLNR	LLLYYYDSNLNR	LLLYYYDSNLNR2	2	0.00559714	0.199934	0.0239791	1	0.0339352	0.141746	0.0348259	0	0	527721	286045	408073		6775.73	0.834432	132954	132421	133487	640177	131953	651931	Ig-like domain-containing protein	0	0	0.473767	8762.39	175419	0.518815	1	108349	0.89117	0.922365	0.468756	197.007;63.0026;39258.5;219.01;420.017;70.0026;551.023;353.016;0;308.014;222.008;31.0009;	188.396;63.0026;23746.2;121.513;276.322;39.0017;476.02;283.013;0;272.012;174.192;5.81266;	0.954996;0.775664;0.70061;0.663942;0.765631;0.597525;0.95002;0.862549;0;0.931141;0.783083;0.381645;	16444	108349	0	0	0	0	1	106625	106398	10768	105142
Sample-ML2-Chip_run-698_60 SPD_1-23-2024	A0A8I6A4L5;A0A8I6GL04;A0A8I6GLU0;A6IXP5;D7NIW0	A0A0G2JUY1;A0A8I6A4L5;A0A8I6A6J7;A0A8I6AEH7;A0A8I6AIV5;A0A8I6GKS9;A0A8I6GL04;A0A8I6GLU0;D7NIW0;F1LRN8;Q5U1Z5;Q6P778;A6IXP5;A6IXP7;A6IXP8;A6IXP9	A0A8I6A4L5_RAT;A0A8I6GL04_RAT;A0A8I6GLU0_RAT;A6IXP5_RAT;D7NIW0_RAT	Nedd4l	54160.8	20307.4	15909.7	54160.8	20307.4	15909.7	13470.6	LLM(UniMod:35)AVENAQGFEGVD	LLMAVENAQGFEGVD	LLM(UniMod:35)AVENAQGFEGVD2	2	0.00287073	0.133174	0.00426582	0.000589275	0.000421763	0.000312012	0.000469925	0	1	720.5	272955	618905		2977.37	0.87372	129975	129442	130508	578586	123459	630326	HECT-type E3 ubiquitin transferase	0	0	0.850741	3466.11	252298	0.472249	1	0	0.921455	0	-10000000	233.009;230.009;114.005;763.031;368.014;278.011;494.019;200.009;0;71.0026;0;107.005;	217.302;230.009;46.8471;600.841;273.189;207.541;415.644;167.007;0;17.7618;0;0;	0.957822;0.969072;0.507311;0.705516;0.72654;0.79723;0.873669;0.865661;0;0.489603;0;0.320058;	16075	0	0	0	0	0	1	107545	104521	105887	106064
Sample-WM1-Chip_run-700_60 SPD_1-23-2024	Q8VIJ4	Q8VIJ4;A0A8L2R4T2	NR2C1_RAT	Nr2c1	871.57	527693	527693	871.57	527693	527693	527693	LLMEHIFK	LLMEHIFK	LLMEHIFK2	2	0.00454969	0.190462	0.0188259	0.0236031	0.00337838	0.0159197	0.0316062	0	1	871.57	527693	888665		4514.97	0.898454	101463	100929	101996	448243	105535	415714	Nuclear receptor subfamily 2 group C member 1	0	0	0.459671	4428.12	141937	0.198688	0.994654	0.787282	0.893215	0	-10000000	613.019;96.0023;175.006;57.0018;148.004;48.0012;30.0006;33.0012;333.011;129.003;714.023;412.011;	613.019;82.5243;137.73;0;120.821;48.0012;17.3114;0;324.794;100.199;454.031;412.011;	0.977826;0.695181;0.705934;0.307097;0.715199;0.52729;0.435211;0.138285;0.882003;0.676476;0.604249;0.862594;	12546	0.787282	0	0	0	0	1	0.89	0.903274	0.909485	0.886101
Sample-GL3-Chip_run-696_60 SPD_1-23-2024	O54924	O54924;A6KJ24	EXOC8_RAT	Exoc8	16428.6	8425.35	8196.07	16428.6	8425.35	8196.07	8196.07	LLMFPESR	LLMFPESR	LLMFPESR2	2	0.00494668	0.151982	0.0208052	0.000652742	0.000440529	0.000312012	0.000486145	0	1	2643.07	1323.96	2160.48		4587.42	0.912129	113368	112835	113902	54414	118771	504936	Exocyst complex component 8	0	0	0	5612.12	221421	0.386672	0.989667	0	0.914763	0	-10000000	1098.03;813.022;732.02;111.003;0;95.0022;0;96.0022;27.0006;190.004;36.001;	1098.03;813.022;732.02;111.003;0;28.9045;0;96.0022;0;167.25;0;	0.916542;0.923972;0.892358;0.742532;0;0.43277;0;0.778469;0.278955;0.719212;0.135251;	14017	0	0	0	0	0	1	0.86125	0.856894	0.856486	0.861249
Sample-ML2-Chip_run-698_60 SPD_1-23-2024	O54924	O54924;A6KJ24	EXOC8_RAT	Exoc8	21776.8	8078.73	7361.61	21776.8	8078.73	7361.61	7361.61	LLM(UniMod:35)FPESR	LLMFPESR	LLM(UniMod:35)FPESR2	2	0.00071144	0.0163708	0.000100388	0.000589275	0.000421763	0.000312012	0.000469925	0	1	3844.42	1431.13	3244.97		7595.18	0.920722	911758	906422	917089	355274	919152	348018	Exocyst complex component 8	0	0	0.899815	8998.25	288332	0.551931	1	0.314773	0.98963	0	-10000000	1129.03;950.023;1916.05;549.013;482.013;61.0016;37.0011;34.0012;318.009;119.003;387.009;218.005;	978.354;950.023;1916.05;394.678;382.334;16.9079;0;0;318.009;89.7865;377.244;218.005;	0.758858;0.99048;0.968784;0.65438;0.670548;0.507051;0.127564;0.16821;0.91244;0.598645;0.82508;0.82588;	11270	0.314773	0	0	0	0.983629	1	0.872187	0.861699	0.866506	0.866108
Sample-ML3-Chip_run-699_60 SPD_1-23-2024	O54924	O54924;A6KJ24	EXOC8_RAT	Exoc8	22930.7	7839.73	7237.3	22930.7	7839.73	7237.3	7237.3	LLM(UniMod:35)FPESR	LLMFPESR	LLM(UniMod:35)FPESR2	2	0.000379018	0.00826217	0.000100388	0.000538793	0.000399042	0.000312012	0.000442087	0	1	2321.06	793417	1826.91		6585.83	0.953138	913485	908154	918818	355274	925203	346902	Exocyst complex component 8	0	0	0.840451	8367.2	240227	0.428368	0.982589	0.835918	0.994674	0	-10000000	758.021;497.013;1066.02;299.008;300.007;99.0023;60.0011;0;342.009;68.0023;413.011;325.008;	758.021;497.013;1066.02;299.008;204.713;67.5239;60.0011;0;298.947;0;334.251;242.868;	0.978746;0.948949;0.936882;0.894758;0.70308;0.656205;0.546572;0;0.842353;0.332914;0.745475;0.68806;	11292	0.835918	0	0	0	0.991738	1	0.874432	0.861699	0.86831	0.867278
Sample-ML1-Chip_run-697_60 SPD_1-23-2024	O54924	O54924;A6KJ24	EXOC8_RAT	Exoc8	22191.8	8255.44	7536.7	22191.8	8255.44	7536.7	7536.7	LLM(UniMod:35)FPESR	LLMFPESR	LLM(UniMod:35)FPESR2	2	0.000436173	0.00319447	0.000100388	0.00063857	0.000420168	0.000312012	0.000464468	0	1	3423.09	1342.99	2807.71		7652.92	0.956545	897595	89226	902933	355274	906903	348086	Exocyst complex component 8	0	0	0.982038	9330.25	357363	0.606675	1	0	0.997992	0	-10000000	1090.03;831.023;1502.03;131.004;275.006;128.004;135.003;0;363.008;122.003;255.005;333.009;	1090.03;831.023;1502.03;55.0379;228.252;125.311;53.2931;0;82.6447;17.9289;236.274;254.696;	0.962183;0.966548;0.946921;0.396734;0.783763;0.683044;0.355903;0;0.399986;0.301552;0.810101;0.69112;	11094	0	0	0	0	0.996806	1	0.872614	0.861699	0.866676	0.866454
Sample-GL2-Chip_run-695_60 SPD_1-23-2024	O54924	O54924;A6KJ24	EXOC8_RAT	Exoc8	19202.7	8918.64	7235.93	19202.7	8918.64	7235.93	7235.93	LLM(UniMod:35)FPESR	LLMFPESR	LLM(UniMod:35)FPESR2	2	9.55429	0.0027552	0.000100388	0.000534188	0.000391389	0.000312012	0.000432339	0	1	2615.31	1202.5	2085.05		5991.47	0.935395	92763	922298	932961	355274	93253	348225	Exocyst complex component 8	0	0	0.968658	7515.18	343689	0.79697	0.984811	130691	0.998264	0	-10000000	972.023;625.017;1103.03;175.005;196.006;0;71.0017;100.002;237.007;75.0017;279.007;301.008;	887.261;625.017;1103.03;167.121;145.741;0;71.0017;100.002;190.909;75.0017;245.714;301.008;	0.857469;0.969417;0.978799;0.909075;0.690137;0;0.670854;0.677392;0.769686;0.761686;0.844003;0.870083;	11468	130691	0	0	0	0.997245	1	0.874271	0.861699	0.862089	0.872045
Sample-GL3-Chip_run-696_60 SPD_1-23-2024	O54924	O54924;A6KJ24	EXOC8_RAT	Exoc8	16428.6	8425.35	8196.07	16428.6	8425.35	8196.07	8196.07	LLM(UniMod:35)FPESR	LLMFPESR	LLM(UniMod:35)FPESR2	2	0.00106744	0.0223802	0.000100388	0.000652742	0.000440529	0.000312012	0.000486145	0	1	2257.84	1191.45	1944.25		6365.49	0.89849	911686	906354	917018	355274	920002	347861	Exocyst complex component 8	0	0	0.963214	7392.18	275194	0.3037	0.995	0.494421	0.986465	0	-10000000	1149.03;531.015;640.017;191.006;175.005;135.004;110.003;0;111.003;0;288.008;116.003;	1149.03;531.015;577.794;185.938;138.313;102.73;95.2857;0;62.0293;0;183.604;116.003;	0.904806;0.955654;0.833394;0.73849;0.678906;0.672193;0.657546;0;0.477922;0;0.656353;0.889438;	11270	0.494421	0	0	0	0.97762	1	0.871667	0.861699	0.861629	0.869778
Sample-WM2-Chip_run-701_60 SPD_1-23-2024	O54924	O54924;A6KJ24	EXOC8_RAT	Exoc8	15174.5	8623.3	7530.23	15174.5	8623.3	7530.23	7530.23	LLM(UniMod:35)FPESR	LLMFPESR	LLM(UniMod:35)FPESR2	2	0.00503052	0.217613	0.000100388	0.000598444	0.000499002	0.000312012	0.000557414	0	1	1312.81	811845	1307.66		5210.62	0.85043	899294	893962	904626	355274	905998	348122	Exocyst complex component 8	0	0	0.855223	5231.13	165824	0.493038	0.974319	0.0250318	0.880638	0	-10000000	761.017;267.007;555.013;324.009;351.01;128.003;56.0011;0;213.006;28.0006;406.011;227.006;	490.785;267.007;555.013;174.477;320.009;128.003;56.0011;0;210.229;28.0006;292.606;216.485;	0.71388;0.974786;0.911353;0.446446;0.809568;0.857359;0.497582;0;0.876897;0.493119;0.767454;0.808465;	11116	0.0250318	0	0	0	0	1	0.867292	0.861699	0.862378	0.865511
Sample-GL1-Chip_run-694_60 SPD_1-23-2024	O54924	O54924;A6KJ24	EXOC8_RAT	Exoc8	13569.5	8109.39	7058.06	13569.5	8109.39	7058.06	7058.06	LLM(UniMod:35)FPESR	LLMFPESR	LLM(UniMod:35)FPESR2	2	0.000321937	0.00139654	0.000100388	0.000702741	0.000431965	0.000312012	0.000481232	0	1	2468.08	1565.48	2233.32		3949	0.910806	913459	908128	918795	355274	925455	34594	Exocyst complex component 8	0	0	0.89544	4364.11	296932	0.72028	0.960909	0.446247	0.999148	0	-10000000	982.029;581.016;988.021;174.004;151.004;114.003;71.0023;43.0011;97.0028;0;384.009;116.003;	982.029;581.016;905.035;67.9984;69.4011;89.7842;71.0023;43.0011;46.6749;0;327.818;61.9323;	0.917515;0.967447;0.867163;0.493673;0.535217;0.676867;0.698573;0.542401;0.467806;0;0.820448;0.51738;	11292	0.446247	0	0	0	0.998603	1	0.8675	0.861699	0.859917	0.866562
Sample-WM3-Chip_run-702_60 SPD_1-23-2024	O54924	O54924;A6KJ24	EXOC8_RAT	Exoc8	15462.6	9512.11	7267.39	15462.6	9512.11	7267.39	7267.39	LLM(UniMod:35)FPESR	LLMFPESR	LLM(UniMod:35)FPESR2	2	0.00105152	0.0306546	0.000100388	0.000588928	0.000515464	0.000312012	0.000885347	0	1	1172.5	717.07	1186.42		5535.1	0.850634	895603	890271	900934	355274	905937	34523	Exocyst complex component 8	0	0	0.753551	5470.15	205144	0.584565	0.987028	0.716985	0.981076	0	-10000000	489.011;176.005;700.015;337.009;273.007;101.002;0;0;210.005;34.0012;365.009;820.024;	430.055;176.005;566.439;267.006;233.825;0;0;0;146.39;0;230.128;114.503;	0.895347;0.978171;0.777058;0.728691;0.905678;0.28032;0;0;0.634523;0.123325;0.678613;0.188598;	11072	0.716985	0	0	0	0.969345	1	0.862188	0.861699	0.862898	0.860832
Sample-WM1-Chip_run-700_60 SPD_1-23-2024	Q66H39	Q66H39;A0A8I5Y0Z4;A0A8L2Q0F1;A6JSA8	ABCF3_RAT	Abcf3	1484.5	830686	534487	1484.5	830686	534487		LLMGDLAPVR	LLMGDLAPVR	LLMGDLAPVR2	2	0.00254574	0.0957507	0.00405017	1	0.00771687	0.000312012	0.01471	0	0	1484.5	830686	1398.92		2454.89	0.841778	119255	118722	119788	558556	121903	539178	ATP-binding cassette sub-family F member 3	0	0	0.507142	2605.06	202377	0.65644	0.616409	0.250738	0.943306	0	-10000000	455.015;1695.05;199.004;147.004;927.031;199.006;136.003;178.004;140.005;152.004;310.01;375.009;	455.015;824.865;139.455;117.004;890.03;140.028;112.003;115.003;69.4466;128.004;287.009;347.009;	0.911557;0.467511;0.649482;0.65816;0.836234;0.713634;0.725271;0.529784;0.42145;0.79701;0.799001;0.703207;	14749	0.250738	0	0	0	0.904249	1	0.897614	0.90083	0.90698	0.891227
Sample-WM2-Chip_run-701_60 SPD_1-23-2024	Q66H39	Q66H39;A0A8I5Y0Z4;A0A8L2Q0F1;A6JSA8	ABCF3_RAT	Abcf3	1978.06	1105.35	711183	1978.06	1105.35	711183		LLMGDLAPVR	LLMGDLAPVR	LLMGDLAPVR2	2	0.00360554	0.146026	0.00405017	0.0468307	0.00119142	0.000312012	0.00129143	0	0	1978.06	1105.35	1780.42		4278.22	0.928784	117319	116786	117852	558556	119695	540913	ATP-binding cassette sub-family F member 3	0	0	0.562497	4753.13	213764	0.263366	0.986818	0.517195	0.91663	0	-10000000	589.019;782.02;239.007;168.005;1150.03;192.005;125.004;102.003;58.002;236.007;76.0025;525.013;	589.019;782.02;239.007;135.397;1150.03;167.578;125.004;63.384;0;213.654;0;493.945;	0.981748;0.966739;0.828133;0.688969;0.922575;0.747181;0.769234;0.571335;0.353058;0.797571;0.275612;0.723862;	14507	0.517195	0	0	0	0	1	0.896354	0.90083	0.905971	0.891873
Sample-ML3-Chip_run-699_60 SPD_1-23-2024	Q66H39	Q66H39;A0A8I5Y0Z4;A0A8L2Q0F1;A6JSA8	ABCF3_RAT	Abcf3	2287.3	769795	731954	2287.3	769795	731954		LLM(UniMod:35)GDLAPVR	LLMGDLAPVR	LLM(UniMod:35)GDLAPVR2	2	0.0012843	0.0400284	0.00224893	1	0.000399042	0.000312012	0.00071736	0	0	1443.04	480727	1106.91		10412.4	0.894286	858565	853233	863897	31655	878073	304192	ATP-binding cassette sub-family F member 3	0	0	0	13574.3	215755	0.550321	1	0.553298	0.974715	0	-10000000	788.026;362.01;259.008;293.008;92.0019;247.007;299.009;915.025;2697.08;100.003;362.011;1601.04;	788.026;362.01;210.857;293.008;92.0019;241.905;291.613;748.242;1749.47;0;257.512;803.362;	0.939321;0.868957;0.763431;0.804461;0.726324;0.925417;0.901355;0.763907;0.622619;0.387167;0.758024;0.574105;	10613	0.553298	0	0	0	0.959972	1	0.913523	0.901837	0.912135	0.902703
Sample-ML1-Chip_run-697_60 SPD_1-23-2024	Q66H39	Q66H39;A0A8I5Y0Z4;A0A8L2Q0F1;A6JSA8	ABCF3_RAT	Abcf3	2010.06	805913	732069	2010.06	805913	732069		LLM(UniMod:35)GDLAPVR	LLMGDLAPVR	LLM(UniMod:35)GDLAPVR2	2	0.00342009	0.171008	0.00224893	1	0.000420168	0.000312012	0.000866927	0	0	1402.98	547265	1144.13		12502	0.902948	839121	833789	844452	31655	857157	303233	ATP-binding cassette sub-family F member 3	0	0	0	15330.5	142337	0.456294	0.98438	0.868098	0.902752	0	-10000000	649.021;621.017;178.004;150.004;220.007;55.0013;227.007;779.02;2323.07;36.0013;272.007;1172.04;	649.021;621.017;178.004;132.944;212.245;0;215.945;727.74;2030.97;0;157.749;550.722;	0.987656;0.85369;0.711289;0.719505;0.77772;0.322329;0.869704;0.857174;0.738725;0.321405;0.660055;0.456138;	10371	0.868098	0	0	0	0	1	0.915	0.901837	0.911523	0.905455
Sample-GL3-Chip_run-696_60 SPD_1-23-2024	A0A8I6AH91	A0A8I5ZZC0;A0A8I6AGT9;A0A8I6AP00;A0A8I6APK5;Q4V8F6;Q6AYU2;Q6AYU5;A0A8I5ZWT0;A0A8I6AH91;F7F4P9;Q6AY48;A0A8I5ZS12;A6JKB2;A6JKB3;A6KCV8;A6KCV9;A6KCW0	A0A8I6AH91_RAT	Pcbp1	35874.2	17897.3	18285.8	35874.2	17897.3	18285.8		LLMHGKEVGSIIGK	LLMHGKEVGSIIGK	LLMHGKEVGSIIGK2	2	0.0083642	0.263501	0.00239862	1	0.000440529	0.000312012	0.000486145	0	0	373157	188006	306794		3161.34	0.873503	664632	659299	669963	162544	673901	158246	Poly(rC) binding protein 1	0	0	0.923576	3845.18	177353	0.0489056	1	0.1947	0.860917	0	-10000000	161.007;0;281.011;31.0009;48.0017;0;39.0018;0;119.004;0;0;179.007;	92.1464;0;281.011;20.5813;31.8679;0;0;0;51.0343;0;0;131.79;	0.594462;0;0.965003;0.518822;0.518822;0;0;0;0.366506;0;0;0.626033;	8213	0.1947	0	0	0	0	1	110958	107738	10891	109459
Sample-GL1-Chip_run-694_60 SPD_1-23-2024	A0A8I6AH91	A0A8I5ZZC0;A0A8I6AGT9;A0A8I6AP00;A0A8I6APK5;Q4V8F6;Q6AYU2;Q6AYU5;A0A8I5ZWT0;A0A8I6AH91;F7F4P9;Q6AY48;A0A8I5ZS12;A6JKB2;A6JKB3;A6KCV8;A6KCV9;A6KCW0	A0A8I6AH91_RAT	Pcbp1	30281.3	16334.8	17516.2	30281.3	16334.8	17516.2		LLMHGKEVGSIIGK	LLMHGKEVGSIIGK	LLMHGKEVGSIIGK2	2	0.00134788	0.0248901	0.00239862	1	0.000431965	0.000312012	0.000481232	0	0	270877	170141	242723		1756.36	0.805681	669958	664628	675291	162544	676705	160281	Poly(rC) binding protein 1	0	0	0.870407	1960.08	231057	0.0821758	1	0.908352	0.985025	0	-10000000	97.0038;77.0037;183.007;27.0009;0;31.0009;0;0;0;0;0;110.006;	97.0038;77.0037;96.8696;0;0;1.89798;0;0;0;0;0;109.222;	0.91578;0.943614;0.585783;0;0;0.255029;0;0;0;0;0;0.930517;	8279	0.908352	0	0	0	0.97511	1	110773	107738	109098	109189
Sample-ML2-Chip_run-698_60 SPD_1-23-2024	A0A8I6AH91	A0A8I5ZZC0;A0A8I6AGT9;A0A8I6AP00;A0A8I6APK5;Q4V8F6;Q6AYU2;Q6AYU5;A0A8I5ZWT0;A0A8I6AH91;F7F4P9;Q6AY48;A0A8I5ZS12;A6JKB2;A6JKB3;A6KCV8;A6KCV9;A6KCW0	A0A8I6AH91_RAT	Pcbp1	42017.8	15024.5	16113.6	42017.8	15024.5	16113.6		LLMHGKEVGSIIGK	LLMHGKEVGSIIGK	LLMHGKEVGSIIGK3	3	0.00012832	0.000641875	0.000100388	1	0.000421763	0.000312012	0.000469925	0	0	1459.15	511.24	1159.2		4589.53	0.86847	673393	668061	678727	162544	68486	155514	Poly(rC) binding protein 1	0	0	0.922738	5777.14	320745	0.500383	1	0.424072	0.999589	0	-10000000	660.016;603.014;420.012;365.007;178.005;108.003;0;187.005;169.004;138.003;291.006;268.007;	554.253;574.974;420.012;329.927;141.313;108.003;0;158.306;169.004;80.9123;266.714;96.7506;	0.797496;0.948063;0.98413;0.84899;0.812801;0.866378;0;0.801541;0.927496;0.603261;0.930467;0.449184;	8319	0.424072	0	0	0	0.999358	1	0.844271	0.830784	0.835374	0.845144
Sample-ML1-Chip_run-697_60 SPD_1-23-2024	A0A8I6AH91	A0A8I5ZZC0;A0A8I6AGT9;A0A8I6AP00;A0A8I6APK5;Q4V8F6;Q6AYU2;Q6AYU5;A0A8I5ZWT0;A0A8I6AH91;F7F4P9;Q6AY48;A0A8I5ZS12;A6JKB2;A6JKB3;A6KCV8;A6KCV9;A6KCW0	A0A8I6AH91_RAT	Pcbp1	41122.4	17099.7	18780.9	41122.4	17099.7	18780.9		LLMHGKEVGSIIGK	LLMHGKEVGSIIGK	LLMHGKEVGSIIGK3	3	0.000248339	0.000722663	0.000100388	1	0.000420168	0.000312012	0.000464468	0	0	2385.84	961325	2009.78		10081.8	0.939356	652138	646804	657469	162544	666129	154117	Poly(rC) binding protein 1	0	0	0.900757	11968.3	38202	0.71368	1	114223	0.999545	0	-10000000	1033.03;849.018;547.015;631.016;284.008;187.004;58.0011;163.004;86.0021;134.004;397.01;237.007;	998.649;756.178;528.363;631.016;103.716;159.422;58.0011;145.496;8.14856;103.338;364.485;210.562;	0.937667;0.93777;0.877431;0.943927;0.495821;0.855374;0.886703;0.845759;0.27068;0.748375;0.925032;0.898342;	8055	114223	0	0	0	0.999277	1	0.847614	0.830784	0.835882	0.847282
Sample-GL2-Chip_run-695_60 SPD_1-23-2024	A0A8I6AH91	A0A8I5ZZC0;A0A8I6AGT9;A0A8I6AP00;A0A8I6APK5;Q4V8F6;Q6AYU2;Q6AYU5;A0A8I5ZWT0;A0A8I6AH91;F7F4P9;Q6AY48;A0A8I5ZS12;A6JKB2;A6JKB3;A6KCV8;A6KCV9;A6KCW0	A0A8I6AH91_RAT	Pcbp1	34771.8	17791.3	17473.1	34771.8	17791.3	17473.1		LLMHGKEVGSIIGK	LLMHGKEVGSIIGK	LLMHGKEVGSIIGK3	3	0.000626517	0.0271755	0.000100388	1	0.000391389	0.000312012	0.000432339	0	0	1555.19	753.14	1305.89		4222.94	0.910913	689284	683953	694616	162544	701416	152871	Poly(rC) binding protein 1	0	0	0.960348	5029.12	15108	0.563365	1	0.761323	0.983137	0	-10000000	712.015;570.015;226.006;353.008;97.0026;35.0011;51.0011;188.005;170.004;183.005;271.007;390.011;	712.015;500.845;191.784;342.333;97.0026;0;42.4676;165.957;85.0922;183.005;208.617;309.472;	0.961351;0.801079;0.875144;0.966701;0.652179;0.325318;0.661086;0.860689;0.650832;0.969912;0.646955;0.789249;	8517	0.761323	0	0	0	0.972825	1	0.848409	0.830784	0.83002	0.851384
Sample-GL3-Chip_run-696_60 SPD_1-23-2024	A0A8I6AH91	A0A8I5ZZC0;A0A8I6AGT9;A0A8I6AP00;A0A8I6APK5;Q4V8F6;Q6AYU2;Q6AYU5;A0A8I5ZWT0;A0A8I6AH91;F7F4P9;Q6AY48;A0A8I5ZS12;A6JKB2;A6JKB3;A6KCV8;A6KCV9;A6KCW0	A0A8I6AH91_RAT	Pcbp1	35874.2	17897.3	18285.8	35874.2	17897.3	18285.8		LLMHGKEVGSIIGK	LLMHGKEVGSIIGK	LLMHGKEVGSIIGK3	3	0.70205	0.000483418	0.000100388	1	0.000440529	0.000312012	0.000486145	0	0	2531.8	1277.41	2084.51		9225.63	0.934959	664454	659121	669785	162544	673901	158098	Poly(rC) binding protein 1	0	0	0.967854	11205.2	319479	0.63411	1	0.274489	0.999704	0	-10000000	978.018;1040.03;340.009;519.012;326.007;121.003;31.0005;784.015;184.004;143.003;180.004;214.005;	978.018;1040.03;340.009;513.753;283.071;96.8377;23.3402;172.867;154.327;108.141;159.114;151.059;	0.922487;0.977446;0.793985;0.872693;0.825862;0.709515;0.458515;0.364574;0.779053;0.685813;0.874614;0.680831;	8209	0.274489	0	0	0	0.999517	1	0.844063	0.830784	0.829217	0.848325
Sample-GL1-Chip_run-694_60 SPD_1-23-2024	A0A8I6AH91	A0A8I5ZZC0;A0A8I6AGT9;A0A8I6AP00;A0A8I6APK5;Q4V8F6;Q6AYU2;Q6AYU5;A0A8I5ZWT0;A0A8I6AH91;F7F4P9;Q6AY48;A0A8I5ZS12;A6JKB2;A6JKB3;A6KCV8;A6KCV9;A6KCW0	A0A8I6AH91_RAT	Pcbp1	30281.3	16334.8	17516.2	30281.3	16334.8	17516.2		LLMHGKEVGSIIGK	LLMHGKEVGSIIGK	LLMHGKEVGSIIGK3	3	0.000321937	0.00119549	0.000100388	1	0.000431965	0.000312012	0.000481232	0	0	1734.32	1094.18	1560.96		6441.78	0.956893	668004	662673	673335	162544	676705	158769	Poly(rC) binding protein 1	0	0	0.916917	7157.19	263992	0.57296	1	0.324772	0.99927	0	-10000000	668.017;719.016;233.005;360.009;420.012;0;0;1050.03;160.004;96.002;206.005;299.007;	668.017;719.016;233.005;347.284;198.613;0;0;687.553;96.9258;0;110.378;299.007;	0.972074;0.969944;0.832429;0.900667;0.473249;0;0;0.650445;0.498311;0.256369;0.492396;0.885016;	8253	0.324772	0	0	0	0.998805	1	0.842386	0.830784	0.826669	0.848442
Sample-WM3-Chip_run-702_60 SPD_1-23-2024	A0A8I6AH91	A0A8I5ZZC0;A0A8I6AGT9;A0A8I6AP00;A0A8I6APK5;Q4V8F6;Q6AYU2;Q6AYU5;A0A8I5ZWT0;A0A8I6AH91;F7F4P9;Q6AY48;A0A8I5ZS12;A6JKB2;A6JKB3;A6KCV8;A6KCV9;A6KCW0	A0A8I6AH91_RAT	Pcbp1	36720.3	18959.5	17813.3	36720.3	18959.5	17813.3		LLMHGKEVGSIIGK	LLMHGKEVGSIIGK	LLMHGKEVGSIIGK3	3	0.00365617	0.126623	0.000100388	1	0.000515464	0.000312012	0.000576037	0	0	1447.03	769971	1273.95		2747.75	0.974298	655475	650143	660809	162544	668317	154021	Poly(rC) binding protein 1	0	0	0.593904	3121.08	0.9218	0.566549	1	0.397399	0.926205	0	-10000000	624.013;416.01;197.004;407.011;60.0011;151.003;68.0015;514.014;158.004;66.0022;195.005;307.006;	624.013;416.01;187.735;407.011;60.0011;66.2592;68.0015;237.078;0;38.8192;82.4266;272.223;	0.990532;0.955993;0.75252;0.968118;0.719135;0.50226;0.69643;0.466084;0.426621;0.489831;0.562492;0.805636;	8099	0.397399	0	0	0	0	1	0.830833	0.830784	0.831249	0.838458
Sample-ML3-Chip_run-699_60 SPD_1-23-2024	O35303	O35303;O35303-2;O35303-3;O35303-4;O35303-5;O35303-6;A0A8I5ZNF9;A0A8L2Q0G8	DNM1L_RAT	Dnm1l	108641	38969.4	55047.2	108641	38969.4	55417	55417	LLMHHIR	LLMHHIR	LLMHHIR2	2	0.00161084	0.0548387	0.00505437	0.000538793	0.000399042	0.000312012	0.000442087	0	1	1232.7	267678	616349		1490.03	0.911496	273246	267915	278578	-187994	348236	-286491	Dynamin-1-like protein	0	0	0.7234	2980.06	315956	0.624194	0.877024	0	0.96568	0	-10000000	417.011;406.011;432.011;197.004;190.005;73.0022;59.0011;207.006;217.005;90.0021;92.0026;0;	417.011;383.677;432.011;184.599;190.005;73.0022;59.0011;52.7339;81.8023;37.4992;22.132;0;	0.905856;0.894719;0.931841;0.769583;0.845286;0.661848;0.73773;0.439862;0.408429;0.42729;0.428519;0;	3366	0	0	0	0	0.945161	1	0.86625	0.865525	0.87461	0.859789
Sample-WM1-Chip_run-700_60 SPD_1-23-2024	O08697	O08697;A6HZE7;A6HZE8;G3V8V0	ARL2_RAT	Arl2	3247.09	1944.7	2166.47	3247.09	1944.7	2166.47	2166.47	LLMLGLDNAGK	LLMLGLDNAGK	LLMLGLDNAGK2	2	0.000277527	0.00127803	0.000100388	0.000630915	0.000752729	0.000312012	0.000784929	0	1	3221.09	1717.52	2892.4		5126.58	0.961447	12727	126737	127803	606644	128114	59878	ADP-ribosylation factor-like protein 2	0	0	0.988503	5709.17	364898	0.422817	1	0.601942	0.999198	0	-10000000	1835.06;801.02;585.018;145.005;232.007;308.008;372.014;100.003;224.006;125.004;402.012;66.0021;	1835.06;801.02;585.018;145.005;213.538;161.23;246.579;84.6476;155.113;28.9874;282.646;48.7412;	0.982894;0.934768;0.930704;0.920107;0.783732;0.538579;0.661269;0.656439;0.712432;0.420022;0.705047;0.623585;	15742	0.601942	0	0	0	0.998722	1	0.944062	0.929239	0.936532	0.936262
Sample-ML3-Chip_run-699_60 SPD_1-23-2024	O08697	O08697;A6HZE7;A6HZE8;G3V8V0	ARL2_RAT	Arl2	4801.92	1641.72	1710.28	4801.92	1641.72	1710.28	1710.28	LLMLGLDNAGK	LLMLGLDNAGK	LLMLGLDNAGK2	2	0.00018615	0.00167691	0.000100388	0.000538793	0.000399042	0.000312012	0.000442087	0	1	2175.22	807714	1859.83		3434.67	0.901537	126757	126224	127291	606644	127748	599173	ADP-ribosylation factor-like protein 2	0	0	0.876668	4017.13	359604	0.569199	1	0.425782	0.998914	0	-10000000	1232.04;436.015;737.022;168.005;183.006;168.005;469.015;97.0034;122.004;37.0012;296.01;144.005;	1002.18;436.015;737.022;132.208;173.283;126.467;219.181;0;122.004;0;209.227;60.4982;	0.798787;0.988691;0.989694;0.731242;0.824552;0.669525;0.418426;0.365797;0.742373;0;0.73903;0.432048;	15676	0.425782	0	0	0	0.998323	1	0.948229	0.929239	0.941876	0.936405
Sample-ML1-Chip_run-697_60 SPD_1-23-2024	O08697	O08697;A6HZE7;A6HZE8;G3V8V0	ARL2_RAT	Arl2	4464.15	1611.85	1524.16	4464.15	1611.85	1524.16	1524.16	LLMLGLDNAGK	LLMLGLDNAGK	LLMLGLDNAGK2	2	0.000791851	0.0199643	0.000100388	0.00063857	0.000420168	0.000312012	0.000763359	0	1	1804.01	747.58	1562.91		3107.71	0.917489	125166	124632	125699	606644	126368	598871	ADP-ribosylation factor-like protein 2	0	0	0.938157	3587.1	294356	0.56012	0.978373	0.111573	0.98758	0	-10000000	1010.03;434.014;434.016;156.005;299.009;160.005;156.006;0;46.0014;62.0015;165.006;31.0006;	935.979;434.014;434.016;146.346;299.009;27.2076;119.45;0;46.0014;0;126.301;8.98459;	0.906084;0.927398;0.932177;0.751707;0.823052;0.377128;0.683268;0;0.624124;0.208042;0.585522;0.366332;	15478	0.111573	0	0	0	0.980036	1	0.943182	0.929239	0.939745	0.933358
Sample-WM2-Chip_run-701_60 SPD_1-23-2024	O08697	O08697;A6HZE7;A6HZE8;G3V8V0	ARL2_RAT	Arl2	2623.09	1506.04	1663.23	2623.09	1506.04	1663.23	1663.23	LLMLGLDNAGK	LLMLGLDNAGK	LLMLGLDNAGK2	2	7.55801	0.000535311	0.000100388	0.000598444	0.000499002	0.000312012	0.000733407	0	1	2471.08	1395.58	2247.9		3407.76	0.922942	125157	124624	12569	606644	125851	59988	ADP-ribosylation factor-like protein 2	0	0	0.917244	3746.1	35078	0.426919	1	0.358834	0.999667	0	-10000000	1312.04;597.017;570.018;206.005;271.008;135.004;269.009;89.0026;98.0028;87.0026;181.006;58.0012;	1312.04;589.021;570.018;0;271.008;135.004;269.009;81.6426;45.6912;87.0026;119.47;58.0012;	0.89542;0.914108;0.995422;0.511768;0.823419;0.811052;0.863785;0.646178;0.470645;0.723333;0.572535;0.536154;	15478	0.358834	0	0	0	0.999465	1	0.94625	0.929239	0.937031	0.938971
Sample-WM3-Chip_run-702_60 SPD_1-23-2024	O08697	O08697;A6HZE7;A6HZE8;G3V8V0	ARL2_RAT	Arl2	4171.13	2250.69	2016.8	4171.13	2250.69	2016.8	2016.8	LLMLGLDNAGK	LLMLGLDNAGK	LLMLGLDNAGK2	2	0.00020654	0.00143034	0.000100388	0.000588928	0.000515464	0.000312012	0.000885347	0	1	4171.13	2250.69	3723.85		6766.51	0.973027	12532	124787	125853	606644	126215	600408	ADP-ribosylation factor-like protein 2	0	0	0.986488	7579.24	404797	0.669916	1	0.296035	0.999101	0	-10000000	1835.05;1088.04;1248.04;294.008;136.005;151.005;468.015;65.002;241.007;177.005;385.013;106.004;	1835.05;1088.04;1248.04;215.374;123.05;151.005;439.98;51.6807;240.409;107.447;385.013;92.756;	0.97436;0.956657;0.98534;0.663343;0.841355;0.895386;0.911988;0.598273;0.936255;0.59445;0.897422;0.75067;	15500	0.296035	0	0	0	0.99857	1	0.943438	0.929239	0.936331	0.936818
Sample-ML2-Chip_run-698_60 SPD_1-23-2024	O08697	O08697;A6HZE7;A6HZE8;G3V8V0	ARL2_RAT	Arl2	4646.4	1696.06	1832.22	4646.4	1696.06	1832.22	1832.22	LLM(UniMod:35)LGLDNAGK	LLMLGLDNAGK	LLM(UniMod:35)LGLDNAGK2	2	0.000823328	0.0222408	0.000962267	0.000589275	0.000657895	0.000312012	0.00068918	0	1	4646.4	1696.06	3845.69		120674000000	0.974188	105447	104914	10598	429286	102129	451799	ADP-ribosylation factor-like protein 2	0	0	0.567597	145799000000	397168	0.605722	1	144996	0.985964	0	-10000000	2135.06;1551.05;904.027;977.032;506.018;371.012;408.012;435.012;10278.3;140.004;36647;253.008;	2135.06;1534.31;904.027;977.032;506.018;155.93;405.323;262.428;8941.86;0;35274.4;216.043;	0.980234;0.975038;0.938446;0.95964;0.919349;0.521232;0.987205;0.673479;0.87247;0.20585;0.92393;0.788743;	13038	144996	0	0	0	0.977759	1	0.947083	0.929414	0.94064	0.936305
Sample-ML3-Chip_run-699_60 SPD_1-23-2024	O08697	O08697;A6HZE7;A6HZE8;G3V8V0	ARL2_RAT	Arl2	4801.92	1641.72	1710.28	4801.92	1641.72	1710.28	1710.28	LLM(UniMod:35)LGLDNAGK	LLMLGLDNAGK	LLM(UniMod:35)LGLDNAGK2	2	0.00110433	0.0295844	0.000962267	0.000538793	0.000399042	0.000312012	0.000442087	0	1	4801.92	1641.72	3780.19		106176000000	0.943284	105978	105445	106512	429286	102649	450358	ADP-ribosylation factor-like protein 2	0	0	0.4879	134874000000	375975	0.630383	1	119248	0.981188	0	-10000000	2383.06;1583.05;974.036;854.025;455.014;377.013;342.01;505.018;10691.3;251.008;33798;308.008;	2383.06;1583.05;974.036;835.813;414.858;377.013;261.06;332.44;10223.1;197.392;32891.9;222.218;	0.9768;0.926584;0.947996;0.879355;0.778479;0.875938;0.726249;0.709181;0.941503;0.721583;0.964351;0.627009;	13104	119248	0	0	0	0.970416	1	0.946458	0.929414	0.942136	0.93476
Sample-ML1-Chip_run-697_60 SPD_1-23-2024	O08697	O08697;A6HZE7;A6HZE8;G3V8V0	ARL2_RAT	Arl2	4464.15	1611.85	1524.16	4464.15	1611.85	1524.16	1524.16	LLM(UniMod:35)LGLDNAGK	LLMLGLDNAGK	LLM(UniMod:35)LGLDNAGK2	2	0.00232439	0.106046	0.000962267	0.00063857	0.000420168	0.000312012	0.000763359	0	1	3751.11	1424.91	2978.95		999938	0.937239	104032	103499	104565	429286	100775	450891	ADP-ribosylation factor-like protein 2	0	0	0.520946	125912000000	362116	0.562112	1	0.822485	0.937381	149461	0.401486	1736.05;1299.04;611.02;718.023;521.015;391.012;476.016;388.01;9634.27;145.005;30922.9;268.008;	1736.05;1299.04;611.02;716.022;518.677;391.012;426.803;306.115;9634.27;63.1993;30922.9;264.249;	0.960815;0.934495;0.861839;0.885054;0.755459;0.807996;0.780263;0.684426;0.937225;0.465201;0.950457;0.903697;	12862	0.822485	0	0	0	0	1	0.946354	0.929414	0.940002	0.936144
Sample-GL2-Chip_run-695_60 SPD_1-23-2024	O08697	O08697;A6HZE7;A6HZE8;G3V8V0	ARL2_RAT	Arl2	3966.13	1893.18	1781.63	3966.13	1893.18	1781.63	1781.63	LLM(UniMod:35)LGLDNAGK	LLMLGLDNAGK	LLM(UniMod:35)LGLDNAGK2	2	0.000554851	0.0224504	0.000962267	0.000534188	0.000391389	0.000312012	0.000564972	0	1	3966.13	1893.18	3282.63		102694000000	0.958911	106857	106324	10739	429286	103488	450492	ADP-ribosylation factor-like protein 2	0	0	0.758811	124076000000	338785	0.654562	1	127677	0.986028	117547	0.433648	1918.06;1336.04;566.02;712.023;394.012;376.012;347.011;689.02;10507.3;218.006;33029.9;122.004;	1918.06;1336.04;566.02;712.023;328.916;243.887;207.994;609.071;10507.3;170.64;33029.9;71.4211;	0.965667;0.950672;0.83725;0.95617;0.749501;0.675697;0.677905;0.808595;0.955515;0.71934;0.977796;0.550525;	13214	127677	0	0	0	0.97755	1	0.950682	0.929414	0.938588	0.941423
Sample-GL3-Chip_run-696_60 SPD_1-23-2024	O08697	O08697;A6HZE7;A6HZE8;G3V8V0	ARL2_RAT	Arl2	3980.93	1960.35	1852.56	3980.93	1960.35	1852.56	1852.56	LLM(UniMod:35)LGLDNAGK	LLMLGLDNAGK	LLM(UniMod:35)LGLDNAGK2	2	0.00633989	0.198045	0.000962267	0.00124146	0.00140351	0.000312012	0.00163292	0	1	3458.17	1725.87	2816.33		792602	0.929806	105796	105263	106329	429286	102638	451175	ADP-ribosylation factor-like protein 2	0	0	0.618734	973237	304916	0.595504	1	105472	0.891726	161199	0.434095	1587.04;1540.04;521.02;419.014;347.009;169.006;501.016;679.019;7626.2;236.007;22237.7;261.008;	1587.04;1484.45;521.02;386.681;299.522;136.864;463.235;679.019;7626.2;233.529;22237.7;200.986;	0.956176;0.919746;0.919892;0.860198;0.807585;0.662318;0.735203;0.879138;0.943146;0.893068;0.960082;0.705555;	13082	105472	0	0	0	0	1	0.944659	0.929414	0.938728	0.935924
Sample-WM1-Chip_run-700_60 SPD_1-23-2024	A6KLD2	A6KLD2	A6KLD2_RAT	Prl	1712.05	1005.3	1005.3	1712.05	1005.3	1005.3	1005.3	LLMLSYQEPK	LLMLSYQEPK	LLMLSYQEPK2	2	0.0074327	0.319269	0.0325756	0.0430356	0.049161	0.171648	0.0516899	0	1	1712.05	1005.3	1692.99		8693.34	0.941871	100112	995786	100645	48682	111957	406562	Prolactin, isoform CRA_c	0	0	0.668966	8791.24	201011	0.693663	0.992382	0.685553	0.833055	0	-10000000	858.026;672.023;512.017;342.011;540.016;35.0014;368.013;395.013;111.003;331.012;57.0015;135.005;	858.026;640.584;512.017;342.011;540.016;21.3332;181.428;370.475;111.003;258.432;42.9869;76.2253;	0.972428;0.886119;0.89796;0.930949;0.825314;0.41199;0.646009;0.865457;0.692275;0.569092;0.53216;0.468106;	12380	0.685553	0	0	0	0	1	0.954479	0.965401	0.972794	0.945957
Sample-ML2-Chip_run-698_60 SPD_1-23-2024	Q5U2Y3	Q5U2Y3;A0A8I6A9Z1;A0A8I6ASL7;A6KPM5	MPP7_RAT	Mpp7	9758.36	3520.21	2924.16	9758.36	3520.21	2924.16	2924.16	LLMSDTQHYGVTVPHTTR	LLMSDTQHYGVTVPHTTR	LLMSDTQHYGVTVPHTTR3	3	0.000533252	0.00888549	0.000452694	0.000589275	0.000421763	0.000312012	0.000469925	0	1	1459.05	543.43	1232.19		4861.2	0.907973	795864	790532	801195	231603	77008	253498	MAGUK p55 subfamily member 7	0	0	0.344207	5756.21	15267	0.393106	1	0	0.994345	0	-10000000	601.019;569.019;289.011;113.005;211.007;115.004;171.006;123.004;803.028;669.025;165.006;247.009;	601.019;569.019;289.011;112.331;196.613;58.6314;62.2263;114.047;638.218;669.025;117.985;247.009;	0.86129;0.971311;0.880351;0.62355;0.671997;0.643033;0.566349;0.775258;0.682658;0.946206;0.573659;0.866979;	9835	0	0	0	0	0.991114	1	100323	0.979493	0.992376	0.98903
Sample-ML3-Chip_run-699_60 SPD_1-23-2024	Q5U2Y3	Q5U2Y3;A0A8I6A9Z1;A0A8I6ASL7;A6KPM5	MPP7_RAT	Mpp7	10568.4	3853.6	2941.92	10568.4	3853.6	2941.92	2941.92	LLMSDTQHYGVTVPHTTR	LLMSDTQHYGVTVPHTTR	LLMSDTQHYGVTVPHTTR3	3	0.000234018	0.00602906	0.000452694	0.000538793	0.000399042	0.000312012	0.000442087	0	1	1403.05	471748	1086.24		2222.79	0.894993	799368	794036	804701	231603	770415	254205	MAGUK p55 subfamily member 7	0	0	0.224426	2871.09	163254	0.632408	1	0	0.996108	0	-10000000	597.021;438.015;368.012;121.004;76.0023;103.005;158.005;168.008;585.018;495.016;157.006;79.0031;	597.021;438.015;368.012;94.7232;22.3374;42.8941;106.538;168.008;456.927;248.525;157.006;0;	0.937521;0.866525;0.859884;0.651815;0.412332;0.481069;0.700911;0.896036;0.70176;0.576382;0.897167;0.350859;	9879	0	0	0	0	0.993971	1	10025	0.979493	0.993972	0.986179
Sample-ML2-Chip_run-698_60 SPD_1-23-2024	A6KJ71;D4A3N4	D4A3N4;A6KJ71	A6KJ71_RAT;D4A3N4_RAT	Adcy1;Adcy1_predicted	13372.4	4911.65	5642.62	13372.4	4911.65	5642.62		LLMSLLPR	LLMSLLPR	LLMSLLPR2	2	0.00041934	0.00524824	0.000100388	1	0.000421763	0.000312012	0.000469925	0	0	4398.1	1583.75	3591.04		8751.43	0.971392	139128	138595	139662	754523	143959	704643	adenylate cyclase	0	0	0.983636	10718.3	323407	0.421818	0.990727	0.418277	0.996652	0	-10000000	2986.07;1216.03;196.005;93.0021;140.003;62.0015;0;36.0011;41.001;0;0;	2986.07;1216.03;196.005;58.8109;135.462;47.0167;0;36.0011;0;0;0;	0.989494;0.964638;0.737508;0.555989;0.702753;0.46388;0;0.460339;0.322069;0;0;	17204	0.418277	0	0	0	0.994752	1	0.838854	0.860747	0.865271	0.841716
Sample-ML3-Chip_run-699_60 SPD_1-23-2024	A6KJ71;D4A3N4	D4A3N4;A6KJ71	A6KJ71_RAT;D4A3N4_RAT	Adcy1;Adcy1_predicted	14582.4	5004.45	5258.8	14582.4	5004.45	5258.8		LLMSLLPR	LLMSLLPR	LLMSLLPR2	2	0.000773912	0.0141765	0.000100388	1	0.000399042	0.000312012	0.000442087	0	0	6560.62	2549.98	5871.54		12237.2	0.962774	13984	139307	140373	754523	144784	704136	adenylate cyclase	0	0	0.96153	13673.4	302203	0.83888	1	0	0.990896	0	-10000000	4462.1;1871.05;270.007;407.01;106.003;30.0005;0;71.0016;46.0011;0;0;	4462.1;1839.04;259.481;407.01;104.894;0;0;58.5512;45.9348;0;0;	0.981756;0.925321;0.901806;0.822977;0.702438;0.250531;0;0.5385;0.476275;0;0;	17292	0	0	0	0	0.985824	1	0.837604	0.860747	0.867096	0.839355
Sample-ML1-Chip_run-697_60 SPD_1-23-2024	A6KJ71;D4A3N4	D4A3N4;A6KJ71	A6KJ71_RAT;D4A3N4_RAT	Adcy1;Adcy1_predicted	10921.5	4137.06	4337.3	10921.5	4137.06	4337.3		LLMSLLPR	LLMSLLPR	LLMSLLPR2	2	0.000492986	0.00464361	0.000100388	1	0.000420168	0.000312012	0.000464468	0	0	3202.96	1349.85	2822.05		7470.83	0.957413	138247	137714	13878	754523	142835	706495	adenylate cyclase	0	0	0.943148	8479.22	332252	0.318115	1	0.37639	0.997083	0	-10000000	2012.05;1065.03;137.003;246.006;76.0021;102.002;38.0011;0;72.0015;0;0;	2012.05;1065.03;125.877;246.006;50.4324;51.1327;38.0011;0;39.4066;0;0;	0.98706;0.922584;0.778205;0.864641;0.461792;0.551869;0.517996;0;0.437984;0;0;	17094	0.37639	0	0	0	0.995356	1	0.838854	0.860747	0.865627	0.841359
Sample-GL2-Chip_run-695_60 SPD_1-23-2024	A6KJ71;D4A3N4	D4A3N4;A6KJ71	A6KJ71_RAT;D4A3N4_RAT	Adcy1;Adcy1_predicted	7365.28	3483.53	2818.64	7365.28	3483.53	2818.64		LLMSLLPR	LLMSLLPR	LLMSLLPR2	2	0.00298507	0.12014	0.000100388	1	0.000391389	0.000312012	0.000432339	0	0	1283.03	654862	1135.48		3137.41	0.916635	140718	140185	141251	754523	144989	707948	adenylate cyclase	0	0	0.914437	3545.08	216496	0.0633844	0.993323	0.447181	0.929516	0	-10000000	665.015;583.012;35.001;62.0015;69.0015;28.0005;0;101.002;61.0016;27.0006;0;	665.015;583.012;35.001;26.1045;28.9461;28.0005;0;0;38.3159;27.0006;0;	0.897666;0.956886;0.606575;0.468592;0.444251;0.606575;0;0.30732;0.551848;0.606575;0;	17402	0.447181	0	0	0	0	1	0.836023	0.860747	0.860887	0.84282
Sample-GL3-Chip_run-696_60 SPD_1-23-2024	A6KJ71;D4A3N4	D4A3N4;A6KJ71	A6KJ71_RAT;D4A3N4_RAT	Adcy1;Adcy1_predicted	5692.89	2946.05	2687.01	5692.89	2946.05	2687.01		LLMSLLPR	LLMSLLPR	LLMSLLPR2	2	0.70205	0.000246779	0.000100388	1	0.000440529	0.000312012	0.000486145	0	0	3317.08	1668	2721.9		7530.57	0.980615	139479	138946	140013	754523	14393	70695	adenylate cyclase	0	0	0.981598	9177.23	363582	0.279274	1	0.573821	0.999849	0	-10000000	2247.06;895.018;175.005;198.004;263.005;33.001;0;0;69.0022;40.001;0;	2247.06;895.019;175.005;176.193;263.005;33.001;0;0;58.7051;31.6523;0;	0.995884;0.960647;0.886683;0.793501;0.848436;0.533248;0;0;0.601766;0.456675;0;	17248	0.573821	0	0	0	0.999753	1	0.8375	0.860747	0.860459	0.843704
Sample-GL1-Chip_run-694_60 SPD_1-23-2024	A6KJ71;D4A3N4	D4A3N4;A6KJ71	A6KJ71_RAT;D4A3N4_RAT	Adcy1;Adcy1_predicted	3366.1	2028.31	2484.62	3366.1	2028.31	2484.62		LLMSLLPR	LLMSLLPR	LLMSLLPR2	2	0.000880204	0.0156855	0.000100388	1	0.000431965	0.000312012	0.000481232	0	0	1572.4	794.92	1134.04		3161.88	0.915588	140365	139832	140898	754523	144502	713859	adenylate cyclase	0	0	0.907218	4384.11	21328	0.19072	1	0.336833	0.99051	0	-10000000	983.023;561.013;35.001;113.003;187.005;0;0;121.003;286.009;44.001;0;	983.023;561.013;28.3621;104.088;134.155;0;0;97.4175;286.009;27.2042;0;	0.932577;0.910484;0.427678;0.729646;0.717796;0;0;0.455426;0.768046;0.390801;0;	17358	0.336833	0	0	0	0.984314	1	0.835341	0.860747	0.858666	0.84337
Sample-ML2-Chip_run-698_60 SPD_1-23-2024	A6KJ71;D4A3N4	D4A3N4;A6KJ71	A6KJ71_RAT;D4A3N4_RAT	Adcy1;Adcy1_predicted	13372.4	4911.65	5642.62	13372.4	4911.65	5642.62		LLM(UniMod:35)SLLPR	LLMSLLPR	LLM(UniMod:35)SLLPR2	2	0.00156809	0.0586828	0.00107253	1	0.000421763	0.000312012	0.000469925	0	0	4582.12	1624.49	3683.4		13244.8	0.9637	110886	110353	11142	51286	113774	48.9	adenylate cyclase	0	0	0.900559	16476.4	249964	0.807932	1	0.343256	0.963799	0	-10000000	1977.05;2240.06;365.009;370.008;184.005;245.006;147.003;156.004;184.005;852.023;715.02;0;	1977.05;2240.06;365.009;370.008;133.508;176.008;147.003;0;184.005;168.112;66.0261;0;	0.990167;0.957913;0.855869;0.848127;0.652254;0.61906;0.737339;0.541513;0.816679;0.464073;0.317654;0;	13709	0.343256	0	0	0	0.941317	1	0.850208	0.864977	0.871772	0.849724
Sample-ML3-Chip_run-699_60 SPD_1-23-2024	A6KJ71;D4A3N4	D4A3N4;A6KJ71	A6KJ71_RAT;D4A3N4_RAT	Adcy1;Adcy1_predicted	14582.4	5004.45	5258.8	14582.4	5004.45	5258.8		LLM(UniMod:35)SLLPR	LLMSLLPR	LLM(UniMod:35)SLLPR2	2	0.00112061	0.0330087	0.00107253	1	0.000399042	0.000312012	0.000442087	0	0	4664.11	1487.84	3425.87		11472.7	0.935151	111596	111063	112129	51286	114546	490282	adenylate cyclase	0	0	0.947618	15619.4	233799	0.565368	1	0	0.979056	0	-10000000	1915.05;2344.06;405.01;360.01;234.006;123.003;177.004;203.006;195.005;362.009;400.01;0;	1915.05;2344.06;405.01;321.081;234.006;103.706;177.004;203.006;183.525;362.009;0;0;	0.964385;0.921174;0.877812;0.703694;0.768392;0.613727;0.74918;0.829688;0.719719;0.670781;0.34306;0;	13797	0	0	0	0	0.966991	1	0.850114	0.864977	0.873638	0.84774
Sample-ML1-Chip_run-697_60 SPD_1-23-2024	A6KJ71;D4A3N4	D4A3N4;A6KJ71	A6KJ71_RAT;D4A3N4_RAT	Adcy1;Adcy1_predicted	10921.5	4137.06	4337.3	10921.5	4137.06	4337.3		LLM(UniMod:35)SLLPR	LLMSLLPR	LLM(UniMod:35)SLLPR2	2	0.000610501	0.0136879	0.00107253	1	0.000420168	0.000312012	0.000464468	0	0	4120.1	1600.68	3346.44		11409.6	0.956664	110005	109472	110538	51286	112695	491445	adenylate cyclase	0	0	0.939445	14047.3	248672	0.565683	1	0	0.991451	0	-10000000	1781.04;2009.05;330.008;344.01;173.004;130.003;97.0027;97.0022;257.006;324.009;298.007;0;	1781.04;2009.05;330.008;344.01;173.004;0;97.0027;41.4921;257.006;254.206;148.154;0;	0.932941;0.994995;0.851341;0.827011;0.873502;0.566257;0.72795;0.459028;0.787077;0.737487;0.509498;0;	13599	0	0	0	0	0.986312	1	0.850312	0.864977	0.8712	0.84981
Sample-GL3-Chip_run-696_60 SPD_1-23-2024	A6KJ71;D4A3N4	D4A3N4;A6KJ71	A6KJ71_RAT;D4A3N4_RAT	Adcy1;Adcy1_predicted	5692.89	2946.05	2687.01	5692.89	2946.05	2687.01		LLM(UniMod:35)SLLPR	LLMSLLPR	LLM(UniMod:35)SLLPR2	2	0.00178821	0.0436506	0.00107253	1	0.000440529	0.000312012	0.000486145	0	0	1482.8	729661	1190.68		7615.84	0.858876	112302	111769	112835	51286	114435	496546	adenylate cyclase	0	0	0.7159	9484.24	154213	0.369619	1	0	0.973935	0	-10000000	736.019;692.02;142.003;169.005;78.0022;91.0022;203.005;33.001;379.011;616.016;707.019;35.0011;	685.454;657.959;139.383;169.005;0;14.1884;167.863;33.001;323.905;616.016;707.019;35.0011;	0.899661;0.82966;0.796222;0.857714;0.216625;0.283462;0.731536;0.596815;0.637815;0.720963;0.839362;0.619058;	13885	0	0	0	0	0.956349	1	0.846023	0.864977	0.86619	0.849803
Sample-GL1-Chip_run-694_60 SPD_1-23-2024	A6KJ71;D4A3N4	D4A3N4;A6KJ71	A6KJ71_RAT;D4A3N4_RAT	Adcy1;Adcy1_predicted	3366.1	2028.31	2484.62	3366.1	2028.31	2484.62		LLM(UniMod:35)SLLPR	LLMSLLPR	LLM(UniMod:35)SLLPR2	2	0.00473785	0.166605	0.00107253	1	0.000431965	0.000312012	0.000481232	0	0	1334.98	784028	1118.5		5179.62	0.915213	112124	111591	112657	51286	11469	493219	adenylate cyclase	0	0	0.545952	6182.14	112571	0.534921	0.992344	0	0.907636	0	-10000000	554.013;547.014;242.006;221.005;129.003;87.0016;68.0022;120.003;195.004;317.008;1408.04;0;	554.013;547.014;233.956;221.005;84.9207;0;0;92.5065;49.6608;236.223;1019.05;0;	0.963169;0.901004;0.834876;0.83875;0.591564;0.331385;0.426138;0.599147;0.420899;0.706824;0.49277;0;	13863	0	0	0	0	0	1	0.847917	0.864977	0.864958	0.852437
Sample-GL3-Chip_run-696_60 SPD_1-23-2024	Q6B4I7	P97943;A0A8I6A220;A0A8L2QSW8;A6J0X0;A6J0X1;F8WFG6;G3V636;O88548;Q6B4I7;Q6SR89	Q6B4I7_RAT	Scarb2	304.1	154145	154145	2565.92	1347.02	1307.41		LLM(UniMod:35)TLGLVTM(UniMod:35)GQR	LLMTLGLVTMGQR	LLM(UniMod:35)TLGLVTM(UniMod:35)GQR3	3	0.00787988	0.245029	0.0346997	0.000777001	0.00652489	0.0224327	0.000873362	0	0	304.1	154145	251538		19030	0.765283	113724	11319	114257	527461	116259	507649	Scavenger receptor class B type 2	0	0	0.819671	23006.5	25217	0.651544	0.997592	0	0.869394	0	-10000000	260.006;73.0015;226.006;102.002;60.0016;322.006;48.0009;117.003;308.008;70.0015;286.006;100.002;	163.123;73.0015;101.059;67.9762;28.0005;68.0731;48.0009;32.001;245.203;31.0005;113.387;100.002;	0.730425;0.943054;0.545503;0.658017;0.462873;0.284235;0.635684;0.329473;0.886133;0.437385;0.491224;0.934645;	14061	0	0	0	0	0	1	0.816364	0.842997	0.843932	0.829492
Sample-ML3-Chip_run-699_60 SPD_1-23-2024	P0CAX5	P0CAX5;A0A8I6AVR8;A0A8L2UPA7;A6IQ59	OPHN1_RAT	Ophn1	1858.42	622119	664267	1858.42	622119	664267		LLNAFFDPK	LLNAFFDPK	LLNAFFDPK2	2	0.00908142	0.327869	0.00382882	1	0.00138773	0.000611995	0.0019305	0	0	578018	222671	512718		3411.61	0.808593	13225	131717	132784	654019	133755	644033	Oligophrenin-1	0	0	0.573812	3846.12	126718	0.123869	0.998119	0.408226	0.824754	0	-10000000	274.009;143.004;198.005;50.0013;161.005;97.0025;219.007;585.015;74.0026;129.004;171.006;656.02;	274.009;143.004;117.386;0;161.005;79.7616;168.137;585.015;74.0026;129.004;171.006;633.16;	0.868659;0.756104;0.558241;0.276401;0.752989;0.570765;0.723592;0.857723;0.579892;0.680685;0.801368;0.881923;	16355	0.408226	0	0	0	0	1	0.921042	0.901422	0.911753	0.909169
Sample-GL3-Chip_run-696_60 SPD_1-23-2024	P0CAX5	P0CAX5;A0A8I6AVR8;A0A8L2UPA7;A6IQ59	OPHN1_RAT	Ophn1	1776.03	913278	1027.61	1776.03	913278	1027.61		LLNAFFDPK	LLNAFFDPK	LLNAFFDPK2	2	0.00230061	0.0589851	0.00382882	1	0.00115696	0.000611995	0.00163292	0	0	689187	343648	560776		5066.12	0.850846	132068	131535	132601	654019	133293	645319	Oligophrenin-1	0	0	0.67341	6226.2	1755	0.516799	1	0.207236	0.965099	0	-10000000	205.006;289.009;165.004;92.0026;240.007;114.003;133.003;305.007;111.003;207.006;189.004;289.008;	205.006;244.173;154.633;63.9981;240.007;85.779;122.176;204.927;38.0595;177.125;167.95;240.308;	0.934387;0.829665;0.822599;0.595697;0.801037;0.655158;0.749687;0.570894;0.332198;0.751741;0.780949;0.751009;	16333	0.207236	0	0	0	0.941015	1	0.918333	0.901422	0.907742	0.910604
Sample-ML2-Chip_run-698_60 SPD_1-23-2024	Q5XIE6	Q5XIE6;A0A8I5ZL23;A0A8I6A0J8;A6INV5;Q5XIE6-2	HIBCH_RAT	Hibch	9741.35	3732.8	2861.9	9741.35	3732.8	2861.9	2861.9	LLNALSLNMIR	LLNALSLNMIR	LLNALSLNMIR2	2	0.00051919	0.00716709	4.98355	0.000589275	0.000421763	0.000312012	0.000469925	0	1	3575.11	1263.01	2863.78		3247.5	0.939823	149206	148673	14974	800799	149011	79483	3-hydroxyisobutyryl-CoA hydrolase, mitochondrial	0	0	0.943976	4054.13	266083	0.367659	1	134491	0.995434	0	-10000000	2433.07;473.016;669.02;413.013;366.013;351.012;439.015;142.004;137.005;34.0015;34.0015;212.007;	2433.07;473.016;669.02;318.155;366.013;351.012;439.015;142.004;126.525;0;34.0015;147.464;	0.924069;0.960516;0.982485;0.675863;0.855617;0.978812;0.928987;0.898764;0.839992;0.253715;0.609276;0.689754;	18454	134491	0	0	0	0.992833	1	0.976979	0.974859	0.986774	0.963341
Sample-WM1-Chip_run-700_60 SPD_1-23-2024	Q5XIE6	Q5XIE6;A0A8I5ZL23;A0A8I6A0J8;A6INV5;Q5XIE6-2	HIBCH_RAT	Hibch	7996.07	4843.16	3723.41	7996.07	4843.16	3723.41	3723.41	LLNALSLNMIR	LLNALSLNMIR	LLNALSLNMIR2	2	0.000223347	0.000744637	4.98355	0.000630915	0.000506329	0.000312012	0.000571755	0	1	3520.11	1953.95	3290.56		5336.88	0.955575	149896	149363	15043	800799	149814	794341	3-hydroxyisobutyryl-CoA hydrolase, mitochondrial	0	0	0.934525	5709.17	250164	0.528082	1	0.218069	0.999533	0	-10000000	2420.08;509.016;591.018;668.024;565.021;188.006;552.02;170.004;203.007;0;0;301.011;	2420.08;509.016;591.018;562.141;532.136;188.006;550.881;170.004;129.488;0;0;261.59;	0.955454;0.975638;0.938789;0.803822;0.877037;0.930951;0.858385;0.908501;0.612211;0;0;0.800075;	18542	0.218069	0	0	0	0.999255	1	0.969063	0.974859	0.982826	0.959925
Sample-ML3-Chip_run-699_60 SPD_1-23-2024	Q5XIE6	Q5XIE6;A0A8I5ZL23;A0A8I6A0J8;A6INV5;Q5XIE6-2	HIBCH_RAT	Hibch	9109.29	3109.21	3132.19	9109.29	3109.21	3132.19	3132.19	LLNALSLNMIR	LLNALSLNMIR	LLNALSLNMIR2	2	4.98355	9.29894	4.98355	0.000538793	0.000399042	0.000312012	0.000442087	0	1	4727.16	1712.93	3944.17		4846.99	0.900422	149562	149028	150095	800799	149506	792836	3-hydroxyisobutyryl-CoA hydrolase, mitochondrial	0	0	0.968556	5809.2	34531	0.434426	1	0.789932	0.99994	0	-10000000	2970.1;1086.03;822.029;589.019;656.019;322.01;510.016;253.009;252.01;34.0014;96.003;320.01;	2888.1;1086.03;753.026;589.019;415.325;322.01;468.015;205.941;195.644;34.0014;45.6995;283.313;	0.915264;0.877444;0.876633;0.925475;0.562561;0.949483;0.825019;0.811624;0.709743;0.522314;0.409826;0.81204;	18498	0.789932	0	0	0	0.999907	1	0.980625	0.974859	0.988201	0.965952
Sample-ML1-Chip_run-697_60 SPD_1-23-2024	Q5XIE6	Q5XIE6;A0A8I5ZL23;A0A8I6A0J8;A6INV5;Q5XIE6-2	HIBCH_RAT	Hibch	9582.32	3852.52	3087.33	9582.32	3852.52	3087.33	3087.33	LLNALSLNMIR	LLNALSLNMIR	LLNALSLNMIR2	2	0.00050325	0.00637616	4.98355	0.00063857	0.000420168	0.000312012	0.000464468	0	1	3024.1	1297	2711.54		3570.54	0.956729	147792	147259	148325	800799	147567	794113	3-hydroxyisobutyryl-CoA hydrolase, mitochondrial	0	0	0.971399	3982.12	259259	0.414617	1	0.629764	0.996	0	-10000000	2075.07;362.012;587.018;438.013;399.013;364.013;322.011;292.009;60.0014;30.0008;84.0029;385.011;	2075.07;362.012;587.018;438.013;357.595;364.013;261.458;292.009;24.5845;12.2923;84.0029;378.771;	0.958472;0.936648;0.962952;0.939307;0.763511;0.805965;0.66856;0.952195;0.438364;0.438364;0.828661;0.891367;	18278	0.629764	0	0	0	0.993624	1	0.957955	0.974859	0.987133	0.945762
Sample-GL3-Chip_run-696_60 SPD_1-23-2024	Q5XIE6	Q5XIE6;A0A8I5ZL23;A0A8I6A0J8;A6INV5;Q5XIE6-2	HIBCH_RAT	Hibch	7816.26	3849	3160.08	7816.26	3849	3160.08	3160.08	LLNALSLNMIR	LLNALSLNMIR	LLNALSLNMIR2	2	0.000292241	0.00183152	4.98355	0.000652742	0.000440529	0.000312012	0.000486145	0	1	3611.11	1820.22	2970.28		5351.6	0.932046	149734	149201	150268	800799	149166	797572	3-hydroxyisobutyryl-CoA hydrolase, mitochondrial	0	0	0.962516	6506.18	34355	0.550818	1	0.379964	0.998878	0	-10000000	2385.06;745.027;481.017;755.025;395.014;227.006;442.013;389.012;189.007;0;26.0007;345.011;	2385.06;745.027;481.017;669.612;395.014;146.028;434.384;387.163;171.101;0;0;239.245;	0.922381;0.939693;0.968128;0.803912;0.830456;0.574794;0.843003;0.842098;0.80963;0;0.300697;0.665785;	18520	0.379964	0	0	0	0.998168	1	0.967273	0.974859	0.984977	0.956664
Sample-WM2-Chip_run-701_60 SPD_1-23-2024	Q5XIE6	Q5XIE6;A0A8I5ZL23;A0A8I6A0J8;A6INV5;Q5XIE6-2	HIBCH_RAT	Hibch	5982.17	3306.37	3788.3	5982.17	3306.37	3788.3	3788.3	LLNALSLNMIR	LLNALSLNMIR	LLNALSLNMIR2	2	7.55801	0.000358845	4.98355	0.000598444	0.000499002	0.000312012	0.000557414	0	1	4367.77	2796.75	4504.8		6289.5	0.952901	14796	147427	148494	800799	148024	79372	3-hydroxyisobutyryl-CoA hydrolase, mitochondrial	0	0	0.991165	6098.18	495193	0.579382	1	175449	0.999777	0	-10000000	3141.09;781.027;739.023;547.019;433.014;413.014;598.02;252.007;96.0036;24.0008;109.004;152.005;	2847.72;781.027;739.023;522.096;433.014;413.014;412.809;166.39;71.4167;24.0008;109.004;31.4349;	0.939568;0.982304;0.973205;0.911836;0.898415;0.888123;0.745995;0.688687;0.584639;0.602119;0.775896;0.41531;	18300	175449	0	0	0	0.999641	1	0.975114	0.974859	0.982479	0.965486
Sample-GL1-Chip_run-694_60 SPD_1-23-2024	Q5XIE6	Q5XIE6;A0A8I5ZL23;A0A8I6A0J8;A6INV5;Q5XIE6-2	HIBCH_RAT	Hibch	5131.16	3094.31	2990.14	5131.16	3094.31	2990.14	2990.14	LLNALSLNMIR	LLNALSLNMIR	LLNALSLNMIR2	2	0.000366339	0.00376051	4.98355	0.000702741	0.000431965	0.000312012	0.000481232	0	1	3157.68	1772.81	2529.09		4325.18	0.941228	150621	150088	151154	800799	149935	798716	3-hydroxyisobutyryl-CoA hydrolase, mitochondrial	0	0	0.95863	5400.18	336792	0.386483	1	0.772973	0.997708	0	-10000000	2185.08;521.015;502.015;310.009;302.012;365.011;415.013;147.004;194.007;24.0008;27.0008;330.01;	2185.08;521.015;451.591;235.929;120.923;365.012;353.143;126.58;137.593;24.0008;0;203.121;	0.977839;0.87187;0.844104;0.712136;0.38545;0.945963;0.852545;0.860445;0.697453;0.594451;0.149107;0.629544;	18630	0.772973	0	0	0	0.996239	1	0.972812	0.974859	0.984893	0.962612
Sample-WM3-Chip_run-702_60 SPD_1-23-2024	Q5XIE6	Q5XIE6;A0A8I5ZL23;A0A8I6A0J8;A6INV5;Q5XIE6-2	HIBCH_RAT	Hibch	5545.21	2992.12	3849.54	5545.21	2992.12	3849.54	3849.54	LLNALSLNMIR	LLNALSLNMIR	LLNALSLNMIR2	2	0.000148368	0.00026149	4.98355	0.000588928	0.000515464	0.000312012	0.000576037	0	1	4473.48	2146.68	3551.77		6898.96	0.959918	147769	147236	148302	800799	147857	793951	3-hydroxyisobutyryl-CoA hydrolase, mitochondrial	0	0	0.978658	8689.29	468117	0.584236	1	0.893775	0.999835	0	-10000000	2306.08;1281.03;1000.03;517.017;891.027;437.016;647.022;290.009;274.01;0;127.005;195.005;	2212.3;1281.03;980.153;478.935;598.725;423.316;583.688;178.612;120.355;0;99.1958;144.028;	0.956704;0.969397;0.95478;0.914901;0.654866;0.962157;0.837155;0.631929;0.495901;0;0.761004;0.755021;	18278	0.893775	0	0	0	0.999739	1	0.969375	0.974859	0.982441	0.961215
Sample-ML2-Chip_run-698_60 SPD_1-23-2024	Q5XIE6	Q5XIE6;A0A8I5ZL23;A0A8I6A0J8;A6INV5;Q5XIE6-2	HIBCH_RAT	Hibch	9741.35	3732.8	2861.9	9741.35	3732.8	2861.9	2861.9	LLNALSLNM(UniMod:35)IR	LLNALSLNMIR	LLNALSLNM(UniMod:35)IR2	2	6.59674	0.00011874	1.88607	0.000589275	0.000421763	0.000312012	0.000469925	0	1	9741.35	3732.8	8463.84		14188.9	0.961024	127878	127345	128411	616688	128108	613198	3-hydroxyisobutyryl-CoA hydrolase, mitochondrial	0	0	0.881813	16330.5	451193	0.524413	1	160626	0.999924	0	-10000000	5539.21;5361.21;2544.09;1035.03;746.023;1658.06;795.029;626.018;75.0024;281.01;490.016;103.004;	5539.21;4047.91;2544.09;1035.03;746.023;1658.06;784.51;577.735;0;213.138;387.303;103.004;	0.952694;0.771292;0.970272;0.920125;0.917954;0.974665;0.939748;0.909128;0.274302;0.646734;0.812208;0.753751;	15814	160626	0	0	0	0.999881	1	0.985729	0.978755	0.991429	0.971472
Sample-WM1-Chip_run-700_60 SPD_1-23-2024	Q5XIE6	Q5XIE6;A0A8I5ZL23;A0A8I6A0J8;A6INV5;Q5XIE6-2	HIBCH_RAT	Hibch	7996.07	4843.16	3723.41	7996.07	4843.16	3723.41	3723.41	LLNALSLNM(UniMod:35)IR	LLNALSLNMIR	LLNALSLNM(UniMod:35)IR2	2	9.61538	0.000346011	1.88607	0.000630915	0.000506329	0.000312012	0.000571755	0	1	5339.64	2848.95	4797.8		9348.51	0.948314	128745	128212	129279	616688	129398	610532	3-hydroxyisobutyryl-CoA hydrolase, mitochondrial	0	0	0.89263	10404.3	379261	0.472682	1	184763	0.999783	0	-10000000	3578.12;898.03;1256.04;782.023;581.018;653.021;547.019;569.022;184.006;357.013;789.029;82.0029;	3534.12;852.682;1211.04;782.023;494.015;594.483;486.757;425.715;184.006;324.012;569.055;82.0029;	0.975376;0.885665;0.904615;0.975073;0.866246;0.876452;0.879218;0.782104;0.944836;0.832097;0.781132;0.62917;	15924	184763	0	0	0	0.999654	1	0.978333	0.978755	0.987053	0.968759
Sample-ML3-Chip_run-699_60 SPD_1-23-2024	Q5XIE6	Q5XIE6;A0A8I5ZL23;A0A8I6A0J8;A6INV5;Q5XIE6-2	HIBCH_RAT	Hibch	9109.29	3109.21	3132.19	9109.29	3109.21	3132.19	3132.19	LLNALSLNM(UniMod:35)IR	LLNALSLNMIR	LLNALSLNM(UniMod:35)IR2	2	4.98355	0.000171271	1.88607	0.000538793	0.000399042	0.000312012	0.000442087	0	1	6438.2	2419.42	5570.9		14018.1	0.962108	12841	127877	128944	616688	128975	609948	3-hydroxyisobutyryl-CoA hydrolase, mitochondrial	0	0	0.682711	16200.5	272608	0.737514	1	14948	0.999889	0	-10000000	3796.11;4608.2;1313.04;710.023;650.021;1329.05;698.024;525.016;108.003;238.008;961.029;165.006;	3796.11;2429.25;1313.04;710.023;474.28;1329.05;609.998;525.016;108.003;184.862;442.705;165.006;	0.980768;0.632816;0.935164;0.909478;0.770746;0.935432;0.841059;0.870218;0.720512;0.7468;0.544671;0.815446;	15880	14948	0	0	0	0.999829	1	0.981354	0.978755	0.993009	0.966521
Sample-ML1-Chip_run-697_60 SPD_1-23-2024	Q5XIE6	Q5XIE6;A0A8I5ZL23;A0A8I6A0J8;A6INV5;Q5XIE6-2	HIBCH_RAT	Hibch	9582.32	3852.52	3087.33	9582.32	3852.52	3087.33	3087.33	LLNALSLNM(UniMod:35)IR	LLNALSLNMIR	LLNALSLNM(UniMod:35)IR2	2	6.84137	6.84137	1.88607	0.00063857	0.000420168	0.000312012	0.000464468	0	1	9582.32	3852.52	8054.21		15214	0.973756	126996	126463	127529	616688	127606	612517	3-hydroxyisobutyryl-CoA hydrolase, mitochondrial	0	0	0.630985	18100.6	440466	0.69173	1	206679	0.999957	0	-10000000	5865.19;4317.15;2261.08;1047.03;885.029;1456.05;604.021;519.017;237.007;295.011;623.019;103.003;	5865.19;2411.99;2261.08;1047.03;885.029;1456.05;604.021;519.017;212.582;294.848;464.418;0;	0.979684;0.570057;0.987045;0.95959;0.945945;0.929238;0.884788;0.911991;0.656166;0.901259;0.75999;0.338559;	15704	206679	0	0	0	0.999932	1	0.985729	0.978755	0.991506	0.972371
Sample-GL2-Chip_run-695_60 SPD_1-23-2024	Q5XIE6	Q5XIE6;A0A8I5ZL23;A0A8I6A0J8;A6INV5;Q5XIE6-2	HIBCH_RAT	Hibch	7642.38	3765.44	2957.68	7642.38	3765.44	2957.68	2957.68	LLNALSLNM(UniMod:35)IR	LLNALSLNMIR	LLNALSLNM(UniMod:35)IR2	2	0.61885	0.00016065	1.88607	0.000534188	0.000391389	0.000312012	0.000432339	0	1	7642.38	3765.44	6529		10286.3	0.971466	129645	129112	130178	616688	129797	613717	3-hydroxyisobutyryl-CoA hydrolase, mitochondrial	0	0	0.828147	12040.4	393964	0.420459	1	156227	0.999899	153862	0.475256	5048.15;1329.05;1971.07;1385.05;584.018;688.024;728.02;900.028;139.006;288.011;418.013;168.006;	5048.15;1329.05;1971.07;1385.05;557.123;623.154;728.02;888.985;106.973;247.216;359.994;91.2144;	0.98883;0.959809;0.965037;0.959541;0.785103;0.851137;0.90798;0.8925;0.633923;0.847157;0.833872;0.560537;	16034	156227	0	0	0	0.999839	1	0.981042	0.978755	0.989386	0.967842
Sample-GL3-Chip_run-696_60 SPD_1-23-2024	Q5XIE6	Q5XIE6;A0A8I5ZL23;A0A8I6A0J8;A6INV5;Q5XIE6-2	HIBCH_RAT	Hibch	7816.26	3849	3160.08	7816.26	3849	3160.08	3160.08	LLNALSLNM(UniMod:35)IR	LLNALSLNMIR	LLNALSLNM(UniMod:35)IR2	2	1.88607	1.88607	1.88607	0.000652742	0.000440529	0.000312012	0.000486145	0	1	5911.21	3017.7	4924.38		11925.5	0.954265	12805	127517	128584	616688	128367	610636	3-hydroxyisobutyryl-CoA hydrolase, mitochondrial	0	0	0.833602	14315.4	330414	0.518099	1	173506	0.999988	0	-10000000	3758.13;8662.28;1211.04;476.018;380.013;942.034;654.023;458.013;191.007;179.005;820.029;63.0014;	3758.13;4852.46;1211.04;476.018;380.013;942.034;654.023;458.013;191.007;179.005;471.14;56.624;	0.995183;0.50585;0.877024;0.898618;0.83965;0.890322;0.889067;0.927409;0.742374;0.841206;0.556477;0.413678;	15836	173506	0	0	0	0.999981	1	0.97875	0.978755	0.989188	0.966653
Sample-WM2-Chip_run-701_60 SPD_1-23-2024	Q5XIE6	Q5XIE6;A0A8I5ZL23;A0A8I6A0J8;A6INV5;Q5XIE6-2	HIBCH_RAT	Hibch	5982.17	3306.37	3788.3	5982.17	3306.37	3788.3	3788.3	LLNALSLNM(UniMod:35)IR	LLNALSLNMIR	LLNALSLNM(UniMod:35)IR2	2	0.000370861	0.0111881	1.88607	0.000598444	0.000499002	0.000312012	0.000557414	0	1	5163.16	2942.29	4739.22		8538.45	0.938418	126632	126099	127166	616688	126961	611764	3-hydroxyisobutyryl-CoA hydrolase, mitochondrial	0	0	0.598268	9302.26	189153	0.482724	1	115041	0.99308	0	-10000000	3433.11;2715.1;877.026;631.022;414.015;853.03;602.019;516.021;34.0014;202.007;573.018;78.0029;	3433.11;1450.11;877.026;631.022;414.015;853.03;558.311;516.021;29.0565;139.274;474.013;78.0029;	0.952133;0.641049;0.867802;0.916458;0.918097;0.955827;0.849527;0.854968;0.472469;0.660946;0.767331;0.704985;	15660	115041	0	0	0	0.988812	1	0.980455	0.978755	0.987274	0.970525
Sample-GL1-Chip_run-694_60 SPD_1-23-2024	Q5XIE6	Q5XIE6;A0A8I5ZL23;A0A8I6A0J8;A6INV5;Q5XIE6-2	HIBCH_RAT	Hibch	5131.16	3094.31	2990.14	5131.16	3094.31	2990.14	2990.14	LLNALSLNM(UniMod:35)IR	LLNALSLNMIR	LLNALSLNM(UniMod:35)IR2	2	3.56188	3.56188	1.88607	0.000702741	0.000431965	0.000312012	0.000481232	0	1	5307.18	3050.26	4351.51		8466.02	0.968627	128937	128404	12947	616688	128792	614903	3-hydroxyisobutyryl-CoA hydrolase, mitochondrial	0	0	0.769392	10325.3	398275	0.555252	1	17663	0.999978	0	-10000000	3376.11;909.027;1165.04;863.025;504.015;766.027;799.023;559.02;104.003;209.005;473.018;39.0014;	3376.11;663.058;1165.04;863.025;459.462;766.027;799.023;559.02;87.9525;164.559;473.018;0;	0.973466;0.730765;0.964692;0.891918;0.807254;0.953285;0.965289;0.947099;0.61336;0.741689;0.864736;0.389323;	15946	17663	0	0	0	0.999964	1	0.979688	0.978755	0.988889	0.968821
Sample-WM3-Chip_run-702_60 SPD_1-23-2024	Q5XIE6	Q5XIE6;A0A8I5ZL23;A0A8I6A0J8;A6INV5;Q5XIE6-2	HIBCH_RAT	Hibch	5545.21	2992.12	3849.54	5545.21	2992.12	3849.54	3849.54	LLNALSLNM(UniMod:35)IR	LLNALSLNMIR	LLNALSLNM(UniMod:35)IR2	2	0.000279345	0.00717677	1.88607	0.000588928	0.000515464	0.000312012	0.000576037	0	1	4760.76	2622.67	4339.31		6933.79	0.959059	126796	126263	127329	616688	127395	611144	3-hydroxyisobutyryl-CoA hydrolase, mitochondrial	0	0	0.746941	7607.23	222785	0.620746	1	0.902277	0.995504	0	-10000000	3068.1;2031.08;1146.04;682.02;259.009;659.021;504.018;432.017;112.005;229.006;382.013;54.0014;	3068.1;988.163;1066.8;552.195;245.314;625.867;453.408;427.301;0;128.232;367.871;54.0014;	0.972826;0.629944;0.922485;0.812163;0.821739;0.95391;0.903911;0.828742;0.51153;0.521185;0.908448;0.642313;	15682	0.902277	0	0	0	0.992823	1	0.976146	0.978755	0.986696	0.967684
Sample-ML2-Chip_run-698_60 SPD_1-23-2024	Q9Z272	Q9Z272;A0A8I6AGH2;A0A0G2K527;A0A8I6GI27;A6HGY0;A6HGY1	GIT1_RAT	Git1	18078.8	6490.87	7320	18078.8	6490.87	7320	6888.71	LLNASAYR	LLNASAYR	LLNASAYR2	2	0.000733522	0.0183866	0.000100388	0.000589275	0.000421763	0.000312012	0.000469925	0	1	3596.67	1254.56	2844.61		6351.08	0.980079	504366	499034	509696	0.547154	511811	0.176211	ARF GTPase-activating protein GIT1	0	0	0.189826	8030.17	317897	0.269956	1	0	0.988368	0	-10000000	2889.07;2320.05;403.009;309.008;1544.04;409.01;221.005;214.005;218.004;	2889.07;1362.84;400.422;307.177;1544.04;295.527;215.39;132.462;218.004;	0.989777;0.644575;0.963023;0.9111;0.939302;0.738935;0.870663;0.647882;0.745;	6226	0	0	0	0	0.981613	1	0.852396	0.833705	0.838707	0.851474
Sample-GL2-Chip_run-695_60 SPD_1-23-2024	Q9Z272	Q9Z272;A0A8I6AGH2;A0A0G2K527;A0A8I6GI27;A6HGY0;A6HGY1	GIT1_RAT	Git1	20728.9	10606.1	9681.79	20728.9	10606.1	9681.79	9655.72	LLNASAYR	LLNASAYR	LLNASAYR2	2	9.55429	0.00349176	0.000100388	0.000534188	0.000391389	0.000312012	0.000432339	0	1	2830.88	1710.59	2966.03		7682.27	0.949612	527368	522035	532701	0.547154	531089	0.596204	ARF GTPase-activating protein GIT1	0	0	0.773259	7332.2	362569	0.221047	1	0.626876	0.997801	0	-10000000	2233.05;2052.05;463.011;211.005;1225.03;437.012;218.006;125.003;58.0011;	2233.05;2052.05;386.821;211.005;1210.5;351.444;0;19.6045;58.0011;	0.978083;0.954037;0.838162;0.852617;0.922812;0.794025;0.19951;0.369617;0.582175;	6512	0.626876	0	0	0	0.996508	1	0.847396	0.833705	0.833214	0.850636
Sample-GL3-Chip_run-696_60 SPD_1-23-2024	Q9Z272	Q9Z272;A0A8I6AGH2;A0A0G2K527;A0A8I6GI27;A6HGY0;A6HGY1	GIT1_RAT	Git1	20189.2	10593.8	9593.62	20189.2	10593.8	9593.62	9678.18	LLNASAYR	LLNASAYR	LLNASAYR2	2	0.00181838	0.0453418	0.000100388	0.000652742	0.000440529	0.000312012	0.000486145	0	1	2679.05	1481.53	2417.61		6848.59	0.967948	466965	461633	472301	0.547154	477591	0.0774579	ARF GTPase-activating protein GIT1	0	0	0.537776	7589.19	201324	0.421175	0.996963	0	0.972953	0	-10000000	2066.04;717.017;307.007;425.009;451.012;510.013;92.0021;222.005;137.003;	1983.04;292.327;271.006;425.009;345.992;304.008;5.67291;121.87;69.6278;	0.982714;0.572452;0.900402;0.942123;0.789874;0.676154;0.359792;0.604328;0.439485;	5764	0	0	0	0	0.954658	1	0.842273	0.833705	0.83259	0.847032
Sample-ML2-Chip_run-698_60 SPD_1-23-2024	Q6P0K8	Q6P0K8;A0A8L2R4T1;A6HJ28;A6HJ29;P70565	PLAK_RAT	Jup	9981.35	3520.78	4879.45	9981.35	3520.78	4879.45	4879.45	LLNDEDPVVVTK	LLNDEDPVVVTK	LLNDEDPVVVTK2	2	3.44559	3.44559	2.32693	0.000589275	0.000421763	0.000312012	0.000469925	0	1	9981.35	3520.78	7983.09		23119.8	0.983425	854164	848834	859496	260926	804713	303763	Junction plakoglobin	0	0	0.409232	28906.9	578078	0.44525	1	160997	0.999978	0	-10000000	4547.16;3285.11;1602.07;1750.06;2149.08;1673.05;584.018;1834.06;109.005;384.014;1186.04;508.017;	4547.16;3285.11;1602.07;1406.6;2149.08;1673.05;550.351;1093.27;109.005;384.014;1101.15;508.017;	0.990831;0.969466;0.961445;0.801193;0.989094;0.996033;0.817841;0.572033;0.688778;0.779827;0.947947;0.917409;	10558	160997	0	0	0	0.999966	1	100375	0.985663	100046	0.989604
Sample-WM1-Chip_run-700_60 SPD_1-23-2024	Q6P0K8	Q6P0K8;A0A8L2R4T1;A6HJ28;A6HJ29;P70565	PLAK_RAT	Jup	5470.21	3238.16	3798.59	5470.21	3238.16	3798.59	3798.59	LLNDEDPVVVTK	LLNDEDPVVVTK	LLNDEDPVVVTK2	2	6.45748	6.45748	2.32693	0.000630915	0.000506329	0.000312012	0.000571755	0	1	5470.21	3238.16	5453.26		20455.1	0.982023	862837	857506	868169	260926	811269	303485	Junction plakoglobin	0	0	0.476093	20518.7	525575	0.370097	1	0.929542	0.999959	0	-10000000	2438.09;2016.08;453.014;869.026;1016.04;628.023;164.005;2918.1;0;151.005;482.016;256.008;	2438.09;2016.08;453.014;869.026;1016.03;628.023;98.7585;752.685;0;121.295;482.016;256.008;	0.984332;0.980435;0.888196;0.970258;0.979635;0.932993;0.547193;0.25522;0;0.674947;0.959431;0.959772;	10668	0.929542	0	0	0	0.999935	1	0.995417	0.985663	0.995937	0.984156
Sample-ML3-Chip_run-699_60 SPD_1-23-2024	Q6P0K8	Q6P0K8;A0A8L2R4T1;A6HJ28;A6HJ29;P70565	PLAK_RAT	Jup	11127.4	3706.91	4502.89	11127.4	3706.91	4502.89	4502.89	LLNDEDPVVVTK	LLNDEDPVVVTK	LLNDEDPVVVTK2	2	2.32693	2.32693	2.32693	0.000538793	0.000399042	0.000312012	0.000442087	0	1	11127.4	3706.91	8535.47		24929.8	0.979965	859454	854122	864786	260926	805648	304805	Junction plakoglobin	0	0	0.352043	32500.2	560523	0.622937	1	120591	0.999985	0	-10000000	5427.21;3811.14;1733.05;1395.05;1889.06;1651.06;829.033;3978.13;0;326.011;867.029;280.009;	5427.21;3811.14;1733.05;1395.05;1889.06;1651.06;787.925;894.637;0;276.497;836.58;280.009;	0.968737;0.990137;0.925755;0.970975;0.991704;0.973631;0.848531;0.338516;0;0.755172;0.874203;0.833913;	10624	120591	0	0	0	0.999977	1	100531	0.985663	100184	0.989114
Sample-ML1-Chip_run-697_60 SPD_1-23-2024	Q6P0K8	Q6P0K8;A0A8L2R4T1;A6HJ28;A6HJ29;P70565	PLAK_RAT	Jup	9367.34	3657.41	4894.9	9367.34	3657.41	4894.9	4894.9	LLNDEDPVVVTK	LLNDEDPVVVTK	LLNDEDPVVVTK2	2	5.32732	5.32732	2.32693	0.00063857	0.000420168	0.000312012	0.000464468	0	1	9151.31	3569.67	7462.88		25349.8	0.966816	838232	832901	843563	260926	785932	302643	Junction plakoglobin	0	0	0.285785	31085	502782	0.58493	1	0.911695	0.999966	0	-10000000	4181.14;3160.11;1320.04;1661.06;1810.06;1494.06;454.016;1006.04;34.0015;344.011;664.023;379.015;	4181.14;3160.11;1320.04;1340.7;1810.06;1494.06;454.016;361.675;34.0015;344.011;664.023;379.015;	0.949852;0.99464;0.952305;0.768333;0.957427;0.907257;0.835856;0.365045;0.576335;0.902342;0.913466;0.904575;	10360	0.911695	0	0	0	0.999947	1	100042	0.985663	100009	0.986023
Sample-GL2-Chip_run-695_60 SPD_1-23-2024	Q6P0K8	Q6P0K8;A0A8L2R4T1;A6HJ28;A6HJ29;P70565	PLAK_RAT	Jup	5082.97	2392.08	3139.85	5082.97	2392.08	3139.85	3139.85	LLNDEDPVVVTK	LLNDEDPVVVTK	LLNDEDPVVVTK2	2	0.61885	0.000134203	2.32693	0.000534188	0.000391389	0.000312012	0.000432339	0	1	5051.07	2373.6	4115.64		14931.9	0.96268	868259	862925	87359	260926	820539	301484	Junction plakoglobin	0	0	0.222835	18325.7	429279	0.412702	1	0.310333	0.999915	0	-10000000	2465.09;1285.04;552.02;3032.11;1304.04;374.016;185.006;544.018;24.0008;232.009;694.024;215.007;	2465.09;1285.04;552.02;1105.13;1300.94;374.016;185.006;318.328;0;203.531;690.722;202.878;	0.981832;0.913223;0.959618;0.327687;0.97524;0.927434;0.754502;0.613424;0.0496625;0.785664;0.924345;0.823897;	10734	0.310333	0	0	0	0.999866	1	0.998854	0.985663	0.998135	0.98582
Sample-GL3-Chip_run-696_60 SPD_1-23-2024	Q6P0K8	Q6P0K8;A0A8L2R4T1;A6HJ28;A6HJ29;P70565	PLAK_RAT	Jup	5566.19	2886.12	3397.29	5566.19	2886.12	3397.29	3397.29	LLNDEDPVVVTK	LLNDEDPVVVTK	LLNDEDPVVVTK2	2	5.11388	5.11388	2.32693	0.000652742	0.000440529	0.000312012	0.000486145	0	1	5566.19	2886.12	4709.66		20013.9	0.969106	854107	848776	859438	260926	801991	302923	Junction plakoglobin	0	0	0.436831	23653.8	433682	0.546315	1	1.29	0.999969	0	-10000000	2518.09;1987.06;437.014;4712.19;1061.04;662.022;222.008;830.031;29.0008;354.013;475.018;379.012;	2518.09;1987.06;437.014;2144;1061.04;662.022;164.144;457.614;0;323.788;475.018;367.99;	0.989309;0.947798;0.888586;0.512038;0.961064;0.96743;0.65132;0.542027;0.134505;0.874216;0.935145;0.93462;	10558	1.29	0	0	0	0.999949	1	0.999792	0.985663	0.997917	0.987431
Sample-WM2-Chip_run-701_60 SPD_1-23-2024	Q6P0K8	Q6P0K8;A0A8L2R4T1;A6HJ28;A6HJ29;P70565	PLAK_RAT	Jup	4472.83	2716.58	3772.92	4472.83	2716.58	3772.92	3772.92	LLNDEDPVVVTK	LLNDEDPVVVTK	LLNDEDPVVVTK2	2	0.45457	0.45457	2.32693	0.000598444	0.000499002	0.000312012	0.000557414	0	1	4472.83	2716.58	4375.66		17990.2	0.95696	843492	838162	848823	260926	78987	305875	Junction plakoglobin	0	0	0.691632	18389.7	521537	0.466172	1	157858	0.999972	0	-10000000	2193.08;1463.06;835.032;701.026;934.035;515.017;100.005;3233.1;0;232.008;638.02;243.008;	2146.08;1428.06;835.032;621.303;898.689;480.016;100.005;540.637;0;195.006;484.707;201.007;	0.966175;0.942087;0.970889;0.880681;0.95859;0.828308;0.795026;0.189806;0;0.842141;0.724083;0.769955;	10426	157858	0	0	0	0.999955	1	0.994271	0.985663	0.996678	0.983166
Sample-GL1-Chip_run-694_60 SPD_1-23-2024	Q6P0K8	Q6P0K8;A0A8L2R4T1;A6HJ28;A6HJ29;P70565	PLAK_RAT	Jup	4102.11	2681.59	3295.54	4102.11	2681.59	3295.54	3295.54	LLNDEDPVVVTK	LLNDEDPVVVTK	LLNDEDPVVVTK2	2	0.000366339	0.00233176	2.32693	0.000702741	0.000431965	0.000312012	0.000481232	0	1	3536.4	2317.15	3305.66		23030.3	0.94982	854092	848762	859423	260926	802881	300986	Junction plakoglobin	0	0	0.72862	24637.9	405441	0.31572	1	0.691981	0.998578	0	-10000000	1870.06;1002.04;302.008;6325.2;672.024;442.014;255.01;701.027;31.0008;367.014;771.024;177.005;	1870.06;994.315;302.008;5284.48;672.024;425.546;240.019;561.653;0;344.099;756.815;155.802;	0.97764;0.906057;0.900218;0.749004;0.937154;0.901304;0.87616;0.775011;0.182022;0.835155;0.896829;0.737627;	10558	0.691981	0	0	0	0.997668	1	0.999583	0.985663	0.997776	0.986629
Sample-WM3-Chip_run-702_60 SPD_1-23-2024	Q6P0K8	Q6P0K8;A0A8L2R4T1;A6HJ28;A6HJ29;P70565	PLAK_RAT	Jup	4346.1	2758.25	3219.93	4346.1	2758.25	3219.93	3219.93	LLNDEDPVVVTK	LLNDEDPVVVTK	LLNDEDPVVVTK2	2	0.000148368	7.97642	2.32693	0.000588928	0.000515464	0.000312012	0.000576037	0	1	3377.12	2178.09	3603.74		17749.9	0.967475	839794	834462	845125	260926	786121	302893	Junction plakoglobin	0	0	0.541566	16633.7	443674	0.525658	1	130269	0.99995	0	-10000000	1456.05;1327.05;654.022;1112.04;621.023;259.008;372.015;1406.04;23.0008;204.007;463.018;280.01;	1456.05;1327.05;584.02;489.999;594.023;146.133;359.826;402.037;20.5036;173.006;463.018;280.01;	0.984036;0.962124;0.938511;0.419412;0.938837;0.629549;0.767599;0.363994;0.546409;0.906816;0.95089;0.747578;	10382	130269	0	0	0	0.999852	1	0.99625	0.985663	0.99614	0.985885
Sample-ML2-Chip_run-698_60 SPD_1-23-2024	Q9WU82	A0A0G2JT93;Q9WU82;A0A8I6GKV3;A6I428;A6I429	CTNB1_RAT	Ctnnb1	13241.4	4727.41	6144.81	13241.4	4727.41	6144.81	6144.81	LLNDEDQVVVNK	LLNDEDQVVVNK	LLNDEDQVVVNK2	2	0.58576	0.58576	3.01026	0.000589275	0.000421763	0.000312012	0.000469925	0	1	12171.4	4563.44	10347.2		51250.1	0.976906	694549	689218	699881	147744	665379	172908	Catenin beta-1	0	0	0.823563	60285.2	615069	0.545471	1	211728	0.999963	0	-10000000	6094.2;3732.13;3004.11;2165.07;2345.09;1459.04;989.041;470.014;913.033;129.006;635.021;1686.06;	6094.2;3732.13;3004.11;2165.07;2345.09;1459.04;989.041;470.014;798.567;129.006;635.021;884.039;	0.98581;0.969503;0.981912;0.967131;0.965548;0.954987;0.829588;0.979968;0.851082;0.608654;0.993302;0.510836;	8581	211728	0	0	0	0.999941	1	102229	0.997836	101362	100557
Sample-WM1-Chip_run-700_60 SPD_1-23-2024	Q9WU82	A0A0G2JT93;Q9WU82;A0A8I6GKV3;A6I428;A6I429	CTNB1_RAT	Ctnnb1	9640.26	5234.48	5370.11	9640.26	5234.48	5370.11	5370.11	LLNDEDQVVVNK	LLNDEDQVVVNK	LLNDEDQVVVNK2	2	3.01026	3.01026	3.01026	0.000630915	0.000506329	0.000312012	0.000571755	0	1	6126.23	3926.18	6611.92		46695.5	0.984245	697901	692565	703233	147744	673618	171395	Catenin beta-1	0	0	0.916441	43265.4	641525	0.536921	1	253248	0.999981	0	-10000000	3172.12;1619.06;2318.09;735.029;1335.05;1103.04;588.02;492.018;638.022;88.0031;596.021;648.021;	3172.12;1619.06;2318.09;735.029;1335.05;1103.04;588.02;492.018;636.412;88.0031;575.423;372.666;	0.987494;0.976508;0.993032;0.951367;0.98591;0.966604;0.963125;0.878478;0.817902;0.672415;0.961067;0.621835;	8625	253248	0	0	0	0.99997	1	10126	0.997836	100919	100152
Sample-ML3-Chip_run-699_60 SPD_1-23-2024	Q9WU82	A0A0G2JT93;Q9WU82;A0A8I6GKV3;A6I428;A6I429	CTNB1_RAT	Ctnnb1	14953.6	4981.39	6102.58	14953.6	4981.39	6102.58	6102.58	LLNDEDQVVVNK	LLNDEDQVVVNK	LLNDEDQVVVNK2	2	4.98355	0.52058	3.01026	0.000538793	0.000399042	0.000312012	0.000442087	0	1	14953.6	4981.39	11470.1		51919.4	0.988929	696271	690941	701605	147744	668449	171254	Catenin beta-1	0	0	0.836807	67687.8	626072	0.536792	1	216376	0.999966	0	-10000000	8109.33;3661.14;4013.15;2580.09;3183.13;1744.07;1013.03;1184.04;1217.04;167.006;1054.03;2014.06;	8109.33;3661.14;4013.15;2580.09;3183.13;1744.07;1013.03;1170.3;902.656;167.006;1054.03;1136.01;	0.9914;0.985693;0.984313;0.958091;0.986356;0.929338;0.936699;0.968792;0.717915;0.919818;0.930417;0.587318;	8603	216376	0	0	0	0.999948	1	10249	0.997836	101433	100828
Sample-ML1-Chip_run-697_60 SPD_1-23-2024	Q9WU82	A0A0G2JT93;Q9WU82;A0A8I6GKV3;A6I428;A6I429	CTNB1_RAT	Ctnnb1	14845.5	5530.85	6106.63	14845.5	5530.85	6106.63	6106.63	LLNDEDQVVVNK	LLNDEDQVVVNK	LLNDEDQVVVNK2	2	6.64265	6.64265	3.01026	0.00063857	0.000420168	0.000312012	0.000464468	0	1	10905.4	4315.97	9023.11		51152.4	0.972192	673289	667954	67862	147744	648856	172017	Catenin beta-1	0	0	0.824776	61823.2	615216	0.64381	1	228751	0.999958	0	-10000000	5434.2;3091.13;3024.1;2031.06;2380.08;1499.06;1393.05;496.018;588.021;101.003;544.021;1052.04;	5434.2;3091.13;3024.1;2031.06;2380.08;1499.06;1393.05;496.018;564.385;101.003;516.077;415.908;	0.980843;0.967831;0.989009;0.949322;0.958104;0.94389;0.931481;0.926541;0.880986;0.892073;0.850701;0.433512;	8317	228751	0	0	0	0.999934	1	102021	0.997836	101404	100464
Sample-GL2-Chip_run-695_60 SPD_1-23-2024	Q9WU82	A0A0G2JT93;Q9WU82;A0A8I6GKV3;A6I428;A6I429	CTNB1_RAT	Ctnnb1	16155.5	7433.21	7545.13	16155.5	7433.21	7545.13	7545.13	LLNDEDQVVVNK	LLNDEDQVVVNK	LLNDEDQVVVNK2	2	4.40079	4.40079	3.01026	0.000534188	0.000391389	0.000312012	0.000432339	0	1	11799.4	5714.57	9908.66		53567.5	0.980969	706879	701547	712213	147744	684022	167959	Catenin beta-1	0	0	0.929117	63789.1	641356	0.632771	1	246511	0.999972	0	-10000000	5849.19;3674.12;3251.1;2183.08;2276.09;1346.05;981.033;1125.04;623.024;108.004;1137.04;818.028;	5849.19;3674.12;3251.1;2183.08;2276.09;1346.05;981.033;1002.73;474.747;79.2371;1120.72;551.941;	0.993744;0.985591;0.989406;0.991087;0.940679;0.969761;0.94115;0.928297;0.78342;0.63227;0.958285;0.666505;	8735	246511	0	0	0	0.999956	1	1015	0.997836	101148	100201
Sample-GL3-Chip_run-696_60 SPD_1-23-2024	Q9WU82	A0A0G2JT93;Q9WU82;A0A8I6GKV3;A6I428;A6I429	CTNB1_RAT	Ctnnb1	13819.4	7130.48	7532.86	13819.4	7130.48	7532.86	7532.86	LLNDEDQVVVNK	LLNDEDQVVVNK	LLNDEDQVVVNK2	2	3.67496	3.67496	3.01026	0.000652742	0.000440529	0.000312012	0.000486145	0	1	10862.4	5544.04	9046.94		50358.7	0.983994	680272	67494	685603	147744	653843	170874	Catenin beta-1	0	0	0.916176	60464.1	642408	0.549318	1	255458	0.999977	0	-10000000	5592.2;3175.1;2558.08;2282.08;2095.09;1471.05;1049.04;969.035;665.027;85.0023;984.036;827.029;	5592.2;3175.1;2558.08;2282.08;2095.09;1471.05;1049.04;969.035;665.027;85.0023;984.036;769.866;	0.992347;0.980697;0.962813;0.978581;0.966694;0.98662;0.970726;0.969934;0.980459;0.759594;0.911388;0.884838;	8405	255458	0	0	0	0.999963	1	101354	0.997836	101141	0.999818
Sample-WM2-Chip_run-701_60 SPD_1-23-2024	Q9WU82	A0A0G2JT93;Q9WU82;A0A8I6GKV3;A6I428;A6I429	CTNB1_RAT	Ctnnb1	10839.3	6105.48	5913.19	10839.3	6105.48	5913.19	5913.19	LLNDEDQVVVNK	LLNDEDQVVVNK	LLNDEDQVVVNK2	2	6.33534	6.33534	3.01026	0.000598444	0.000499002	0.000312012	0.000557414	0	1	7980.46	4806.23	7741.52		48412.5	0.979788	682109	676776	68744	147744	657764	173488	Catenin beta-1	0	0	0.94709	49906.7	613739	0.644573	1	192433	0.999961	0	-10000000	4243.17;2259.07;1728.05;1564.06;1500.05;1054.03;624.022;369.013;533.018;83.0023;417.017;542.02;	4243.17;2259.07;1728.05;1564.06;1478.22;1054.03;621.218;337.396;417.873;80.8981;368.276;419.988;	0.986557;0.983435;0.940134;0.977401;0.954785;0.943173;0.946377;0.889161;0.735038;0.684456;0.80215;0.813918;	8427	192433	0	0	0	0.999937	1	101625	0.997836	100867	100449
Sample-GL1-Chip_run-694_60 SPD_1-23-2024	Q9WU82	A0A0G2JT93;Q9WU82;A0A8I6GKV3;A6I428;A6I429	CTNB1_RAT	Ctnnb1	11604.3	7348.81	7538.52	11604.3	7348.81	7538.52	7538.52	LLNDEDQVVVNK	LLNDEDQVVVNK	LLNDEDQVVVNK2	2	3.63995	3.63995	3.01026	0.000702741	0.000431965	0.000312012	0.000481232	0	1	8572.3	5655.96	8068.82		45517.4	0.978004	680266	674934	685598	147744	656946	168078	Catenin beta-1	0	0	0.912788	48357.6	580487	0.44968	1	172835	0.999978	0	-10000000	4010.15;2930.1;2691.1;988.034;1632.05;603.018;1025.04;639.019;467.018;104.004;357.012;449.013;	4010.15;2930.1;2691.1;988.034;1632.05;603.018;1025.04;639.019;467.018;92.0908;261.615;449.013;	0.97268;0.977069;0.976293;0.936388;0.992764;0.862604;0.979764;0.942023;0.765297;0.752842;0.704747;0.83356;	8405	172835	0	0	0	0.999964	1	100781	0.997836	101071	0.99405
Sample-WM3-Chip_run-702_60 SPD_1-23-2024	Q9WU82	A0A0G2JT93;Q9WU82;A0A8I6GKV3;A6I428;A6I429	CTNB1_RAT	Ctnnb1	12565.9	6702.22	5756.95	12565.9	6702.22	5756.95	5756.95	LLNDEDQVVVNK	LLNDEDQVVVNK	LLNDEDQVVVNK2	2	0.000182	0.000809571	3.01026	0.000588928	0.000515464	0.000312012	0.000576037	0	1	7694.25	4097.22	6779.01		43280.4	0.972848	676629	671296	681959	147744	649937	171936	Catenin beta-1	0	0	0.972998	49123.7	621043	0.56051	1	222806	0.999491	0	-10000000	3611.12;2492.08;1794.06;1150.04;1591.05;1049.03;625.019;545.019;401.014;61.0023;712.024;565.021;	3611.12;2492.08;1794.06;1150.04;1591.05;1049.03;625.019;545.019;376.081;61.0023;663.461;470.122;	0.986204;0.971312;0.96538;0.943217;0.944941;0.992265;0.877445;0.911666;0.902354;0.693792;0.924842;0.793498;	8361	222806	0	0	0	0.99919	1	10126	0.997836	100929	100087
Sample-ML2-Chip_run-698_60 SPD_1-23-2024	A0A5P8DHK4;A0A5P8DHN0;A0A8I5ZJB9;A0A8I6ABC0	A0A5P8DHK4;A0A5P8DHN0;A0A8I5ZJB9;A0A8I6ABC0	A0A5P8DHK4_RAT;A0A5P8DHN0_RAT;A0A8I5ZJB9_RAT;A0A8I6ABC0_RAT	Syne1	12813.4	4803.92	4927.1	12813.4	4803.92	5112.79	4438.07	LLNEEVLSHGSLLETIQVK	LLNEEVLSHGSLLETIQVK	LLNEEVLSHGSLLETIQVK3	3	6.59674	0.00011874	0.424958	0.000589275	0.000421763	0.000312012	0.000469925	0	1	3704.13	1297.03	2940.91		3676.95	0.958773	145723	14519	146256	734863	141848	768538	Nesprin 1 short isoform	0	0	0.943258	4631.18	396847	0.81489	1	0	0.999924	0	-10000000	2733.1;499.017;69.0032;0;353.014;472.016;418.016;505.017;333.013;172.005;459.014;202.007;	2733.1;499.017;69.0032;0;353.014;472.016;405.156;493.781;327.783;172.005;388.531;202.007;	0.958741;0.960265;0.814753;0;0.869567;0.957387;0.872986;0.79799;0.830231;0.918682;0.79214;0.823803;	18022	0	0	0	0	0.999881	1	102727	0.981166	0.994566	101091
Sample-WM1-Chip_run-700_60 SPD_1-23-2024	A0A5P8DHK4;A0A5P8DHN0;A0A8I5ZJB9;A0A8I6ABC0	A0A5P8DHK4;A0A5P8DHN0;A0A8I5ZJB9;A0A8I6ABC0	A0A5P8DHK4_RAT;A0A5P8DHN0_RAT;A0A8I5ZJB9_RAT;A0A8I6ABC0_RAT	Syne1	5891.15	3064.24	3189.88	5891.15	3064.24	3308.71	3017.44	LLNEEVLSHGSLLETIQVK	LLNEEVLSHGSLLETIQVK	LLNEEVLSHGSLLETIQVK3	3	0.000562651	0.00544976	0.424958	0.000630915	0.000506329	0.000312012	0.000571755	0	1	954854	526852	887249		3135.23	0.81158	146768	146235	147301	734863	142948	770242	Nesprin 1 short isoform	0	0	0.85503	3374.12	376609	0.362372	1	0	0.996591	0	-10000000	1197.05;142.006;35.0016;103.003;121.005;233.009;447.014;523.019;376.013;143.005;105.003;71.003;	721.72;108.005;35.0016;19.3131;114.505;125.129;254.821;89.6286;151.069;143.005;19.6881;71.003;	0.817925;0.842147;0.816497;0.408248;0.909943;0.748601;0.801375;0.431197;0.54946;0.99183;0.408248;0.884164;	18154	0	0	0	0	0.99455	1	1025	0.981166	0.989978	101273
Sample-ML1-Chip_run-697_60 SPD_1-23-2024	A0A5P8DHK4;A0A5P8DHN0;A0A8I5ZJB9;A0A8I6ABC0	A0A5P8DHK4;A0A5P8DHN0;A0A8I5ZJB9;A0A8I6ABC0	A0A5P8DHK4_RAT;A0A5P8DHN0_RAT;A0A8I5ZJB9_RAT;A0A8I6ABC0_RAT	Syne1	11204.3	4744.55	5171.16	11204.3	4744.55	5368.06	4814.3	LLNEEVLSHGSLLETIQVK	LLNEEVLSHGSLLETIQVK	LLNEEVLSHGSLLETIQVK3	3	0.000382618	0.00185142	0.424958	0.00063857	0.000420168	0.000312012	0.000464468	0	1	3877.36	1604.03	3353.44		4905.77	0.944054	144486	143952	145019	734863	140595	767692	Nesprin 1 short isoform	0	0	0.963736	5672.22	343196	0.355447	1	0	0.998835	0	-10000000	2976.09;337.01;23.0008;341.016;305.01;585.02;313.011;1084.04;361.012;137.005;335.015;208.008;	2976.09;337.01;23.0008;341.016;305.01;564.263;310.903;862.009;359.651;84.2857;296.953;81.0123;	0.958075;0.882166;0.711655;0.792512;0.88407;0.907069;0.934657;0.822837;0.818173;0.616512;0.807094;0.448531;	17868	0	0	0	0	0.998149	1	1025	0.981166	0.994414	100947
Sample-GL2-Chip_run-695_60 SPD_1-23-2024	A0A5P8DHK4;A0A5P8DHN0;A0A8I5ZJB9;A0A8I6ABC0	A0A5P8DHK4;A0A5P8DHN0;A0A8I5ZJB9;A0A8I6ABC0	A0A5P8DHK4_RAT;A0A5P8DHN0_RAT;A0A8I5ZJB9_RAT;A0A8I6ABC0_RAT	Syne1	13881.4	6863.86	6217.86	13881.4	6863.86	6441.04	5705.48	LLNEEVLSHGSLLETIQVK	LLNEEVLSHGSLLETIQVK	LLNEEVLSHGSLLETIQVK3	3	0.424958	0.424958	0.424958	0.000534188	0.000391389	0.000312012	0.000432339	0	1	5148.2	2669.97	4629.54		7074.66	0.964672	147312	146779	147845	734863	142885	768611	Nesprin 1 short isoform	0	0	0.953897	7867.25	447193	0.673236	1	0	0.999997	0	-10000000	3770.15;728.029;76.0032;699.029;508.017;650.028;396.014;1171.04;499.019;127.004;468.016;193.006;	3770.15;728.029;76.0032;699.029;508.017;650.028;396.014;1135.75;385.091;67.1354;468.016;193.006;	0.97484;0.937717;0.555667;0.948565;0.879424;0.935883;0.927728;0.895042;0.703533;0.485702;0.945001;0.702472;	18220	0	0	0	0	0.999996	1	102261	0.981166	0.992347	100834
Sample-GL3-Chip_run-696_60 SPD_1-23-2024	A0A5P8DHK4;A0A5P8DHN0;A0A8I5ZJB9;A0A8I6ABC0	A0A5P8DHK4;A0A5P8DHN0;A0A8I5ZJB9;A0A8I6ABC0	A0A5P8DHK4_RAT;A0A5P8DHN0_RAT;A0A8I5ZJB9_RAT;A0A8I6ABC0_RAT	Syne1	15816.5	7976.23	6825.64	15816.5	7976.23	7077.35	6040.26	LLNEEVLSHGSLLETIQVK	LLNEEVLSHGSLLETIQVK	LLNEEVLSHGSLLETIQVK3	3	0.777755	0.777755	0.424958	0.000652742	0.000440529	0.000312012	0.000486145	0	1	4189.15	2055.91	3354.89		4601.88	0.893462	145895	145361	146428	734863	141891	768372	Nesprin 1 short isoform	0	0	0.915676	5746.22	386186	0.316294	1	0	0.999995	0	-10000000	3352.12;341.014;94.0032;763.031;610.021;496.019;615.023;881.03;273.009;203.007;546.019;196.008;	3352.12;341.014;82.3593;763.031;610.021;496.019;604.308;856.993;273.009;203.007;546.019;196.008;	0.901122;0.86228;0.615553;0.85492;0.952157;0.863136;0.754205;0.911609;0.885816;0.885725;0.869451;0.83047;	18044	0	0	0	0	0.999992	1	102406	0.981166	0.991994	101025
Sample-GL1-Chip_run-694_60 SPD_1-23-2024	A0A5P8DHK4;A0A5P8DHN0;A0A8I5ZJB9;A0A8I6ABC0	A0A5P8DHK4;A0A5P8DHN0;A0A8I5ZJB9;A0A8I6ABC0	A0A5P8DHK4_RAT;A0A5P8DHN0_RAT;A0A8I5ZJB9_RAT;A0A8I6ABC0_RAT	Syne1	10782.3	5844.42	6840.96	11955.3	8373.33	7095.99	5962.27	LLNEEVLSHGSLLETIQVK	LLNEEVLSHGSLLETIQVK	LLNEEVLSHGSLLETIQVK3	3	0.000321937	0.00177199	0.424958	0.000702741	0.000431965	0.000312012	0.000481232	0	1	3940.67	2194.38	3130.51		4664.17	0.913808	146426	145893	14696	734863	14219	76804	Nesprin 1 short isoform	0	0	0.81895	5871.23	257628	0.684384	1	0	0.998919	0	-10000000	3009.11;538.019;48.0016;451.019;284.01;532.016;324.013;1050.03;254.009;262.009;367.013;113.005;	3009.11;399.543;48.0016;451.019;284.01;532.016;324.013;1050.03;254.009;262.009;367.013;113.005;	0.955015;0.670454;0.514857;0.821528;0.799433;0.863494;0.866346;0.938656;0.851353;0.685334;0.894104;0.601576;	18110	0	0	0	0	0.998228	1	10233	0.981166	0.99164	10101
Sample-WM3-Chip_run-702_60 SPD_1-23-2024	A0A5P8DHK4;A0A5P8DHN0;A0A8I5ZJB9;A0A8I6ABC0	A0A5P8DHK4;A0A5P8DHN0;A0A8I5ZJB9;A0A8I6ABC0	A0A5P8DHK4_RAT;A0A5P8DHN0_RAT;A0A8I5ZJB9_RAT;A0A8I6ABC0_RAT	Syne1	8018.81	4307.76	3336.13	8018.81	4307.76	3460.41	2887.64	LLNEEVLSHGSLLETIQVK	LLNEEVLSHGSLLETIQVK	LLNEEVLSHGSLLETIQVK3	3	0.00126257	0.0407663	0.424958	0.000588928	0.000515464	0.000312012	0.000576037	0	1	2571.33	1278.22	2114.87		2434.65	0.865186	144641	144108	145175	734863	140636	76.67	Nesprin 1 short isoform	0	0	0.821832	2960.12	249995	0.459922	1	0	0.97499	0	-10000000	1769.07;373.013;0;106.003;244.011;485.019;238.009;419.016;252.009;146.005;251.009;125.004;	1747.36;373.013;0;0;236.694;450.953;211.976;419.016;252.009;146.005;220.875;76.6136;	0.848744;0.947068;0;0.291325;0.72039;0.861165;0.736215;0.953941;0.94896;0.933469;0.788028;0.58395;	17890	0	0	0	0	0.959234	1	102216	0.981166	0.989872	101094
Sample-ML1-Chip_run-697_60 SPD_1-23-2024	A0A5P8DHK4;A0A5P8DHN0;A0A8I5ZJB9;A0A8I6ABC0	A0A5P8DHK4;A0A5P8DHN0;A0A8I5ZJB9;A0A8I6ABC0	A0A5P8DHK4_RAT;A0A5P8DHN0_RAT;A0A8I5ZJB9_RAT;A0A8I6ABC0_RAT	Syne1	11204.3	4744.55	5171.16	11204.3	4744.55	5368.06	4814.3	LLNEEVLSHGSLLETIQVKR	LLNEEVLSHGSLLETIQVKR	LLNEEVLSHGSLLETIQVKR3	3	0.000436173	0.00277439	0.000167218	0.00063857	0.000420168	0.000312012	0.000464468	0	1	382017	162.24	339183		932312	0.82227	13048	129947	131013	621668	128233	641753	Nesprin 1 short isoform	0	0	0.804227	1050.05	239154	0.667663	1	0	0.998255	0	-10000000	251.012;77.0035;174.006;126.005;366.015;140.007;120.004;562.027;159.006;0;30.0009;54.0017;	179.009;77.0035;89.9314;126.005;234.175;91.0859;37.1194;481.599;159.006;0;30.0009;48.5916;	0.780536;0.771367;0.592454;0.912666;0.687098;0.662528;0.370725;0.750098;0.710026;0;0.629935;0.491756;	16136	0	0	0	0	0.997226	1	10749	107379	108767	106036
Sample-GL3-Chip_run-696_60 SPD_1-23-2024	A0A5P8DHK4;A0A5P8DHN0;A0A8I5ZJB9;A0A8I6ABC0	A0A5P8DHK4;A0A5P8DHN0;A0A8I5ZJB9;A0A8I6ABC0	A0A5P8DHK4_RAT;A0A5P8DHN0_RAT;A0A8I5ZJB9_RAT;A0A8I6ABC0_RAT	Syne1	15816.5	7976.23	6825.64	15816.5	7976.23	7077.35	6040.26	LLNEEVLSHGSLLETIQVKR	LLNEEVLSHGSLLETIQVKR	LLNEEVLSHGSLLETIQVKR3	3	0.000139743	0.000538187	0.000167218	0.000652742	0.000440529	0.000312012	0.000486145	0	1	572612	284766	464691		925984	0.806045	131712	131179	132245	621668	129042	642296	Nesprin 1 short isoform	0	0	0.906875	1141.04	212285	0.64651	1	0	0.99967	0	-10000000	390.017;121.004;141.006;245.009;301.012;166.006;91.0036;877.041;74.0034;35.0017;86.0035;58.0027;	316.014;121.004;114.986;135.594;135.488;114.772;91.0036;844.039;74.0034;0;34.0383;10.1237;	0.829193;0.974724;0.760064;0.601565;0.551893;0.767656;0.834994;0.847006;0.852208;0;0.382946;0.270479;	16290	0	0	0	0	0.999462	1	10701	107379	108591	105615
Sample-ML2-Chip_run-698_60 SPD_1-23-2024	G3V9T7	G3V9T7;Q4G022	GET3_RAT	Get3	35961	12911.2	15070.4	35961	12911.2	15070.4	15070.4	LLNFPTIVER	LLNFPTIVER	LLNFPTIVER2	2	1.62034	1.62034	0.482567	0.000589275	0.000421763	0.000312012	0.000469925	0	1	35961	12911.2	29275		36364.2	0.992765	140284	13975	140817	714899	139686	715675	ATPase Get3	0	0	0.981905	44669.3	579323	0.363698	1	159507	0.99999	0	-10000000	22930.7;8367.25;4663.12;3656.11;1070.03;1444.04;498.013;655.021;194.005;631.018;465.014;266.007;	22930.7;8367.25;4663.12;3656.11;1070.03;1444.04;498.013;615.195;177.09;631.018;465.014;266.007;	0.995266;0.989309;0.986671;0.964654;0.910348;0.923242;0.818614;0.822399;0.71337;0.906024;0.839783;0.802494;	17350	159507	0	0	0	0.999984	1	0.932604	0.939708	0.950943	0.9214
Sample-WM1-Chip_run-700_60 SPD_1-23-2024	G3V9T7	G3V9T7;Q4G022	GET3_RAT	Get3	26839.8	14948	18002.1	26839.8	14948	18002.1	18002.1	LLNFPTIVER	LLNFPTIVER	LLNFPTIVER2	2	7.19822	7.19822	0.482567	0.000630915	0.000506329	0.000312012	0.000571755	0	1	26839.8	14948	25173.4		32056.8	0.991567	141152	140618	141685	714899	140829	713073	ATPase Get3	0	0	0.985192	34178.9	495173	0.637934	1	120412	0.999955	0	-10000000	17934.5;6081.18;2824.08;3205.09;813.026;1132.04;376.011;219.007;77.0028;612.017;208.006;85.0019;	17934.5;6081.18;2824.08;3205.09;752.95;1132.04;376.011;210.297;0;494.458;173.484;44.8251;	0.996468;0.993799;0.955637;0.984466;0.809031;0.904964;0.954507;0.780624;0.329759;0.760987;0.791893;0.437244;	17460	120412	0	0	0	0.999928	1	0.928646	0.939708	0.947399	0.922359
Sample-ML3-Chip_run-699_60 SPD_1-23-2024	G3V9T7	G3V9T7;Q4G022	GET3_RAT	Get3	39904.2	15264.8	16402.5	39904.2	15264.8	16402.5	16402.5	LLNFPTIVER	LLNFPTIVER	LLNFPTIVER2	2	1.05769	1.05769	0.482567	0.000538793	0.000399042	0.000312012	0.000442087	0	1	39904.2	15264.8	35148.5		36940.1	0.994579	141173	14064	141706	714899	140506	716913	ATPase Get3	0	0	0.987559	41938.3	612202	0.414853	1	183577	0.999993	0	-10000000	25789.8;9431.28;4683.14;4328.12;1979.07;1192.04;360.011;797.025;206.007;974.029;499.013;117.003;	25789.8;9431.28;4683.14;4328.12;1979.07;1192.04;348.687;719.896;206.007;974.029;499.013;117.003;	0.997191;0.989331;0.990758;0.991911;0.943596;0.909863;0.728244;0.868237;0.596669;0.903529;0.790281;0.758209;	17460	183577	0	0	0	0.999989	1	0.931354	0.939708	0.952498	0.918483
Sample-ML1-Chip_run-697_60 SPD_1-23-2024	G3V9T7	G3V9T7;Q4G022	GET3_RAT	Get3	38044.2	15819.7	15101.6	38044.2	15819.7	15101.6	15101.6	LLNFPTIVER	LLNFPTIVER	LLNFPTIVER2	2	0.482567	0.482567	0.482567	0.00063857	0.000420168	0.000312012	0.000464468	0	1	38044.2	15819.7	33073.1		39442	0.991132	139225	138692	139758	714899	138527	716201	ATPase Get3	0	0	0.973731	45370.4	583217	0.335752	1	177356	0.999997	0	-10000000	25107.8;8691.23;4245.13;4681.14;1594.04;855.024;397.013;735.018;150.005;366.012;456.012;123.004;	25107.8;8691.23;4245.13;4681.14;1594.04;855.024;397.013;735.018;150.005;366.012;456.012;62.1254;	0.996648;0.992632;0.955433;0.971703;0.888164;0.929801;0.849802;0.857863;0.766964;0.936226;0.880946;0.536577;	17218	177356	0	0	0	0.999995	1	0.935625	0.939708	0.950923	0.925355
Sample-GL2-Chip_run-695_60 SPD_1-23-2024	G3V9T7	G3V9T7;Q4G022	GET3_RAT	Get3	32075.9	16380.4	15556.2	32075.9	16380.4	15556.2	15556.2	LLNFPTIVER	LLNFPTIVER	LLNFPTIVER2	2	0.61885	8.28237	0.482567	0.000534188	0.000391389	0.000312012	0.000432339	0	1	32075.9	16380.4	28402.4		39786.3	0.991847	141518	140985	142051	714899	140742	715583	ATPase Get3	0	0	0.984966	44932.3	624838	0.2531	1	16899	0.999948	0	-10000000	20753.6;7742.21;3580.09;4360.11;1499.04;1129.03;268.008;621.021;160.005;590.02;328.01;140.004;	20753.6;7742.21;3580.09;4360.11;1499.04;1129.03;268.008;621.021;60.1051;590.02;282.594;52.8187;	0.993251;0.995721;0.975328;0.99521;0.940159;0.930051;0.838089;0.846338;0.655462;0.948414;0.769406;0.627348;	17504	16899	0	0	0	0.999917	1	0.929896	0.939708	0.947686	0.922448
Sample-GL3-Chip_run-696_60 SPD_1-23-2024	G3V9T7	G3V9T7;Q4G022	GET3_RAT	Get3	34831	18276.8	17182.5	34831	18276.8	17182.5	17182.5	LLNFPTIVER	LLNFPTIVER	LLNFPTIVER2	2	0.777755	0.777755	0.482567	0.000652742	0.000440529	0.000312012	0.000486145	0	1	34831	18276.8	29824.6		41368.2	0.989496	140457	139924	14099	714899	139718	715915	ATPase Get3	0	0	0.974463	48312.4	605229	0.396703	1	178359	0.999995	0	-10000000	23414.7;7382.2;4034.1;4342.11;1387.04;1424.05;544.016;492.018;192.006;975.027;362.011;267.009;	23414.7;7382.2;4034.1;4342.11;1387.04;1424.05;544.016;492.018;146.973;975.027;362.011;264.253;	0.995159;0.979381;0.975134;0.98955;0.886802;0.954475;0.903686;0.952444;0.674932;0.907973;0.927087;0.774599;	17372	178359	0	0	0	0.999992	1	0.93	0.939708	0.948121	0.921182
Sample-WM2-Chip_run-701_60 SPD_1-23-2024	G3V9T7	G3V9T7;Q4G022	GET3_RAT	Get3	29143.8	19426.5	18757.8	29143.8	19426.5	18757.8	18757.8	LLNFPTIVER	LLNFPTIVER	LLNFPTIVER2	2	4.61269	4.61269	0.482567	0.000598444	0.000499002	0.000312012	0.000557414	0	1	29143.8	19426.5	31290.8		42152.7	0.98925	13886	138327	139393	714899	138008	716348	ATPase Get3	0	0	0.981897	39260.3	571713	0.353313	1	16784	0.999971	0	-10000000	19304.4;6651.21;3188.1;3427.1;1073.03;1203.04;302.009;531.014;177.006;288.009;238.007;208.007;	19304.4;6651.21;3188.1;3427.1;1073.03;1203.04;302.009;531.014;177.006;288.009;212.474;173.948;	0.987016;0.995392;0.989961;0.973201;0.911764;0.93786;0.802012;0.832688;0.770298;0.969514;0.763742;0.746294;	17174	16784	0	0	0	0.999954	1	0.931042	0.939708	0.946309	0.924268
Sample-GL1-Chip_run-694_60 SPD_1-23-2024	G3V9T7	G3V9T7;Q4G022	GET3_RAT	Get3	31216	16632.1	15835.2	31216	16632.1	15835.2	15835.2	LLNFPTIVER	LLNFPTIVER	LLNFPTIVER2	2	1.63942	1.63942	0.482567	0.000702741	0.000431965	0.000312012	0.000481232	0	1	31216	16632.1	23727.4		32265.3	0.989676	140809	140276	141342	714899	13.99	717797	ATPase Get3	0	0	0.943779	42448.4	628509	0.416281	1	177317	0.99999	0	-10000000	20594.7;6936.21;3685.12;3388.1;810.026;1366.04;347.011;595.017;118.003;549.018;448.013;0;	20594.7;6936.21;3685.12;3388.1;810.026;1366.04;323.011;595.017;118.003;549.018;439.572;0;	0.99333;0.987741;0.972893;0.965252;0.939629;0.980183;0.858473;0.95262;0.753929;0.902941;0.921471;0;	17416	177317	0	0	0	0.999984	1	0.932604	0.939708	0.947651	0.925078
Sample-WM3-Chip_run-702_60 SPD_1-23-2024	G3V9T7	G3V9T7;Q4G022	GET3_RAT	Get3	28584.8	14724.1	18120.9	28584.8	14724.1	18120.9	18120.9	LLNFPTIVER	LLNFPTIVER	LLNFPTIVER2	2	0.000148368	0.000174601	0.482567	0.000588928	0.000515464	0.000312012	0.000576037	0	1	28584.8	14724.1	24361.7		25583	0.986083	139025	138492	139558	714899	138306	717185	ATPase Get3	0	0	0.865451	30017.9	57569	0.325843	1	161622	0.99989	0	-10000000	18842.5;6487.19;3255.09;4126.12;1068.03;1206.03;497.017;522.014;185.007;663.02;293.01;291.009;	18842.5;6487.19;3255.09;4119.69;1068.03;1206.03;497.017;522.014;68.2923;663.02;293.01;123.979;	0.989812;0.972409;0.991748;0.953272;0.95361;0.937244;0.901459;0.863068;0.546196;0.861964;0.903209;0.538679;	17196	161622	0	0	0	0.999825	1	0.932187	0.939708	0.945503	0.925842
Sample-ML2-Chip_run-698_60 SPD_1-23-2024	Q8R431	Q8R431;A0A0G2JYI5;A0A8I5ZPF3;A6IB48;A6IB49	MGLL_RAT	Mgll	18899.6	6444.26	5462.04	18899.6	6444.26	5462.04	5462.04	LLNFVLPNISLGR	LLNFVLPNISLGR	LLNFVLPNISLGR2	2	6.59674	0.000352919	0.17107	0.000589275	0.000421763	0.000312012	0.000469925	0	1	4907.5	1673.33	3794.15		5105.18	0.961663	185713	185179	186246	109774	185128	111456	Monoglyceride lipase	0	0	0.995697	6603.25	402194	0.682362	1	221164	0.999774	0	-10000000	3060.15;1387.05;468.016;1016.04;41.0016;96.0033;409.016;243.011;269.011;103.005;263.011;0;	3060.15;1387.05;460.306;521.209;11.5136;96.0033;380.826;243.011;217.599;89.9971;166.124;0;	0.98444;0.934495;0.892105;0.588098;0.387013;0.94069;0.905413;0.893631;0.833165;0.715965;0.702262;0;	22972	221164	0	0	0	0.999647	1	104417	103004	104488	102789
Sample-WM1-Chip_run-700_60 SPD_1-23-2024	Q8R431	Q8R431;A0A0G2JYI5;A0A8I5ZPF3;A6IB48;A6IB49	MGLL_RAT	Mgll	7491.28	4705.01	3723.06	7491.28	4705.01	3723.06	3723.06	LLNFVLPNISLGR	LLNFVLPNISLGR	LLNFVLPNISLGR2	2	0.000223347	0.00123419	0.17107	0.000630915	0.000506329	0.000312012	0.000571755	0	1	1768.92	1111	1870.98		3108.69	0.917762	186406	185873	186939	109774	186027	110959	Monoglyceride lipase	0	0	0.970903	2939.11	323598	0.669491	0.96991	0.825852	0.999226	0	-10000000	860.029;523.023;412.017;1286.05;0;35.0016;240.009;172.006;92.0041;36.0017;62.0025;38.0015;	860.029;511.843;397.047;535.503;0;35.0016;113.46;127.328;22.5805;13.7793;22.5805;14.5447;	0.966863;0.846049;0.903852;0.461153;0;0.677781;0.561752;0.647121;0.297397;0.4326;0.402918;0.4326;	23060	0.825852	0	0	0	0.998766	1	104011	103004	104013	10279
Sample-ML3-Chip_run-699_60 SPD_1-23-2024	Q8R431	Q8R431;A0A0G2JYI5;A0A8I5ZPF3;A6IB48;A6IB49	MGLL_RAT	Mgll	16579.7	6551.84	5298.39	16579.7	6551.84	5298.39	5298.39	LLNFVLPNISLGR	LLNFVLPNISLGR	LLNFVLPNISLGR2	2	0.17107	0.17107	0.17107	0.000538793	0.000399042	0.000312012	0.000442087	0	1	5388.12	2129.24	4902.74		6500.72	0.966975	186249	185716	186782	109774	186031	111054	Monoglyceride lipase	0	0	0.978928	7144.29	510371	0.753595	1	229122	0.999989	0	-10000000	3064.12;1671.07;655.022;2114.08;79.0033;151.006;304.012;431.016;42.0017;176.007;172.007;84.0034;	3064.12;1671.07;652.928;892.591;79.0033;138.34;292.861;328.533;0;154.367;93.0559;84.0034;	0.98616;0.959056;0.897205;0.503367;0.851185;0.896787;0.841987;0.799153;0.0323103;0.881501;0.498609;0.826347;	23038	229122	0	0	0	0.999983	1	104417	103004	104557	102759
Sample-ML1-Chip_run-697_60 SPD_1-23-2024	Q8R431	Q8R431;A0A0G2JYI5;A0A8I5ZPF3;A6IB48;A6IB49	MGLL_RAT	Mgll	13339.5	5443.04	4407.93	13339.5	5443.04	4407.93	4407.93	LLNFVLPNISLGR	LLNFVLPNISLGR	LLNFVLPNISLGR2	2	8.40336	0.00026271	0.17107	0.00063857	0.000420168	0.000312012	0.000464468	0	1	3643.15	1486.55	3107.82		5616.73	0.950766	18.43	183767	184833	109774	183673	110.9	Monoglyceride lipase	0	0	0.855787	6584.21	345969	0.511102	1	169389	0.999835	0	-10000000	2403.1;1010.04;230.007;1119.04;25.0009;113.004;243.008;231.011;124.004;169.006;170.006;64.0033;	2403.1;1010.04;230.007;499.153;16.9781;113.004;243.008;231.011;121.015;154.947;117.56;36.0647;	0.942428;0.982296;0.899412;0.488481;0.496908;0.906172;0.810564;0.77591;0.800765;0.868957;0.68658;0.471199;	22796	169389	0	0	0	0.999737	1	104385	103004	104373	102791
Sample-GL2-Chip_run-695_60 SPD_1-23-2024	Q8R431	Q8R431;A0A0G2JYI5;A0A8I5ZPF3;A6IB48;A6IB49	MGLL_RAT	Mgll	5107.22	2885.93	2615.8	5107.22	2885.93	2615.8	2615.8	LLNFVLPNISLGR	LLNFVLPNISLGR	LLNFVLPNISLGR2	2	0.61885	0.000180108	0.17107	0.000534188	0.000391389	0.000312012	0.000432339	0	1	1331.05	752136	1304.15		3327.51	0.966433	185884	18535	186417	109774	185809	110581	Monoglyceride lipase	0	0	0.963276	3396.15	324872	0.395258	1	0.878322	0.999886	0	-10000000	855.035;359.011;117.005;840.027;0;26.0008;90.0032;192.008;71.0033;25.0008;0;53.0017;	855.035;359.011;117.005;392.017;0;26.0008;83.1657;156.18;71.0033;12.1517;0;53.0017;	0.963948;0.982739;0.934558;0.540436;0;0.556126;0.731559;0.732044;0.556126;0.432545;0;0.556126;	22994	0.878322	0	0	0	0.99982	1	104208	103004	104327	102782
Sample-GL3-Chip_run-696_60 SPD_1-23-2024	Q8R431	Q8R431;A0A0G2JYI5;A0A8I5ZPF3;A6IB48;A6IB49	MGLL_RAT	Mgll	7080.33	4391.75	3279.48	7080.33	4391.75	3279.48	3279.48	LLNFVLPNISLGR	LLNFVLPNISLGR	LLNFVLPNISLGR2	2	6.73755	6.73755	0.17107	0.000652742	0.000440529	0.000312012	0.000486145	0	1	1688.06	1047.06	1708.63		3448.64	0.895906	185531	184998	186064	109774	185191	110833	Monoglyceride lipase	0	0	0.977862	3407.13	294672	0.423444	1	165786	0.999959	0	-10000000	1042.04;522.018;124.005;1021.04;29.0008;27.0009;246.008;152.007;31.0009;61.0024;85.0033;101.003;	1042.04;522.018;124.005;701.508;29.0008;27.0009;237.556;138.68;31.0009;32.6004;51.2853;92.206;	0.970932;0.790656;0.708515;0.691872;0.674903;0.674903;0.875192;0.756227;0.674903;0.497825;0.502101;0.673608;	22950	165786	0	0	0	0.999933	1	104352	103004	104271	102899
Sample-WM2-Chip_run-701_60 SPD_1-23-2024	Q8R431	Q8R431;A0A0G2JYI5;A0A8I5ZPF3;A6IB48;A6IB49	MGLL_RAT	Mgll	4251.99	2409.6	2180.7	4251.99	2409.6	2180.7	2180.7	LLNFVLPNISLGR	LLNFVLPNISLGR	LLNFVLPNISLGR2	2	0.000239063	0.00551008	0.17107	0.000598444	0.000499002	0.000312012	0.000557414	0	1	1128.94	639767	1030.49		2423.58	0.929781	183759	183226	184293	109774	183227	110676	Monoglyceride lipase	0	0	0.902916	2655.11	285345	0.327121	0.992726	121107	0.99658	0	-10000000	797.023;302.01;100.004;1370.05;0;31.0008;160.006;234.008;331.014;94.0032;121.005;0;	797.023;244.286;87.6274;327.353;0;31.0008;81.9577;208.63;261.044;80.206;55.8103;0;	0.990536;0.787686;0.773298;0.407695;0;0.595853;0.476388;0.748153;0.683147;0.66297;0.447473;0;	22730	121107	0	0	0	0.99449	1	103896	103004	104038	102659
Sample-GL1-Chip_run-694_60 SPD_1-23-2024	Q8R431	Q8R431;A0A0G2JYI5;A0A8I5ZPF3;A6IB48;A6IB49	MGLL_RAT	Mgll	5614.8	3312.23	3098.83	5614.8	3312.23	3098.83	3098.83	LLNFVLPNISLGR	LLNFVLPNISLGR	LLNFVLPNISLGR2	2	0.000366339	0.00233929	0.17107	0.000702741	0.000431965	0.000312012	0.000481232	0	1	2166.08	1277.8	1822.91		2901.02	0.865635	185884	185351	186417	109774	185413	110827	Monoglyceride lipase	0	0	0.903634	3447.15	26431	0.568482	1	0.64846	0.998573	0	-10000000	1400.05;551.021;215.007;900.037;25.0008;54.0016;234.01;241.01;26.0009;31.0008;281.011;34.0017;	1400.05;551.021;215.007;345.167;20.8394;50.7238;234.01;205.109;21.6731;31.0008;28.6034;0;	0.823678;0.971567;0.86736;0.461019;0.560521;0.71106;0.904236;0.852784;0.560521;0.66812;0.371823;0.24773;	22994	0.64846	0	0	0	0.997661	1	104716	103004	104303	103186
Sample-WM3-Chip_run-702_60 SPD_1-23-2024	Q8R431	Q8R431;A0A0G2JYI5;A0A8I5ZPF3;A6IB48;A6IB49	MGLL_RAT	Mgll	7231.09	3163.68	2699.56	7231.09	3163.68	2699.56	2699.56	LLNFVLPNISLGR	LLNFVLPNISLGR	LLNFVLPNISLGR2	2	0.000951345	0.0242396	0.17107	0.000588928	0.000515464	0.000312012	0.000576037	0	1	2104.07	920552	1523.09		3823.69	0.944683	184809	184276	185343	109774	184593	110.16	Monoglyceride lipase	0	0	0.93939	5282.22	32442	0.50462	1	0.727757	0.984977	0	-10000000	1234.04;688.024;213.007;3270.12;25.0009;134.004;131.004;173.007;27.0009;77.0024;74.0034;0;	1203.04;688.024;213.007;803.207;8.91753;111.317;126.425;168.81;0;31.0008;44.5895;0;	0.935812;0.982877;0.871416;0.280747;0.378247;0.722831;0.698932;0.799457;0.200469;0.33167;0.498999;0;	22862	0.727757	0	0	0	0.97576	1	104323	103004	103995	103172
Sample-WM2-Chip_run-701_60 SPD_1-23-2024	Q9EQV6	Q9EQV6;A0A8I6GJE9;A6I7N0;Q642E6;F7F942;A6I7N2;A6I7N3	TPP1_RAT	Tpp1	8483.57	4543.83	4552.39	8483.57	4543.83	4552.39	4552.39	LLNGRPPLGFLNPR	LLNGRPPLGFLNPR	LLNGRPPLGFLNPR3	3	0.00654141	0.268272	0.00654141	0.000598444	0.000702988	0.000779828	0.000733407	0	1	2727.07	1478.63	2381.67		3464.65	0.951684	120323	11979	120856	578386	12266	566074	Tripeptidyl-peptidase 1	0	0	0	3967.09	0.664018	0.22849	0.725555	0.038507	0.856829	0	-10000000	1757.04;647.017;323.008;353.01;30.0006;190.005;199.005;142.004;216.005;120.003;69.0023;85.0017;	1757.04;647.017;323.008;353.01;0;190.005;199.005;55.973;216.005;0;0;85.0017;	0.975987;0.912499;0.897981;0.807567;0.373172;0.886;0.901606;0.639582;0.907994;0.448093;0.308829;0.570494;	14878	0.038507	0	0	0	0	1	0.869792	0.848172	0.850681	0.868277
Sample-WM3-Chip_run-702_60 SPD_1-23-2024	Q9EQV6	Q9EQV6;A0A8I6GJE9;A6I7N0;Q642E6;F7F942;A6I7N2;A6I7N3	TPP1_RAT	Tpp1	8197.22	4338.54	4330.42	8197.22	4338.54	4330.42	4330.42	LLNGRPPLGFLNPR	LLNGRPPLGFLNPR	LLNGRPPLGFLNPR3	3	0.00733061	0.268072	0.00654141	0.000588928	0.00122511	0.000779828	0.00128287	0	1	2479.12	1354.33	2240.79		6142.8	0.957313	12013	119597	120663	578386	122729	56238	Tripeptidyl-peptidase 1	0	0	0.118465	6796.16	0.532677	0.167204	0.833009	0.294266	0.855668	0	-10000000	1743.04;455.011;308.007;474.01;0;242.007;200.006;106.003;239.005;23.0005;94.0026;61.0015;	1743.04;455.011;281.07;474.01;0;128.727;199.717;74.5802;233.962;0;94.0026;0;	0.975917;0.938875;0.87179;0.909564;0;0.584462;0.748481;0.471074;0.784745;0.204372;0.760493;0.43579;	14856	0.294266	0	0	0	0	1	0.85875	0.848172	0.850812	0.859188
Sample-ML3-Chip_run-699_60 SPD_1-23-2024	A0A8I6ADX7	A0A8I5ZK24;A0A8I5ZSB2;A0A8I6ADX7;A0A8I6AX45;A6KE05;A6KE06;Q3ZAU5	A0A8I6ADX7_RAT	Ddhd1	2411.6	807646	651752	2411.6	807646	651752	651752	LLNIFHPTDPVAYR	LLNIFHPTDPVAYR	LLNIFHPTDPVAYR3	3	0.00079571	0.017011	0.00141111	0.000722543	0.000399042	0.000312012	0.00071736	0	1	1131.04	423719	975648		2029.77	0.919583	128517	127984	12905	665529	135136	610772	DDHD domain containing 1	0	0	0.553105	2353.05	296283	0.615117	0.803009	0.0262608	0.989096	0	-10000000	232.007;242.005;320.009;211.006;759.026;95.003;37.0011;47.0011;157.004;236.007;165.004;30.0006;	232.007;181.081;272.008;211.006;688.024;95.003;0;47.0011;26.09;195.705;107.698;17.7674;	0.942242;0.722233;0.836854;0.922819;0.910949;0.700857;0.236612;0.633435;0.241406;0.783261;0.543263;0.438719;	15893	0.0262608	0	0	0	0.982989	1	0.891146	0.859211	0.86559	0.881364
Sample-WM3-Chip_run-702_60 SPD_1-23-2024	A0A8I6ADX7	A0A8I5ZK24;A0A8I5ZSB2;A0A8I6ADX7;A0A8I6AX45;A6KE05;A6KE06;Q3ZAU5	A0A8I6ADX7_RAT	Ddhd1	705448	383807	713708	705448	383807	713708	713708	LLNIFHPTDPVAYR	LLNIFHPTDPVAYR	LLNIFHPTDPVAYR3	3	0.00271427	0.0996138	0.00141111	0.000588928	0.000798722	0.000312012	0.00128287	0	1	705448	383807	635025		1441.21	0.879159	126902	126369	127435	665529	133302	611937	DDHD domain containing 1	0	0	0.356038	1601.04	142581	0.656456	0.814692	0	0.941018	0	-10000000	273.008;102.003;867.027;153.003;327.009;103.002;72.0023;78.0022;153.005;242.006;61.0017;79.0022;	273.008;102.003;693.149;153.003;279.437;46.1038;53.9804;41.7172;64.2351;191.813;39.6259;61.6406;	0.901422;0.776599;0.745278;0.867252;0.863927;0.507769;0.543994;0.488611;0.333535;0.744909;0.535208;0.570263;	15695	0	0	0	0	0.900386	1	0.881042	0.859211	0.860082	0.878082
Sample-ML2-Chip_run-698_60 SPD_1-23-2024	A0A8I6ADX7	A0A8I5ZK24;A0A8I5ZSB2;A0A8I6ADX7;A0A8I6AX45;A6KE05;A6KE06;Q3ZAU5	A0A8I6ADX7_RAT	Ddhd1	1036.64	350611	607488	1036.64	350611	607488	607488	LLNIFHPTDPVAYRLEPLILK	LLNIFHPTDPVAYRLEPLILK	LLNIFHPTDPVAYRLEPLILK3	3	0.00554682	0.254958	0.000867964	0.00110132	0.00100334	0.000312012	0.001459	0	1	562223	188742	427957		1282.64	0.728327	172098	171565	172631	986457	174019	957189	DDHD domain containing 1	0	0	0.918922	1685.06	17259	0.378076	1	0.551059	0.859704	0	-10000000	353.013;347.017;99.0055;165.006;181.007;103.004;156.006;131.005;67.0036;0;24.0009;153.006;	353.013;192.497;29.7029;16.7137;74.5903;58.0618;85.1495;18.3991;18.1832;0;0;0;	0.829549;0.577701;0.435989;0.325197;0.533428;0.567504;0.607284;0.326315;0.407439;0;0.134227;0.230458;	21289	0.551059	0	0	0	0	1	110625	1052	106634	108921
Sample-ML1-Chip_run-697_60 SPD_1-23-2024	A0A8I6ADX7	A0A8I5ZK24;A0A8I5ZSB2;A0A8I6ADX7;A0A8I6AX45;A6KE05;A6KE06;Q3ZAU5	A0A8I6ADX7_RAT	Ddhd1	3039.53	1187.26	552998	3039.53	1187.26	552998	552998	LLNIFHPTDPVAYRLEPLILK	LLNIFHPTDPVAYRLEPLILK	LLNIFHPTDPVAYRLEPLILK3	3	0.000436173	0.00293819	0.000867964	0.000721501	0.000420168	0.000312012	0.00121359	0	1	455019	175.06	365985		756103	0.835296	169441	168908	169974	986457	171274	959082	DDHD domain containing 1	0	0	0.840951	940042	249904	0.47667	1	188116	0.998153	0	-10000000	137.007;213.008;83.0027;138.006;111.004;136.006;106.005;67.0027;185.009;59.0019;28.0009;83.0037;	104.006;213.008;35.1981;138.006;0;112.766;102.223;47.8487;84.7799;51.1034;28.0009;83.0037;	0.614264;0.955352;0.374022;0.81657;0.340068;0.751904;0.750897;0.582357;0.445866;0.504975;0.594242;0.704043;	20959	188116	0	0	0	0.997062	1	110521	1052	106575	1088
Sample-GL2-Chip_run-695_60 SPD_1-23-2024	A0A8I6ADX7	A0A8I5ZK24;A0A8I5ZSB2;A0A8I6ADX7;A0A8I6AX45;A6KE05;A6KE06;Q3ZAU5	A0A8I6ADX7_RAT	Ddhd1	963846	455854	1007.17	963846	455854	1007.17	1007.17	LLNIFHPTDPVAYRLEPLILK	LLNIFHPTDPVAYRLEPLILK	LLNIFHPTDPVAYRLEPLILK3	3	0.00903015	0.346099	0.000867964	0.00172911	0.00102145	0.000312012	0.00178678	0	1	656131	363.85	630.89		781756	0.862256	173334	172801	173868	986457	175003	960247	DDHD domain containing 1	0	0	0.816396	813033	202059	0.421099	1	130342	0.820716	0	-10000000	200.009;202.008;35.0018;279.012;197.008;74.0037;457.023;0;219.008;109.005;0;39.0019;	176.916;202.008;24;277.207;164.867;0;296.131;0;142.663;0;0;39.0019;	0.761338;0.93618;0.469044;0.872793;0.666155;0.214793;0.673579;0;0.674566;0.146627;0;0.546775;	21443	130342	0	0	0	0	1	110844	1052	106557	109211
Sample-WM2-Chip_run-701_60 SPD_1-23-2024	A0A8I6ADX7	A0A8I5ZK24;A0A8I5ZSB2;A0A8I6ADX7;A0A8I6AX45;A6KE05;A6KE06;Q3ZAU5	A0A8I6ADX7_RAT	Ddhd1	1559.05	942093	834404	1559.05	942093	834404	834404	LLNIFHPTDPVAYRLEPLILK	LLNIFHPTDPVAYRLEPLILK	LLNIFHPTDPVAYRLEPLILK4	4	0.00898552	0.376582	0.0400033	0.00199601	0.00136986	0.000312012	0.00304775	0	1	225007	127833	205904		1000.24	0.852565	170161	169628	170695	986457	171911	959194	DDHD domain containing 1	0	0	0.715427	1093.04	139209	0.620395	0.995215	0	0.810008	0	-10000000	106.003;44.0014;75.0028;60.002;0;46.0014;118.003;158.005;269.007;0;70.0026;179.006;	106.003;44.0014;75.0028;0;0;46.0014;53.8175;10.5317;124.228;0;0;132.004;	0.927474;0.63394;0.874953;0.137488;0;0.605555;0.517874;0.101521;0.454377;0;0.132465;0.590926;	21048	0	0	0	0	0	1	0.944271	0.944152	0.950746	0.937229
Sample-GL2-Chip_run-695_60 SPD_1-23-2024	B3LEP3;Q5YKV6	Q5YKV6;A6I6P4;B3LEP3	B3LEP3_RAT;Q5YKV6_RAT	Dnajb13	1786.07	938.8	637.29	1786.07	938.8	637.29	637.29	LLNIPINDIVHPK	LLNIPINDIVHPK	LLNIPINDIVHPK2	2	0.61885	0.000524287	8.19538	0.000534188	0.000391389	0.000312012	0.000564972	0	1	1786.07	938.8	1627.81		952.44	0.945746	136132	135599	136665	637946	132662	668942	DnaJ (Hsp40) related, subfamily B, member 13, isoform CRA_a	0	0	0.755883	1045.04	321222	0.230323	1	0.850675	0.999669	0	-10000000	640.024;854.037;292.01;40.0018;144.006;119.004;57.0018;62.0028;58.0028;34.0018;148.007;60.0027;	640.024;854.037;292.01;0;70.1974;119.004;9.76378;56.6468;14.6234;0;80.463;60.0027;	0.951632;0.955325;0.904831;0.341103;0.471796;0.794516;0.371721;0.673218;0.459563;0.164232;0.462592;0.830213;	16837	0.850675	0	0	0	0.999476	1	110773	110269	111512	109137
Sample-GL2-Chip_run-695_60 SPD_1-23-2024	B3LEP3;Q5YKV6	Q5YKV6;A6I6P4;B3LEP3	B3LEP3_RAT;Q5YKV6_RAT	Dnajb13	1786.07	938.8	637.29	1786.07	938.8	637.29	637.29	LLNIPINDIVHPK	LLNIPINDIVHPK	LLNIPINDIVHPK3	3	0.61885	0.00192702	8.19538	0.000534188	0.000391389	0.000312012	0.000564972	0	1	823018	432597	750092		5348.18	0.878568	136114	135581	136648	637946	132662	668802	DnaJ (Hsp40) related, subfamily B, member 13, isoform CRA_a	0	0	0.938279	5868.14	2295	0.408831	1	0.270061	0.998785	0	-10000000	480.01;66.0015;204.004;139.003;94.0021;109.003;111.003;55.001;31.0005;141.003;120.003;0;	480.01;22.5607;204.004;139.003;94.0021;21.8802;111.003;35.7741;20.8799;95.2399;39.7209;0;	0.889685;0.380806;0.864444;0.860909;0.649884;0.323853;0.823264;0.550722;0.496487;0.533737;0.403332;0;	16833	0.270061	0	0	0	0.998073	1	0.835	0.84944	0.850277	0.842102
Sample-GL3-Chip_run-696_60 SPD_1-23-2024	B3LEP3;Q5YKV6	Q5YKV6;A6I6P4;B3LEP3	B3LEP3_RAT;Q5YKV6_RAT	Dnajb13	605839	305897	450621	605839	305897	450621	450621	LLNIPINDIVHPK	LLNIPINDIVHPK	LLNIPINDIVHPK3	3	0.000433614	0.0074931	8.19538	0.00206079	0.002079	0.000312012	0.00217984	0	1	605839	305897	499172		4365.33	0.814151	135232	134698	135765	637946	131382	671318	DnaJ (Hsp40) related, subfamily B, member 13, isoform CRA_a	0	0	0.955292	5298.15	171701	0.618915	1	0.0346635	0.995427	0	-10000000	328.008;91.0016;90.002;284.006;148.004;132.003;100.003;35.001;63.001;149.004;102.003;27.0005;	328.008;60.001;64.0016;213.829;132.021;132.003;41.6186;35.001;26.9243;68.0892;102.003;27.0005;	0.970735;0.45045;0.581971;0.643449;0.667093;0.932582;0.436972;0.50702;0.341648;0.68501;0.818366;0.45432;	16723	0.0346635	0	0	0	0.992507	1	0.83875	0.84944	0.850403	0.84457
Sample-WM3-Chip_run-702_60 SPD_1-23-2024	Q641Y2	Q641Y2;A0A8I6ABR8;A6JFW1;A6JFW2	NDUS2_RAT	Ndufs2	20150.5	12782.3	21572.7	20150.5	12782.3	21572.7		LLNIQPPPR	LLNIQPPPR	LLNIQPPPR2	2	0.00887849	0.32214	0.00053086	0.000588928	0.000515464	0.000312012	0.000576037	0	0	2007.06	1180.85	1953.77		3651.5	0.951114	826286	820954	831618	285449	816604	295867	NADH dehydrogenase [ubiquinone] iron-sulfur protein 2, mitochondrial	0	0	0.544399	3751.1	1408	0.380223	0.935057	0.374883	0.831464	0	-10000000	975.028;334.008;546.016;486.012;235.005;296.008;108.003;27.0006;25.0006;0;32.0012;208.006;	975.028;334.008;546.016;486.012;235.005;296.008;59.6458;22.8521;0;0;0;170.874;	0.984717;0.93623;0.90542;0.935037;0.811308;0.854872;0.646134;0.432323;0.368178;0;0.260595;0.657926;	10214	0.374883	0	0	0	0	1	0.892812	0.883009	0.886607	0.888172
Sample-ML3-Chip_run-699_60 SPD_1-23-2024	A6JWU8;B5DEK0	A0A8I6AFR9;B5DEK0;A6JWU8	A6JWU8_RAT;B5DEK0_RAT	RGD1304782_predicted;Rprd1b	15219.7	5588.29	4446.19	15219.7	5588.29	4446.19		LLNIWQER	LLNIWQER	LLNIWQER2	2	0.000234018	0.0039033	0.000100388	1	0.000399042	0.000312012	0.000442087	0	0	5014.14	1818.4	4187		9422.87	0.976305	116431	115898	116964	563246	121659	525538	Regulation of nuclear pre-mRNA domain-containing protein	0	0	0.0559276	11284.3	279903	0.681631	1	0.846148	0.997477	0	-10000000	2230.07;2132.06;652.018;426.013;258.007;161.004;60.0012;152.004;35.0013;75.0024;129.003;0;	2230.07;2132.06;652.018;284.373;188.036;161.004;34.281;84.9655;0;45.4182;60.8772;0;	0.97117;0.988029;0.955531;0.658068;0.717295;0.815394;0.552438;0.569262;0.201467;0.498518;0.498721;0;	14397	0.846148	0	0	0	0.996097	1	0.91375	0.893842	0.905319	0.902886
Sample-ML1-Chip_run-697_60 SPD_1-23-2024	A6JWU8;B5DEK0	A0A8I6AFR9;B5DEK0;A6JWU8	A6JWU8_RAT;B5DEK0_RAT	RGD1304782_predicted;Rprd1b	14515.7	6084.83	5241.54	14515.7	6084.83	5241.54		LLNIWQER	LLNIWQER	LLNIWQER2	2	0.000332834	0.00148106	0.000100388	1	0.000420168	0.000312012	0.000464468	0	0	7548.22	2876.37	6013.43		11663.5	0.968056	11484	114306	115373	563246	120291	525069	Regulation of nuclear pre-mRNA domain-containing protein	0	0	0.247905	14640.3	374342	0.656661	1	0.985853	0.999068	0	-10000000	4028.11;2545.08;975.03;547.013;402.011;273.007;70.0025;173.005;66.002;181.006;144.004;0;	4028.11;2545.08;975.03;539.959;393.909;227.601;42.1167;145.646;45.4417;112.699;104.858;0;	0.98059;0.981174;0.882038;0.770703;0.975194;0.769149;0.468864;0.798391;0.51359;0.6385;0.635332;0;	14199	0.985853	0	0	0	0.998519	1	0.908977	0.893842	0.903576	0.899965
Sample-GL2-Chip_run-695_60 SPD_1-23-2024	A6JWU8;B5DEK0	A0A8I6AFR9;B5DEK0;A6JWU8	A6JWU8_RAT;B5DEK0_RAT	RGD1304782_predicted;Rprd1b	9335.4	4867.8	4854.9	9335.4	4867.8	4854.9		LLNIWQER	LLNIWQER	LLNIWQER2	2	9.55429	0.0026486	0.000100388	1	0.000391389	0.000312012	0.000432339	0	0	4014.03	1958.19	3395.37		8551.17	0.970573	117843	117309	118376	563246	122732	526871	Regulation of nuclear pre-mRNA domain-containing protein	0	0	0	10109.3	289317	0.435251	1	0.214953	0.998331	0	-10000000	2147.06;1375.04;517.014;152.005;423.014;186.006;148.004;318.01;52.0012;48.0013;52.0012;0;	2147.06;1375.04;491.932;152.005;405.24;186.006;136.289;318.01;0;48.0013;31.7401;0;	0.99181;0.97732;0.859025;0.774449;0.826123;0.866565;0.621287;0.889288;0.321403;0.508154;0.461168;0;	14573	0.214953	0	0	0	0.997351	1	0.908542	0.893842	0.90013	0.90282
Sample-GL3-Chip_run-696_60 SPD_1-23-2024	A6JWU8;B5DEK0	A0A8I6AFR9;B5DEK0;A6JWU8	A6JWU8_RAT;B5DEK0_RAT	RGD1304782_predicted;Rprd1b	8373.36	4117.88	5766.66	8373.36	4117.88	5766.66		LLNIWQER	LLNIWQER	LLNIWQER2	2	0.000292241	0.00194329	0.000100388	1	0.000440529	0.000312012	0.000486145	0	0	6955.18	3486.34	5689.12		11563.9	0.985691	116603	11607	117137	563246	121901	527271	Regulation of nuclear pre-mRNA domain-containing protein	0	0	0.347703	14137.4	37156	0.30072	1	0.157363	0.99881	0	-10000000	3430.09;2603.07;922.026;499.013;570.017;104.003;92.0025;177.004;123.004;99.0023;85.0024;0;	3430.09;2603.07;922.026;499.013;570.017;104.003;45.5011;139.65;0;0;44.1051;0;	0.991617;0.983436;0.970014;0.934567;0.918806;0.879162;0.510432;0.683267;0.352127;0.443306;0.514359;0;	14419	0.157363	0	0	0	0.998057	1	0.909792	0.893842	0.900057	0.903295
Sample-WM2-Chip_run-701_60 SPD_1-23-2024	A6JWU8;B5DEK0	A0A8I6AFR9;B5DEK0;A6JWU8	A6JWU8_RAT;B5DEK0_RAT	RGD1304782_predicted;Rprd1b	4472.19	2782.24	2428.12	4472.19	2782.24	2428.12		LLNIWQER	LLNIWQER	LLNIWQER2	2	0.000912584	0.0204064	0.000100388	1	0.000876808	0.000312012	0.000978953	0	0	1773.04	971775	1565.26		3866.82	0.94543	114831	114298	115364	563246	120441	522542	Regulation of nuclear pre-mRNA domain-containing protein	0	0	0	4380.11	266243	0.489874	1	0.693866	0.987449	0	-10000000	729.021;746.02;376.011;305.007;190.006;56.0012;63.0018;180.004;174.005;0;44.0013;0;	729.021;746.02;297.999;196.088;180.796;46.9328;0;141.025;94.0675;0;0;0;	0.969387;0.973246;0.817184;0.737688;0.922419;0.668682;0.141295;0.72936;0.522418;0;0.157337;0;	14199	0.693866	0	0	0	0.979594	1	0.908333	0.893842	0.899396	0.902567
Sample-GL1-Chip_run-694_60 SPD_1-23-2024	A6JWU8;B5DEK0	A0A8I6AFR9;B5DEK0;A6JWU8	A6JWU8_RAT;B5DEK0_RAT	RGD1304782_predicted;Rprd1b	9424.43	5244.02	5127.18	9424.43	5244.02	5127.18		LLNIWQER	LLNIWQER	LLNIWQER2	2	0.000366339	0.00431027	0.000100388	1	0.000431965	0.000312012	0.000481232	0	0	5022.14	2958.04	4219.95		10401.1	0.950066	117135	116602	117669	563246	122509	526777	Regulation of nuclear pre-mRNA domain-containing protein	0	0	0.303745	12378.3	340645	0.42303	1	0.618468	0.997374	0	-10000000	2412.06;1832.06;778.023;287.007;373.011;200.006;70.0024;219.007;0;32.0012;84.0025;0;	2412.06;1832.06;778.023;287.007;357.537;200.006;70.0024;153.813;0;28.1127;51.6428;0;	0.969432;0.911437;0.980988;0.808925;0.850955;0.885188;0.653054;0.621567;0;0.494561;0.504527;0;	14485	0.618468	0	0	0	0.99569	1	0.9075	0.893842	0.897637	0.901171
Sample-WM1-Chip_run-700_60 SPD_1-23-2024	P70600;P70600-2;P70600-3	P70600;A0A8I5ZLS9;A6K6M1;A6K6M2;P70600-2;P70600-3;A6K6M3	FAK2_RAT	Ptk2b	276161	160595	160595	276161	160595	160595	160595	LLNKDLAELINKMR	LLNKDLAELINKMR	LLNKDLAELINKMR3	3	0.00859427	0.360807	0.0381178	0.0499771	0.00627216	0.0247688	0.0600541	0	1	276161	160595	270452		1047.9	0.792313	157309	156776	157842	855441	156573	853338	Protein-tyrosine kinase 2-beta	0	0	0.727152	1070.02	177141	0.539794	0.981645	0.19126	0.815345	0	-10000000	95.0031;211.007;135.003;103.003;66.0018;90.0024;412.014;164.004;42.0012;214.005;43.0012;194.005;	65.0025;85.7757;135.003;76.1555;0;21.1242;305.011;95.2925;42.0012;122.736;0;113.314;	0.612532;0.424064;0.954217;0.658752;0.226261;0.433754;0.633823;0.578236;0.655261;0.523641;0.105569;0.639865;	19460	0.19126	0	0	0	0	1	0.92	0.911745	0.915479	0.912006
Sample-ML3-Chip_run-699_60 SPD_1-23-2024	Q9QWN8	Q9QWN8;A0A8I6A0L7;A6HYY4;F1MA36	SPTN2_RAT	Sptbn2	236885	93867.6	74692.1	236885	93867.6	74692.1		LLNKHTALR	LLNKHTALR	LLNKHTALR2	2	0.00117085	0.037348	0.00324033	1	0.000399042	0.000312012	0.000442087	0	0	340.01	738324	170005		793021	0.892083	23645	231118	241786	-323094	254893	-342811	Spectrin beta chain, non-erythrocytic 2	0	0	0.944684	1586.04	269503	0.469531	1	0	0.976368	0	-10000000	151.005;37.0013;154.004;120.004;35.0013;0;0;0;101.003;0;606.018;0;	151.005;37.0013;154.004;53.6579;35.0013;0;0;0;33.0011;0;459.597;0;	0.946821;0.651088;0.893183;0.504163;0.651088;0;0;0;0.367457;0;0.750917;0;	2913	0	0	0	0	0.962652	1	0.914886	0.910725	0.9204	0.903768
Sample-ML2-Chip_run-698_60 SPD_1-23-2024	Q5EBA1	Q5EBA1;A0A0G2K9R3;A6K444	SUV3_RAT	Supv3l1	4674.15	1655.76	1619.86	4674.15	1655.76	1619.86	1619.86	LLNLEPSGSQSR	LLNLEPSGSQSR	LLNLEPSGSQSR2	2	0.000353638	0.00225335	4.98355	0.00106952	0.000421763	0.000312012	0.00110865	0	1	4674.15	1655.76	3754.3		5936.65	0.978512	758005	752673	763337	210604	742669	226731	ATP-dependent RNA helicase SUPV3L1, mitochondrial	0	0	0.932311	7391.21	33015	0.279857	1	192758	0.99856	0	-10000000	4092.13;418.014;1476.05;311.011;164.006;123.004;250.01;569.017;129.004;202.006;192.006;1348.05;	4092.13;418.014;1383.07;311.011;164.006;118.227;250.01;453.598;104.757;187.163;91.3289;258.72;	0.986496;0.953155;0.85106;0.873102;0.843921;0.68882;0.933715;0.80477;0.6499;0.708714;0.461141;0.265964;	9368	192758	0	0	0	0.997747	1	0.972604	0.946116	0.956913	0.959632
Sample-WM1-Chip_run-700_60 SPD_1-23-2024	Q5EBA1	Q5EBA1;A0A0G2K9R3;A6K444	SUV3_RAT	Supv3l1	2391.07	1348.72	1301.7	2391.07	1348.72	1301.7	1301.7	LLNLEPSGSQSR	LLNLEPSGSQSR	LLNLEPSGSQSR2	2	0.0086932	0.365319	4.98355	0.0508009	0.0167249	0.000312012	0.0604423	0	1	2391.07	1348.72	2271.32		4135.11	0.960458	763131	7578	768463	210604	746942	225236	ATP-dependent RNA helicase SUPV3L1, mitochondrial	0	0	0.521437	4353.14	21203	0.188103	1	0.472457	0.813467	0	-10000000	1763.05;429.015;59.0014;190.006;199.006;24.0007;235.009;709.023;132.004;217.007;151.005;210.007;	1763.05;429.015;0;119.659;199.006;0;154.587;620.158;132.004;165.695;146.932;183.921;	0.994087;0.828094;0.127548;0.601692;0.94788;0.276503;0.546581;0.762732;0.845196;0.670413;0.861171;0.744197;	9434	0.472457	0	0	0	0	1	0.966458	0.946116	0.953387	0.95771
Sample-ML3-Chip_run-699_60 SPD_1-23-2024	Q5EBA1	Q5EBA1;A0A0G2K9R3;A6K444	SUV3_RAT	Supv3l1	5701.2	1867.12	1710.85	5701.2	1867.12	1710.85	1710.85	LLNLEPSGSQSR	LLNLEPSGSQSR	LLNLEPSGSQSR2	2	4.98355	0.000961799	4.98355	0.000538793	0.000399042	0.000312012	0.000442087	0	1	5701.2	1867.12	4299.21		5081.22	0.971077	759725	754394	765056	210604	743862	226828	ATP-dependent RNA helicase SUPV3L1, mitochondrial	0	0	0.887973	6738.23	265377	0.325546	1	157264	0.999377	0	-10000000	4615.17;852.026;2240.07;474.014;234.006;131.004;348.012;492.017;33.0015;1154.04;74.0029;393.013;	4615.17;852.026;2240.07;474.014;234.006;131.004;348.012;466.151;0;1154.04;0;265.616;	0.98439;0.969675;0.929237;0.77893;0.713614;0.79279;0.947762;0.835549;0.276839;0.838562;0.455655;0.626979;	9390	157264	0	0	0	0.999038	1	0.971563	0.946116	0.957269	0.957228
Sample-ML1-Chip_run-697_60 SPD_1-23-2024	Q5EBA1	Q5EBA1;A0A0G2K9R3;A6K444	SUV3_RAT	Supv3l1	4180.21	1672.87	1791.24	4180.21	1672.87	1791.24	1791.24	LLNLEPSGSQSR	LLNLEPSGSQSR	LLNLEPSGSQSR2	2	0.000515484	0.0106425	4.98355	0.00063857	0.000770713	0.000312012	0.00144352	0	1	4180.21	1672.87	3497.36		5179.04	0.918422	738519	733182	74385	210604	721162	227221	ATP-dependent RNA helicase SUPV3L1, mitochondrial	0	0	0.839988	6190.22	273752	0.823877	1	15189	0.993341	0	-10000000	3015.09;1283.04;1170.04;173.006;198.006;203.006;280.01;720.022;32.0014;594.018;91.0028;2553.07;	3015.09;983.141;1126.18;162.818;181.979;192.03;188.012;435.053;11.7395;467.377;91.0028;215.143;	0.992232;0.720267;0.894421;0.898414;0.766043;0.683219;0.656148;0.636945;0.381466;0.767539;0.858659;0.215956;	9126	15189	0	0	0	0.989358	1	0.970312	0.946116	0.956923	0.957137
Sample-GL2-Chip_run-695_60 SPD_1-23-2024	Q5EBA1	Q5EBA1;A0A0G2K9R3;A6K444	SUV3_RAT	Supv3l1	5009.13	2298.45	2109.58	5009.13	2298.45	2109.58	2109.58	LLNLEPSGSQSR	LLNLEPSGSQSR	LLNLEPSGSQSR2	2	9.55429	0.00447598	4.98355	0.000534188	0.000391389	0.000312012	0.000564972	0	1	4761.89	2283.67	3959.73		5237.24	0.981203	773884	768553	779217	210604	757686	227194	ATP-dependent RNA helicase SUPV3L1, mitochondrial	0	0	0.323173	6298.21	233929	0.755436	1	0.56265	0.997183	0	-10000000	3997.13;508.016;1151.04;391.013;274.009;103.003;74.0029;451.013;73.0021;341.011;33.0014;479.014;	3997.13;508.016;1097.04;391.013;256.74;0;44.4375;397.641;73.0021;283.859;24.813;479.014;	0.992524;0.926688;0.918577;0.82548;0.912807;0.353503;0.487981;0.834382;0.751663;0.675289;0.464009;0.892288;	9566	0.56265	0	0	0	0.995524	1	0.971146	0.946116	0.955348	0.961666
Sample-GL3-Chip_run-696_60 SPD_1-23-2024	Q5EBA1	Q5EBA1;A0A0G2K9R3;A6K444	SUV3_RAT	Supv3l1	4903.15	2482.31	2489.51	4903.15	2482.31	2489.51	2489.51	LLNLEPSGSQSR	LLNLEPSGSQSR	LLNLEPSGSQSR2	2	0.000394132	0.00679443	4.98355	0.000777001	0.000440529	0.000312012	0.00116324	0	1	4903.15	2482.31	4050.71		5985.61	0.94233	749062	743729	754395	210604	734484	222899	ATP-dependent RNA helicase SUPV3L1, mitochondrial	0	0	0.86137	7245.23	272856	0.328603	1	0.986585	0.995852	0	-10000000	3419.1;1343.04;1097.03;26.0007;141.004;39.0015;250.008;488.014;90.0029;556.018;303.009;754.019;	3419.1;1343.04;1097.03;0;141.004;0;250.008;440.667;90.0029;460.532;285.386;310.294;	0.980019;0.861412;0.970102;0.206321;0.799166;0.206321;0.92046;0.845699;0.518097;0.719238;0.832955;0.513896;	9258	0.986585	0	0	0	0.993206	1	0.975312	0.946116	0.955579	0.96372
Sample-GL1-Chip_run-694_60 SPD_1-23-2024	Q5EBA1	Q5EBA1;A0A0G2K9R3;A6K444	SUV3_RAT	Supv3l1	4784.12	2968.1	1979.56	4784.12	2968.1	1979.56	1979.56	LLNLEPSGSQSR	LLNLEPSGSQSR	LLNLEPSGSQSR2	2	0.000321937	0.00117155	4.98355	0.000709723	0.000431965	0.000312012	0.00118953	0	1	3537.12	2174.58	3102.26		4618.76	0.956547	750825	745494	756159	210604	739212	221707	ATP-dependent RNA helicase SUPV3L1, mitochondrial	0	0	0.927471	5266.2	331043	0.321537	1	107188	0.999285	0	-10000000	2479.08;877.029;815.026;271.009;224.007;92.0038;123.004;285.01;106.004;690.024;180.006;853.026;	2479.08;877.029;790.87;240.554;181.01;86.6139;123.004;285.01;100.951;660.616;79.7113;793.188;	0.987294;0.917885;0.888502;0.729383;0.722773;0.689918;0.884297;0.939791;0.713338;0.898561;0.599562;0.716449;	9280	107188	0	0	0	0.998828	1	0.970104	0.946116	0.954591	0.960129
Sample-ML2-Chip_run-698_60 SPD_1-23-2024	Q99JD4	A0A1B0GWM1;A0A1B0GWS3;A0A8I5ZL32;A0A8I6AEZ5;F1LNQ9;F1LNR0;F1LNR1;Q5M928;Q99JD4;A0A8I5ZZH0;A0A0G2JZM8;A0A8I5YBJ9;A0A8I5ZKF9;A0A8I5ZX03;A0A8I6AMJ1;A0A8I6AMK8;A0A8I6G6H5;A0A8I6GL90;A0A8L2UIH1;A6I3M3;A6I3M4;A6K7W0	CLAP2_RAT	Clasp2	38217.2	12915.5	13024.4	38217.2	12915.5	12966.5		LLNLYIKR	LLNLYIKR	LLNLYIKR2	2	0.00022304	0.000823913	3.47079	0.000589275	0.000421763	0.000312012	0.000469925	0	0	3965.11	1448.95	3285.38		6035.49	0.981846	828209	822879	833543	347658	911175	28196	CLIP-associating protein 2	0	0	0.967278	7284.2	476964	0.451368	1	0.649106	0.999473	0	-10000000	2464.07;969.026;532.018;235.007;591.018;544.015;316.009;989.028;0;42.0012;262.007;0;	2464.07;969.026;532.018;210.689;535.016;489.035;316.009;977.276;0;0;164.867;0;	0.986328;0.96473;0.992261;0.832167;0.875577;0.86992;0.719001;0.975216;0;0.353117;0.537182;0;	10236	0.649106	0	0	0	0.999176	1	0.935795	0.91527	0.924933	0.925116
Sample-WM1-Chip_run-700_60 SPD_1-23-2024	Q99JD4	A0A1B0GWM1;A0A1B0GWS3;A0A8I5ZL32;A0A8I6AEZ5;F1LNQ9;F1LNR0;F1LNR1;Q5M928;Q99JD4;A0A8I5ZZH0;A0A0G2JZM8;A0A8I5YBJ9;A0A8I5ZKF9;A0A8I5ZX03;A0A8I6AMJ1;A0A8I6AMK8;A0A8I6G6H5;A0A8I6GL90;A0A8L2UIH1;A6I3M3;A6I3M4;A6K7W0	CLAP2_RAT	Clasp2	25730.9	14963	12947.5	25730.9	14963	13005.8		LLNLYIKR	LLNLYIKR	LLNLYIKR2	2	0.000406339	0.00175326	3.47079	0.000630915	0.000506329	0.000312012	0.000571755	0	0	2095.24	1247.71	2101.21		5363.41	0.931248	83689	831558	842221	347658	918581	285709	CLIP-associating protein 2	0	0	0.980422	5348.16	367914	0.333898	1	0.394144	0.998901	0	-10000000	1386.04;521.015;300.009;161.005;309.01;301.008;69.002;325.009;38.0013;25.0006;113.003;0;	1386.04;423.948;285.246;132.498;262.19;192.17;50.3338;325.009;5.19576;0;86.0024;0;	0.969279;0.878027;0.825554;0.800505;0.884624;0.695447;0.643532;0.95538;0.301502;0;0.794538;0;	10346	0.394144	0	0	0	0.998247	1	0.927614	0.91527	0.921107	0.921487
Sample-ML3-Chip_run-699_60 SPD_1-23-2024	Q99JD4	A0A1B0GWM1;A0A1B0GWS3;A0A8I5ZL32;A0A8I6AEZ5;F1LNQ9;F1LNR0;F1LNR1;Q5M928;Q99JD4;A0A8I5ZZH0;A0A0G2JZM8;A0A8I5YBJ9;A0A8I5ZKF9;A0A8I5ZX03;A0A8I6AMJ1;A0A8I6AMK8;A0A8I6G6H5;A0A8I6GL90;A0A8L2UIH1;A6I3M3;A6I3M4;A6K7W0	CLAP2_RAT	Clasp2	39707.2	15965.6	11452.1	39707.2	15965.6	11421.8		LLNLYIKR	LLNLYIKR	LLNLYIKR2	2	4.98355	0.000168327	3.47079	0.000538793	0.000399042	0.000312012	0.000442087	0	0	4250.14	1451.3	3341.74		5283.05	0.970587	829943	824606	835275	347658	915882	282184	CLIP-associating protein 2	0	0	0.99063	6719.17	453277	0.714791	1	0.999789	0.999891	0	-10000000	2653.09;1136.04;525.016;212.007;534.015;424.012;152.005;1005.03;41.0013;98.0031;150.004;31.0006;	2589.09;1136.03;525.016;169.911;465.679;325.452;134.538;791.402;41.0013;71.963;8.61952;31.0006;	0.958878;0.993038;0.979751;0.740642;0.911207;0.771761;0.869044;0.803729;0.623532;0.61262;0.259673;0.623532;	10258	0.999789	0	0	0	0.999832	1	0.9325	0.91527	0.926328	0.919681
Sample-ML1-Chip_run-697_60 SPD_1-23-2024	Q99JD4	A0A1B0GWM1;A0A1B0GWS3;A0A8I5ZL32;A0A8I6AEZ5;F1LNQ9;F1LNR0;F1LNR1;Q5M928;Q99JD4;A0A8I5ZZH0;A0A0G2JZM8;A0A8I5YBJ9;A0A8I5ZKF9;A0A8I5ZX03;A0A8I6AMJ1;A0A8I6AMK8;A0A8I6G6H5;A0A8I6GL90;A0A8L2UIH1;A6I3M3;A6I3M4;A6K7W0	CLAP2_RAT	Clasp2	34300	13080.5	13145.4	34300	13080.5	13083		LLNLYIKR	LLNLYIKR	LLNLYIKR2	2	0.000436173	0.00255147	3.47079	0.00063857	0.000420168	0.000312012	0.000464468	0	0	4541.14	1764.86	3689.68		6251.53	0.976245	81228	806948	817612	347658	898995	284571	CLIP-associating protein 2	0	0	0.983138	7694.19	450841	0.418658	1	0.394175	0.998395	0	-10000000	2563.08;1271.03;707.022;282.007;590.017;476.014;325.008;1308.04;83.0026;97.0029;110.004;101.003;	2563.08;1271.03;707.022;261.61;537.473;307.357;325.008;1074;75.3163;70.5171;79.9345;70.3425;	0.978753;0.98463;0.952081;0.90359;0.807261;0.63629;0.881196;0.796031;0.643089;0.605235;0.614721;0.614118;	10038	0.394175	0	0	0	0.997449	1	0.929062	0.91527	0.923912	0.91826
Sample-GL2-Chip_run-695_60 SPD_1-23-2024	Q99JD4	A0A1B0GWM1;A0A1B0GWS3;A0A8I5ZL32;A0A8I6AEZ5;F1LNQ9;F1LNR0;F1LNR1;Q5M928;Q99JD4;A0A8I5ZZH0;A0A0G2JZM8;A0A8I5YBJ9;A0A8I5ZKF9;A0A8I5ZX03;A0A8I6AMJ1;A0A8I6AMK8;A0A8I6G6H5;A0A8I6GL90;A0A8L2UIH1;A6I3M3;A6I3M4;A6K7W0	CLAP2_RAT	Clasp2	25402.8	12655.6	13450	25402.8	12655.6	13481.8		LLNLYIKR	LLNLYIKR	LLNLYIKR2	2	0.61885	0.000799889	3.47079	0.000534188	0.000391389	0.000312012	0.000432339	0	0	3184.98	1496.68	2595.14		5147.26	0.969918	849418	844087	854749	347658	927271	289392	CLIP-associating protein 2	0	0	0.990307	6317.16	477023	0.513839	1	0.747073	0.999495	0	-10000000	1841.05;979.027;411.013;404.012;573.016;588.019;93.0019;456.012;0;91.0031;70.0018;27.0006;	1841.05;979.027;364.898;343.471;401.039;505.977;72.4197;186.764;0;0;6.18237;5.09402;	0.984891;0.96826;0.898827;0.898645;0.720669;0.914717;0.638758;0.482349;0;0.231487;0.245393;0.350072;	10500	0.747073	0	0	0	0.9992	1	0.926136	0.91527	0.920141	0.91874
Sample-GL3-Chip_run-696_60 SPD_1-23-2024	Q99JD4	A0A1B0GWM1;A0A1B0GWS3;A0A8I5ZL32;A0A8I6AEZ5;F1LNQ9;F1LNR0;F1LNR1;Q5M928;Q99JD4;A0A8I5ZZH0;A0A0G2JZM8;A0A8I5YBJ9;A0A8I5ZKF9;A0A8I5ZX03;A0A8I6AMJ1;A0A8I6AMK8;A0A8I6G6H5;A0A8I6GL90;A0A8L2UIH1;A6I3M3;A6I3M4;A6K7W0	CLAP2_RAT	Clasp2	28918.9	15998.1	13361.8	28918.9	15998.1	13352.3		LLNLYIKR	LLNLYIKR	LLNLYIKR2	2	3.47079	3.47079	3.47079	0.000652742	0.000440529	0.000312012	0.000486145	0	0	2445.26	1288.28	2102.25		5514.4	0.941003	833493	828162	838824	347658	912906	287725	CLIP-associating protein 2	0	0	0.972788	6414.16	425668	0.403557	1	0.622884	0.999979	0	-10000000	1307.03;730.021;416.012;132.004;192.007;356.01;56.0013;131.003;33.0013;65.0018;112.003;82.0024;	1307.03;730.021;408.207;132.004;192.007;194.948;35.6698;85.4304;33.0013;49.0535;16.31;53.5079;	0.981378;0.916597;0.855376;0.756983;0.898548;0.598718;0.510543;0.6137;0.606506;0.565543;0.32551;0.52802;	10302	0.622884	0	0	0	0.999965	1	0.922614	0.91527	0.921042	0.914777
Sample-WM2-Chip_run-701_60 SPD_1-23-2024	Q99JD4	A0A1B0GWM1;A0A1B0GWS3;A0A8I5ZL32;A0A8I6AEZ5;F1LNQ9;F1LNR0;F1LNR1;Q5M928;Q99JD4;A0A8I5ZZH0;A0A0G2JZM8;A0A8I5YBJ9;A0A8I5ZKF9;A0A8I5ZX03;A0A8I6AMJ1;A0A8I6AMK8;A0A8I6G6H5;A0A8I6GL90;A0A8L2UIH1;A6I3M3;A6I3M4;A6K7W0	CLAP2_RAT	Clasp2	23623.7	13306.8	12938.2	23623.7	13306.8	12990.6		LLNLYIKR	LLNLYIKR	LLNLYIKR2	2	0.000825483	0.0194241	3.47079	0.000598444	0.000499002	0.000312012	0.000557414	0	0	3385.1	1945.93	3134.36		6570.58	0.964784	815767	810435	821097	347658	898254	284831	CLIP-associating protein 2	0	0	0.988757	7096.21	394221	0.378525	1	0.253773	0.988046	0	-10000000	1863.05;1037.03;485.013;27.0006;239.007;281.008;146.005;594.016;0;163.004;56.0019;0;	1863.05;1037.03;485.013;0;239.007;197.465;129.078;583.829;0;71.4214;32.8022;0;	0.970834;0.980981;0.906913;0.182951;0.936718;0.762407;0.768197;0.974191;0;0.396768;0.484116;0;	10082	0.253773	0	0	0	0.980576	1	0.92625	0.91527	0.921064	0.91929
Sample-GL1-Chip_run-694_60 SPD_1-23-2024	Q99JD4	A0A1B0GWM1;A0A1B0GWS3;A0A8I5ZL32;A0A8I6AEZ5;F1LNQ9;F1LNR0;F1LNR1;Q5M928;Q99JD4;A0A8I5ZZH0;A0A0G2JZM8;A0A8I5YBJ9;A0A8I5ZKF9;A0A8I5ZX03;A0A8I6AMJ1;A0A8I6AMK8;A0A8I6G6H5;A0A8I6GL90;A0A8L2UIH1;A6I3M3;A6I3M4;A6K7W0	CLAP2_RAT	Clasp2	28515.9	15268.3	13785.1	28515.9	15268.3	13809.1		LLNLYIKR	LLNLYIKR	LLNLYIKR2	2	0.96918	0.000298758	3.47079	0.000702741	0.000431965	0.000312012	0.000481232	0	0	2201.48	1401.98	2000.08		4984.26	0.952851	837025	831694	842363	347658	917003	290377	CLIP-associating protein 2	0	0	0.981827	5486.16	48439	0.552326	1	0.592352	0.999818	0	-10000000	1102.04;797.024;352.012;357.01;182.005;330.011;205.006;94.0025;0;39.0012;145.004;30.0006;	1102.04;797.024;302.417;357.01;139.151;232.629;205.006;42.7604;0;16.7892;36.4693;0;	0.981776;0.973848;0.792112;0.876483;0.832902;0.705394;0.940624;0.508832;0;0.454467;0.417146;0.148652;	10346	0.592352	0	0	0	0.999701	1	0.922396	0.91527	0.920741	0.915738
Sample-WM3-Chip_run-702_60 SPD_1-23-2024	Q99JD4	A0A1B0GWM1;A0A1B0GWS3;A0A8I5ZL32;A0A8I6AEZ5;F1LNQ9;F1LNR0;F1LNR1;Q5M928;Q99JD4;A0A8I5ZZH0;A0A0G2JZM8;A0A8I5YBJ9;A0A8I5ZKF9;A0A8I5ZX03;A0A8I6AMJ1;A0A8I6AMK8;A0A8I6G6H5;A0A8I6GL90;A0A8L2UIH1;A6I3M3;A6I3M4;A6K7W0	CLAP2_RAT	Clasp2	27128.9	12225	12123.8	27128.9	12225	12213		LLNLYIKR	LLNLYIKR	LLNLYIKR2	2	0.000148368	0.000253341	3.47079	0.000588928	0.000515464	0.000312012	0.000576037	0	0	3038.1	1815.84	3004.37		5733.82	0.977571	813845	808514	819177	347658	899023	286334	CLIP-associating protein 2	0	0	0.985639	5798.19	501631	0.809416	1	0.982241	0.999841	0	-10000000	1868.06;808.031;362.01;315.009;348.009;353.009;100.003;346.01;43.0013;93.0025;66.0017;0;	1868.06;808.031;362.01;284.893;198.725;305.5;99.0913;289.342;43.0013;93.0025;0;0;	0.980449;0.982459;0.95181;0.849017;0.592538;0.761404;0.843097;0.799136;0.649787;0.950376;0.079629;0;	10060	0.982241	0	0	0	0.999747	1	0.925833	0.91527	0.920255	0.919413
Sample-ML3-Chip_run-699_60 SPD_1-23-2024	A0A8I6AL00;B0BNE6;F7FGW7	A0A8I6AL00;A6HYP0;B0BNE6;F7FGW7	A0A8I6AL00_RAT;B0BNE6_RAT;F7FGW7_RAT	Ndufs8	12939.4	4055.95	4720.66	12939.4	4055.95	4720.66		LLNNGDKWEAEIAANIQADYLYR	LLNNGDKWEAEIAANIQADYLYR	LLNNGDKWEAEIAANIQADYLYR3	3	0.00110433	0.0294181	0.000100388	0.000538793	0.000399042	0.000312012	0.000442087	0	0	1617.61	639.44	1472.36		7353.88	0.891122	169488	168954	170021	900785	162992	937926	NADH dehydrogenase [ubiquinone] iron-sulfur protein 8, mitochondrial	0	0	0.907152	8079.35	194484	0.24238	1	0	0.981292	0	-10000000	445.016;325.012;123.005;120.004;102.004;867.038;82.0036;102.004;35.0018;226.01;590.028;25.0009;	445.016;305.56;110.582;120.004;56.8799;867.037;0;59.0323;25.4252;198.307;590.027;0;	0.958941;0.753618;0.733981;0.676867;0.515824;0.904772;0.308378;0.57575;0.427688;0.781846;0.965602;0.315509;	20965	0	0	0	0	0.970582	1	109177	104386	105856	10761
Sample-GL2-Chip_run-695_60 SPD_1-23-2024	A0A8I6AL00;B0BNE6;F7FGW7	A0A8I6AL00;A6HYP0;B0BNE6;F7FGW7	A0A8I6AL00_RAT;B0BNE6_RAT;F7FGW7_RAT	Ndufs8	9434.84	4644.86	4198.75	9434.84	4644.86	4198.75		LLNNGDKWEAEIAANIQADYLYR	LLNNGDKWEAEIAANIQADYLYR	LLNNGDKWEAEIAANIQADYLYR3	3	9.55429	0.00264433	0.000100388	0.000534188	0.000391389	0.000312012	0.000432339	0	0	1103.66	602145	1044.08		9517.27	0.865023	170365	169832	170899	900785	164616	936481	NADH dehydrogenase [ubiquinone] iron-sulfur protein 8, mitochondrial	0	0	0.980095	10060.4	327084	0.326434	1	0	0.998334	0	-10000000	443.015;245.011;37.0018;26.0009;46.0018;480.018;0;147.007;34.0018;125.005;395.018;26.0009;	443.015;180.622;14.5623;26.0009;46.0018;480.018;0;122.96;0;102.76;389.802;26.0009;	0.911061;0.747738;0.447909;0.707225;0.707225;0.866665;0;0.853561;0;0.836478;0.826351;0.707225;	21075	0	0	0	0	0.997356	1	108625	104386	105652	107158
Sample-GL3-Chip_run-696_60 SPD_1-23-2024	A0A8I6AL00;B0BNE6;F7FGW7	A0A8I6AL00;A6HYP0;B0BNE6;F7FGW7	A0A8I6AL00_RAT;B0BNE6_RAT;F7FGW7_RAT	Ndufs8	9296.25	4744.7	3645.73	9296.25	4744.7	3645.73		LLNNGDKWEAEIAANIQADYLYR	LLNNGDKWEAEIAANIQADYLYR	LLNNGDKWEAEIAANIQADYLYR3	3	0.00701008	0.219799	0.000100388	0.000652742	0.000440529	0.000312012	0.000486145	0	0	991036	547386	893241		6406.82	0.920019	169482	168948	170015	900785	163277	939252	NADH dehydrogenase [ubiquinone] iron-sulfur protein 8, mitochondrial	0	0	0.940091	7108.26	198702	0.287174	0.98461	0	0.881245	0	-10000000	368.014;123.005;0;57.0018;70.0036;500.017;29.0009;246.009;0;221.008;364.015;87.0036;	368.014;123.005;0;55.7773;57.6958;500.017;0;228.08;0;199.154;364.015;36.6396;	0.845782;0.861324;0;0.47975;0.624996;0.989097;0.338792;0.687808;0;0.753644;0.845809;0.434411;	20965	0	0	0	0	0	1	107917	104386	105615	106531
Sample-GL1-Chip_run-694_60 SPD_1-23-2024	A0A8I6AL00;B0BNE6;F7FGW7	A0A8I6AL00;A6HYP0;B0BNE6;F7FGW7	A0A8I6AL00_RAT;B0BNE6_RAT;F7FGW7_RAT	Ndufs8	6869.18	4483.23	3331.51	6869.18	4483.23	3331.51		LLNNGDKWEAEIAANIQADYLYR	LLNNGDKWEAEIAANIQADYLYR	LLNNGDKWEAEIAANIQADYLYR3	3	0.000366339	0.00329685	0.000100388	0.000702741	0.000431965	0.000312012	0.000481232	0	0	1129.05	604527	862421		3797.25	0.915706	169479	168945	170012	900785	16419	938092	NADH dehydrogenase [ubiquinone] iron-sulfur protein 8, mitochondrial	0	0	0.871745	4971.2	236107	0.453237	1	0.123575	0.99799	0	-10000000	520.022;297.011;66.0027;68.0026;120.004;312.013;25.0009;27.0009;52.0018;131.005;234.01;44.0018;	520.022;297.011;66.0027;68.0026;120.004;312.013;13.6453;27.0009;0;73.0602;234.01;24.0157;	0.954738;0.85275;0.677258;0.62182;0.699217;0.910584;0.37948;0.469773;0.226954;0.552205;0.854552;0.37948;	20965	0.123575	0	0	0	0.996703	1	10825	104386	105657	106807
Sample-ML2-Chip_run-698_60 SPD_1-23-2024	A6ILY6;F1LWG2	F1LWG2;A6ILY6	A6ILY6_RAT;F1LWG2_RAT	Prmt8;rCG_30143	3714.28	1361.63	1306.38	3714.28	1361.63	1306.38		LLNPEEMTSR	LLNPEEMTSR	LLNPEEMTSR2	2	0.000353638	0.00309124	0.00053086	1	0.000657895	0.000312012	0.00068918	0	0	3714.28	1361.63	3087.39		5298.36	0.956082	805638	800306	810973	258401	801802	261231	RCG30143, isoform CRA_a	0	0	0	6374.19	269083	0.345829	0.522556	0.369583	0.998025	0	-10000000	2316.07;666.019;749.021;679.023;251.008;1085.04;324.01;197.006;137.004;103.003;218.007;562.017;	2316.07;666.019;749.021;649.191;251.008;1085.04;278.516;188.671;137.004;34.0496;212.742;467.592;	0.993167;0.961393;0.913429;0.872988;0.873847;0.882414;0.828193;0.811422;0.796223;0.427438;0.811828;0.786181;	9958	0.369583	0	0	0	0.996909	1	0.940104	0.92008	0.929796	0.929147
Sample-WM1-Chip_run-700_60 SPD_1-23-2024	A6ILY6;F1LWG2	F1LWG2;A6ILY6	A6ILY6_RAT;F1LWG2_RAT	Prmt8;rCG_30143	3872.12	2102.49	1795.35	3872.12	2102.49	1795.35		LLNPEEMTSR	LLNPEEMTSR	LLNPEEMTSR2	2	0.00551518	0.236391	0.00053086	1	0.00252286	0.000312012	0.00256492	0	0	3872.12	2102.49	3540.72		4186.31	0.962649	810763	805432	816094	258401	808142	259292	RCG30143, isoform CRA_a	0	0	0	4578.14	262008	0.485921	0.40474	0.092255	0.870792	0	-10000000	2216.07;785.024;1154.04;502.017;398.012;985.028;172.005;311.008;103.003;0;76.0027;331.01;	2216.07;768.947;1154.04;502.017;398.012;946.039;96.5669;224.157;83.4304;0;0;331.01;	0.992115;0.860984;0.933529;0.899512;0.779283;0.851453;0.579806;0.711248;0.631634;0;0.246108;0.880012;	10024	0.092255	0	0	0	0	1	0.939687	0.92008	0.926846	0.932676
Sample-GL3-Chip_run-696_60 SPD_1-23-2024	A6ILY6;F1LWG2	F1LWG2;A6ILY6	A6ILY6_RAT;F1LWG2_RAT	Prmt8;rCG_30143	1894.91	981077	879397	1894.91	981077	879397		LLNPEEMTSR	LLNPEEMTSR	LLNPEEMTSR2	2	0.0023293	0.0603563	0.00053086	1	0.00151791	0.000312012	0.00163292	0	0	1894.91	981077	1600.95		3400.7	0.856789	800261	794928	805592	258401	798802	257474	RCG30143, isoform CRA_a	0	0	0	4025.12	156364	0.353133	0.525039	0.56691	0.964316	0	-10000000	880.033;257.008;661.019;375.012;112.003;631.019;189.006;182.006;81.0025;153.005;159.005;296.009;	880.033;257.008;661.019;353.855;72.3259;627.106;189.006;180.235;63.1137;104.195;155.461;296.009;	0.890087;0.851305;0.841303;0.802905;0.476953;0.917665;0.767193;0.853702;0.564916;0.563908;0.761865;0.949077;	9892	0.56691	0	0	0	0.939644	1	0.936364	0.92008	0.927663	0.927808
Sample-WM2-Chip_run-701_60 SPD_1-23-2024	A6ILY6;F1LWG2	F1LWG2;A6ILY6	A6ILY6_RAT;F1LWG2_RAT	Prmt8;rCG_30143	4463.89	2525.16	1877.03	4463.89	2525.16	1877.03		LLNPEEMTSR	LLNPEEMTSR	LLNPEEMTSR2	2	0.000283302	0.00627656	0.00053086	1	0.000702988	0.000312012	0.000733407	0	0	4463.89	2525.16	4067.34		7418.92	0.953771	789643	784311	794974	258401	787215	25792	RCG30143, isoform CRA_a	0	0	0	8142.23	278309	0.524873	0.708019	0.415674	0.996106	0	-10000000	2659.08;791.025;1454.04;480.016;244.007;552.016;202.006;294.009;201.007;58.0013;221.006;358.012;	2659.08;791.025;1340.03;464.785;244.007;426.5;0;199.247;201.007;30.245;155.21;301.607;	0.988708;0.952197;0.914823;0.866187;0.793359;0.821964;0.352582;0.603352;0.885483;0.396624;0.709757;0.816173;	9760	0.415674	0	0	0	0.993723	1	0.937159	0.92008	0.925515	0.931167
Sample-GL1-Chip_run-694_60 SPD_1-23-2024	A6ILY6;F1LWG2	F1LWG2;A6ILY6	A6ILY6_RAT;F1LWG2_RAT	Prmt8;rCG_30143	1649.2	1026.25	863606	1649.2	1026.25	863606		LLNPEEMTSR	LLNPEEMTSR	LLNPEEMTSR2	2	0.000366339	0.00583652	0.00053086	1	0.00229095	0.000312012	0.00239593	0	0	1649.2	1026.25	1464.06		4498.29	0.892632	803794	798462	809125	258401	799844	258196	RCG30143, isoform CRA_a	0	0	0	5067.15	188575	0.449896	0.803075	0.264501	0.996448	0	-10000000	877.029;164.005;540.016;337.01;133.004;729.021;144.004;200.007;138.004;60.002;123.004;326.01;	877.029;134.158;479.866;292.308;133.004;556.818;113.42;180.879;136.346;35.8624;0;311.26;	0.967971;0.600523;0.815097;0.79387;0.722831;0.715597;0.693329;0.72988;0.709172;0.531881;0.49025;0.919913;	9936	0.264501	0	0	0	0.994163	1	0.934792	0.92008	0.925966	0.92785
Sample-WM3-Chip_run-702_60 SPD_1-23-2024	A6ILY6;F1LWG2	F1LWG2;A6ILY6	A6ILY6_RAT;F1LWG2_RAT	Prmt8;rCG_30143	7309.21	3901.27	3021.75	7309.21	3901.27	3021.75		LLNPEEMTSR	LLNPEEMTSR	LLNPEEMTSR2	2	0.00073235	0.0148798	0.00053086	1	0.000798722	0.000312012	0.000885347	0	0	7309.21	3901.27	6454.8		10649.7	0.974597	787712	78238	793043	258401	783153	258396	RCG30143, isoform CRA_a	0	0	0	12059.4	35415	0.36367	0.649796	0.623256	0.990724	0	-10000000	5081.15;1431.04;1271.03;957.027;473.015;1228.03;426.013;357.012;108.003;50.0013;205.007;231.007;	5081.15;1431.04;1271.03;957.027;473.015;1228.03;426.013;357.012;89.8376;50.0013;205.007;203.023;	0.995083;0.940018;0.896095;0.970085;0.816538;0.960551;0.935477;0.923557;0.665673;0.480555;0.846291;0.771476;	9738	0.623256	0	0	0	0.98512	1	0.937292	0.92008	0.92631	0.931062
Sample-ML2-Chip_run-698_60 SPD_1-23-2024	A0A0G2KAS8;A0A8I5ZRK5;A0A8I5ZXV8;A0A8I6AC38;A0A8I6APM9;A6J6Y0;D3ZMJ7	A0A0G2KAS8;A0A8I5ZP34;A0A8I5ZRK5;A0A8I5ZXV8;A0A8I6AC38;A0A8I6APM9;D3ZMJ7;A6J6Y0	A0A0G2KAS8_RAT;A0A8I5ZRK5_RAT;A0A8I5ZXV8_RAT;A0A8I6AC38_RAT;A0A8I6APM9_RAT;A6J6Y0_RAT;D3ZMJ7_RAT	RGD1307284_predicted;Wnk2	8052.26	3022.7	3246.26	8052.26	3022.7	3246.26		LLNPLVQQLK	LLNPLVQQLK	LLNPLVQQLK2	2	0.316616	0.316616	0.0097219	1	0.000421763	0.000312012	0.000469925	0	0	8052.26	3022.7	6853.74		8263.29	0.958955	121266	120733	121799	563183	121146	566504	non-specific serine/threonine protein kinase	0	0	0.996284	9708.3	489602	0.319031	1	144505	0.999998	0	-10000000	4941.15;1424.06;1506.05;1605.06;411.015;507.016;984.031;507.015;405.013;28.0007;65.0028;114.004;	4941.15;1424.06;1506.05;1605.06;377.019;507.016;984.031;495.113;396.842;28.0007;58.7995;53.6131;	0.965665;0.938688;0.984733;0.914112;0.827943;0.860542;0.872521;0.881606;0.773003;0.49448;0.480613;0.511418;	14996	144505	0	0	0	0.999997	1	0.961771	0.948856	0.960082	0.949618
Sample-WM1-Chip_run-700_60 SPD_1-23-2024	A0A0G2KAS8;A0A8I5ZRK5;A0A8I5ZXV8;A0A8I6AC38;A0A8I6APM9;A6J6Y0;D3ZMJ7	A0A0G2KAS8;A0A8I5ZP34;A0A8I5ZRK5;A0A8I5ZXV8;A0A8I6AC38;A0A8I6APM9;D3ZMJ7;A6J6Y0	A0A0G2KAS8_RAT;A0A8I5ZRK5_RAT;A0A8I5ZXV8_RAT;A0A8I6AC38_RAT;A0A8I6APM9_RAT;A6J6Y0_RAT;D3ZMJ7_RAT	RGD1307284_predicted;Wnk2	5549.18	2924.97	3338.92	5549.18	2924.97	3338.92		LLNPLVQQLK	LLNPLVQQLK	LLNPLVQQLK2	2	9.61538	0.0001699	0.0097219	1	0.000752729	0.000312012	0.000784929	0	0	5549.18	2924.97	4925.81		7723.81	0.979838	122312	121779	122845	563183	122612	563384	non-specific serine/threonine protein kinase	0	0	0.988872	8701.27	470754	0.6615	1	0.456954	0.999893	0	-10000000	3694.12;710.02;1193.04;662.024;494.018;291.011;518.013;196.007;246.008;37.0013;24.0007;26.0007;	3694.12;710.02;1193.04;662.024;494.018;222.991;518.013;179.802;236.225;22.2025;0;0;	0.990696;0.944631;0.962475;0.950542;0.958758;0.670479;0.851865;0.759904;0.890702;0.460049;0.109335;0.122014;	15128	0.456954	0	0	0	0.99983	1	0.953958	0.948856	0.956416	0.945513
Sample-ML3-Chip_run-699_60 SPD_1-23-2024	A0A0G2KAS8;A0A8I5ZRK5;A0A8I5ZXV8;A0A8I6AC38;A0A8I6APM9;A6J6Y0;D3ZMJ7	A0A0G2KAS8;A0A8I5ZP34;A0A8I5ZRK5;A0A8I5ZXV8;A0A8I6AC38;A0A8I6APM9;D3ZMJ7;A6J6Y0	A0A0G2KAS8_RAT;A0A8I5ZRK5_RAT;A0A8I5ZXV8_RAT;A0A8I6AC38_RAT;A0A8I6APM9_RAT;A6J6Y0_RAT;D3ZMJ7_RAT	RGD1307284_predicted;Wnk2	8821.49	3137.8	3075.61	8821.49	3137.8	3075.61		LLNPLVQQLK	LLNPLVQQLK	LLNPLVQQLK2	2	1.47157	1.47157	0.0097219	1	0.000399042	0.000312012	0.000442087	0	0	8821.49	3137.8	7225.03		10203.7	0.985251	121798	121265	122331	563183	121649	56374	non-specific serine/threonine protein kinase	0	0	0.989646	12458.4	551477	0.387128	1	0.622401	0.99999	0	-10000000	5391.16;2086.06;1928.06;1531.05;568.02;742.022;1249.04;459.013;382.014;56.0014;0;64.0021;	5391.16;2086.06;1899.28;1531.05;535.962;598.995;1249.04;457.445;187.135;56.0014;0;25.2855;	0.993737;0.986911;0.970538;0.973623;0.935669;0.764616;0.987177;0.736845;0.499004;0.781093;0;0.401868;	15062	0.622401	0	0	0	0.999985	1	0.959792	0.948856	0.960394	0.946695
Sample-ML1-Chip_run-697_60 SPD_1-23-2024	A0A0G2KAS8;A0A8I5ZRK5;A0A8I5ZXV8;A0A8I6AC38;A0A8I6APM9;A6J6Y0;D3ZMJ7	A0A0G2KAS8;A0A8I5ZP34;A0A8I5ZRK5;A0A8I5ZXV8;A0A8I6AC38;A0A8I6APM9;D3ZMJ7;A6J6Y0	A0A0G2KAS8_RAT;A0A8I5ZRK5_RAT;A0A8I5ZXV8_RAT;A0A8I6AC38_RAT;A0A8I6APM9_RAT;A6J6Y0_RAT;D3ZMJ7_RAT	RGD1307284_predicted;Wnk2	7481.23	3054.82	3142.58	7481.23	3054.82	3142.58		LLNPLVQQLK	LLNPLVQQLK	LLNPLVQQLK2	2	3.91739	3.91739	0.0097219	1	0.000420168	0.000312012	0.000464468	0	0	7481.23	3054.82	6386.51		9769.71	0.973154	120385	119852	120918	563183	12028	564046	non-specific serine/threonine protein kinase	0	0	0.995276	11444.4	464788	0.354134	1	101453	0.999975	0	-10000000	4744.15;1271.05;1519.05;1218.03;381.014;570.019;871.031;588.018;454.012;41.0014;92.0036;62.0021;	4744.15;1271.05;1519.05;1218.03;381.014;570.019;871.031;588.018;217.131;24.8769;22.0282;26.4414;	0.990756;0.853604;0.953659;0.928905;0.893893;0.895294;0.946112;0.932051;0.547591;0.462237;0.252672;0.445027;	14886	101453	0	0	0	0.999961	1	0.955625	0.948856	0.959636	0.943768
Sample-GL2-Chip_run-695_60 SPD_1-23-2024	A0A0G2KAS8;A0A8I5ZRK5;A0A8I5ZXV8;A0A8I6AC38;A0A8I6APM9;A6J6Y0;D3ZMJ7	A0A0G2KAS8;A0A8I5ZP34;A0A8I5ZRK5;A0A8I5ZXV8;A0A8I6AC38;A0A8I6APM9;D3ZMJ7;A6J6Y0	A0A0G2KAS8_RAT;A0A8I5ZRK5_RAT;A0A8I5ZXV8_RAT;A0A8I6AC38_RAT;A0A8I6APM9_RAT;A6J6Y0_RAT;D3ZMJ7_RAT	RGD1307284_predicted;Wnk2	5287.06	2744.36	2556.35	5287.06	2744.36	2556.35		LLNPLVQQLK	LLNPLVQQLK	LLNPLVQQLK2	2	2.16259	2.16259	0.0097219	1	0.000391389	0.000312012	0.000432339	0	0	5287.06	2744.36	4758.53		12571.1	0.967104	123388	122855	123921	563183	122721	568468	non-specific serine/threonine protein kinase	0	0	0.996781	13967.4	461836	0.682064	1	0.784598	0.999986	0	-10000000	3921.13;1144.04;772.028;635.021;461.016;354.011;752.023;494.015;309.012;27.0007;0;56.002;	3921.13;1144.04;730.906;635.021;461.016;336.498;752.023;494.015;257.666;27.0007;0;40.1418;	0.98902;0.945369;0.844922;0.972411;0.958642;0.860466;0.966682;0.828833;0.73275;0.58326;0;0.584153;	15260	0.784598	0	0	0	0.999978	1	0.95125	0.948856	0.958478	0.941944
Sample-GL3-Chip_run-696_60 SPD_1-23-2024	A0A0G2KAS8;A0A8I5ZRK5;A0A8I5ZXV8;A0A8I6AC38;A0A8I6APM9;A6J6Y0;D3ZMJ7	A0A0G2KAS8;A0A8I5ZP34;A0A8I5ZRK5;A0A8I5ZXV8;A0A8I6AC38;A0A8I6APM9;D3ZMJ7;A6J6Y0	A0A0G2KAS8_RAT;A0A8I5ZRK5_RAT;A0A8I5ZXV8_RAT;A0A8I6AC38_RAT;A0A8I6APM9_RAT;A6J6Y0_RAT;D3ZMJ7_RAT	RGD1307284_predicted;Wnk2	5947.19	3123.88	2598.81	5947.19	3123.88	2598.81		LLNPLVQQLK	LLNPLVQQLK	LLNPLVQQLK2	2	0.0097219	0.0097219	0.0097219	1	0.000664231	0.000312012	0.000692281	0	0	5947.19	3123.88	5097.64		9710.13	0.96001	122149	121616	122683	563183	121891	568365	non-specific serine/threonine protein kinase	0	0	0.992006	11328.4	452432	0.601642	1	11068	0.999999	0	-10000000	4155.13;1004.03;1087.04;705.018;582.018;489.015;620.019;204.006;177.006;24.0007;27.0007;92.0028;	4155.13;1004.03;1087.04;705.018;582.018;489.015;620.019;204.006;177.006;24.0007;0;77.1024;	0.978469;0.854573;0.912442;0.924559;0.889904;0.851845;0.83233;0.836065;0.812356;0.52496;0.221769;0.666368;	15106	11068	0	0	0	0.999999	1	0.952604	0.948856	0.958669	0.942673
Sample-WM2-Chip_run-701_60 SPD_1-23-2024	A0A0G2KAS8;A0A8I5ZRK5;A0A8I5ZXV8;A0A8I6AC38;A0A8I6APM9;A6J6Y0;D3ZMJ7	A0A0G2KAS8;A0A8I5ZP34;A0A8I5ZRK5;A0A8I5ZXV8;A0A8I6AC38;A0A8I6APM9;D3ZMJ7;A6J6Y0	A0A0G2KAS8_RAT;A0A8I5ZRK5_RAT;A0A8I5ZXV8_RAT;A0A8I6AC38_RAT;A0A8I6APM9_RAT;A6J6Y0_RAT;D3ZMJ7_RAT	RGD1307284_predicted;Wnk2	5871.18	3285.99	3304.51	5871.18	3285.99	3304.51		LLNPLVQQLK	LLNPLVQQLK	LLNPLVQQLK2	2	1.01439	1.01439	0.0097219	1	0.000499002	0.000312012	0.000557414	0	0	5871.18	3285.99	5292.84		7994.68	0.97527	120376	119843	120909	563183	120431	566464	non-specific serine/threonine protein kinase	0	0	0.938989	8868.25	489743	0.71819	1	129002	0.999994	0	-10000000	3781.12;862.026;1253.04;837.026;391.011;291.008;536.015;425.015;400.014;50.0014;0;55.0014;	3781.12;862.026;1253.04;837.026;371.13;291.008;536.015;425.015;400.014;50.0014;0;55.0014;	0.993175;0.936408;0.926588;0.967266;0.839369;0.954169;0.908403;0.91948;0.789183;0.53427;0;0.506955;	14886	129002	0	0	0	0.99999	1	0.95625	0.948856	0.955925	0.947531
Sample-GL1-Chip_run-694_60 SPD_1-23-2024	A0A0G2KAS8;A0A8I5ZRK5;A0A8I5ZXV8;A0A8I6AC38;A0A8I6APM9;A6J6Y0;D3ZMJ7	A0A0G2KAS8;A0A8I5ZP34;A0A8I5ZRK5;A0A8I5ZXV8;A0A8I6AC38;A0A8I6APM9;D3ZMJ7;A6J6Y0	A0A0G2KAS8_RAT;A0A8I5ZRK5_RAT;A0A8I5ZXV8_RAT;A0A8I6AC38_RAT;A0A8I6APM9_RAT;A6J6Y0_RAT;D3ZMJ7_RAT	RGD1307284_predicted;Wnk2	5426.17	3130.68	2760.05	5426.17	3130.68	2760.05		LLNPLVQQLK	LLNPLVQQLK	LLNPLVQQLK2	2	0.16199	0.16199	0.0097219	1	0.000721241	0.000312012	0.000752162	0	0	5426.17	3130.68	4466.24		12311.3	0.969749	122859	122326	123392	563183	12.25	569027	non-specific serine/threonine protein kinase	0	0	0.995073	14957.4	470739	0.573598	1	0.869303	0.99999	153053	0.402403	3585.11;898.028;1198.04;643.023;375.014;500.015;452.014;248.008;399.012;0;54.0015;62.0021;	3585.11;889.672;1198.04;643.023;284.217;500.015;452.014;248.008;289.677;0;0;47.7003;	0.992131;0.851523;0.965807;0.852309;0.692487;0.980949;0.951641;0.903643;0.635934;0;0.241365;0.611565;	15194	0.869303	0	0	0	0.999984	1	0.9525	0.948856	0.957201	0.942554
Sample-WM3-Chip_run-702_60 SPD_1-23-2024	A0A0G2KAS8;A0A8I5ZRK5;A0A8I5ZXV8;A0A8I6AC38;A0A8I6APM9;A6J6Y0;D3ZMJ7	A0A0G2KAS8;A0A8I5ZP34;A0A8I5ZRK5;A0A8I5ZXV8;A0A8I6AC38;A0A8I6APM9;D3ZMJ7;A6J6Y0	A0A0G2KAS8_RAT;A0A8I5ZRK5_RAT;A0A8I5ZXV8_RAT;A0A8I6AC38_RAT;A0A8I6APM9_RAT;A6J6Y0_RAT;D3ZMJ7_RAT	RGD1307284_predicted;Wnk2	4610.21	2520.37	2849.34	4610.21	2520.37	2849.34		LLNPLVQQLK	LLNPLVQQLK	LLNPLVQQLK2	2	0.000148368	7.86274	0.0097219	1	0.000798722	0.000312012	0.000885347	0	0	4610.21	2520.37	4170.05		6079.5	0.963579	120361	119828	120895	563183	120466	564047	non-specific serine/threonine protein kinase	0	0	0.989703	6721.21	422567	0.59469	1	0.689407	0.999951	0	-10000000	3293.11;1127.04;598.019;762.025;249.008;348.012;472.017;254.01;272.01;25.0007;0;97.0035;	3293.11;1127.04;555.079;762.025;171.572;348.012;472.017;240.106;219.363;0;0;47.7165;	0.989047;0.955779;0.81565;0.961274;0.623593;0.889451;0.87414;0.835628;0.833082;0.144986;0;0.549151;	14886	0.689407	0	0	0	0.999852	1	0.952917	0.948856	0.956062	0.944026
Sample-GL2-Chip_run-695_60 SPD_1-23-2024	A0A8I6AKL8;D3ZQE8	A0A8I6AKL8;D3ZQE8	A0A8I6AKL8_RAT;D3ZQE8_RAT	Xpo5	3688.73	1998.32	521506	3688.73	1998.32	521506	1998.32	LLNPSLQK	LLNPSLQK	LLNPSLQK2	2	0.00303773	0.123131	0.0117744	0.00687961	0.000538793	0.000940292	0.000564972	0	1	3688.73	1998.32	3464.95		3563.92	0.978566	578913	573582	584246	740756	602259	53556	Exportin 5	0	0	0	3794.09	244999	0.311577	1	0.420832	0.927888	0	-10000000	960.023;2608.06;163.004;270.008;355.009;341.008;137.002;149.004;160.003;101.003;218.006;266.007;	917.664;2608.06;163.004;175.755;330.899;109.866;114.547;130.991;107.597;63.2372;177.226;202.032;	0.953048;0.992731;0.895595;0.673877;0.887052;0.394534;0.623589;0.750992;0.565925;0.571835;0.817863;0.677312;	7150	0.420832	0	0	0	0	1	0.847396	0.832185	0.831554	0.850636
Sample-ML2-Chip_run-698_60 SPD_1-23-2024	A0A8I5ZNY0;A0A8I6A548;A6K115	A0A8I5ZNY0;A0A8I6A548;A6K115;D3ZVU6	A0A8I5ZNY0_RAT;A0A8I6A548_RAT;A6K115_RAT	Avl9;rCG_52383	4384.14	1631.76	1549.01	4384.14	1631.76	1549.01		LLNPTTADLR	LLNPTTADLR	LLNPTTADLR2	2	0.000351406	0.00151647	0.000399268	1	0.000657895	0.000312012	0.00068918	0	0	4384.14	1631.76	3699.88		9304.53	0.961977	812572	807237	817903	253838	796518	267214	AVL9 cell migration associated	0	0	0.637661	11025.3	286516	0.539425	1	0.497531	0.99903	0	-10000000	2568.09;1637.05;599.018;568.015;2443.07;1217.04;919.024;741.022;42280.5;275.008;3959.12;317.01;	2568.09;1637.05;599.018;568.015;1848.75;1217.04;919.024;566.023;42280.5;234.814;3751.69;317.01;	0.991347;0.944322;0.896123;0.869532;0.702469;0.932417;0.942816;0.699507;0.989257;0.725107;0.625115;0.888957;	10044	0.497531	0	0	0	0.998484	1	0.934271	0.910854	0.91934	0.923367
Sample-WM1-Chip_run-700_60 SPD_1-23-2024	A0A8I5ZNY0;A0A8I6A548;A6K115	A0A8I5ZNY0;A0A8I6A548;A6K115;D3ZVU6	A0A8I5ZNY0_RAT;A0A8I6A548_RAT;A6K115_RAT	Avl9;rCG_52383	2311.07	1288.56	1219.75	2311.07	1288.56	1219.75		LLNPTTADLR	LLNPTTADLR	LLNPTTADLR2	2	0.00250866	0.0882864	0.000399268	1	0.000506329	0.000312012	0.0012826	0	0	2303.46	1254.95	2113.42		8486.14	0.906431	817694	812363	823026	253838	802706	265747	AVL9 cell migration associated	0	0	0.575252	9249.23	17693	0.396226	0.998388	0.474898	0.947493	0	-10000000	1126.03;670.02;656.02;156.005;1185.04;672.02;601.018;295.008;17113.5;310.01;4532.1;310.01;	1126.03;378.195;577.842;131.642;354.333;599.583;562.509;194.698;16862.6;266.819;4455.99;291.448;	0.978884;0.596229;0.820927;0.838065;0.350934;0.852767;0.877197;0.68905;0.975555;0.698103;0.890643;0.930874;	10110	0.474898	0	0	0	0.911714	1	0.926042	0.910854	0.914418	0.919956
Sample-ML3-Chip_run-699_60 SPD_1-23-2024	A0A8I5ZNY0;A0A8I6A548;A6K115	A0A8I5ZNY0;A0A8I6A548;A6K115;D3ZVU6	A0A8I5ZNY0_RAT;A0A8I6A548_RAT;A6K115_RAT	Avl9;rCG_52383	5747.64	2002.87	1980.37	5747.64	2002.87	1980.37		LLNPTTADLR	LLNPTTADLR	LLNPTTADLR2	2	0.000379018	0.00836304	0.000399268	1	0.000399042	0.000312012	0.000442087	0	0	5747.64	2002.87	4611.77		9846.25	0.949907	814299	808965	819631	253838	797194	267606	AVL9 cell migration associated	0	0	0.749152	12271.4	301513	0.304554	1	0.743117	0.994609	0	-10000000	3212.09;1850.05;898.025;636.019;1965.06;1774.05;827.026;641.021;46836.3;501.015;1066.03;481.013;	3212.09;1850.05;898.025;440.984;1341.26;1637.53;827.026;341.845;46836.3;437.502;845.567;331.569;	0.993687;0.910209;0.93672;0.701635;0.712787;0.871264;0.967311;0.593892;0.995635;0.802208;0.676499;0.62978;	10066	0.743117	0	0	0	0.991637	1	0.932396	0.910854	0.920547	0.919567
Sample-ML1-Chip_run-697_60 SPD_1-23-2024	A0A8I5ZNY0;A0A8I6A548;A6K115	A0A8I5ZNY0;A0A8I6A548;A6K115;D3ZVU6	A0A8I5ZNY0_RAT;A0A8I6A548_RAT;A6K115_RAT	Avl9;rCG_52383	4312.3	1683.01	1753.84	4312.3	1683.01	1753.84		LLNPTTADLR	LLNPTTADLR	LLNPTTADLR2	2	0.000293997	0.00128864	0.000399268	1	0.000420168	0.000312012	0.000763359	0	0	4312.3	1683.01	3518.56		10465.5	0.97097	793087	787756	798418	253838	777671	265901	AVL9 cell migration associated	0	0	0.848784	12826.4	299332	0.319022	1	0.421671	0.999189	0	-10000000	2479.08;1817.05;696.022;369.011;3663.12;1139.04;914.025;364.01;30219.8;273.008;5076.13;368.01;	2479.08;1811.3;694.177;332.564;1994.61;1139.04;813.281;338.581;30219.8;119.936;4470.73;349.521;	0.984096;0.871148;0.917925;0.857615;0.606724;0.974731;0.842897;0.849457;0.997281;0.558771;0.726558;0.823493;	9802	0.421671	0	0	0	0.998711	1	0.931875	0.910854	0.919327	0.921287
Sample-GL2-Chip_run-695_60 SPD_1-23-2024	A0A8I5ZNY0;A0A8I6A548;A6K115	A0A8I5ZNY0;A0A8I6A548;A6K115;D3ZVU6	A0A8I5ZNY0_RAT;A0A8I6A548_RAT;A6K115_RAT	Avl9;rCG_52383	4876.02	2304.9	2266.72	4876.02	2304.9	2266.72		LLNPTTADLR	LLNPTTADLR	LLNPTTADLR2	2	0.00264866	0.105898	0.000399268	1	0.000391389	0.000312012	0.000564972	0	0	4876.02	2304.9	3996.53		9441.59	0.910246	830227	824895	835557	253838	81171	267982	AVL9 cell migration associated	0	0	0.691363	11519.3	317396	0.642242	1	0.407122	0.937348	0	-10000000	3031.09;2555.09;1008.03;237.007;2988.08;1106.03;608.016;706.022;26981.8;353.009;6785.19;452.014;	3031.09;2555.09;1008.03;192.772;2094.45;836.902;540.843;166.658;26753.2;353.009;5793.38;363.017;	0.934692;0.972142;0.985344;0.752074;0.706329;0.731252;0.884762;0.369636;0.903882;0.925452;0.768718;0.778119;	10264	0.407122	0	0	0	0	1	0.926354	0.910854	0.915297	0.918965
Sample-GL3-Chip_run-696_60 SPD_1-23-2024	A0A8I5ZNY0;A0A8I6A548;A6K115	A0A8I5ZNY0;A0A8I6A548;A6K115;D3ZVU6	A0A8I5ZNY0_RAT;A0A8I6A548_RAT;A6K115_RAT	Avl9;rCG_52383	4429.15	2233.29	2501.71	4429.15	2233.29	2501.71		LLNPTTADLR	LLNPTTADLR	LLNPTTADLR2	2	0.00022273	0.00147176	0.000399268	1	0.000664231	0.000312012	0.000692281	0	0	4367.63	2210.37	3606.95		9527.14	0.933763	810745	805414	816077	253838	793281	266408	AVL9 cell migration associated	0	0	0.937351	11536.3	253768	0.210815	1	0.303031	0.999098	0	-10000000	2444.06;2355.08;595.019;336.012;3465.09;1473.05;1110.03;347.01;30630.8;344.011;6166.14;402.013;	2444.06;2355.08;475.011;336.012;3465.09;1448.56;1110.03;347.01;30630.9;225.306;6014.24;402.013;	0.98251;0.90024;0.764833;0.884642;0.937185;0.906911;0.957786;0.946523;0.973415;0.646652;0.809171;0.879423;	10022	0.303031	0	0	0	0.998528	1	0.926042	0.910854	0.915538	0.91763
Sample-ML2-Chip_run-698_60 SPD_1-23-2024	Q6P0K8	Q6P0K8;A0A8L2R4T1;A6HJ28;A6HJ29;P70565	PLAK_RAT	Jup	9981.35	3520.78	4879.45	9981.35	3520.78	4879.45	4879.45	LLNQPNQWPLVK	LLNQPNQWPLVK	LLNQPNQWPLVK2	2	0.00519358	0.235215	0.000731945	0.000589275	0.000421763	0.000312012	0.000469925	0	1	2936.27	1113	2523.65		5481.98	0.918196	122973	122439	123506	535677	116478	578532	Junction plakoglobin	0	0	0.399398	6378.28	175654	0.681655	1	0.265267	0.869147	0	-10000000	1845.07;1002.04;439.018;251.01;54.0017;304.011;283.01;48.0017;251.01;69.0033;121.005;298.013;	1845.07;896.351;243.858;185.709;0;194.852;270.39;0;189.236;44.7793;121.005;286.335;	0.989977;0.835455;0.681749;0.640813;0.532708;0.61913;0.920068;0.395072;0.707688;0.444495;0.641445;0.918674;	15206	0.265267	0	0	0	0	1	105021	102536	10406	103364
Sample-ML3-Chip_run-699_60 SPD_1-23-2024	Q6P0K8	Q6P0K8;A0A8L2R4T1;A6HJ28;A6HJ29;P70565	PLAK_RAT	Jup	11127.4	3706.91	4502.89	11127.4	3706.91	4502.89	4502.89	LLNQPNQWPLVK	LLNQPNQWPLVK	LLNQPNQWPLVK2	2	0.0015361	0.0497162	0.000731945	0.000538793	0.000399042	0.000312012	0.000442087	0	1	2290.09	831339	1914.23		6829.37	0.907198	123682	123149	124215	535677	117511	578603	Junction plakoglobin	0	0	0.597692	8170.33	19387	0.198541	1	0.990907	0.968786	0	-10000000	1470.05;552.027;504.016;425.017;69.0033;268.011;237.01;30.0008;106.004;168.006;327.014;193.007;	1470.05;552.027;337.463;400.282;60.1268;268.011;237.01;0;105.418;108.515;254.171;193.007;	0.963912;0.752187;0.573256;0.84719;0.542801;0.9154;0.857916;0.299867;0.647107;0.639812;0.763347;0.854095;	15294	0.990907	0	0	0	0.950284	1	105229	102536	104106	103445
Sample-ML1-Chip_run-697_60 SPD_1-23-2024	Q6P0K8	Q6P0K8;A0A8L2R4T1;A6HJ28;A6HJ29;P70565	PLAK_RAT	Jup	9367.34	3657.41	4894.9	9367.34	3657.41	4894.9	4894.9	LLNQPNQWPLVK	LLNQPNQWPLVK	LLNQPNQWPLVK2	2	0.000791851	0.0216579	0.000731945	0.00063857	0.000420168	0.000312012	0.000464468	0	1	2640.67	1101.5	2302.83		4684.01	0.944002	122091	121558	122624	535677	115602	576602	Junction plakoglobin	0	0	0.503334	5371.19	213384	0.176002	1	0.871157	0.986541	0	-10000000	1707.07;602.025;182.007;182.007;228.009;342.017;235.01;59.0026;122.003;138.006;142.006;239.01;	1707.07;591.588;75.4696;61.514;228.009;342.017;222.605;0;106.064;41.7548;112.134;213.569;	0.990099;0.881054;0.536989;0.646265;0.91775;0.822808;0.854243;0.298432;0.698186;0.372111;0.680908;0.829603;	15096	0.871157	0	0	0	0.978342	1	104729	102536	103917	103102
Sample-GL3-Chip_run-696_60 SPD_1-23-2024	Q6P0K8	Q6P0K8;A0A8L2R4T1;A6HJ28;A6HJ29;P70565	PLAK_RAT	Jup	5566.19	2886.12	3397.29	5566.19	2886.12	3397.29	3397.29	LLNQPNQWPLVK	LLNQPNQWPLVK	LLNQPNQWPLVK2	2	0.000887311	0.0204692	0.000731945	0.000652742	0.000440529	0.000312012	0.000486145	0	1	992479	513128	837338		2925.17	0.881195	12.35	122967	124033	535677	117447	577971	Junction plakoglobin	0	0	0.453013	3467.14	157351	0.206048	1	0.629302	0.987606	0	-10000000	462.018;366.013;122.005;368.013;127.005;170.005;203.008;0;198.008;101.005;242.008;226.008;	456.461;366.013;122.005;331.011;98.0041;170.005;199.206;0;173.699;58.7614;204.159;94.6525;	0.83777;0.952508;0.862235;0.815373;0.639557;0.844259;0.957724;0;0.813524;0.547561;0.619112;0.491346;	15272	0.629302	0	0	0	0.979531	1	104239	102536	103849	10279
Sample-GL1-Chip_run-694_60 SPD_1-23-2024	Q6P0K8	Q6P0K8;A0A8L2R4T1;A6HJ28;A6HJ29;P70565	PLAK_RAT	Jup	4102.11	2681.59	3295.54	4102.11	2681.59	3295.54	3295.54	LLNQPNQWPLVK	LLNQPNQWPLVK	LLNQPNQWPLVK2	2	0.000442108	0.00763821	0.000731945	0.000702741	0.000431965	0.000312012	0.000481232	0	1	987242	578363	825095		4426.35	0.887051	124387	123854	12492	535677	117755	58028	Junction plakoglobin	0	0	0.440198	5296.21	191381	0.289838	1	0.770454	0.995356	0	-10000000	695.03;263.012;161.007;187.007;205.008;108.004;119.005;63.0025;196.006;143.005;208.006;191.008;	695.03;228.266;100.184;169.115;194.272;63.9462;117.101;58.3689;123.718;78.2654;204.334;156.737;	0.945969;0.798135;0.580054;0.641988;0.854439;0.564075;0.766515;0.628767;0.54841;0.56874;0.891393;0.775682;	15382	0.770454	0	0	0	0.992362	1	104523	102536	103796	103006
Sample-WM3-Chip_run-702_60 SPD_1-23-2024	Q6P0K8	Q6P0K8;A0A8L2R4T1;A6HJ28;A6HJ29;P70565	PLAK_RAT	Jup	4346.1	2758.25	3219.93	4346.1	2758.25	3219.93	3219.93	LLNQPNQWPLVK	LLNQPNQWPLVK	LLNQPNQWPLVK2	2	0.00148822	0.0487401	0.000731945	0.000588928	0.000515464	0.000312012	0.000576037	0	1	1216.76	682221	1128.76		3027.12	0.886334	122245	121712	122779	535677	116381	577654	Junction plakoglobin	0	0	0.393864	3263.12	162088	0.236776	0.986852	0.660685	0.970244	0	-10000000	862.034;338.013;35.0017;125.005;114.005;124.004;155.007;75.0025;110.005;147.007;232.009;132.004;	862.034;316.599;0;122.27;84.3001;38.1297;155.007;28.3524;108.122;0;184.37;119.169;	0.958747;0.72921;0.16626;0.808965;0.584767;0.553866;0.811248;0.540093;0.677124;0.322825;0.706799;0.740159;	15118	0.660685	0	0	0	0.95126	1	104833	102536	103518	103623
Sample-ML2-Chip_run-698_60 SPD_1-23-2024	O35346	O35346;A0A0G2KAT5;A0A8I5ZQM0;A0A8I6A3T3;A0A8I6A8P2;A0A8I6AH25;A0A8I6AMW1;A0A8L2Q4U8;O35346-2	FAK1_RAT	Ptk2	5836.2	1994.58	1817.11	5836.2	1994.58	1817.11	1817.11	LLNSDLGELISK	LLNSDLGELISK	LLNSDLGELISK2	2	0.00012832	0.000617271	1.75968	0.000589275	0.000421763	0.000312012	0.000979432	0	1	1728.54	648055	1469.41		3482.94	0.909505	134454	133921	134987	631339	130057	666672	Focal adhesion kinase 1	0	0	0.650058	4097.14	27889	0.402705	1	0.840943	0.999605	0	-10000000	823.028;765.025;297.01;328.013;400.016;87.003;0;2523.08;147.004;265.009;345.012;499.015;	823.028;661.198;244.313;305.676;310.67;87.003;0;1912.45;127.941;191.221;339.341;308.3;	0.978709;0.833931;0.880903;0.926796;0.754072;0.838814;0;0.791058;0.775951;0.734484;0.897159;0.592215;	16628	0.840943	0	0	0	0.999383	1	0.987727	0.979405	0.992263	0.972952
Sample-WM1-Chip_run-700_60 SPD_1-23-2024	O35346	O35346;A0A0G2KAT5;A0A8I5ZQM0;A0A8I6A3T3;A0A8I6A8P2;A0A8I6AH25;A0A8I6AMW1;A0A8L2Q4U8;O35346-2	FAK1_RAT	Ptk2	4245.15	2433.25	2177.56	4245.15	2433.25	2177.56	2177.56	LLNSDLGELISK	LLNSDLGELISK	LLNSDLGELISK2	2	0.0010316	0.0164892	1.75968	0.000630915	0.000506329	0.000312012	0.0012826	0	1	1856.61	965703	1626.3		3665.1	0.923211	135321	134788	135855	631339	131587	662951	Focal adhesion kinase 1	0	0	0.925952	4184.14	216431	0.369247	0.991896	0.751336	0.989756	0	-10000000	1122.04;596.022;214.007;82.0021;452.013;65.0022;35.0015;2486.09;62.0023;151.005;329.011;868.029;	1122.04;520.568;214.007;35.329;380.988;57.0981;32.9743;1870.12;0;103.104;297.01;703.852;	0.969069;0.860517;0.835284;0.396445;0.835031;0.637336;0.45519;0.735161;0.291269;0.615289;0.924835;0.771003;	16738	0.751336	0	0	0	0.983511	1	0.989792	0.979405	0.98782	0.978744
Sample-ML3-Chip_run-699_60 SPD_1-23-2024	O35346	O35346;A0A0G2KAT5;A0A8I5ZQM0;A0A8I6A3T3;A0A8I6A8P2;A0A8I6AH25;A0A8I6AMW1;A0A8L2Q4U8;O35346-2	FAK1_RAT	Ptk2	4673.17	1799.58	1902.8	4673.17	1799.58	1902.8	1902.8	LLNSDLGELISK	LLNSDLGELISK	LLNSDLGELISK2	2	0.00516323	0.185974	1.75968	0.000538793	0.000399042	0.000312012	0.00071736	0	1	2421.59	926828	2134.1		3767.61	0.914384	135343	13481	135876	631339	130849	668005	Focal adhesion kinase 1	0	0	0.774327	4275.16	185332	0.614037	0.841604	0.520491	0.892439	0	-10000000	1148.04;831.028;471.015;301.01;716.028;128.004;275.007;4185.13;41.0014;229.007;322.01;1617.06;	1148.04;831.028;442.521;301.01;716.028;97.2007;275.007;4185.13;41.0014;211.517;318.769;1324.8;	0.980686;0.854478;0.854876;0.695454;0.814533;0.640546;0.755607;0.902064;0.46127;0.748277;0.788131;0.754484;	16738	0.520491	0	0	0	0	1	0.98625	0.979405	0.993857	0.970399
Sample-ML1-Chip_run-697_60 SPD_1-23-2024	O35346	O35346;A0A0G2KAT5;A0A8I5ZQM0;A0A8I6A3T3;A0A8I6A8P2;A0A8I6AH25;A0A8I6AMW1;A0A8L2Q4U8;O35346-2	FAK1_RAT	Ptk2	4315.16	1785.08	1690.78	4315.16	1785.08	1690.78	1690.78	LLNSDLGELISK	LLNSDLGELISK	LLNSDLGELISK2	2	0.00156685	0.0594956	1.75968	0.000721501	0.000420168	0.000312012	0.000866927	0	1	1609.06	679.05	1419.64		3065.15	0.844996	133217	132684	133751	631339	129445	663777	Focal adhesion kinase 1	0	0	0.694571	3474.12	178834	0.462647	0.97797	0.397428	0.963876	0	-10000000	625.027;715.024;269.009;295.01;311.011;155.005;121.004;1445.05;31.0008;146.005;525.018;462.015;	625.027;715.024;269.009;295.01;311.01;155.005;121.004;1445.05;0;135.028;525.018;462.015;	0.795711;0.917758;0.76611;0.91141;0.898035;0.760588;0.726836;0.867152;0.287445;0.77414;0.888441;0.833641;	16474	0.397428	0	0	0	0.940504	1	0.990682	0.979405	0.992278	0.97587
Sample-GL2-Chip_run-695_60 SPD_1-23-2024	O35346	O35346;A0A0G2KAT5;A0A8I5ZQM0;A0A8I6A3T3;A0A8I6A8P2;A0A8I6AH25;A0A8I6AMW1;A0A8L2Q4U8;O35346-2	FAK1_RAT	Ptk2	3381.85	1798.17	1985.29	3381.85	1798.17	1985.29	1985.29	LLNSDLGELISK	LLNSDLGELISK	LLNSDLGELISK2	2	0.61885	0.00146339	1.75968	0.000534188	0.000391389	0.000312012	0.000432339	0	1	1911.06	936943	1624.59		4278.68	0.94125	13551	134977	136043	631339	131771	664081	Focal adhesion kinase 1	0	0	0.964317	5033.16	269339	0.421199	1	0.745352	0.999077	0	-10000000	952.033;667.021;292.009;226.009;273.01;63.0022;126.004;1814.06;29.0007;182.006;331.011;837.024;	952.033;667.021;292.009;223.229;273.01;0;126.004;1377.92;29.0007;125.349;305.079;514.43;	0.955798;0.920306;0.941658;0.793242;0.924389;0.41093;0.911602;0.729439;0.534108;0.66442;0.818346;0.668099;	16760	0.745352	0	0	0	0.998537	1	0.983409	0.979405	0.990166	0.970329
Sample-GL3-Chip_run-696_60 SPD_1-23-2024	O35346	O35346;A0A0G2KAT5;A0A8I5ZQM0;A0A8I6A3T3;A0A8I6A8P2;A0A8I6AH25;A0A8I6AMW1;A0A8L2Q4U8;O35346-2	FAK1_RAT	Ptk2	3313	1767.74	1880.88	3313	1767.74	1880.88	1880.88	LLNSDLGELISK	LLNSDLGELISK	LLNSDLGELISK2	2	1.75968	1.75968	1.75968	0.000652742	0.000440529	0.000312012	0.000486145	0	1	1512.38	765146	1248.59		3653.33	0.941682	134627	134094	135161	631339	130485	666501	Focal adhesion kinase 1	0	0	0.909901	4425.15	444747	0.725219	0.939104	0.748763	0.999989	0	-10000000	733.028;535.019;272.011;251.009;446.014;621.023;206.007;1675.05;41.0015;105.004;317.01;930.032;	733.028;509.762;269.585;251.009;446.014;349.462;110.43;780.316;41.0015;87.5238;262.35;274.474;	0.959799;0.935358;0.904379;0.852495;0.957204;0.593601;0.55315;0.491083;0.601238;0.706671;0.726078;0.364645;	16650	0.748763	0	0	0	0.999982	1	0.982614	0.979405	0.989925	0.970111
Sample-WM2-Chip_run-701_60 SPD_1-23-2024	O35346	O35346;A0A0G2KAT5;A0A8I5ZQM0;A0A8I6A3T3;A0A8I6A8P2;A0A8I6AH25;A0A8I6AMW1;A0A8L2Q4U8;O35346-2	FAK1_RAT	Ptk2	3516.52	2282.74	2089.8	3516.52	2282.74	2089.8	2089.8	LLNSDLGELISK	LLNSDLGELISK	LLNSDLGELISK2	2	0.00160326	0.0465147	1.75968	0.000598444	0.000499002	0.000312012	0.000733407	0	1	1245.85	727.85	1172.37		2956.78	0.74713	132853	132319	133386	631339	128843	664948	Focal adhesion kinase 1	0	0	0.340555	3142.11	290961	0.530635	0.981268	0.0160053	0.971844	0	-10000000	838.027;660.022;274.009;361.013;429.014;69.0022;141.005;2304.07;76.0029;91.003;302.01;1026.04;	603.359;388.143;254.35;361.013;253.063;0;89.0075;1259.61;47.6511;44.8507;186.745;539.586;	0.774158;0.599774;0.907882;0.975926;0.671814;0.0786853;0.624999;0.580197;0.558163;0.543539;0.663662;0.502915;	16430	0.0160053	0	0	0	0.953485	1	0.984479	0.979405	0.988123	0.974493
Sample-GL1-Chip_run-694_60 SPD_1-23-2024	O35346	O35346;A0A0G2KAT5;A0A8I5ZQM0;A0A8I6A3T3;A0A8I6A8P2;A0A8I6AH25;A0A8I6AMW1;A0A8L2Q4U8;O35346-2	FAK1_RAT	Ptk2	3190.63	1664.1	1688.9	3190.63	1664.1	1688.9	1688.9	LLNSDLGELISK	LLNSDLGELISK	LLNSDLGELISK2	2	0.00137106	0.0284234	1.75968	0.000702741	0.000431965	0.000312012	0.000752162	0	1	1044.36	565343	806521		4436.82	0.927008	134802	134269	135335	631339	130759	665167	Focal adhesion kinase 1	0	0	0.772626	5745.19	206189	0.325796	1	0.416345	0.982935	0	-10000000	504.018;443.014;102.003;85.003;191.008;148.006;65.0022;627.02;59.0021;23.0007;340.012;517.016;	504.018;443.014;97.3245;85.003;191.008;33.9972;50.4971;527.379;38.6459;11.5008;236.998;427.816;	0.992383;0.899191;0.715067;0.668357;0.875873;0.417767;0.535144;0.736292;0.520479;0.420091;0.587424;0.756842;	16672	0.416345	0	0	0	0.971577	1	0.981667	0.979405	0.989603	0.970378
Sample-WM3-Chip_run-702_60 SPD_1-23-2024	O35346	O35346;A0A0G2KAT5;A0A8I5ZQM0;A0A8I6A3T3;A0A8I6A8P2;A0A8I6AH25;A0A8I6AMW1;A0A8L2Q4U8;O35346-2	FAK1_RAT	Ptk2	4777.17	2501.69	1757.66	4777.17	2501.69	1757.66	1757.66	LLNSDLGELISK	LLNSDLGELISK	LLNSDLGELISK2	2	0.000227829	0.00317914	1.75968	0.000588928	0.000515464	0.000312012	0.000885347	0	1	1238.68	647919	1072.01		3074.17	0.889688	133017	132483	13355	631339	129187	663679	Focal adhesion kinase 1	0	0	0.95244	3552.12	299614	0.449764	0.982764	0.47204	0.998004	0	-10000000	727.02;466.016;259.009;172.007;167.005;145.005;95.003;3418.1;62.0015;157.006;272.01;1385.05;	639.953;339.713;259.009;169.648;68.7539;100.367;25.5015;2345.81;22.6797;136.889;270.299;975.243;	0.911703;0.777004;0.983089;0.894127;0.53398;0.551177;0.338822;0.711541;0.511104;0.736149;0.916287;0.691031;	16452	0.47204	0	0	0	0.996821	1	0.982708	0.979405	0.987523	0.973069
Sample-ML2-Chip_run-698_60 SPD_1-23-2024	P38650	P38650;M0R9X8;A6KBM1;F1LRT9	DYHC1_RAT	Dync1h1	74239.2	27798.1	26779.9	74239.2	27798.1	26779.9		LLNTFLER	LLNTFLER	LLNTFLER2	2	0.000316874	0.0013908	0.000100388	1	0.000421763	0.000312012	0.000469925	0	0	29487.8	10165.6	23049.7		59877.5	0.990005	108042	107509	108576	500879	112402	469513	Cytoplasmic dynein 1 heavy chain 1	0	0	0.981607	76602.1	549877	0.344291	1	0.634148	0.999111	0	-10000000	21705.5;5352.13;2430.07;3243.09;1519.03;477.014;140.004;174.004;261.007;85.0023;208.005;32.0011;	21705.6;5352.13;2430.07;3243.09;1519.03;440.634;82.0014;156.647;207.675;85.0023;57.2731;32.0011;	0.995338;0.973179;0.979429;0.944738;0.967078;0.826824;0.458614;0.768207;0.746882;0.627929;0.468949;0.537018;	13357	0.634148	0	0	0	0.998609	1	0.870104	0.875293	0.883456	0.863963
Sample-WM1-Chip_run-700_60 SPD_1-23-2024	P38650	P38650;M0R9X8;A6KBM1;F1LRT9	DYHC1_RAT	Dync1h1	79817.6	42476.1	37262	79817.6	42476.1	37262		LLNTFLER	LLNTFLER	LLNTFLER2	2	0.000223347	0.00082315	0.000100388	1	0.000506329	0.000312012	0.000571755	0	0	18283.5	10983.5	18496.9		40667.1	0.986977	108199	107666	108733	500879	113706	462928	Cytoplasmic dynein 1 heavy chain 1	0	0	0.991508	40197.9	482454	0.300044	1	0.958357	0.999484	0	-10000000	13234.3;3398.1;1651.04;1991.06;634.017;509.014;149.004;668.018;273.006;146.004;868.022;0;	13234.3;3398.1;1651.04;1991.06;634.017;509.014;98.3139;668.018;268.926;126.046;632.523;0;	0.997684;0.977326;0.921013;0.991373;0.769325;0.963905;0.593731;0.825107;0.777683;0.706804;0.643748;0;	13379	0.958357	0	0	0	0.999177	1	0.88375	0.875293	0.880631	0.879563
Sample-ML3-Chip_run-699_60 SPD_1-23-2024	P38650	P38650;M0R9X8;A6KBM1;F1LRT9	DYHC1_RAT	Dync1h1	72974.1	27120.7	26751.4	72974.1	27120.7	26751.4		LLNTFLER	LLNTFLER	LLNTFLER2	2	0.000272077	0.00704795	0.000100388	1	0.000399042	0.000312012	0.000442087	0	0	32330.9	10639.3	24497.8		62798.6	0.991644	108575	108041	109108	500879	113069	46789	Cytoplasmic dynein 1 heavy chain 1	0	0	0.989642	82878.2	537553	0.248257	1	0.718887	0.995453	0	-10000000	23217.6;5652.15;3461.09;3420.08;1475.04;415.011;0;25.0006;420.011;130.003;285.008;0;	23217.6;5652.15;3461.09;3420.08;1475.04;398.869;0;0;397.281;85.2167;202.178;0;	0.996367;0.990613;0.961646;0.965959;0.915732;0.880403;0;0.299384;0.878418;0.57841;0.743756;0;	13423	0.718887	0	0	0	0.992952	1	0.87125	0.875293	0.885351	0.864221
Sample-ML1-Chip_run-697_60 SPD_1-23-2024	P38650	P38650;M0R9X8;A6KBM1;F1LRT9	DYHC1_RAT	Dync1h1	72156.1	28645.4	27888.3	72156.1	28645.4	27888.3		LLNTFLER	LLNTFLER	LLNTFLER2	2	0.000293997	0.00129063	0.000100388	1	0.000420168	0.000312012	0.000464468	0	0	27657.7	10645.6	22256		51719.1	0.984828	106805	106272	107338	500879	111392	469204	Cytoplasmic dynein 1 heavy chain 1	0	0	0.991724	64271.6	575069	0.404154	1	0.426736	0.999188	0	-10000000	19375.5;4668.13;3614.09;2833.08;1634.04;635.016;147.004;133.003;402.009;99.0023;384.01;113.002;	19375.5;4668.13;3614.09;2833.08;1634.04;556.602;147.004;133.003;402.009;56.8856;384.01;0;	0.986347;0.972557;0.992535;0.982398;0.978063;0.791065;0.772499;0.682094;0.786414;0.499442;0.895687;0.27311;	13203	0.426736	0	0	0	0.998709	1	0.874792	0.875293	0.884628	0.868906
Sample-GL2-Chip_run-695_60 SPD_1-23-2024	P38650	P38650;M0R9X8;A6KBM1;F1LRT9	DYHC1_RAT	Dync1h1	65755	32601	26508.3	65755	32601	26508.3		LLNTFLER	LLNTFLER	LLNTFLER2	2	9.55429	0.00335442	0.000100388	1	0.000391389	0.000312012	0.000432339	0	0	21078.5	9671.94	16770.5		44983	0.985869	109986	109453	110519	500879	114198	472661	Cytoplasmic dynein 1 heavy chain 1	0	0	0.995963	56538.4	488684	0.858774	1	0.264821	0.997887	0	-10000000	16360.4;3226.07;1492.03;2068.06;945.024;357.01;133.004;132.004;345.007;193.005;183.005;0;	16360.4;3226.07;1492.03;2068.06;945.024;332.736;133.004;132.004;263.201;108.145;134.439;0;	0.994409;0.958;0.95248;0.920398;0.944194;0.800101;0.744354;0.663387;0.717614;0.609992;0.694381;0;	13599	0.264821	0	0	0	0.996646	1	0.863854	0.875293	0.879572	0.863247
Sample-GL3-Chip_run-696_60 SPD_1-23-2024	P38650	P38650;M0R9X8;A6KBM1;F1LRT9	DYHC1_RAT	Dync1h1	57402.6	29168.3	26867.4	57402.6	29168.3	26867.4		LLNTFLER	LLNTFLER	LLNTFLER2	2	0.000182537	0.000589749	0.000100388	1	0.000440529	0.000312012	0.000486145	0	0	28014.7	14035.7	22903.9		59598.2	0.987431	108747	108214	10928	500879	112936	470162	Cytoplasmic dynein 1 heavy chain 1	0	0	0.995337	72897	56224	0.30001	1	0.46569	0.999639	0	-10000000	19987.5;4586.13;3441.09;3266.07;1255.04;647.017;39.0011;141.004;293.007;74.0016;161.003;0;	19987.5;4586.13;3441.09;3266.07;1232.53;500.526;0;141.004;250.464;29.3586;45.5088;0;	0.989658;0.993741;0.966084;0.98255;0.963716;0.753132;0.221151;0.788963;0.729843;0.320568;0.505832;0;	13445	0.46569	0	0	0	0.99941	1	0.864167	0.875293	0.880413	0.862889
Sample-WM2-Chip_run-701_60 SPD_1-23-2024	P38650	P38650;M0R9X8;A6KBM1;F1LRT9	DYHC1_RAT	Dync1h1	65879	37453.9	35255.9	65879	37453.9	35255.9		LLNTFLER	LLNTFLER	LLNTFLER2	2	7.55801	0.000502658	0.000100388	1	0.000499002	0.000312012	0.000557414	0	0	17882.5	10573.1	17030.3		42673.1	0.989221	105909	105376	106442	500879	111598	461351	Cytoplasmic dynein 1 heavy chain 1	0	0	0.987153	44808.3	3972	0.862351	1	0.539613	0.999687	0	-10000000	13308.4;2912.07;1662.04;1709.05;1120.03;282.009;68.0018;210.006;390.01;90.0023;207.005;39.0012;	13308.4;2912.07;1662.04;1709.05;1120.03;171.888;68.0018;183.146;343.907;73.2459;101.668;39.0012;	0.995326;0.97969;0.957033;0.90405;0.95754;0.662237;0.626696;0.595756;0.794899;0.478734;0.707254;0.461967;	13093	0.539613	0	0	0	0.999497	1	0.882708	0.875293	0.878839	0.879197
Sample-GL1-Chip_run-694_60 SPD_1-23-2024	P38650	P38650;M0R9X8;A6KBM1;F1LRT9	DYHC1_RAT	Dync1h1	53846.6	30947.9	27377.4	53846.6	30947.9	27377.4		LLNTFLER	LLNTFLER	LLNTFLER2	2	0.000321937	0.00191351	0.000100388	1	0.000431965	0.000312012	0.000481232	0	0	18616.4	11536.8	16458.4		47617.7	0.988374	10928	108747	109813	500879	113387	472086	Cytoplasmic dynein 1 heavy chain 1	0	0	0.994576	53861.4	521719	0.279969	1	0.507841	0.998833	0	-10000000	13474.3;3188.07;1954.05;1746.04;734.018;378.01;124.003;70.0016;291.005;88.0021;204.006;0;	13474.3;3188.07;1954.05;1746.04;734.018;312.817;51.9988;70.0016;291.005;45.3405;144.773;0;	0.993735;0.978066;0.96822;0.973342;0.934749;0.775302;0.446829;0.749595;0.73545;0.51598;0.629318;0;	13511	0.507841	0	0	0	0.998087	1	0.866146	0.875293	0.87904	0.865573
Sample-WM3-Chip_run-702_60 SPD_1-23-2024	P38650	P38650;M0R9X8;A6KBM1;F1LRT9	DYHC1_RAT	Dync1h1	66233.9	35192.4	34865.2	66233.9	35192.4	34865.2		LLNTFLER	LLNTFLER	LLNTFLER2	2	0.000182	0.000784917	0.000100388	1	0.000515464	0.000312012	0.000576037	0	0	18149.5	10853.8	17958.1		41958.8	0.992181	106071	105538	106604	500879	111525	462427	Cytoplasmic dynein 1 heavy chain 1	0	0	0.986551	42406.2	499201	0.843104	1	0.778555	0.999506	0	-10000000	13337.4;3050.08;1762.05;1962.05;1154.03;310.009;127.003;160.005;314.008;32.0012;251.006;35.0012;	13337.4;3050.08;1762.05;1962.05;1154.03;287.284;127.003;127.795;314.008;22.8156;251.006;35.0012;	0.994718;0.993652;0.970433;0.979818;0.97585;0.817296;0.67365;0.748442;0.801426;0.412419;0.90389;0.488021;	13115	0.778555	0	0	0	0.999215	1	0.880104	0.875293	0.880503	0.877389
Sample-WM1-Chip_run-700_60 SPD_1-23-2024	P38650	P38650;M0R9X8;A6KBM1;F1LRT9	DYHC1_RAT	Dync1h1	79817.6	42476.1	37262	79817.6	42476.1	37262		LLNTFLERLFTTR	LLNTFLERLFTTR	LLNTFLERLFTTR3	3	0.00275157	0.10733	0.000867199	1	0.000506329	0.000312012	0.000571755	0	0	295629	185686	312706		1068.38	0.853651	182532	181999	183065	108236	184741	105277	Cytoplasmic dynein 1 heavy chain 1	0	0	0.918315	1010.03	215345	0.257732	1	0.089519	0.936882	0	-10000000	219.007;0;68.0016;40.0011;33.0011;0;102.003;0;0;0;123.003;175.005;	219.007;0;43.6207;40.0011;33.0011;0;102.003;0;0;0;0;0;	0.956454;0;0.508651;0.627433;0.627433;0;0.804453;0;0;0;0.107495;0.207285;	22581	0.089519	0	0	0	0	1	0.860114	0.85035	0.853184	0.860653
Sample-ML3-Chip_run-699_60 SPD_1-23-2024	P38650	P38650;M0R9X8;A6KBM1;F1LRT9	DYHC1_RAT	Dync1h1	72974.1	27120.7	26751.4	72974.1	27120.7	26751.4		LLNTFLERLFTTR	LLNTFLERLFTTR	LLNTFLERLFTTR3	3	0.0012843	0.039585	0.000867199	1	0.000399042	0.000312012	0.000442087	0	0	363367	143638	330739		1151.44	0.903789	182551	182018	183084	108236	184695	105589	Cytoplasmic dynein 1 heavy chain 1	0	0	0.943047	1265.03	173657	0.665607	1	0	0.974988	0	-10000000	345.008;27.0006;118.003;0;43.001;0;33.0011;21.0006;0;0;44.0012;110.003;	345.008;27.0006;18.359;0;0;0;0;21.0006;0;0;19.3112;21.6895;	0.934945;0.69017;0.318294;0;0.189608;0;0.166854;0.690171;0;0;0.456574;0.344279;	22581	0	0	0	0	0.960415	1	0.86	0.85035	0.857322	0.855513
Sample-ML1-Chip_run-697_60 SPD_1-23-2024	P38650	P38650;M0R9X8;A6KBM1;F1LRT9	DYHC1_RAT	Dync1h1	72156.1	28645.4	27888.3	72156.1	28645.4	27888.3		LLNTFLERLFTTR	LLNTFLERLFTTR	LLNTFLERLFTTR3	3	0.00301973	0.146389	0.000867199	1	0.000420168	0.000312012	0.000464468	0	0	495481	202176	422675		951185	0.850552	180603	18007	181137	108236	182179	106213	Cytoplasmic dynein 1 heavy chain 1	0	0	0.858394	1115.03	189945	0.258636	0.941909	0.0958441	0.915571	0	-10000000	273.007;89.0022;169.005;0;126.003;36.0011;0;0;0;123.002;168.005;144.004;	273.007;38.9254;147.628;0;74.8462;0;0;0;0;62.0012;135.003;107.639;	0.976328;0.539462;0.764131;0;0.562231;0.305465;0;0;0;0.403029;0.67262;0.599209;	22339	0.0958441	0	0	0	0	1	0.861771	0.85035	0.856422	0.858411
Sample-WM2-Chip_run-701_60 SPD_1-23-2024	P38650	P38650;M0R9X8;A6KBM1;F1LRT9	DYHC1_RAT	Dync1h1	65879	37453.9	35255.9	65879	37453.9	35255.9		LLNTFLERLFTTR	LLNTFLERLFTTR	LLNTFLERLFTTR3	3	0.00486555	0.208299	0.000867199	1	0.000499002	0.000312012	0.000557414	0	0	477315	270494	435692		1063.43	0.828953	179706	179173	18024	108236	181839	105004	Cytoplasmic dynein 1 heavy chain 1	0	0	0.882349	1165.03	201622	0.503747	0.984929	0	0.88516	0	-10000000	273.006;31.0005;156.004;86.0021;117.003;29.0006;29.0006;35.0011;0;0;37.001;159.003;	273.006;23.5513;138.546;86.0021;65.7626;0;22.0319;26.5906;0;0;0;0;	0.924319;0.478571;0.79332;0.749678;0.508119;0.278635;0.478571;0.478571;0;0;0.278635;0.251885;	22229	0	0	0	0	0	1	0.859583	0.85035	0.852534	0.859619
Sample-WM3-Chip_run-702_60 SPD_1-23-2024	P38650	P38650;M0R9X8;A6KBM1;F1LRT9	DYHC1_RAT	Dync1h1	66233.9	35192.4	34865.2	66233.9	35192.4	34865.2		LLNTFLERLFTTR	LLNTFLERLFTTR	LLNTFLERLFTTR3	3	0.000420566	0.00903777	0.000867199	1	0.000515464	0.000312012	0.000576037	0	0	680018	295881	489547		848786	0.812713	180935	180402	181468	108236	18326	104733	Cytoplasmic dynein 1 heavy chain 1	0	0	0.96337	1179.03	293015	0.22244	1	0	0.994345	0	-10000000	397.01;57.001;218.006;104.002;65.0022;119.003;31.0006;0;0;30.0006;0;230.006;	397.01;57.001;218.006;73.9496;65.0022;119.003;17.78;0;0;0;0;91.4333;	0.750113;0.747632;0.965251;0.631234;0.683465;0.757342;0.450042;0;0;0.304364;0;0.474061;	22383	0	0	0	0	0.990962	1	0.858333	0.85035	0.852908	0.859006
Sample-ML2-Chip_run-698_60 SPD_1-23-2024	A0A8I6GH02	A0A8I6GH02	A0A8I6GH02_RAT	Cntnap2	6133.2	2114.36	2214.66	6133.2	2114.36	2214.66	2214.66	LLNTPDGSPYTWWVGK	LLNTPDGSPYTWWVGK	LLNTPDGSPYTWWVGK2	2	0.000351406	0.00179279	0.000335312	0.000589275	0.000421763	0.000312012	0.000469925	0	1	3627.19	1235.56	2801.54		20631.7	0.984426	15708	156547	157613	832117	152816	857472	Contactin associated protein 2	0	0	0.416839	26712.1	458215	0.465242	1	0.955226	0.998854	0	-10000000	422.018;769.033;515.023;632.031;2226.12;246.012;174.01;1065.04;339.016;244.01;0;101.005;	422.018;769.033;515.023;632.031;2226.12;237.807;174.01;1065.04;326.117;195.717;0;50.1796;	0.871145;0.976327;0.912242;0.977539;0.98918;0.840312;0.923046;0.982683;0.919006;0.825225;0;0.500144;	19428	0.955226	0	0	0	0.998207	1	1145	113199	114504	113109
Sample-WM1-Chip_run-700_60 SPD_1-23-2024	A0A8I6GH02	A0A8I6GH02	A0A8I6GH02_RAT	Cntnap2	3279.09	1937.77	2222.73	3279.09	1937.77	2222.73	2222.73	LLNTPDGSPYTWWVGK	LLNTPDGSPYTWWVGK	LLNTPDGSPYTWWVGK2	2	0.0009119	0.010811	0.000335312	0.000630915	0.000506329	0.000312012	0.000571755	0	1	1923.61	1118.63	1883.84		20267	0.926884	157416	156882	157949	832117	15345	854384	Contactin associated protein 2	0	0	0.2954	20694.9	271325	0.288373	1	0.987054	0.99326	0	-10000000	255.011;465.021;221.009;367.017;1135.06;158.006;74.0041;485.022;256.013;165.009;32.002;0;	246.827;421.536;167.472;367.017;1135.06;158.006;47.0576;485.022;252.093;165.009;30.06;0;	0.797279;0.898764;0.718038;0.843897;0.964161;0.740174;0.482419;0.943974;0.792875;0.714215;0.504733;0;	19472	0.987054	0	0	0	0.989189	1	114094	113199	114136	11301
Sample-ML1-Chip_run-697_60 SPD_1-23-2024	A0A8I6GH02	A0A8I6GH02	A0A8I6GH02_RAT	Cntnap2	5773.18	2212.28	2164.69	5773.18	2212.28	2164.69	2164.69	LLNTPDGSPYTWWVGK	LLNTPDGSPYTWWVGK	LLNTPDGSPYTWWVGK2	2	0.000248339	0.00069927	0.000335312	0.00063857	0.000420168	0.000312012	0.000464468	0	1	1689.82	698461	1460.23		23317.8	0.897777	154778	154245	155311	832117	150765	857456	Contactin associated protein 2	0	0	0.576702	26984	309773	0.446648	1	0.906703	0.99956	0	-10000000	248.011;567.024;432.018;516.022;814.033;138.007;92.0039;768.033;391.017;257.012;0;97.0048;	233.791;403.928;430.91;471.856;814.033;135.329;13.264;768.033;310.326;222.748;0;56.315;	0.736876;0.753444;0.829763;0.891846;0.972833;0.855243;0.417645;0.956816;0.7432;0.813104;0;0.571628;	19142	0.906703	0	0	0	0.999301	1	114352	113199	114527	11295
Sample-GL2-Chip_run-695_60 SPD_1-23-2024	A0A8I6GH02	A0A8I6GH02	A0A8I6GH02_RAT	Cntnap2	4311.24	2040.89	1783.46	4311.24	2040.89	1783.46	1783.46	LLNTPDGSPYTWWVGK	LLNTPDGSPYTWWVGK	LLNTPDGSPYTWWVGK2	2	0.00212285	0.0808862	0.000335312	0.000534188	0.000391389	0.000312012	0.000432339	0	1	1194.83	624529	1082.89		25502.1	0.863256	15938	158847	159914	832117	155269	859024	Contactin associated protein 2	0	0	0.860022	28138.4	29576	0.727341	1	0.781504	0.951427	0	-10000000	138.006;458.018;214.009;288.013;508.023;31.001;95.005;469.021;195.009;295.014;0;0;	138.006;398.799;214.009;288.013;508.023;0;95.005;445.353;138.814;198.964;0;0;	0.786225;0.776635;0.961896;0.85532;0.935752;0.143146;0.754749;0.827503;0.683472;0.648858;0;0;	19714	0.781504	0	0	0	0.919114	1	114604	113199	114421	11322
Sample-GL3-Chip_run-696_60 SPD_1-23-2024	A0A8I6GH02	A0A8I6GH02	A0A8I6GH02_RAT	Cntnap2	4813.16	2365.13	1915.84	4813.16	2365.13	1915.84	1915.84	LLNTPDGSPYTWWVGK	LLNTPDGSPYTWWVGK	LLNTPDGSPYTWWVGK2	2	0.00230061	0.0594722	0.000335312	0.000652742	0.000440529	0.000312012	0.000486145	0	1	1316.06	702731	1146.74		32361.3	0.915875	157431	156897	157964	832117	15337	857525	Contactin associated protein 2	0	0	0.889398	37139.5	280774	0.504484	1	0.798562	0.964821	0	-10000000	92.0049;430.022;303.013;284.012;602.023;97.0039;171.009;708.036;301.013;213.01;0;89.004;	92.0049;430.022;261.087;284.012;602.023;97.0039;120.388;708.036;290.288;213.01;0;0;	0.68929;0.908291;0.630341;0.909399;0.924348;0.765949;0.703429;0.926858;0.92473;0.950742;0;0.338111;	19472	0.798562	0	0	0	0.940528	1	114052	113199	114345	112764
Sample-GL1-Chip_run-694_60 SPD_1-23-2024	A0A8I6GH02	A0A8I6GH02	A0A8I6GH02_RAT	Cntnap2	3310.11	2110.43	2145.89	3310.11	2110.43	2145.89	2145.89	LLNTPDGSPYTWWVGK	LLNTPDGSPYTWWVGK	LLNTPDGSPYTWWVGK2	2	0.00159052	0.0402957	0.000335312	0.000702741	0.000431965	0.000312012	0.000481232	0	1	1523.89	794775	1133.83		24496.2	0.928358	158495	157961	159028	832117	154408	854202	Contactin associated protein 2	0	0	0.741474	32923.4	304863	0.518868	1	0.780131	0.975978	0	-10000000	195.008;415.018;340.016;227.011;1004.04;142.008;72.0041;300.014;220.009;142.006;0;69.0031;	195.008;326.217;329.71;193.637;1004.04;109.816;0;300.014;157.385;113.273;0;69.0031;	0.826091;0.823151;0.885518;0.874562;0.972916;0.710621;0.0770491;0.9686;0.712735;0.672721;0;0.800848;	19604	0.780131	0	0	0	0.959704	1	114125	113199	114533	112696
Sample-WM3-Chip_run-702_60 SPD_1-23-2024	A0A8I6GH02	A0A8I6GH02	A0A8I6GH02_RAT	Cntnap2	3398.22	1946.07	2153.24	3398.22	1946.07	2153.24	2153.24	LLNTPDGSPYTWWVGK	LLNTPDGSPYTWWVGK	LLNTPDGSPYTWWVGK2	2	0.000182	0.000786055	0.000335312	0.000588928	0.000515464	0.000312012	0.000576037	0	1	1806.39	950891	1573.29		28867.4	0.907914	155643	155109	156176	832117	151817	850616	Contactin associated protein 2	0	0	0.176063	33144.5	240884	0.377288	1	0.934858	0.999506	0	-10000000	398.017;362.016;571.026;498.024;1036.04;136.006;48.0021;857.041;364.018;175.008;46.002;25.001;	398.017;297.471;559.733;472.88;1036.04;68.997;0;857.041;261.017;141.523;0;0;	0.788363;0.750146;0.875708;0.912866;0.950952;0.486279;0.288645;0.982857;0.674358;0.851776;0.187095;0.187095;	19252	0.934858	0	0	0	0.999214	1	114034	113199	113999	113094
Sample-ML3-Chip_run-699_60 SPD_1-23-2024	A0A0G2JZT9;A6HY08;M0RBH0	A0A0G2JZT9;M0RBH0;Q7TPA2;A6HY08	A0A0G2JZT9_RAT;A6HY08_RAT;M0RBH0_RAT	AC109542.1;Polr2l-ps1;rCG_48060	1377.53	466344	466344	1377.53	466344	466344		LLNYAPLEK	LLNYAPLEK	LLNYAPLEK2	2	0.005017	0.178255	0.000892326	1	0.00437486	0.00427517	0.00506073	0	0	1377.53	466344	1073.79		2503.84	0.847607	908331	903001	913663	355622	925664	34286	DNA-directed RNA polymerases I, II, and III subunit RPABC5	0	0	0.79907	3212.08	204988	0.349763	0.788067	0.774634	0.896441	0	-10000000	566.016;622.016;452.013;361.01;74.0019;456.012;242.008;918.024;128.004;1454.04;1378.04;0;	566.016;495.347;377.578;316.167;70.6879;454.367;119.177;354.203;94.5491;1376.85;581.437;0;	0.966656;0.717164;0.712182;0.838846;0.621828;0.876648;0.505898;0.629915;0.621431;0.772566;0.541803;0;	11229	0.774634	0	0	0	0	1	0.906354	0.897191	0.908762	0.896314
Sample-ML1-Chip_run-697_60 SPD_1-23-2024	A0A0G2JZT9;A6HY08;M0RBH0	A0A0G2JZT9;M0RBH0;Q7TPA2;A6HY08	A0A0G2JZT9_RAT;A6HY08_RAT;M0RBH0_RAT	AC109542.1;Polr2l-ps1;rCG_48060	1717.24	678081	678082	1717.24	678081	678082		LLNYAPLEK	LLNYAPLEK	LLNYAPLEK2	2	0.000938641	0.0280324	0.000892326	1	0.00259336	0.00427517	0.00257216	0	0	1717.24	678081	1417.62		2603.77	0.93837	890659	885328	895996	355622	90729	343758	DNA-directed RNA polymerases I, II, and III subunit RPABC5	0	0	0.835693	3154.09	177336	0.360261	0.985994	0.519991	0.982648	0	-10000000	857.028;756.021;345.01;133.004;136.004;517.013;265.007;533.015;96.0027;1114.03;1582.04;0;	857.028;756.021;248.64;104.192;77.6719;517.013;251.388;442.156;96.0027;547.491;1389.41;0;	0.942708;0.96454;0.659432;0.71279;0.579178;0.777529;0.90448;0.783167;0.673055;0.583019;0.758385;0;	11009	0.519991	0	0	0	0.971968	1	0.908125	0.897191	0.90795	0.899103
Sample-GL2-Chip_run-695_60 SPD_1-23-2024	A0A0G2JZT9;A6HY08;M0RBH0	A0A0G2JZT9;M0RBH0;Q7TPA2;A6HY08	A0A0G2JZT9_RAT;A6HY08_RAT;M0RBH0_RAT	AC109542.1;Polr2l-ps1;rCG_48060	1230.71	577095	577095	1230.71	577095	577095		LLNYAPLEK	LLNYAPLEK	LLNYAPLEK2	2	0.000488858	0.0196758	0.000892326	1	0.00214133	0.00427517	0.00204141	0	0	1230.71	577095	1000.64		2073.35	0.867359	917142	91181	922476	355622	932871	34193	DNA-directed RNA polymerases I, II, and III subunit RPABC5	0	0	0.621202	2550.06	2396	0.431508	0.898443	159821	0.987734	0	-10000000	675.02;509.016;251.007;320.008;92.0031;304.007;135.004;538.014;239.008;2225.07;852.022;0;	539.693;441.014;180.649;250.006;92.0031;167.181;135.005;360.794;128.543;1325.47;626.016;0;	0.842479;0.939417;0.659963;0.793956;0.879713;0.667298;0.952728;0.767681;0.607067;0.701005;0.724334;0;	11339	159821	0	0	0	0.980324	1	0.905114	0.897191	0.904096	0.898545
Sample-GL3-Chip_run-696_60 SPD_1-23-2024	A0A0G2JZT9;A6HY08;M0RBH0	A0A0G2JZT9;M0RBH0;Q7TPA2;A6HY08	A0A0G2JZT9_RAT;A6HY08_RAT;M0RBH0_RAT	AC109542.1;Polr2l-ps1;rCG_48060	1074.03	567065	567065	1074.03	567065	567065		LLNYAPLEK	LLNYAPLEK	LLNYAPLEK2	2	0.00214268	0.0533844	0.000892326	1	0.00335397	0.00427517	0.00341394	0	0	1074.03	567065	925354		1731.81	0.899018	906532	901201	911864	355622	920386	344524	DNA-directed RNA polymerases I, II, and III subunit RPABC5	0	0	0.636575	2010.05	15626	0.510697	0.996076	0.68174	0.968307	0	-10000000	349.011;465.012;129.003;351.011;73.0025;299.007;173.004;421.012;104.003;1154.03;1208.03;0;	321.672;465.012;121.201;287.343;0;273.898;106.142;421.012;104.003;985.955;1083.1;0;	0.903344;0.974263;0.68554;0.772407;0.393288;0.806313;0.512242;0.891998;0.726288;0.783983;0.803938;0;	11207	0.68174	0	0	0	0.946616	1	0.906458	0.897191	0.90418	0.89998
Sample-GL1-Chip_run-694_60 SPD_1-23-2024	A0A0G2JZT9;A6HY08;M0RBH0	A0A0G2JZT9;M0RBH0;Q7TPA2;A6HY08	A0A0G2JZT9_RAT;A6HY08_RAT;M0RBH0_RAT	AC109542.1;Polr2l-ps1;rCG_48060	838021	530169	530169	838021	530169	530169		LLNYAPLEK	LLNYAPLEK	LLNYAPLEK2	2	0.00141163	0.036003	0.000892326	1	0.00342015	0.00427517	0.00296384	0	0	838021	530169	756341		2641.78	0.919522	910083	904751	915417	355622	925856	343632	DNA-directed RNA polymerases I, II, and III subunit RPABC5	0	0	0.6171	2927.07	155541	0.42148	0.982994	0.18968	0.978482	0	-10000000	288.007;335.008;180.004;215.006;36.0013;204.006;202.005;217.006;123.004;583.016;856.025;41.0013;	288.007;335.008;167.769;215.006;0;204.006;202.005;217.006;123.004;346.551;298.309;0;	0.922239;0.910184;0.811965;0.93043;0.357164;0.832552;0.907879;0.87636;0.567107;0.68028;0.58346;0.26728;	11251	0.18968	0	0	0	0.963997	1	0.903646	0.897191	0.901239	0.898054
Sample-WM3-Chip_run-702_60 SPD_1-23-2024	A0A0G2JW29;A0A8I5ZJA7;A6K4A2;G3V9N9	A0A0G2JW29;A0A8I5ZJA7;G3V9N9;A6K4A2	A0A0G2JW29_RAT;A0A8I5ZJA7_RAT;A6K4A2_RAT;G3V9N9_RAT	Man1a1;Man1a_predicted	319429	139753	139753	319429	139753	139753		LLPAFHSPSGIPWALLNM(UniMod:35)KSGIGR	LLPAFHSPSGIPWALLNMKSGIGR	LLPAFHSPSGIPWALLNM(UniMod:35)KSGIGR4	4	0.00839349	0.305312	0.0371421	1	0.0407136	0.137907	0.0576923	0	0	319429	139753	231228		3040.4	0.738733	181006	180473	181539	100865	175856	104.82	alpha-1,2-Mannosidase	0	0	0.960818	4200.15	233968	0.216888	0.985293	0.211172	0.838849	0	-10000000	133.005;225.007;163.005;0;141.004;57.0015;90.0022;161.004;346.011;162.006;92.003;25.0007;	133.005;109.467;100.004;0;86.4201;24.9237;90.0022;161.004;188.773;3.94279;86.6933;2.59393;	0.900572;0.569551;0.621267;0;0.625585;0.535296;0.747501;0.920125;0.604298;0.166182;0.861106;0.298194;	22392	0.211172	0	0	0	0	1	0.985455	0.941935	0.94818	0.975655
Sample-ML3-Chip_run-699_60 SPD_1-23-2024	A0A8I6GL58;A6HWT9;G3V7I7	A0A8I6AEF1;A0A8I6GL58;A6HWT9;A6HWU0;G3V7I7	A0A8I6GL58_RAT;A6HWT9_RAT;G3V7I7_RAT	LOC310946;Lrrc40	4299.12	1381.66	1104.94	4299.12	1381.66	1104.94		LLPALTVLDIHDNQLTSLPSAIR	LLPALTVLDIHDNQLTSLPSAIR	LLPALTVLDIHDNQLTSLPSAIR3	3	0.790964	0.790964	0.790964	1	0.000399042	0.000312012	0.000442087	0	0	360712	142544	328218		1897.25	0.853588	184916	184382	185449	106397	182993	109083	Leucine rich repeat containing 40	0	0	0.975039	2085.08	402052	0.638129	1	0	0.999995	0	-10000000	44.0017;190.007;174.007;243.01;101.003;82.0026;105.004;102.003;168.006;33.0017;168.007;110.005;	44.0017;142.704;174.007;198.375;101.003;11.6817;105.004;55.1901;34.7935;12.8378;102.824;110.005;	0.742228;0.767274;0.952534;0.8744;0.837712;0.300007;0.936244;0.543332;0.297332;0.464561;0.631291;0.810419;	22875	0	0	0	0	0.999992	1	106531	10167	103265	10474
Sample-WM3-Chip_run-702_60 SPD_1-23-2024	A0A8I6GL58;A6HWT9;G3V7I7	A0A8I6AEF1;A0A8I6GL58;A6HWT9;A6HWU0;G3V7I7	A0A8I6GL58_RAT;A6HWT9_RAT;G3V7I7_RAT	LOC310946;Lrrc40	2104.66	1062.86	1039.47	2104.66	1062.86	1039.47		LLPALTVLDIHDNQLTSLPSAIR	LLPALTVLDIHDNQLTSLPSAIR	LLPALTVLDIHDNQLTSLPSAIR3	3	0.000227829	0.00482065	0.790964	1	0.000515464	0.000312012	0.000576037	0	0	338014	147885	244681		2547.43	0.86703	183299	182765	183832	106397	181569	107896	Leucine rich repeat containing 40	0	0	0.961841	3519.14	289972	0.646985	1	0	0.996976	0	-10000000	131.006;70.0025;137.006;193.007;0;37.0017;139.006;67.0025;86.0034;0;47.0017;94.0034;	131.006;70.0025;137.006;147.852;0;9.74097;139.006;10.2675;86.0034;0;47.0017;0;	0.795823;0.875491;0.930795;0.661443;0;0.36158;0.763671;0.293721;0.724788;0;0.629158;0.121223;	22677	0	0	0	0	0.995179	1	104188	10167	102682	103036
Sample-ML2-Chip_run-698_60 SPD_1-23-2024	A0A8I6ALB1;A0A8I6GB38;A6HNC8;F1M949	A0A8I5YCE4;A0A8I6ALB1;A0A8I6GB38;F1M949;Q32Q01;A6HNC8;A6HNC9	A0A8I6ALB1_RAT;A0A8I6GB38_RAT;A6HNC8_RAT;F1M949_RAT	Ckap5	21447.9	7575.93	8592.92	21447.9	7575.93	8592.92	8592.92	LLPDTINSINLDR	LLPDTINSINLDR	LLPDTINSINLDR2	2	0.000182715	0.000698355	0.000335312	0.000589275	0.000421763	0.000312012	0.000469925	0	1	4426.16	1694.17	3841.39		4015.83	0.986263	127967	127434	12.85	614953	12788	613894	Cytoskeleton associated protein 5	0	0	0.531925	4627.15	241156	0.385107	1	0	0.999553	0	-10000000	3730.13;530.022;152.005;180.006;1199.05;166.007;252.009;267.011;380.014;8550.36;339.014;135.004;	3730.13;530.022;152.005;180.006;896.358;166.007;252.009;240.144;359.916;1576.36;339.014;111.586;	0.993786;0.968497;0.682616;0.854759;0.746137;0.873934;0.808559;0.781787;0.83969;0.400183;0.905165;0.720098;	15825	0	0	0	0	0.999302	1	106073	103633	105041	104334
Sample-ML1-Chip_run-697_60 SPD_1-23-2024	A0A8I6ALB1;A0A8I6GB38;A6HNC8;F1M949	A0A8I5YCE4;A0A8I6ALB1;A0A8I6GB38;F1M949;Q32Q01;A6HNC8;A6HNC9	A0A8I6ALB1_RAT;A0A8I6GB38_RAT;A6HNC8_RAT;F1M949_RAT	Ckap5	61824	25590.7	8101.29	61824	25590.7	8101.29	8101.29	LLPDTINSINLDR	LLPDTINSINLDR	LLPDTINSINLDR2	2	0.000960879	0.0298008	0.000335312	0.00063857	0.000420168	0.000312012	0.000464468	0	1	3829.13	1564.33	3270.43		2996.27	0.960132	127085	126552	127618	614953	127388	613221	Cytoskeleton associated protein 5	0	0	0.0115247	3508.12	217702	0.411796	1	0	0.981573	0	-10000000	2891.11;705.027;275.009;155.006;1011.04;250.01;242.01;270.008;264.01;9489.33;242.01;234.01;	2891.11;690.628;259.505;74.8891;449.551;247.383;164.354;167.317;124.596;1248.75;183.859;122.297;	0.975426;0.916479;0.839394;0.598833;0.606597;0.903272;0.762769;0.679383;0.572143;0.287559;0.762689;0.580823;	15715	0	0	0	0	0.970199	1	10575	103633	105052	104027
Sample-ML2-Chip_run-698_60 SPD_1-23-2024	Q711G3	Q711G3;B5DER3;A6HAW4	IAH1_RAT	Iah1	21896.9	8251.3	8091.84	21896.9	8251.3	8091.84		LLPDWKDVEETKPELSLLGDGDH	LLPDWKDVEETKPELSLLGDGDH	LLPDWKDVEETKPELSLLGDGDH3	3	6.59674	0.000200611	4.98355	0.00106952	0.000421763	0.000312012	0.000469925	0	0	1126.98	411683	933.46		19663.5	0.848046	150273	14974	150806	776267	146277	802287	Isoamyl acetate-hydrolyzing esterase 1 homolog	0	0	0.945779	23739.9	266336	0.404299	1	0	0.999872	0	-10000000	231.009;653.023;296.011;262.012;250.011;150.005;76.0026;82.0025;71.0026;137.004;173.009;63.0027;	231.009;653.023;242.943;139.374;250.011;150.005;54.1977;38.2222;71.0026;137.004;86.2253;0;	0.94767;0.865963;0.705155;0.589121;0.94231;0.764102;0.584118;0.400482;0.598787;0.793339;0.646757;0.390192;	18587	0	0	0	0	0.999799	1	106375	103258	104712	104669
Sample-WM1-Chip_run-700_60 SPD_1-23-2024	Q711G3	Q711G3;B5DER3;A6HAW4	IAH1_RAT	Iah1	14450.5	8021.92	7983.07	14450.5	8021.92	7983.07		LLPDWKDVEETKPELSLLGDGDH	LLPDWKDVEETKPELSLLGDGDH	LLPDWKDVEETKPELSLLGDGDH3	3	0.00289096	0.115099	4.98355	0.00123686	0.000506329	0.000312012	0.000571755	0	0	399259	221621	373223		15473.1	0.879927	150963	15043	151496	776267	147224	801574	Isoamyl acetate-hydrolyzing esterase 1 homolog	0	0	0.753684	16552.5	158324	0.282388	1	0	0.932621	0	-10000000	80.0026;325.014;27.0009;68.0026;170.007;65.0025;62.0026;49.0017;266.01;75.0035;113.005;44.0018;	74.2449;325.014;0;45.1334;108.2;33.6988;30.4377;18.0616;229.642;21.2338;0;19.2569;	0.762185;0.906823;0.172302;0.57703;0.553296;0.486783;0.477683;0.453106;0.701171;0.387524;0.134723;0.439279;	18675	0	0	0	0	0	1	105739	103258	10429	104409
Sample-ML3-Chip_run-699_60 SPD_1-23-2024	Q711G3	Q711G3;B5DER3;A6HAW4	IAH1_RAT	Iah1	22391.6	7289.18	7398.97	22391.6	7289.18	7398.97		LLPDWKDVEETKPELSLLGDGDH	LLPDWKDVEETKPELSLLGDGDH	LLPDWKDVEETKPELSLLGDGDH3	3	4.98355	0.00132406	4.98355	0.000538793	0.000399042	0.000312012	0.000442087	0	0	1067.07	393567	906219		15958.1	0.891916	150628	150095	151161	776267	14.7	80062	Isoamyl acetate-hydrolyzing esterase 1 homolog	0	0	0.972806	18790.7	264076	0.303237	1	0	0.999143	0	-10000000	184.007;791.031;196.007;106.004;88.0034;0;109.005;100.005;105.005;203.01;331.014;114.005;	184.007;791.031;92.035;96.3061;73.5867;0;102.374;0;103.313;178.887;258.5;114.005;	0.816819;0.954098;0.507613;0.686934;0.600893;0;0.708126;0.518668;0.702534;0.894023;0.682556;0.779849;	18631	0	0	0	0	0.998676	1	105885	103258	104797	104013
Sample-ML1-Chip_run-697_60 SPD_1-23-2024	Q711G3	Q711G3;B5DER3;A6HAW4	IAH1_RAT	Iah1	18462.4	8228.15	7914.9	18462.4	8228.15	7914.9		LLPDWKDVEETKPELSLLGDGDH	LLPDWKDVEETKPELSLLGDGDH	LLPDWKDVEETKPELSLLGDGDH3	3	8.40336	0.000196646	4.98355	0.000721501	0.000420168	0.000312012	0.000464468	0	0	950039	399899	836041		16573	0.912102	148503	14797	149036	776267	145178	799719	Isoamyl acetate-hydrolyzing esterase 1 homolog	0	0	0.984069	18832.8	332568	0.405393	1	0	0.999876	0	-10000000	117.005;613.025;220.009;61.0026;69.0026;165.009;145.005;77.0035;77.0026;23.0008;78.0035;56.0017;	117.005;613.025;220.009;61.0026;69.0026;158.656;124.525;0;72.6373;0;64.2283;41.8041;	0.739146;0.976395;0.824941;0.714229;0.649379;0.670726;0.624016;0.371847;0.635882;0.136135;0.59457;0.561625;	18367	0	0	0	0	0.999803	1	105875	103258	104647	104159
Sample-GL3-Chip_run-696_60 SPD_1-23-2024	Q711G3	Q711G3;B5DER3;A6HAW4	IAH1_RAT	Iah1	14126.4	7436.79	7587.11	14126.4	7436.79	7587.11		LLPDWKDVEETKPELSLLGDGDH	LLPDWKDVEETKPELSLLGDGDH	LLPDWKDVEETKPELSLLGDGDH3	3	0.00333122	0.0989565	4.98355	0.00124146	0.000440529	0.000312012	0.000486145	0	0	865033	433586	707538		12397.9	0.892188	15009	149556	150623	776267	146216	800103	Isoamyl acetate-hydrolyzing esterase 1 homolog	0	0	0.985436	15157.6	260665	0.66211	1	0	0.9428	0	-10000000	127.005;577.022;192.007;71.0034;189.008;0;51.0017;62.0026;60.0017;178.008;209.009;53.0017;	96.0043;577.022;192.007;40.9618;98.1999;0;22.5177;17.7848;60.0017;120.238;132.919;0;	0.777779;0.888323;0.961008;0.459247;0.490484;0;0.390123;0.393484;0.678874;0.713614;0.650813;0.0684917;	18565	0	0	0	0	0.901043	1	105979	103258	10452	104473
Sample-GL1-Chip_run-694_60 SPD_1-23-2024	Q711G3	Q711G3;B5DER3;A6HAW4	IAH1_RAT	Iah1	11454.3	7045.76	7342.68	11454.3	7045.76	7342.68		LLPDWKDVEETKPELSLLGDGDH	LLPDWKDVEETKPELSLLGDGDH	LLPDWKDVEETKPELSLLGDGDH3	3	0.000442108	0.00842833	4.98355	0.00174723	0.000431965	0.000312012	0.000481232	0	0	507288	286656	408945		13160.7	0.730094	150798	150265	151332	776267	146964	799832	Isoamyl acetate-hydrolyzing esterase 1 homolog	0	0	0.936472	16325.5	207642	0.268083	1	0	0.994878	0	-10000000	107.004;428.018;218.009;25.0009;140.005;95.0043;92.0034;152.007;35.0017;105.005;103.004;0;	107.004;300.931;99.3525;0;0;84.9443;86.2926;65.7701;0;44.5984;70.5948;0;	0.888422;0.748534;0.503719;0.284441;0.247812;0.797974;0.812281;0.502831;0;0.435279;0.625945;0;	18653	0	0	0	0	0.991572	1	106455	103258	104579	104957
Sample-ML2-Chip_run-698_60 SPD_1-23-2024	Q711G3	Q711G3;B5DER3;A6HAW4	IAH1_RAT	Iah1	21896.9	8251.3	8091.84	21896.9	8251.3	8091.84		LLPDWKDVEETKPELSLLGDGDH	LLPDWKDVEETKPELSLLGDGDH	LLPDWKDVEETKPELSLLGDGDH4	4	6.59674	0.000192973	0.0183944	0.00106952	0.000421763	0.000312012	0.000469925	0	0	5513.19	2013.96	4566.51		17461.7	0.95393	150273	14974	150806	776267	146277	802287	Isoamyl acetate-hydrolyzing esterase 1 homolog	0	0	0.966006	21081.7	430578	0.470994	1	0	0.999876	0	-10000000	3601.11;1366.04;204.007;302.009;362.011;568.02;354.01;471.013;143.004;164.005;407.013;228.006;	3579.12;1366.04;204.007;155.479;345.99;568.02;354.01;371.145;143.004;137.119;395.384;228.006;	0.94911;0.990671;0.735807;0.555255;0.958291;0.89594;0.906561;0.756445;0.71778;0.710887;0.754222;0.958144;	18586	0	0	0	0	0.999807	1	0.945833	0.935187	0.947403	0.934903
Sample-WM1-Chip_run-700_60 SPD_1-23-2024	Q711G3	Q711G3;B5DER3;A6HAW4	IAH1_RAT	Iah1	14450.5	8021.92	7983.07	14450.5	8021.92	7983.07		LLPDWKDVEETKPELSLLGDGDH	LLPDWKDVEETKPELSLLGDGDH	LLPDWKDVEETKPELSLLGDGDH4	4	3.08623	3.08623	0.0183944	0.00123686	0.000506329	0.000312012	0.000571755	0	0	3034.63	1683.45	2835.03		13830.7	0.918709	150785	150252	151318	776267	147224	800378	Isoamyl acetate-hydrolyzing esterase 1 homolog	0	0	0.939106	14804.4	312564	0.337009	1	0	0.999981	0	-10000000	1680.05;850.023;87.0026;144.004;70.0027;543.02;109.003;313.009;146.004;75.0027;270.008;96.0034;	1680.05;850.023;87.0026;99.2551;21.438;504.562;84.0598;303.737;141.885;56.0225;270.008;25.2307;	0.8915;0.991853;0.886289;0.590118;0.427108;0.88608;0.607695;0.885879;0.885364;0.544218;0.846313;0.432885;	18652	0	0	0	0	0.999969	1	0.938646	0.935187	0.942534	0.931737
Sample-ML3-Chip_run-699_60 SPD_1-23-2024	Q711G3	Q711G3;B5DER3;A6HAW4	IAH1_RAT	Iah1	22391.6	7289.18	7398.97	22391.6	7289.18	7398.97		LLPDWKDVEETKPELSLLGDGDH	LLPDWKDVEETKPELSLLGDGDH	LLPDWKDVEETKPELSLLGDGDH4	4	0.0183944	0.0183944	0.0183944	0.000538793	0.000399042	0.000312012	0.000442087	0	0	5175.12	1908.73	4395		17418	0.94066	150628	150095	151161	776267	14.7	80062	Isoamyl acetate-hydrolyzing esterase 1 homolog	0	0	0.941656	20509.6	476458	0.684879	1	0	1	0	-10000000	2784.09;1688.06;439.014;459.016;278.008;737.02;295.008;375.011;106.003;120.003;295.011;283.01;	2784.09;1654;439.014;459.016;228.901;737.02;228.962;375.011;70.8953;108.573;194.586;283.01;	0.98075;0.885324;0.974334;0.974791;0.857303;0.913406;0.716669;0.902568;0.588314;0.831959;0.68245;0.921529;	18630	0	0	0	0	1	1	0.948977	0.935187	0.949014	0.937091
Sample-ML1-Chip_run-697_60 SPD_1-23-2024	Q711G3	Q711G3;B5DER3;A6HAW4	IAH1_RAT	Iah1	18462.4	8228.15	7914.9	18462.4	8228.15	7914.9		LLPDWKDVEETKPELSLLGDGDH	LLPDWKDVEETKPELSLLGDGDH	LLPDWKDVEETKPELSLLGDGDH4	4	3.42534	3.42534	0.0183944	0.000721501	0.000420168	0.000312012	0.000464468	0	0	3524.64	1483.62	3101.7		14786.3	0.928888	148503	14797	149036	776267	145178	799719	Isoamyl acetate-hydrolyzing esterase 1 homolog	0	0	0.964205	16802.5	368183	0.685949	1	0	0.999978	0	-10000000	2293.07;801.028;141.004;299.009;208.006;489.017;165.005;378.013;87.002;76.0026;282.008;104.003;	2293.07;801.028;141.004;299.009;208.006;430.544;154.118;378.013;76.1843;0;211.421;0;	0.983203;0.91827;0.78998;0.882292;0.904099;0.659363;0.880027;0.921939;0.583993;0.302355;0.704054;0.427585;	18366	0	0	0	0	0.999966	1	0.940417	0.935187	0.946831	0.93058
Sample-GL2-Chip_run-695_60 SPD_1-23-2024	Q711G3	Q711G3;B5DER3;A6HAW4	IAH1_RAT	Iah1	16513.9	7677.5	7435.34	16513.9	7677.5	7435.34		LLPDWKDVEETKPELSLLGDGDH	LLPDWKDVEETKPELSLLGDGDH	LLPDWKDVEETKPELSLLGDGDH4	4	2.28536	2.28536	0.0183944	0.000534188	0.000391389	0.000312012	0.000432339	0	0	3735.12	2038.82	3535.17		14311	0.970878	151862	151329	152395	776267	147628	800736	Isoamyl acetate-hydrolyzing esterase 1 homolog	0	0	0.937052	15120.4	375522	0.370832	1	0	0.999986	0	-10000000	2087.06;1035.03;137.005;164.006;173.005;613.019;139.005;122.003;138.004;29.0007;162.005;93.0027;	2087.06;1035.03;96.9631;164.006;119.778;613.019;125.019;120.325;133.236;0;133.643;64.3857;	0.993094;0.933914;0.633069;0.87283;0.606337;0.957651;0.732917;0.671986;0.583845;0.352364;0.672375;0.647731;	18784	0	0	0	0	0.999977	1	0.937813	0.935187	0.943782	0.929966
Sample-GL3-Chip_run-696_60 SPD_1-23-2024	Q711G3	Q711G3;B5DER3;A6HAW4	IAH1_RAT	Iah1	14126.4	7436.79	7587.11	14126.4	7436.79	7587.11		LLPDWKDVEETKPELSLLGDGDH	LLPDWKDVEETKPELSLLGDGDH	LLPDWKDVEETKPELSLLGDGDH4	4	1.55552	1.55552	0.0183944	0.00124146	0.000440529	0.000312012	0.000486145	0	0	4750.16	2380.95	3885.3		16736.3	0.951712	150268	149734	150801	776267	146216	801367	Isoamyl acetate-hydrolyzing esterase 1 homolog	0	0	0.943326	20461.7	407921	0.447029	1	0	0.99999	0	-10000000	2851.1;1395.04;175.006;259.006;457.016;504.015;329.013;453.014;165.005;88.0025;253.008;123.003;	2851.1;1395.04;175.006;259.006;457.016;504.015;329.013;453.014;165.005;41.7061;247.892;123.003;	0.94897;0.967487;0.842439;0.805008;0.906188;0.923561;0.944544;0.954895;0.852086;0.479358;0.808585;0.729706;	18586	0	0	0	0	0.999984	1	0.943854	0.935187	0.943957	0.935141
Sample-WM2-Chip_run-701_60 SPD_1-23-2024	Q711G3	Q711G3;B5DER3;A6HAW4	IAH1_RAT	Iah1	15932.6	9363.72	8840.22	15932.6	9363.72	8840.22		LLPDWKDVEETKPELSLLGDGDH	LLPDWKDVEETKPELSLLGDGDH	LLPDWKDVEETKPELSLLGDGDH4	4	5.08163	5.08163	0.0183944	0.0234574	0.000499002	0.000312012	0.000557414	0	0	3242.1	2025.65	3262.77		14407.7	0.958094	149205	148672	149738	776267	144998	80231	Isoamyl acetate-hydrolyzing esterase 1 homolog	0	0	0.936873	14316.4	342644	0.358476	1	0	0.999968	0	-10000000	1536.05;1056.03;140.004;228.007;336.009;650.022;249.009;544.015;35.0013;149.005;187.006;113.003;	1536.05;1056.03;103.244;187.646;336.009;650.022;173.997;544.015;0;0;187.006;113.003;	0.990429;0.906626;0.576467;0.699934;0.891602;0.965302;0.737379;0.839611;0.0493048;0.451968;0.80402;0.556318;	18454	0	0	0	0	0.999949	1	0.940208	0.935187	0.942797	0.933896
Sample-GL1-Chip_run-694_60 SPD_1-23-2024	Q711G3	Q711G3;B5DER3;A6HAW4	IAH1_RAT	Iah1	11454.3	7045.76	7342.68	11454.3	7045.76	7342.68		LLPDWKDVEETKPELSLLGDGDH	LLPDWKDVEETKPELSLLGDGDH	LLPDWKDVEETKPELSLLGDGDH4	4	0.595262	0.595262	0.0183944	0.00174723	0.000431965	0.000312012	0.000481232	0	0	3487.1	1970.48	2811.09		13475.8	0.973736	150798	150265	151332	776267	146964	799832	Isoamyl acetate-hydrolyzing esterase 1 homolog	0	0	0.953454	16716.5	396271	0.48114	1	0	0.999996	0	-10000000	1918.06;1100.03;171.006;206.007;212.008;469.013;152.005;284.01;95.0028;56.0014;64.002;73.0021;	1918.06;1100.03;159.811;192.234;204.965;469.013;120.813;279.055;75.7231;56.0014;0;68.1546;	0.972462;0.978659;0.836301;0.872795;0.795717;0.967401;0.66922;0.843267;0.595856;0.698371;0.405794;0.598435;	18652	0	0	0	0	0.999994	1	0.948333	0.935187	0.943249	0.939673
Sample-WM3-Chip_run-702_60 SPD_1-23-2024	Q711G3	Q711G3;B5DER3;A6HAW4	IAH1_RAT	Iah1	19233.5	10332.4	10385.8	19233.5	10332.4	10385.8		LLPDWKDVEETKPELSLLGDGDH	LLPDWKDVEETKPELSLLGDGDH	LLPDWKDVEETKPELSLLGDGDH4	4	1.48723	1.48723	0.0183944	0.00128287	0.000515464	0.000312012	0.000576037	0	0	5688.18	2979.82	4930.24		14248.9	0.966753	149369	148835	149902	776267	145257	806131	Isoamyl acetate-hydrolyzing esterase 1 homolog	0	0	0.984637	16439.5	467127	0.552348	1	0	0.999991	0	-10000000	2942.1;2008.06;276.008;360.01;334.01;738.022;390.012;239.008;182.006;153.005;286.009;160.005;	2942.1;2008.06;276.008;360.01;330.781;738.022;390.012;216.471;182.006;111.402;277.803;121.818;	0.993441;0.951951;0.877381;0.773058;0.866522;0.900636;0.903894;0.778536;0.841121;0.655775;0.913929;0.616269;	18476	0	0	0	0	0.999985	1	0.954896	0.935187	0.941911	0.94578
Sample-WM1-Chip_run-700_60 SPD_1-23-2024	O88420	O88420;A0A8I5ZX68;A6KCM2;F1LMH2	SCN8A_RAT	Scn8a	3237.98	1937.1	1576.45	3237.98	1937.1	1576.45	1423.58	LLPEATTEVEIK	LLPEATTEVEIK	LLPEATTEVEIK2	2	0.00227652	0.0754917	0.00053086	0.00123686	0.000930233	0.000312012	0.00156495	0	1	2747.09	1449.05	2440.29		3048.82	0.978896	990805	985474	996141	403645	996054	400276	Sodium channel protein type 8 subunit alpha	0	0	0.179723	3432.13	259882	0.452754	1	0	0.954759	0	-10000000	2505.08;147.005;353.013;95.0031;231.009;203.006;201.006;467.019;105.004;344.013;274.008;0;	2505.08;147.005;271.172;95.0031;75.1339;90.8634;119.575;210.336;48.5822;291.422;106.262;0;	0.985254;0.93713;0.68443;0.8759;0.460366;0.57044;0.547579;0.557073;0.505982;0.846194;0.519651;0;	12252	0	0	0	0	0.924508	1	102688	10042	101478	101472
Sample-WM2-Chip_run-701_60 SPD_1-23-2024	O88420	O88420;A0A8I5ZX68;A6KCM2;F1LMH2	SCN8A_RAT	Scn8a	2308.29	1314.3	1481.5	2308.29	1314.3	1481.5	1337.87	LLPEATTEVEIK	LLPEATTEVEIK	LLPEATTEVEIK2	2	0.000283302	0.00629922	0.00053086	0.000598444	0.00136986	0.000312012	0.00127796	0	1	2308.29	1314.3	2116.98		3061.46	0.96396	969685	964354	975016	403645	974847	402146	Sodium channel protein type 8 subunit alpha	0	0	0.136841	3338.11	258813	0.575944	1	0	0.996092	0	-10000000	2136.08;142.005;409.015;76.0024;259.011;206.007;83.0024;304.011;139.006;282.01;232.008;0;	2136.08;96.2056;350.458;76.0024;179.127;151.446;17.4008;167.247;53.4209;218.394;145.335;0;	0.982731;0.664056;0.867862;0.816014;0.734491;0.689734;0.428555;0.563564;0.525827;0.788844;0.592773;0;	11988	0	0	0	0	0.993701	1	102385	10042	101508	101275
Sample-WM3-Chip_run-702_60 SPD_1-23-2024	O88420	O88420;A0A8I5ZX68;A6KCM2;F1LMH2	SCN8A_RAT	Scn8a	3000.94	1782.68	1974.04	3000.94	1782.68	1974.04	1782.66	LLPEATTEVEIK	LLPEATTEVEIK	LLPEATTEVEIK2	2	0.00101219	0.0270759	0.00053086	0.00181708	0.00201005	0.000312012	0.00287356	0	1	3000.94	1782.68	2949.52		3544.33	0.976136	97131	965979	976641	403645	973649	401695	Sodium channel protein type 8 subunit alpha	0	0	0.390015	3606.12	253974	0.620282	1	0	0.983249	0	-10000000	2750.1;108.004;268.01;144.005;174.005;141.005;119.004;328.011;106.004;220.007;108.004;33.0016;	2750.1;106.831;237.319;144.005;171.094;82.9452;106.823;151.348;42.3588;131.57;67.3332;0;	0.988266;0.742749;0.686309;0.917631;0.865226;0.615412;0.679302;0.530346;0.459028;0.509504;0.535789;0.121897;	12010	0	0	0	0	0.972924	1	102479	10042	101546	101369
Sample-WM3-Chip_run-702_60 SPD_1-23-2024	O88420	O88420;A0A8I5ZX68;A6KCM2;F1LMH2	SCN8A_RAT	Scn8a	3000.94	1782.68	1974.04	3000.94	1782.68	1974.04	1782.66	LLPEATTEVEIKK	LLPEATTEVEIKK	LLPEATTEVEIKK2	2	0.00600206	0.219672	0.0258775	0.00181708	0.00201005	0.000312012	0.00287356	0	1	2488.09	1329.22	2199.24		1767.89	0.980485	733851	728519	739185	235617	759723	220242	Sodium channel protein type 8 subunit alpha	0	0	0.975667	2000.08	214918	0.654597	0.980702	0	0.878562	0	-10000000	2438.09;27.0009;23.0009;36.0018;0;0;235.011;0;70.0026;0;66.0027;78.0035;	2438.09;27.0009;23.0009;0;0;0;180.743;0;0;0;57.5109;50.3256;	0.98788;0.619904;0.619904;0.121238;0;0;0.721311;0;0.288676;0;0.64934;0.523207;	9071	0	0	0	0	0	1	10676	10941	110281	105652
Sample-ML2-Chip_run-698_60 SPD_1-23-2024	A0A8I6AL75;A6HWC6	A0A8I6AL75;A6HWC6	A0A8I6AL75_RAT;A6HWC6_RAT	C2h1orf52;RGD1560065_predicted	1169.04	407068	484186	1169.04	407068	484186		LLPEGEETVESDDDRDER	LLPEGEETVESDDDRDER	LLPEGEETVESDDDRDER3	3	6.59674	0.000174623	4.98355	1	0.000657895	0.000779828	0.00068918	0	0	1169.04	407068	922996		3166.13	0.92129	570125	564793	575455	852599	593731	633439	Similar to RIKEN cDNA 2410004B18	0	0	0.857849	4010.14	243466	0.639981	1	0	0.999888	0	-10000000	850.031;360.011;72.0028;136.005;81.0021;94.0028;29.0007;114.003;0;136.005;62.0023;832.022;	785.028;312.01;72.0028;97.0035;81.0021;0;29.0007;10.1253;0;44.747;0;500.013;	0.960344;0.864936;0.73969;0.522018;0.671168;0.510778;0.521233;0.188872;0;0.300199;0.291838;0.6297;	7041	0	0	0	0	0.999825	1	0.9675	0.944645	0.955263	0.955184
Sample-WM1-Chip_run-700_60 SPD_1-23-2024	A0A8I6AL75;A6HWC6	A0A8I6AL75;A6HWC6	A0A8I6AL75_RAT;A6HWC6_RAT	C2h1orf52;RGD1560065_predicted	912996	528183	628245	912996	528183	628245		LLPEGEETVESDDDRDER	LLPEGEETVESDDDRDER	LLPEGEETVESDDDRDER3	3	0.000753377	0.0073791	4.98355	1	0.00309502	0.000779828	0.00324992	0	0	912996	528183	889491		2840.04	0.896387	569936	564604	575268	852599	595957	616279	Similar to RIKEN cDNA 2410004B18	0	0	0.942019	2915.08	226439	0.347069	1	0	0.99539	0	-10000000	649.024;237.008;91.0028;128.004;74.0029;71.0029;34.0014;80.0027;28.0008;132.004;84.003;838.027;	649.024;237.008;26.9632;121.147;0;36.9832;11.0414;33.9079;28.0008;0;53.8891;582.446;	0.956297;0.781848;0.461117;0.814364;0.277362;0.533773;0.403482;0.456375;0.667922;0.22536;0.569656;0.649853;	7041	0	0	0	0	0.992621	1	0.956818	0.944645	0.952058	0.947963
Sample-ML3-Chip_run-699_60 SPD_1-23-2024	A0A8I6AL75;A6HWC6	A0A8I6AL75;A6HWC6	A0A8I6AL75_RAT;A6HWC6_RAT	C2h1orf52;RGD1560065_predicted	2519.13	912904	652988	2519.13	912904	652988		LLPEGEETVESDDDRDER	LLPEGEETVESDDDRDER	LLPEGEETVESDDDRDER3	3	4.98355	0.00117796	4.98355	0.0445705	0.000866801	0.000779828	0.000911023	0	0	1763.06	557672	1284.08		2184.32	0.951083	570076	564746	575409	852599	597617	586026	Similar to RIKEN cDNA 2410004B18	0	0	0.825333	2999.09	309798	0.763029	1	0	0.999237	0	-10000000	974.031;583.018;206.007;133.004;139.004;27.0007;0;0;42.0014;145.005;0;802.026;	974.031;583.018;206.007;118.589;0;15.0082;0;0;0;27.2727;0;742.819;	0.971771;0.954485;0.843635;0.703392;0.295352;0.471688;0;0;0.178689;0.329209;0;0.875216;	7041	0	0	0	0	0.998822	1	0.963646	0.944645	0.95592	0.950109
Sample-ML1-Chip_run-697_60 SPD_1-23-2024	A0A8I6AL75;A6HWC6	A0A8I6AL75;A6HWC6	A0A8I6AL75_RAT;A6HWC6_RAT	C2h1orf52;RGD1560065_predicted	1904.06	744232	885223	1904.06	744232	885223		LLPEGEETVESDDDRDER	LLPEGEETVESDDDRDER	LLPEGEETVESDDDRDER3	3	0.000293997	0.00118629	4.98355	1	0.00147016	0.000779828	0.0015083	0	0	1904.06	744232	1555.92		4349.06	0.943884	539985	53465	545321	852599	568522	605917	Similar to RIKEN cDNA 2410004B18	0	0	0.928693	5322.17	262701	0.54308	1	0	0.999253	0	-10000000	1147.03;554.019;203.006;100.004;204.006;0;115.003;0;0;128.004;68.0028;914.026;	1147.03;554.018;203.006;95.9912;187.468;0;115.003;0;0;85.1266;48.8462;605.49;	0.989429;0.951232;0.66649;0.653029;0.793968;0;0.477304;0;0;0.543853;0.489184;0.608595;	6667	0	0	0	0	0.998814	1	0.968437	0.944645	0.955495	0.955349
Sample-GL3-Chip_run-696_60 SPD_1-23-2024	A0A8I6AL75;A6HWC6	A0A8I6AL75;A6HWC6	A0A8I6AL75_RAT;A6HWC6_RAT	C2h1orf52;RGD1560065_predicted	934059	493538	587037	934059	493538	587037		LLPEGEETVESDDDRDER	LLPEGEETVESDDDRDER	LLPEGEETVESDDDRDER3	3	0.00509762	0.15805	4.98355	1	0.0285163	0.000779828	0.0328856	0	0	934059	493538	805371		2978.22	0.928104	545189	539857	550521	852599	576587	623106	Similar to RIKEN cDNA 2410004B18	0	0	0.875027	3454.1	203644	0.191394	1	0	0.91166	0	-10000000	596.02;354.011;26.0007;93.0028;108.003;42.0013;33.0014;0;0;150.004;83.0022;609.021;	596.02;321.037;17.0019;0;26.7469;42.0013;33.0014;0;0;109.517;66.1334;278.443;	0.986605;0.842821;0.487647;0.282534;0.344386;0.651422;0.651422;0;0;0.631257;0.643384;0.574627;	6733	0	0	0	0	0	1	0.965937	0.944645	0.953879	0.95532
Sample-GL1-Chip_run-694_60 SPD_1-23-2024	A0A8I6AL75;A6HWC6	A0A8I6AL75;A6HWC6	A0A8I6AL75_RAT;A6HWC6_RAT	C2h1orf52;RGD1560065_predicted	1635.93	954431	591025	1635.93	954431	591025		LLPEGEETVESDDDRDER	LLPEGEETVESDDDRDER	LLPEGEETVESDDDRDER3	3	0.00425592	0.148197	4.98355	1	0.00237037	0.000779828	0.00257898	0	0	675446	488884	697443		2789.06	0.851317	534534	529199	53987	852599	574687	585623	Similar to RIKEN cDNA 2410004B18	0	0	0.80524	2701.09	172151	0.161891	1	0	0.916994	0	-10000000	529.013;112.003;77.0028;0;46.0015;71.0028;0;100.003;0;236.007;121.004;521.016;	529.013;69.4296;77.0028;0;46.0015;0;0;100.003;0;107.047;96.1001;371.612;	0.91223;0.55522;0.699816;0;0.670337;0.283346;0;0.850015;0;0.530118;0.728513;0.695327;	6601	0	0	0	0	0	1	0.962386	0.944645	0.953087	0.952054
Sample-WM3-Chip_run-702_60 SPD_1-23-2024	A0A8I6AL75;A6HWC6	A0A8I6AL75;A6HWC6	A0A8I6AL75_RAT;A6HWC6_RAT	C2h1orf52;RGD1560065_predicted	878966	481987	573298	878966	481987	573298		LLPEGEETVESDDDRDER	LLPEGEETVESDDDRDER	LLPEGEETVESDDDRDER3	3	0.000148368	0.000503065	4.98355	1	0.0010084	0.000779828	0.00105374	0	0	878966	481987	797467		2537.74	0.89059	541537	536206	546867	852599	569996	635735	Similar to RIKEN cDNA 2410004B18	0	0	0.780516	2797.09	264203	0.345949	1	0	0.999684	0	-10000000	609.018;106.003;194.006;100.003;145.004;33.0014;43.0014;29.0007;0;129.004;111.003;560.016;	609.018;106.003;163.944;96.3964;75.2998;31.2553;43.0014;29.0007;0;72.4776;110.609;507.555;	0.93852;0.768499;0.79148;0.701848;0.495441;0.478009;0.509352;0.552452;0;0.522366;0.728078;0.873679;	6689	0	0	0	0	0.999497	1	0.956875	0.944645	0.951587	0.947864
Sample-ML2-Chip_run-698_60 SPD_1-23-2024	M0RDU0	M0RDU0	HAP40_RAT	F8a1	3435.59	1049.38	986.4	3435.59	1049.38	986.4	986.4	LLPEHAQTLEK	LLPEHAQTLEK	LLPEHAQTLEK2	2	5.90416	5.90416	8.19538	0.000589275	0.000421763	0.000312012	0.000469925	0	1	3435.59	1049.38	2379.4		3924.93	0.962485	448739	443406	45407	-281456	477491	-528741	40-kDa huntingtin-associated protein	0	0	0.882967	5667.17	385294	0.677871	1	0	0.999962	0	-10000000	2845.09;193.007;231.008;152.006;187.006;414.014;68.0022;203.007;207.007;116.003;194.008;0;	2845.09;184.842;231.008;121.135;176.485;414.014;21.0148;203.007;141.141;116.003;146.877;0;	0.983969;0.794302;0.775624;0.692381;0.827854;0.872238;0.458693;0.8142;0.626961;0.789504;0.714863;0;	5540	0	0	0	0	0.999941	1	100385	0.981577	0.995109	0.989716
Sample-ML3-Chip_run-699_60 SPD_1-23-2024	M0RDU0	M0RDU0	HAP40_RAT	F8a1	4180.02	1106.79	944984	4180.02	1106.79	944984	944984	LLPEHAQTLEK	LLPEHAQTLEK	LLPEHAQTLEK2	2	0.000234018	0.00659877	8.19538	0.000538793	0.000866801	0.000312012	0.000911023	0	1	4180.02	1106.79	2548.47		4585.54	0.968612	461118	455785	46645	-281456	487102	-535351	40-kDa huntingtin-associated protein	0	0	0.83165	7521.25	340199	0.673553	1	0.155224	0.995742	0	-10000000	3365.11;393.012;33.0016;285.009;272.01;559.018;35.0015;228.009;162.006;36.0016;45.0015;100.004;	3365.11;393.012;0;262.884;255.891;559.017;25.798;148.19;131.651;26.5352;45.0015;68.201;	0.994128;0.830571;0.266078;0.799759;0.853856;0.867544;0.474998;0.686664;0.702692;0.474998;0.588602;0.638632;	5694	0.155224	0	0	0	0.993401	1	100646	0.981577	0.99671	0.990277
Sample-ML1-Chip_run-697_60 SPD_1-23-2024	M0RDU0	M0RDU0	HAP40_RAT	F8a1	1798.54	706971	784774	1798.54	706971	784774	784774	LLPEHAQTLEK	LLPEHAQTLEK	LLPEHAQTLEK2	2	0.000938641	0.0261317	8.19538	0.00063857	0.000730194	0.000312012	0.000763359	0	1	1798.54	706971	1478.02		3588.03	0.964812	420353	415021	425689	-281456	447671	-536758	40-kDa huntingtin-associated protein	0	0	0.647987	4366.14	232066	0.0872145	1	0	0.983805	0	-10000000	1475.05;125.005;151.005;27.0007;73.0022;282.009;91.0036;149.006;179.007;75.0021;0;0;	1475.05;120.746;91.3645;14.1257;41.4809;282.009;44.4461;70.093;176.879;75.0021;0;0;	0.981224;0.740256;0.511018;0.404632;0.474149;0.95114;0.495937;0.654471;0.668858;0.615102;0;0;	5188	0	0	0	0	0.973868	1	100531	0.981577	0.994922	0.991059
Sample-GL2-Chip_run-695_60 SPD_1-23-2024	M0RDU0	M0RDU0	HAP40_RAT	F8a1	1394.63	846243	886378	1394.63	846243	886378	886378	LLPEHAQTLEK	LLPEHAQTLEK	LLPEHAQTLEK2	2	0.00200145	0.0748776	8.19538	0.00121286	0.00146757	0.000312012	0.0015361	0	1	1394.63	846243	1467.32		3044.96	0.906462	471734	466402	477069	-281456	498513	-544146	40-kDa huntingtin-associated protein	0	0	0.810376	2894.1	22233	0.143024	1	0	0.954872	0	-10000000	1091.04;0;152.005;187.006;78.0029;281.008;25.0007;99.0029;160.006;0;27.0007;0;	1091.04;0;96.7762;140.422;54.4735;249.119;25.0007;60.2466;11.823;0;0;0;	0.953133;0;0.606392;0.685289;0.570918;0.775439;0.601755;0.642797;0.386464;0;0;0;	5826	0	0	0	0	0.925122	1	0.997727	0.981577	0.992871	0.984716
Sample-WM2-Chip_run-701_60 SPD_1-23-2024	M0RDU0	M0RDU0	HAP40_RAT	F8a1	1214.77	772914	741662	1214.77	772914	741662	741662	LLPEHAQTLEK	LLPEHAQTLEK	LLPEHAQTLEK2	2	0.00790556	0.321568	8.19538	0.0443702	0.0527307	0.000312012	0.0489899	0	1	1214.77	772914	1244.95		3068.5	0.922861	429181	42385	434515	-281456	457489	-556199	40-kDa huntingtin-associated protein	0	0	0.34266	2994.12	240523	0.254663	1	0	0.833132	0	-10000000	1192.04;29.0008;186.006;29.0007;55.0014;176.005;95.0036;25.0007;191.007;70.0028;0;0;	1117.04;14.3547;186.006;29.0007;33.9638;63.7737;39.8204;0;35.0899;38.0014;0;0;	0.959411;0.501317;0.957052;0.736936;0.602245;0.453412;0.498186;0;0.349746;0.56369;0;0;	5298	0	0	0	0	0	1	0.998409	0.981577	0.991039	0.987662
Sample-GL1-Chip_run-694_60 SPD_1-23-2024	M0RDU0	M0RDU0	HAP40_RAT	F8a1	957921	826972	720146	957921	826972	720146	720146	LLPEHAQTLEK	LLPEHAQTLEK	LLPEHAQTLEK2	2	0.000524059	0.0100901	8.19538	0.000709723	0.00191022	0.000312012	0.00142704	0	1	957921	826972	1179.76		2425.06	0.865927	38825	382913	393581	-281456	424257	-533479	40-kDa huntingtin-associated protein	0	0	0.847176	1969.05	237594	0.161105	0.956026	0	0.993875	0	-10000000	683.022;62.0022;120.005;79.0023;129.004;149.005;0;0;77.0029;68.0021;0;58.0014;	683.022;0;116.407;75.5745;125.894;149.005;0;0;64.0402;26.151;0;0;	0.901052;0.432692;0.589044;0.675493;0.675515;0.865795;0;0;0.580705;0.413731;0;0.431713;	4792	0	0	0	0	0.98991	1	0.996136	0.981577	0.992141	0.983687
Sample-WM1-Chip_run-700_60 SPD_1-23-2024	E9PT22	E9PT22;A6KBV4	E9PT22_RAT	Inf2	2932.19	1641.23	1696.73	2932.19	1641.23	1696.73		LLPEKHEIENLR	LLPEKHEIENLR	LLPEKHEIENLR3	3	0.00509131	0.21245	0.000100388	0.0171717	0.000752729	0.000312012	0.000784929	0	0	2719.07	1597.9	2690.96		5668.93	0.891302	5399	534567	54523	791905	589855	329651	Inverted formin 2	0	0	0.769895	5728.15	196754	0.232429	1	0	0.882338	0	-10000000	1606.04;367.009;746.018;285.007;226.006;2444.04;1071.03;4547.09;56.0016;351.009;910.021;0;	1606.04;367.009;746.018;285.007;226.006;1738.79;817.825;2866.31;34.3107;335.813;910.021;0;	0.886664;0.786273;0.952959;0.852172;0.789214;0.688212;0.719298;0.663196;0.433571;0.826374;0.77893;0;	6669	0	0	0	0	0	1	0.869167	0.846143	0.848402	0.866662
Sample-WM2-Chip_run-701_60 SPD_1-23-2024	E9PT22	E9PT22;A6KBV4	E9PT22_RAT	Inf2	3346.59	1804.28	1745.31	3346.59	1804.28	1745.31		LLPEKHEIENLR	LLPEKHEIENLR	LLPEKHEIENLR3	3	7.55801	0.00061652	0.000100388	1	0.000702988	0.000312012	0.000733407	0	0	2225.19	1290.45	2078.57		6143.81	0.886669	516978	511647	522315	791905	569106	331312	Inverted formin 2	0	0	0.967448	6577.2	392722	0.333582	1	0	0.999616	0	-10000000	1724.04;395.01;459.014;216.005;311.009;3112.07;802.02;7739.18;33.0011;240.006;600.018;0;	1474.34;395.01;355.835;216.005;206.22;892.463;444.665;2739.75;33.0011;191.893;396.14;0;	0.889368;0.968125;0.785064;0.856586;0.740265;0.436796;0.556431;0.437976;0.692447;0.830293;0.714724;0;	6383	0	0	0	0	0.999384	1	0.870729	0.846143	0.848626	0.869482
Sample-WM3-Chip_run-702_60 SPD_1-23-2024	E9PT22	E9PT22;A6KBV4	E9PT22_RAT	Inf2	3492.1	1809.89	1809.76	3492.1	1809.89	1809.76		LLPEKHEIENLR	LLPEKHEIENLR	LLPEKHEIENLR3	3	0.00113245	0.0321856	0.000100388	1	0.000798722	0.000312012	0.000885347	0	0	3345.09	1748.49	2892.95		5764.3	0.964548	509725	504393	515056	791905	562832	353624	Inverted formin 2	0	0	0.942145	6665.19	433403	0.470774	1	0	0.98015	0	-10000000	2306.06;293.007;746.018;578.014;723.018;3707.09;872.022;8886.22;100.003;509.015;564.016;0;	2306.06;293.007;746.018;578.014;723.018;3707.09;632.086;8886.22;100.003;405.359;548.554;0;	0.975311;0.896331;0.958069;0.913216;0.849484;0.894357;0.734231;0.906012;0.775668;0.784011;0.869172;0;	6295	0	0	0	0	0.967814	1	0.870227	0.846143	0.84845	0.868758
Sample-ML2-Chip_run-698_60 SPD_1-23-2024	Q5XIA5	Q5XIA5;A6HJ78	Q5XIA5_RAT	Coasy	19554.8	6992.27	5726.18	19554.8	6992.27	5726.18	5726.18	LLPELLQPYSER	LLPELLQPYSER	LLPELLQPYSER2	2	6.59674	0.000185056	4.98355	0.000589275	0.000421763	0.000312012	0.000469925	0	1	19554.8	6992.27	15854.4		10958	0.987239	140408	139875	140942	728763	141187	716889	Coenzyme A synthase	0	0	0.933713	13515.5	454049	0.496974	1	159789	0.999882	0	-10000000	5946.27;10456.3;3152.14;1248.05;800.028;3086.12;246.01;823.034;272.01;223.009;113.003;437.017;	5946.27;10456.3;3152.14;1248.05;800.028;3086.12;200.021;823.034;270.311;223.009;84.0125;421.509;	0.988545;0.991724;0.9699;0.950743;0.9024;0.957782;0.689435;0.933077;0.877423;0.863569;0.594701;0.832697;	17365	159789	0	0	0	0.999815	1	1.05	102908	104403	103345
Sample-WM1-Chip_run-700_60 SPD_1-23-2024	Q5XIA5	Q5XIA5;A6HJ78	Q5XIA5_RAT	Coasy	19576.8	10861.7	8713.34	19576.8	10861.7	8713.34	8713.34	LLPELLQPYSER	LLPELLQPYSER	LLPELLQPYSER2	2	0.000223347	0.00122839	4.98355	0.000630915	0.000506329	0.000312012	0.000571755	0	1	19576.8	10861.7	18291.8		13119.8	0.956376	141454	14092	141987	728763	142308	71589	Coenzyme A synthase	0	0	0.903629	14041.5	516012	0.550351	1	193786	0.99923	0	-10000000	5509.21;11367.5;2700.11;1832.06;1452.06;2742.11;243.008;558.02;355.017;139.004;108.004;387.015;	5509.21;11367.5;2700.11;1832.06;1040.98;2742.11;175.901;502.372;355.017;43.4413;108.004;338.842;	0.945082;0.975238;0.900011;0.996277;0.689361;0.988575;0.714465;0.832157;0.881164;0.450042;0.855681;0.839502;	17497	193786	0	0	0	0.998772	1	105542	102908	10391	104177
Sample-ML3-Chip_run-699_60 SPD_1-23-2024	Q5XIA5	Q5XIA5;A6HJ78	Q5XIA5_RAT	Coasy	20773.8	7946.73	5825.88	20773.8	7946.73	5825.88	5825.88	LLPELLQPYSER	LLPELLQPYSER	LLPELLQPYSER2	2	4.98355	0.000282406	4.98355	0.000538793	0.000399042	0.000312012	0.000442087	0	1	20773.8	7946.73	18298		11861.6	0.98407	141119	140586	141653	728763	142028	716387	Coenzyme A synthase	0	0	0.917845	13466.5	574164	0.597505	1	154113	0.999817	121538	0.462619	5398.19;11823.5;3552.14;1267.05;1318.05;3228.13;150.005;922.03;194.008;232.009;39.0016;425.018;	5398.19;11823.5;3552.14;1267.05;1318.05;3228.13;150.005;922.03;194.008;206.746;39.0016;425.018;	0.994806;0.985705;0.962312;0.953041;0.934793;0.944334;0.831065;0.959829;0.784094;0.732812;0.519416;0.82733;	17453	154113	0	0	0	0.999718	1	105104	102908	104465	103366
Sample-ML1-Chip_run-697_60 SPD_1-23-2024	Q5XIA5	Q5XIA5;A6HJ78	Q5XIA5_RAT	Coasy	18731.8	7872.94	6062.17	18731.8	7872.94	6062.17	6062.17	LLPELLQPYSER	LLPELLQPYSER	LLPELLQPYSER2	2	8.40336	0.000241035	4.98355	0.00063857	0.000420168	0.000312012	0.000464468	0	1	18731.8	7872.94	16459.4		11814.5	0.990434	139349	138816	139882	728763	139946	717457	Coenzyme A synthase	0	0	0.971944	13445.5	580258	0.555841	1	192748	0.999848	367331	0.402749	4657.2;11226.5;2848.11;1728.07;1004.04;3155.11;248.009;804.028;331.013;245.009;143.005;221.009;	4657.2;11226.5;2848.11;1728.07;1004.04;3155.11;248.009;804.028;282.257;245.009;143.005;221.009;	0.990063;0.992797;0.981727;0.970891;0.923163;0.932939;0.942445;0.918784;0.808707;0.881739;0.826452;0.903035;	17233	192748	0	0	0	0.999759	1	105146	102908	104274	103468
Sample-GL2-Chip_run-695_60 SPD_1-23-2024	Q5XIA5	Q5XIA5;A6HJ78	Q5XIA5_RAT	Coasy	23736.9	12151.2	8854.41	23736.9	12151.2	8854.41	8854.41	LLPELLQPYSER	LLPELLQPYSER	LLPELLQPYSER2	2	0.61885	8.66015	4.98355	0.000534188	0.000391389	0.000312012	0.000432339	0	1	23736.9	12151.2	21069.2		14778.4	0.990531	141287	140754	14182	728763	142246	713345	Coenzyme A synthase	0	0	0.71729	16649.6	568599	0.574636	1	191644	0.999945	0	-10000000	6868.24;12998.5;3870.15;2517.09;1105.05;3906.16;235.008;776.03;337.014;220.009;278.009;386.013;	6868.24;12998.5;3870.15;2517.09;1105.05;3724.05;235.008;776.03;311.167;207.411;257.092;386.013;	0.99393;0.992406;0.9782;0.969109;0.974186;0.804928;0.863274;0.910679;0.848242;0.905064;0.711574;0.915001;	17475	191644	0	0	0	0.999913	1	105365	102908	104231	10377
Sample-GL3-Chip_run-696_60 SPD_1-23-2024	Q5XIA5	Q5XIA5;A6HJ78	Q5XIA5_RAT	Coasy	20330.7	10673.2	8042.04	20330.7	10673.2	8042.04	8042.04	LLPELLQPYSER	LLPELLQPYSER	LLPELLQPYSER2	2	0.70205	0.000395972	4.98355	0.000652742	0.000440529	0.000312012	0.000486145	0	1	20330.7	10673.2	17416.9		13421.1	0.985772	140226	139693	140759	728763	141234	713762	Coenzyme A synthase	0	0	0.715132	15666.5	506126	0.663671	1	19994	0.999757	0	-10000000	5548.22;12296.4;2486.09;2002.08;1044.03;3717.13;209.008;1009.04;253.01;392.015;67.0025;312.012;	5548.22;12296.4;2486.09;2002.08;1044.03;2738.67;178.951;1009.04;253.01;278.956;53.5758;202.596;	0.982865;0.988929;0.976648;0.954621;0.851169;0.714633;0.841511;0.970391;0.734612;0.703869;0.633229;0.614826;	17343	19994	0	0	0	0.999604	1	105333	102908	104182	103827
Sample-WM2-Chip_run-701_60 SPD_1-23-2024	Q5XIA5	Q5XIA5;A6HJ78	Q5XIA5_RAT	Coasy	20100.8	13430.1	10401.1	20100.8	13430.1	10401.1	10401.1	LLPELLQPYSER	LLPELLQPYSER	LLPELLQPYSER2	2	0.00018592	0.00503963	4.98355	0.000598444	0.000499002	0.000312012	0.000557414	0	1	20100.8	13430.1	21632.2		16046.5	0.975112	138807	138273	13934	728763	139608	715841	Coenzyme A synthase	0	0	0.921226	14910.5	522038	0.670326	1	1.34	0.996871	0	-10000000	5083.21;12069.5;2948.12;1545.05;2146.08;2894.1;313.01;473.021;149.006;136.004;0;197.008;	5083.21;12069.5;2948.12;1545.05;2146.08;2894.1;313.01;473.021;149.006;41.5577;0;197.008;	0.988102;0.970576;0.971283;0.936324;0.813803;0.885299;0.752147;0.87453;0.637446;0.475415;0;0.854863;	17167	1.34	0	0	0	0.99496	1	104781	102908	103948	103505
Sample-GL1-Chip_run-694_60 SPD_1-23-2024	Q5XIA5	Q5XIA5;A6HJ78	Q5XIA5_RAT	Coasy	22186.8	11898.8	9385.75	22186.8	11898.8	9385.75	9385.75	LLPELLQPYSER	LLPELLQPYSER	LLPELLQPYSER2	2	5.62101	5.62101	4.98355	0.000702741	0.000431965	0.000312012	0.000481232	0	1	22186.8	11898.8	16974.9		12408.7	0.98891	140578	140045	141111	728763	141477	715754	Coenzyme A synthase	0	0	0.780935	16218.6	588502	0.587378	1	173745	0.999966	0	-10000000	6208.22;13125.5;2853.12;2047.07;929.037;3274.11;180.008;681.022;238.009;162.007;88.0025;395.016;	6208.22;13125.5;2853.12;2047.07;929.037;3274.11;180.008;681.022;228.234;31.6523;31.1653;394.49;	0.997655;0.991713;0.956986;0.943816;0.950144;0.913225;0.938419;0.941125;0.853231;0.495686;0.38401;0.804292;	17387	173745	0	0	0	0.999944	1	105477	102908	104199	103922
Sample-WM3-Chip_run-702_60 SPD_1-23-2024	Q5XIA5	Q5XIA5;A6HJ78	Q5XIA5_RAT	Coasy	24114.9	12482.8	9756.49	24114.9	12482.8	9756.49	9756.49	LLPELLQPYSER	LLPELLQPYSER	LLPELLQPYSER2	2	0.000279345	0.00686637	4.98355	0.000588928	0.000515464	0.000312012	0.000576037	0	1	24114.9	12482.8	20653.3		14885.7	0.981267	138972	138439	139505	728763	139929	716696	Coenzyme A synthase	0	0	0.926657	17380.6	569439	0.492544	1	202954	0.995698	111039	0.468189	5857.24;14641.5;3616.13;1986.08;966.04;3560.15;225.008;1271.05;352.014;278.01;107.003;369.015;	5857.24;14641.5;3616.13;1986.08;966.04;3560.15;225.008;1271.05;352.014;278.01;64.342;326.468;	0.995839;0.98;0.962793;0.89053;0.968223;0.951077;0.8287;0.940691;0.919741;0.837462;0.472505;0.800735;	17189	202954	0	0	0	0.993134	1	10499	102908	103899	103741
Sample-GL1-Chip_run-694_60 SPD_1-23-2024	A0A8I6A5P5;A0A8I6ANU5;A6JGL8;F1M5H6	A0A8I6AMB5;A0A8I6A5P5;A0A8I6ANU5;F1M5H6;A6JGL8	A0A8I6A5P5_RAT;A0A8I6ANU5_RAT;A6JGL8_RAT;F1M5H6_RAT	Tp53bp2;rCG_20309	1099.74	619819	619819	1099.74	619819	619819		LLPFLSNPYR	LLPFLSNPYR	LLPFLSNPYR2	2	0.00280122	0.0888356	0.00332672	1	0.00773134	0.0177839	0.0173439	0	0	1099.74	619819	884236		2900.28	0.878976	145093	14456	145626	754464	144495	755684	Tumor protein p53 binding protein, 2	0	0	0	3607.13	194672	0.298046	0.900062	0.229602	0.948531	0	-10000000	741.023;265.01;299.011;835.025;108.004;208.006;225.007;122.003;46.0014;155.005;0;219.008;	741.023;265.01;250.714;297.39;108.004;202.278;174.146;122.003;0;139.896;0;38.7488;	0.919719;0.824346;0.745336;0.45701;0.909661;0.885006;0.718727;0.845031;0.188713;0.760184;0;0.502379;	17946	0.229602	0	0	0	0.911164	1	0.970795	0.94431	0.952729	0.960767
Sample-WM3-Chip_run-702_60 SPD_1-23-2024	A0A8I6A5P5;A0A8I6ANU5;A6JGL8;F1M5H6	A0A8I6AMB5;A0A8I6A5P5;A0A8I6ANU5;F1M5H6;A6JGL8	A0A8I6A5P5_RAT;A0A8I6ANU5_RAT;A6JGL8_RAT;F1M5H6_RAT	Tp53bp2;rCG_20309	1511.3	749697	749697	1511.3	749697	749697		LLPFLSNPYR	LLPFLSNPYR	LLPFLSNPYR2	2	0.00199157	0.0748021	0.00332672	1	0.00761615	0.0177839	0.0122146	0	0	1511.3	749697	1240.4		2584.65	0.914702	142775	142242	143308	754464	142868	750252	Tumor protein p53 binding protein, 2	0	0	0.0524348	3149.11	176888	0.515582	0.844913	0.230176	0.955048	0	-10000000	806.024;263.008;461.015;155.005;278.009;110.003;425.015;466.013;0;60.0014;35.0013;83.0029;	806.024;263.008;427.266;133.581;278.009;97.2431;420.229;456.782;0;42.9337;0;0;	0.953414;0.753462;0.854167;0.57474;0.8955;0.668079;0.918911;0.70959;0;0.544702;0.136772;0.302827;	17660	0.230176	0	0	0	0.925198	1	0.968542	0.94431	0.951176	0.960372
Sample-WM3-Chip_run-702_60 SPD_1-23-2024	O55207;O55207-2;O55207-3	O55207;O55207-3;A6KNZ4;A6KNZ5;A6KNZ6;A6KNZ7;A6KNZ8;A6KNZ9;F1LPP1;F1M0S5;F1M2D6;O55207-2	SYNJ2_RAT	Synj2	1770.44	967836	808.21	1770.44	967836	808.21	808.21	LLPGAPQQPPK	LLPGAPQQPPK	LLPGAPQQPPK2	2	0.00209676	0.0846101	0.0073663	0.00128287	0.00201005	0.00134258	0.00260671	0	1	1770.44	967836	1601.32		3578.22	0.948117	538694	533361	544024	437022	521334	610286	Synaptojanin-2	0	0	0.507797	3956.13	200008	0.150546	0.998441	0	0.949452	0	-10000000	1305.03;115.004;310.008;160.004;98.0024;181.005;79.0019;137.005;305.008;127.003;94.0026;123.004;	1305.03;112.512;285.833;0;71.7587;179.577;79.0019;100.688;305.008;62.2691;65.1217;0;	0.987111;0.6806;0.886453;0.423215;0.67638;0.76289;0.595811;0.661252;0.83189;0.507858;0.529279;0.491946;	6656	0	0	0	0	0.91539	1	0.903854	0.913982	0.918362	0.898281
Sample-WM1-Chip_run-700_60 SPD_1-23-2024	A0A8I5ZK89	A0A8I5ZK89;A0A8I6ARJ2;A6K6Q7	A0A8I5ZK89_RAT	Dock5	2641.08	1501.98	464021	2641.08	1501.98	464021		LLPGDLTQVQK	LLPGDLTQVQK	LLPGDLTQVQK2	2	0.00819064	0.35303	0.0361622	0.00123686	0.00118718	0.000312012	0.00156495	0	0	2641.08	1501.98	2529.42		1372.45	0.907569	926463	921131	931795	356826	927531	350983	Dedicator of cytokinesis 5	0	0	0.753476	1433.04	142025	0.125253	0.348013	0.100214	0.818603	0	-10000000	2028.06;192.006;301.009;421.014;185.005;494.013;402.014;171.006;151.005;116.003;357.011;245.009;	2028.06;192.006;257.78;421.014;110.483;309.217;156.131;132.324;23.706;91.7942;333.131;208.751;	0.910582;0.920114;0.743131;0.887334;0.572537;0.706623;0.672262;0.71298;0.399537;0.715357;0.843834;0.744462;	11456	0.100214	0	0	0	0	1	0.955227	0.947425	0.954768	0.946594
Sample-ML2-Chip_run-698_60 SPD_1-23-2024	Q8VIJ5	Q8VIJ5;A0A0H2UI10;A0A8I6AAH5;A6JHJ5	OGA_RAT	Oga	9616.31	3509.11	3744.43	9616.31	3509.11	3744.43		LLPGIEVLWTGPK	LLPGIEVLWTGPK	LLPGIEVLWTGPK2	2	0.00116531	0.0410681	0.000335312	1	0.000421763	0.000312012	0.000469925	0	0	4759.6	1672.87	3793.1		1560.46	0.970636	178781	178248	179314	103187	179021	101746	Protein O-GlcNAcase	0	0	0.971123	1958.07	23005	0.557499	1	0	0.974387	0	-10000000	4361.16;309.01;107.003;195.007;171.007;313.011;244.007;95.004;63.0025;568.026;39.0018;227.007;	4361.16;309.01;107.003;195.007;89.4317;312.877;227.728;42.8186;63.0025;299.183;0;188.913;	0.987671;0.824874;0.6684;0.950587;0.643588;0.900707;0.832883;0.4944;0.663638;0.533159;0.338786;0.745967;	22114	0	0	0	0	0.958932	1	103813	103233	10469	102186
Sample-WM1-Chip_run-700_60 SPD_1-23-2024	Q8VIJ5	Q8VIJ5;A0A0H2UI10;A0A8I6AAH5;A6JHJ5	OGA_RAT	Oga	8264.29	4999.52	5133.9	8264.29	4999.52	5133.9		LLPGIEVLWTGPK	LLPGIEVLWTGPK	LLPGIEVLWTGPK2	2	0.0010316	0.0155223	0.000335312	1	0.000506329	0.000312012	0.0012826	0	0	3538.09	2216.82	3733.25		1941.56	0.968537	179297	178764	179831	103187	179963	101.16	Protein O-GlcNAcase	0	0	0.992577	1840.06	227468	0.661448	1	0	0.990351	0	-10000000	3020.11;315.013;113.003;158.007;220.01;329.012;336.013;237.009;93.0033;424.02;0;247.009;	3020.11;315.013;99.8428;115.553;202.968;139.96;196.5;200.678;42.4047;180.596;0;232.702;	0.991074;0.876216;0.778183;0.666409;0.776484;0.556555;0.605273;0.803505;0.57734;0.3814;0;0.753549;	22180	0	0	0	0	0.984478	1	103375	103233	104262	102211
Sample-ML3-Chip_run-699_60 SPD_1-23-2024	Q8VIJ5	Q8VIJ5;A0A0H2UI10;A0A8I6AAH5;A6JHJ5	OGA_RAT	Oga	10967.4	3749.63	3852.21	10967.4	3749.63	3852.21		LLPGIEVLWTGPK	LLPGIEVLWTGPK	LLPGIEVLWTGPK2	2	0.00018615	0.00172558	0.000335312	1	0.000399042	0.000312012	0.000442087	0	0	3586.38	1417.24	3263.31		1477.75	0.969816	179317	178784	17985	103187	179756	101463	Protein O-GlcNAcase	0	0	0.958905	1624.05	251586	0.619731	1	0	0.998883	0	-10000000	3087.1;269.011;164.007;77.0025;244.011;294.011;338.012;32.0016;30.0008;717.02;27.0008;390.013;	3087.1;269.011;150.814;36.7486;230.264;279.976;317.294;32.0016;0;89.4176;20.2775;390.013;	0.987069;0.910643;0.826319;0.513216;0.807625;0.903765;0.796481;0.568161;0.115389;0.283418;0.47799;0.894628;	22180	0	0	0	0	0.998274	1	103948	103233	104773	102239
Sample-ML1-Chip_run-697_60 SPD_1-23-2024	Q8VIJ5	Q8VIJ5;A0A0H2UI10;A0A8I6AAH5;A6JHJ5	OGA_RAT	Oga	10949.4	3947.78	3977.33	10949.4	3947.78	3977.33		LLPGIEVLWTGPK	LLPGIEVLWTGPK	LLPGIEVLWTGPK2	2	0.000610501	0.0134644	0.000335312	0.143385	0.000420168	0.000312012	0.000464468	0	0	4422.16	1717.14	3589.91		2103.46	0.970303	177013	17648	177546	103187	176744	102079	Protein O-GlcNAcase	0	0	0.967255	2591.1	241847	0.606581	1	0	0.99159	0	-10000000	3879.14;354.012;108.003;264.012;189.008;256.01;406.015;105.004;0;248.009;71.0034;415.016;	3879.14;354.012;108.003;264.012;189.008;241.616;287.134;105.004;0;0;0;415.016;	0.994246;0.783956;0.696073;0.941119;0.82795;0.814185;0.698978;0.830015;0;0.47452;0.426358;0.917801;	21894	0	0	0	0	0.986536	1	103667	103233	104619	102108
Sample-GL2-Chip_run-695_60 SPD_1-23-2024	Q8VIJ5	Q8VIJ5;A0A0H2UI10;A0A8I6AAH5;A6JHJ5	OGA_RAT	Oga	12692.3	5624.22	5503.6	12692.3	5624.22	5503.6		LLPGIEVLWTGPK	LLPGIEVLWTGPK	LLPGIEVLWTGPK2	2	0.00264866	0.107543	0.000335312	1	0.000391389	0.000312012	0.000432339	0	0	3562.58	2013.11	3490.58		1648.07	0.95617	179307	178773	17984	103187	179818	101938	Protein O-GlcNAcase	0	0	0.953833	1682.07	241478	0.543344	1	0	0.936436	0	-10000000	3103.14;300.011;29.0008;36.0017;258.01;139.006;356.013;28.0008;147.005;835.026;90.0032;277.01;	3103.14;227.367;29.0008;6.23587;232.075;60.382;205.264;28.0008;74.8676;172.436;58.7674;202.312;	0.975129;0.782863;0.615698;0.328021;0.872463;0.435399;0.625684;0.625346;0.499209;0.274253;0.607228;0.755784;	22180	0	0	0	0	0	1	104114	103233	104551	102692
Sample-GL3-Chip_run-696_60 SPD_1-23-2024	Q8VIJ5	Q8VIJ5;A0A0H2UI10;A0A8I6AAH5;A6JHJ5	OGA_RAT	Oga	10621.3	5248.51	5137.58	10621.3	5248.51	5137.58		LLPGIEVLWTGPK	LLPGIEVLWTGPK	LLPGIEVLWTGPK2	2	0.00438753	0.132079	0.000335312	1	0.000440529	0.000312012	0.00116324	0	0	3303.47	1803.84	2943.56		1314.35	0.954062	178599	178066	179133	103187	179114	101734	Protein O-GlcNAcase	0	0	0.689046	1475.05	211577	0.595629	0.990851	0	0.925089	0	-10000000	2769.1;258.008;49.0017;106.004;342.014;308.013;426.017;243.009;52.0017;1296.05;115.004;96.0033;	2769.1;243.991;49.0017;42.4296;290.378;214.686;409.363;222.425;49.5552;37.5619;96.3803;82.3924;	0.986602;0.740558;0.534718;0.483842;0.823147;0.696542;0.829476;0.728111;0.663911;0.180401;0.607163;0.696749;	22092	0	0	0	0	0	1	103677	103233	104495	102243
Sample-WM2-Chip_run-701_60 SPD_1-23-2024	Q8VIJ5	Q8VIJ5;A0A0H2UI10;A0A8I6AAH5;A6JHJ5	OGA_RAT	Oga	8619.3	4928.54	5107.17	8619.3	4928.54	5107.17		LLPGIEVLWTGPK	LLPGIEVLWTGPK	LLPGIEVLWTGPK2	2	0.00440313	0.180891	0.000335312	1	0.000499002	0.000312012	0.00129143	0	0	4103.12	2300.69	3705.79		1836.19	0.965941	176649	176116	177182	103187	176871	101478	Protein O-GlcNAcase	0	0	0.952012	2033.07	242898	0.586522	0.997377	0	0.89874	0	-10000000	3675.16;367.014;172.006;133.004;181.008;253.01;431.019;117.004;29.0009;433.014;31.0008;502.02;	3675.16;290.269;128.476;109.832;137.698;158.489;345.741;62.8253;0;136.589;31.0008;340.817;	0.989002;0.789106;0.726614;0.677407;0.723212;0.665796;0.826767;0.534366;0.0606749;0.309859;0.577067;0.690369;	21850	0	0	0	0	0	1	103625	103233	10425	102399
Sample-GL1-Chip_run-694_60 SPD_1-23-2024	Q8VIJ5	Q8VIJ5;A0A0H2UI10;A0A8I6AAH5;A6JHJ5	OGA_RAT	Oga	9741.32	5937.88	5288.64	9741.32	5937.88	5288.64		LLPGIEVLWTGPK	LLPGIEVLWTGPK	LLPGIEVLWTGPK2	2	0.000366339	0.00256118	0.000335312	1	0.000431965	0.000312012	0.000917852	0	0	3829.39	2243.59	3200.71		1646.65	0.954033	17913	178597	179663	103187	179309	101789	Protein O-GlcNAcase	0	0	0.954203	1970.08	285222	0.579499	1	0	0.998438	0	-10000000	3492.13;224.009;90.0034;84.0025;174.007;282.012;512.019;72.0034;47.0016;434.016;24.0008;536.022;	3492.13;181.394;90.0034;84.0025;155.86;253.667;464.204;0;47.0016;0;0;218.403;	0.970533;0.761168;0.783913;0.800871;0.808803;0.878423;0.853603;0.21455;0.563665;0.240495;0.0550999;0.424706;	22158	0	0	0	0	0.997439	1	103773	103233	104552	102299
Sample-WM3-Chip_run-702_60 SPD_1-23-2024	Q8VIJ5	Q8VIJ5;A0A0H2UI10;A0A8I6AAH5;A6JHJ5	OGA_RAT	Oga	7880.25	4776.93	4716.21	7880.25	4776.93	4716.21		LLPGIEVLWTGPK	LLPGIEVLWTGPK	LLPGIEVLWTGPK2	2	0.000227829	0.00420457	0.000335312	1	0.000515464	0.000312012	0.000885347	0	0	4655.17	1992.43	3296.55		1499.2	0.97538	17.77	177166	178233	103187	178371	101231	Protein O-GlcNAcase	0	0	0.978875	2117.07	297643	0.563481	1	0	0.997361	0	-10000000	4305.16;266.012;63.0024;25.0009;141.004;233.008;301.01;64.0023;97.0033;739.028;100.004;297.01;	4305.16;258.002;42.7447;14.8612;92.0055;233.008;293.829;58.2815;65.2467;294.175;100.004;297.01;	0.987563;0.916965;0.560239;0.456623;0.569061;0.858093;0.828361;0.647284;0.569632;0.369552;0.727117;0.933139;	21982	0	0	0	0	0.995795	1	102906	103233	104226	101772
Sample-GL2-Chip_run-695_60 SPD_1-23-2024	A6K1X9;G3V943	A6K1X9;G3V943	A6K1X9_RAT;G3V943_RAT	Dnaaf5;rCG_42527	14059.4	6240.58	3482.37	14059.4	6240.58	3482.37		LLPGLETESK	LLPGLETESK	LLPGLETESK2	2	0.00915745	0.355404	0.00707982	1	0.000538793	0.00113999	0.000564972	0	0	14059.4	6240.58	10820.7		4856.57	0.958101	822939	817608	828271	268598	830346	261241	RCG42527	0	0	0.916603	6310.17	323903	0.250355	0.941186	0	0.816779	0	-10000000	3156.09;10416.3;487.012;272.008;151.004;613.016;580.013;630.017;257.008;151.005;27.0006;200.006;	3156.09;10416.3;487.012;259.312;118.135;384.18;577.574;630.017;112.568;151.005;0;200.006;	0.993904;0.94887;0.923504;0.741513;0.618696;0.70353;0.921718;0.974922;0.598404;0.907869;0.235816;0.809754;	10173	0	0	0	0	0	1	0.907292	0.895465	0.902458	0.901383
Sample-GL1-Chip_run-694_60 SPD_1-23-2024	A6K1X9;G3V943	A6K1X9;G3V943	A6K1X9_RAT;G3V943_RAT	Dnaaf5;rCG_42527	7721.22	4804.7	3538.63	7721.22	4804.7	3538.63		LLPGLETESK	LLPGLETESK	LLPGLETESK2	2	0.00707982	0.2684	0.00707982	1	0.00191022	0.00113999	0.00167729	0	0	7721.22	4804.7	6854.4		5683.45	0.96256	803438	798107	80877	268598	812652	25793	RCG42527	0	0	0.9927	6402.19	334787	0.19668	0.76606	0	0.859151	0	-10000000	2165.06;4946.14;610.016;254.008;160.004;530.015;286.008;585.015;76.0024;61.0018;166.004;189.005;	2165.06;4946.14;610.016;211.37;143.158;350.608;221.194;566.773;49.126;27.1312;123.909;171.529;	0.98492;0.951662;0.971569;0.777556;0.749844;0.66438;0.772671;0.889392;0.459527;0.357847;0.611474;0.785886;	9931	0	0	0	0	0	1	0.900937	0.895465	0.899283	0.896671
Sample-ML2-Chip_run-698_60 SPD_1-23-2024	Q5I6B8	D3ZSI8;Q5CZZ9;Q5I6B8;A0A8L2QH45;A0A096MK77;A0A0G2JU72;A0A8I5XWP7;A0A8I6A3A3;A0A8I6A5T8;A0A8I6AJ67;A0A8I6ANU4;A0A8I6ARF9;A0A8L2QVD3;A6I0Q6;A6K2U4;F1M8H6;Q3MID5	PI51C_RAT	Pip5k1c	25311.1	9987.13	5937.97	25311.1	9987.13	5967.65		LLPGYYMNLNQNPR	LLPGYYMNLNQNPR	LLPGYYMNLNQNPR2	2	0.00065852	0.0141453	4.98355	0.000589275	0.000421763	0.000312012	0.000469925	0	0	25311.1	9987.13	22645		14652.6	0.991761	117195	116662	117729	574177	122854	535667	Phosphatidylinositol 4-phosphate 5-kinase type-1 gamma	0	0	0.99621	16377.6	399291	0.352524	0.867404	0	0.991027	0	-10000000	23751;534.026;337.014;683.035;59.0019;1026.04;65.0038;29.001;314.013;323.015;316.013;297.013;	23751;534.026;337.014;683.035;45.8436;1026.04;65.0038;29.001;314.013;307.586;316.013;242.596;	0.994823;0.960467;0.926409;0.835207;0.575459;0.937167;0.679461;0.533032;0.948431;0.904949;0.876526;0.716449;	14493	0	0	0	0	0.985855	1	1.13	111376	112628	111569
Sample-ML3-Chip_run-699_60 SPD_1-23-2024	Q5I6B8	D3ZSI8;Q5CZZ9;Q5I6B8;A0A8L2QH45;A0A096MK77;A0A0G2JU72;A0A8I5XWP7;A0A8I6A3A3;A0A8I6A5T8;A0A8I6AJ67;A0A8I6ANU4;A0A8I6ARF9;A0A8L2QVD3;A6I0Q6;A6K2U4;F1M8H6;Q3MID5	PI51C_RAT	Pip5k1c	24405.2	8844.17	5435.73	24405.2	8844.17	5478.82		LLPGYYMNLNQNPR	LLPGYYMNLNQNPR	LLPGYYMNLNQNPR2	2	4.98355	0.000950012	4.98355	0.000538793	0.000399042	0.000312012	0.000442087	0	0	24405.2	8844.17	20364.4		13782	0.991608	117728	117195	118261	574177	123318	534217	Phosphatidylinositol 4-phosphate 5-kinase type-1 gamma	0	0	0.704889	16516.7	359985	0.354174	0.812477	0	0.999385	0	-10000000	23065.1;439.021;305.014;588.028;132.007;901.044;161.008;83.0038;389.018;269.012;254.012;754.033;	23065.1;439.021;305.014;588.028;124.162;901.044;149.784;56.182;389.018;269.012;254.012;754.033;	0.994272;0.885929;0.898003;0.951566;0.741823;0.9749;0.756605;0.499434;0.896985;0.880166;0.985808;0.960897;	14559	0	0	0	0	0.99905	1	112948	111376	11263	111507
Sample-ML1-Chip_run-697_60 SPD_1-23-2024	Q5I6B8	D3ZSI8;Q5CZZ9;Q5I6B8;A0A8L2QH45;A0A096MK77;A0A0G2JU72;A0A8I5XWP7;A0A8I6A3A3;A0A8I6A5T8;A0A8I6AJ67;A0A8I6ANU4;A0A8I6ARF9;A0A8L2QVD3;A6I0Q6;A6K2U4;F1M8H6;Q3MID5	PI51C_RAT	Pip5k1c	16719.7	6508.79	4644.93	16719.7	6508.79	4675.75		LLPGYYMNLNQNPR	LLPGYYMNLNQNPR	LLPGYYMNLNQNPR2	2	0.00764049	0.334641	4.98355	0.00063857	0.000420168	0.000312012	0.000464468	0	0	16719.7	6508.79	13607.5		10438.2	0.986326	116315	115782	116848	574177	12209	534388	Phosphatidylinositol 4-phosphate 5-kinase type-1 gamma	0	0	0.378866	12825.5	212157	0.299738	0.799835	0	0.825899	0	-10000000	15780.6;336.014;209.009;848.039;0;603.029;0;39.0019;221.01;188.008;136.006;497.021;	15780.6;336.014;209.009;766.189;0;603.029;0;21.9748;221.01;188.008;116.567;400.334;	0.991574;0.841227;0.828434;0.769321;0;0.929858;0;0.397417;0.937061;0.903117;0.659227;0.728629;	14383	0	0	0	0	0	1	112667	111376	112659	111148
Sample-GL3-Chip_run-696_60 SPD_1-23-2024	Q5I6B8	D3ZSI8;Q5CZZ9;Q5I6B8;A0A8L2QH45;A0A096MK77;A0A0G2JU72;A0A8I5XWP7;A0A8I6A3A3;A0A8I6A5T8;A0A8I6AJ67;A0A8I6ANU4;A0A8I6ARF9;A0A8L2QVD3;A6I0Q6;A6K2U4;F1M8H6;Q3MID5	PI51C_RAT	Pip5k1c	12360.4	6839.18	4601.45	12360.4	6839.18	4638.92		LLPGYYMNLNQNPR	LLPGYYMNLNQNPR	LLPGYYMNLNQNPR2	2	0.00323787	0.0965746	4.98355	0.000652742	0.000440529	0.000312012	0.000486145	0	0	11666.5	5528.97	9022.35		6695.18	0.985919	117723	11719	118257	574177	123605	534504	Phosphatidylinositol 4-phosphate 5-kinase type-1 gamma	0	0	0.164431	8657.32	191394	0.323133	0.834789	0	0.9441	0	-10000000	10921.5;392.017;245.01;625.026;33.0019;360.014;0;35.0019;432.017;216.009;137.007;658.032;	10921.5;385.035;236.527;406.715;28.9929;360.014;0;0;420.347;200.779;105.6;595.42;	0.99068;0.871082;0.82098;0.641675;0.494573;0.96432;0;0.074786;0.944613;0.732006;0.69201;0.852108;	14559	0	0	0	0	0.903425	1	112104	111376	112416	110794
Sample-GL1-Chip_run-694_60 SPD_1-23-2024	Q5I6B8	D3ZSI8;Q5CZZ9;Q5I6B8;A0A8L2QH45;A0A096MK77;A0A0G2JU72;A0A8I5XWP7;A0A8I6A3A3;A0A8I6A5T8;A0A8I6AJ67;A0A8I6ANU4;A0A8I6ARF9;A0A8L2QVD3;A6I0Q6;A6K2U4;F1M8H6;Q3MID5	PI51C_RAT	Pip5k1c	10716.9	6228.7	4163.72	10716.9	6228.7	4208.28		LLPGYYMNLNQNPR	LLPGYYMNLNQNPR	LLPGYYMNLNQNPR2	2	0.00159052	0.0406832	4.98355	0.000702741	0.000431965	0.000312012	0.000481232	0	0	10716.9	6228.7	8885.89		6744.55	0.969553	118077	117544	118611	574177	124026	533706	Phosphatidylinositol 4-phosphate 5-kinase type-1 gamma	0	0	0.114373	8134.35	148419	0.266945	0.936283	0	0.975753	0	-10000000	10150.4;243.011;108.006;638.022;63.0019;362.016;31.001;0;374.016;220.01;234.009;291.012;	10150.4;204.496;108.006;638.022;34.5104;362.016;0;0;311.936;195.653;187.416;250.79;	0.977373;0.788438;0.772306;0.853195;0.39709;0.852594;0.42418;0;0.820421;0.881168;0.746683;0.774962;	14603	0	0	0	0	0.959317	1	111781	111376	112577	110272
Sample-WM3-Chip_run-702_60 SPD_1-23-2024	Q5I6B8	D3ZSI8;Q5CZZ9;Q5I6B8;A0A8L2QH45;A0A096MK77;A0A0G2JU72;A0A8I5XWP7;A0A8I6A3A3;A0A8I6A5T8;A0A8I6AJ67;A0A8I6ANU4;A0A8I6ARF9;A0A8L2QVD3;A6I0Q6;A6K2U4;F1M8H6;Q3MID5	PI51C_RAT	Pip5k1c	11539.5	5980.76	3557.59	11539.5	5980.76	3567.95		LLPGYYMNLNQNPR	LLPGYYMNLNQNPR	LLPGYYMNLNQNPR2	2	0.000328893	0.00784384	4.98355	0.000588928	0.000515464	0.000312012	0.000576037	0	0	11539.5	5980.76	9895.4		9548.18	0.988517	116113	11558	116646	574177	122118	531063	Phosphatidylinositol 4-phosphate 5-kinase type-1 gamma	0	0	0.394128	11134.6	221818	0.230163	0.672815	0	0.995089	0	-10000000	10782.5;242.011;164.007;390.017;64.0028;531.021;26.001;97.0037;253.011;287.013;184.008;505.023;	10782.5;227.336;36.3541;339.611;64.0028;529.663;12.723;97.0037;186.809;280.871;173.783;471.111;	0.994725;0.831773;0.530638;0.795733;0.661908;0.929412;0.375751;0.767281;0.758138;0.880473;0.765838;0.84463;	14361	0	0	0	0	0.992156	1	112125	111376	112182	111054
Sample-ML2-Chip_run-698_60 SPD_1-23-2024	Q5I6B8	D3ZSI8;Q5CZZ9;Q5I6B8;A0A8L2QH45;A0A096MK77;A0A0G2JU72;A0A8I5XWP7;A0A8I6A3A3;A0A8I6A5T8;A0A8I6AJ67;A0A8I6ANU4;A0A8I6ARF9;A0A8L2QVD3;A6I0Q6;A6K2U4;F1M8H6;Q3MID5	PI51C_RAT	Pip5k1c	25311.1	9987.13	5937.97	25311.1	9987.13	5967.65		LLPGYYM(UniMod:35)NLNQNPR	LLPGYYMNLNQNPR	LLPGYYM(UniMod:35)NLNQNPR2	2	0.000394737	0.00397467	4.98355	0.000589275	0.000421763	0.000312012	0.000469925	0	0	27186.2	9531.88	21612.8		19594.3	0.99264	921532	9162	926865	391541	972536	353784	Phosphatidylinositol 4-phosphate 5-kinase type-1 gamma	0	0	0.990816	24647.1	245964	0.689383	1	0	0.997462	0	-10000000	26373.2;11419.4;475.021;338.012;109.004;88.0028;238.01;27.0009;575.029;281.013;37.002;623.027;	26373.2;4771.62;475.021;338.012;65.6542;88.0028;238.01;27.0009;575.029;235.656;17.0373;607.516;	0.994062;0.427112;0.936356;0.960768;0.547914;0.74673;0.889276;0.531363;0.969524;0.652641;0.397827;0.970697;	11393	0	0	0	0	0.996025	1	112677	111239	112486	111195
Sample-ML3-Chip_run-699_60 SPD_1-23-2024	Q5I6B8	D3ZSI8;Q5CZZ9;Q5I6B8;A0A8L2QH45;A0A096MK77;A0A0G2JU72;A0A8I5XWP7;A0A8I6A3A3;A0A8I6A5T8;A0A8I6AJ67;A0A8I6ANU4;A0A8I6ARF9;A0A8L2QVD3;A6I0Q6;A6K2U4;F1M8H6;Q3MID5	PI51C_RAT	Pip5k1c	24405.2	8844.17	5435.73	24405.2	8844.17	5478.82		LLPGYYM(UniMod:35)NLNQNPR	LLPGYYMNLNQNPR	LLPGYYM(UniMod:35)NLNQNPR2	2	4.98355	0.000743953	4.98355	0.000538793	0.000399042	0.000312012	0.000442087	0	0	23647.1	8530.15	19641.4		19874.7	0.988685	926818	921483	93215	391541	978486	35.57	Phosphatidylinositol 4-phosphate 5-kinase type-1 gamma	0	0	0.98947	23928	274037	0.654188	1	0	0.999518	0	-10000000	22961.1;9593.34;368.016;318.015;134.005;108.006;276.01;63.0029;335.015;324.013;66.0029;661.029;	22961.1;5132.93;368.016;318.015;134.005;108.006;276.01;63.0029;335.016;254.967;55.0283;661.029;	0.990628;0.555147;0.903084;0.947446;0.780203;0.753408;0.956749;0.657665;0.798804;0.738909;0.56138;0.9087;	11459	0	0	0	0	0.999256	1	11326	111239	112502	111847
Sample-ML1-Chip_run-697_60 SPD_1-23-2024	Q5I6B8	D3ZSI8;Q5CZZ9;Q5I6B8;A0A8L2QH45;A0A096MK77;A0A0G2JU72;A0A8I5XWP7;A0A8I6A3A3;A0A8I6A5T8;A0A8I6AJ67;A0A8I6ANU4;A0A8I6ARF9;A0A8L2QVD3;A6I0Q6;A6K2U4;F1M8H6;Q3MID5	PI51C_RAT	Pip5k1c	16719.7	6508.79	4644.93	16719.7	6508.79	4675.75		LLPGYYM(UniMod:35)NLNQNPR	LLPGYYMNLNQNPR	LLPGYYM(UniMod:35)NLNQNPR2	2	0.000436173	0.00318335	4.98355	0.00063857	0.000420168	0.000312012	0.000464468	0	0	16837.7	6322.89	13218.8		14574.1	0.966998	90738	902045	912712	391541	961419	353519	Phosphatidylinositol 4-phosphate 5-kinase type-1 gamma	0	0	0.910519	18564	274347	0.651455	1	0	0.997999	0	-10000000	17051.7;7581.26;251.01;178.008;230.01;62.0029;167.007;79.0029;169.008;193.01;58.0029;358.015;	16408.7;1460.15;251.01;178.008;154.095;32.9315;83.8406;48.9943;168.891;109.874;58.0029;224.636;	0.967919;0.156937;0.957584;0.89545;0.732631;0.4791;0.530283;0.529506;0.877604;0.614303;0.698944;0.702786;	11217	0	0	0	0	0.996817	1	112455	111239	112513	110903
Sample-GL3-Chip_run-696_60 SPD_1-23-2024	Q5I6B8	D3ZSI8;Q5CZZ9;Q5I6B8;A0A8L2QH45;A0A096MK77;A0A0G2JU72;A0A8I5XWP7;A0A8I6A3A3;A0A8I6A5T8;A0A8I6AJ67;A0A8I6ANU4;A0A8I6ARF9;A0A8L2QVD3;A6I0Q6;A6K2U4;F1M8H6;Q3MID5	PI51C_RAT	Pip5k1c	12360.4	6839.18	4601.45	12360.4	6839.18	4638.92		LLPGYYM(UniMod:35)NLNQNPR	LLPGYYMNLNQNPR	LLPGYYM(UniMod:35)NLNQNPR2	2	0.00625	0.196039	4.98355	0.000652742	0.000440529	0.000312012	0.000486145	0	0	12360.4	6839.18	11160.4		12840	0.989856	925015	919683	930347	391541	973345	35521	Phosphatidylinositol 4-phosphate 5-kinase type-1 gamma	0	0	0.983839	14220.6	212718	0.133315	1	0	0.892705	0	-10000000	11899.4;10615.5;322.014;148.007;154.007;32.0019;196.009;29.001;206.01;143.007;30.001;232.01;	11899.4;4527.46;317.738;143.222;22.8369;32.0019;168.091;29.001;197.392;138.5;12.4542;232.01;	0.993194;0.569688;0.935976;0.832049;0.357224;0.547907;0.802312;0.547907;0.778452;0.778851;0.386144;0.939709;	11437	0	0	0	0	0	1	112844	111239	112281	111588
Sample-WM2-Chip_run-701_60 SPD_1-23-2024	Q5I6B8	D3ZSI8;Q5CZZ9;Q5I6B8;A0A8L2QH45;A0A096MK77;A0A0G2JU72;A0A8I5XWP7;A0A8I6A3A3;A0A8I6A5T8;A0A8I6AJ67;A0A8I6ANU4;A0A8I6ARF9;A0A8L2QVD3;A6I0Q6;A6K2U4;F1M8H6;Q3MID5	PI51C_RAT	Pip5k1c	5950.19	3439.22	3815.89	5950.19	3439.22	3827.36		LLPGYYM(UniMod:35)NLNQNPR	LLPGYYMNLNQNPR	LLPGYYM(UniMod:35)NLNQNPR2	2	0.00115794	0.0267569	4.98355	0.000598444	0.000499002	0.000312012	0.000557414	0	0	5570.26	3357.75	5408.41		7095.95	0.978268	907292	901961	912624	391541	957847	354059	Phosphatidylinositol 4-phosphate 5-kinase type-1 gamma	0	0	0.971685	7308.3	197168	0.723827	1	0	0.983608	0	-10000000	5390.25;5639.26;88.0038;92.0038;115.006;34.002;101.005;33.0019;231.013;185.008;0;212.009;	5390.25;1858.24;88.0038;92.0038;115.006;31.0694;100.39;30.1556;231.013;135.655;0;212.009;	0.986257;0.394608;0.679772;0.795727;0.876325;0.509631;0.733444;0.509631;0.769745;0.683702;0;0.891239;	11217	0	0	0	0	0.973243	1	114188	111239	112018	113185
Sample-GL1-Chip_run-694_60 SPD_1-23-2024	Q5I6B8	D3ZSI8;Q5CZZ9;Q5I6B8;A0A8L2QH45;A0A096MK77;A0A0G2JU72;A0A8I5XWP7;A0A8I6A3A3;A0A8I6A5T8;A0A8I6AJ67;A0A8I6ANU4;A0A8I6ARF9;A0A8L2QVD3;A6I0Q6;A6K2U4;F1M8H6;Q3MID5	PI51C_RAT	Pip5k1c	10716.9	6228.7	4163.72	10716.9	6228.7	4208.28		LLPGYYM(UniMod:35)NLNQNPR	LLPGYYMNLNQNPR	LLPGYYM(UniMod:35)NLNQNPR2	2	0.00632612	0.241925	4.98355	0.000702741	0.000431965	0.000312012	0.000481232	0	0	9518.62	6134.84	8752		11088.3	0.98435	928574	923239	933906	391541	979121	355469	Phosphatidylinositol 4-phosphate 5-kinase type-1 gamma	0	0	0.995218	12059.5	253719	0.197961	1	0	0.871256	0	-10000000	9193.4;8776.35;258.01;82.0037;201.009;30.0009;188.008;31.0009;98.0048;148.006;32.0019;269.012;	9193.4;5070.47;258.01;67.2093;201.009;30.0009;113.024;0;85.6834;129.029;0;269.012;	0.988602;0.616485;0.938243;0.579745;0.826965;0.571591;0.568252;0.129924;0.694925;0.706686;0.318338;0.823561;	11481	0	0	0	0	0	1	112708	111239	112429	111282
Sample-GL3-Chip_run-696_60 SPD_1-23-2024	Q6P6V0	Q6P6V0;A0A8I6A243;A0A8I6G6Z4;A6JA88	G6PI_RAT	Gpi	207381	115149	98540.5	207381	115149	98540.5	98540.5	LLPHKVFEGNRPTNSIVFTK	LLPHKVFEGNRPTNSIVFTK	LLPHKVFEGNRPTNSIVFTK3	3	0.00429757	0.129149	0.0175895	0.000652742	0.000440529	0.000312012	0.000486145	0	1	168258	864495	141071		1105.92	0.860262	807013	801682	812344	293886	842301	262908	Glucose-6-phosphate isomerase	0	0	0.981939	1319.05	224417	0.640337	1	0	0.926629	0	-10000000	29.0008;52.0015;101.004;87.0032;103.005;0;31.0008;89.0032;60.0015;60.0016;0;0;	29.0008;52.0015;87.2557;33.074;37.0016;0;31.0008;2.69379;0;60.0016;0;0;	0.687614;0.947194;0.865836;0.40682;0.405825;0;0.653234;0.19609;0.150644;0.946786;0;0;	9976	0	0	0	0	0	1	0.998295	0.982966	0.994281	0.985963
Sample-WM3-Chip_run-702_60 SPD_1-23-2024	A0A8I6AG33;A6I550	A0A8I6AG33;A0A8I6AK79;F1LQP9;A6I550;Q5D008	A0A8I6AG33_RAT;A6I550_RAT	Tnpo1	5737.16	2743.51	2721.93	5737.16	2743.51	2721.93	1041.35	LLPHM(UniMod:35)HNIVEYMLQR	LLPHMHNIVEYMLQR	LLPHM(UniMod:35)HNIVEYMLQR2	2	0.00985507	0.365178	0.0440492	0.00128287	0.000515464	0.000312012	0.000885347	0	1	760783	378.19	625731		4352.79	0.892398	142882	142349	143415	698581	136539	751181	Transportin 1	0	0	0.783376	5292.26	187708	0.250609	1	0	0.813154	0	-10000000	512.023;0;127.006;241.012;78.0043;142.007;55.0021;0;32.0022;92.0042;0;190.011;	512.023;0;14.5953;173.857;74.9023;17.2056;0;0;0;50.0021;0;79.1652;	0.980398;0;0.371161;0.723486;0.682909;0.335379;0.394397;0;0.0611801;0.437509;0;0.652826;	17674	0	0	0	0	0	1	119898	119773	120111	119078
Sample-ML2-Chip_run-698_60 SPD_1-23-2024	Q642A4	Q642A4	CH082_RAT		5240.2	1968.96	2017.65					LLPLAANGR	LLPLAANGR	LLPLAANGR2	2	0.000533252	0.00788165	0.000100388	1	0.00118589	0.000779828	1	0	1	5240.2	1968.96	4464.47		4561.53	0.976645	721205	715874	72654	239378	779481	19334	UPF0598 protein C8orf82 homolog	0	0	0.821508	5354.13	423648	0.378149	0.952679	0.382446	0.994981	0	-10000000	2219.05;1751.04;462.011;1346.03;262.007;459.012;23.0005;126.003;161.004;96.0025;0;24.0006;	2143.12;1751.04;439.581;1346.03;262.007;344.592;19.9655;97.7467;149.047;75.137;0;0;	0.968158;0.98981;0.897561;0.973031;0.949901;0.748824;0.464949;0.559312;0.726718;0.638367;0;0.0539865;	8910	0.382446	0	0	0	0.992118	1	0.856042	0.842833	0.848605	0.854181
Sample-WM1-Chip_run-700_60 SPD_1-23-2024	Q642A4	Q642A4	CH082_RAT		5076.12	2861.14	2563.53					LLPLAANGR	LLPLAANGR	LLPLAANGR2	2	0.00258152	0.0968867	0.000100388	1	0.0162287	0.000779828	1	0	1	5076.12	2861.14	4818.33		7517.94	0.959836	724563	719232	729894	239378	788246	190577	UPF0598 protein C8orf82 homolog	0	0	0.485772	7920.17	330989	0.411009	1	0	0.942672	0	-10000000	2067.05;1913.05;577.012;1096.02;479.01;393.01;57.001;58.0011;44.001;221.005;0;0;	2067.05;1913.05;577.012;1096.02;479.01;340.529;31.2936;0;0;155.226;0;0;	0.989377;0.940551;0.85962;0.937783;0.816014;0.800085;0.447246;0.328673;0.27236;0.637913;0;0;	8954	0	0	0	0	0.903113	1	0.848125	0.842833	0.844672	0.850656
Sample-ML1-Chip_run-697_60 SPD_1-23-2024	Q642A4	Q642A4	CH082_RAT		5997.14	2671.1	1960.66					LLPLAANGR	LLPLAANGR	LLPLAANGR2	2	0.00199112	0.0871066	0.000100388	1	0.00239171	0.000779828	1	0	1	5997.14	2671.1	5584.28		8019.32	0.946866	698172	692841	703502	239378	76064	190682	UPF0598 protein C8orf82 homolog	0	0	0.9522	8612.2	347512	0.511276	1	0	0.947983	0	-10000000	2319.05;2099.05;637.015;1579.04;360.009;185.005;42.0012;33.0011;43.0012;227.005;0;0;	2319.05;2099.05;637.015;1579.04;334.911;181.657;0;0;43.0012;163.105;0;0;	0.978026;0.923696;0.916552;0.931905;0.838688;0.797903;0.269127;0.414937;0.480525;0.613907;0;0;	8624	0	0	0	0	0.912893	1	0.855	0.842833	0.849162	0.854216
Sample-GL2-Chip_run-695_60 SPD_1-23-2024	Q642A4	Q642A4	CH082_RAT		3573.09	1655.36	1583.73					LLPLAANGR	LLPLAANGR	LLPLAANGR2	2	9.55429	0.00493823	0.000100388	1	0.000538793	0.000779828	1	0	1	3573.09	1655.36	2870.27		5132.41	0.944703	738874	73354	744206	239378	79542	194124	UPF0598 protein C8orf82 homolog	0	0	0.752304	6389.14	336404	0.597086	0.984827	0.981019	0.996893	0	-10000000	1370.03;1112.03;513.013;1091.03;404.008;164.004;38.0011;157.004;66.0016;143.004;0;46.0011;	1370.03;1112.03;513.013;1091.03;404.008;0;0;135.005;50.125;143.004;0;46.0011;	0.967166;0.967874;0.859215;0.892879;0.788392;0.404889;0.197514;0.698697;0.510039;0.884689;0;0.509694;	9130	0.981019	0	0	0	0.995062	1	0.856146	0.842833	0.843199	0.857555
Sample-GL3-Chip_run-696_60 SPD_1-23-2024	Q642A4	Q642A4	CH082_RAT		6716.15	3538.77	3170.68					LLPLAANGR	LLPLAANGR	LLPLAANGR2	2	0.000364348	0.00502356	0.000100388	1	0.0018543	0.000779828	1	0	1	6716.15	3538.77	5774.68		8700.75	0.971555	706928	701597	712259	239378	776448	189785	UPF0598 protein C8orf82 homolog	0	0	0.977624	10119.3	421566	0.478144	1	0	0.99693	0	-10000000	2856.06;2511.06;1151.03;1349.04;457.011;304.006;0;149.003;54.001;189.005;0;0;	2856.06;2511.06;1151.03;1349.04;457.011;304.006;0;149.003;0;133.008;0;0;	0.980734;0.973477;0.893866;0.948547;0.891631;0.75843;0;0.640483;0.190969;0.68226;0;0;	8734	0	0	0	0	0.994976	1	0.852396	0.842833	0.843728	0.855314
Sample-WM2-Chip_run-701_60 SPD_1-23-2024	Q642A4	Q642A4	CH082_RAT		5495.14	3240.33	2898.72					LLPLAANGR	LLPLAANGR	LLPLAANGR2	2	0.00239974	0.083027	0.000100388	1	0.00127024	0.000779828	1	0	1	5495.14	3240.33	5219.29		8641.46	0.95916	703441	698105	708775	239378	767488	189585	UPF0598 protein C8orf82 homolog	0	0	0.791393	9098.18	369703	0.494715	1	0	0.950829	0	-10000000	2289.07;1951.05;553.013;1255.03;428.01;295.008;47.0011;300.007;87.0017;252.006;0;0;	2289.07;1951.05;553.013;1255.03;310.569;295.008;0;271.187;0;207.04;0;0;	0.957818;0.949526;0.81259;0.976586;0.597758;0.931418;0.393852;0.829432;0.483999;0.777493;0;0;	8690	0	0	0	0	0.916973	1	0.852708	0.842833	0.844631	0.854896
Sample-GL1-Chip_run-694_60 SPD_1-23-2024	Q642A4	Q642A4	CH082_RAT		5037.12	3106.49	2783.36					LLPLAANGR	LLPLAANGR	LLPLAANGR2	2	0.000366339	0.00357123	0.000100388	1	0.00229095	0.000779828	1	0	1	5037.12	3106.49	4431.73		7706.5	0.947385	710482	705152	715814	239378	77852	189821	UPF0598 protein C8orf82 homolog	0	0	0.980716	8759.22	370631	0.501118	1	0.527675	0.997823	0	-10000000	2411.06;1481.04;768.017;1145.02;216.006;139.003;74.0021;70.0016;83.0022;82.0015;0;0;	2411.06;1481.04;768.017;1145.02;150.793;137.688;0;21.3245;83.0022;82.0015;0;0;	0.956334;0.964666;0.88415;0.90619;0.692976;0.758739;0.114999;0.524234;0.770708;0.675768;0;0;	8778	0.527675	0	0	0	0.996429	1	0.846023	0.842833	0.841006	0.851
Sample-WM3-Chip_run-702_60 SPD_1-23-2024	Q642A4	Q642A4	CH082_RAT		4998.12	2724.46	2441.07					LLPLAANGR	LLPLAANGR	LLPLAANGR2	2	0.00193355	0.0729111	0.000100388	1	0.0111703	0.000779828	1	0	1	4998.12	2724.46	4507.73		8280.37	0.945707	697952	692621	703283	239378	763716	18826	UPF0598 protein C8orf82 homolog	0	0	0.813524	9181.19	354033	0.515705	1	0	0.956135	0	-10000000	1462.03;2215.05;677.017;1321.03;283.008;422.01;39.0011;53.001;0;437.01;0;0;	1462.03;2215.05;671.536;1321.03;228.3;376.186;30.8044;0;0;307.381;0;0;	0.900595;0.974297;0.9099;0.947697;0.712647;0.6822;0.450539;0.258288;0;0.632251;0;0;	8624	0	0	0	0	0.927089	1	0.848021	0.842833	0.844558	0.851474
Sample-ML2-Chip_run-698_60 SPD_1-23-2024	Q641Z6	Q4V8H8;Q641Z6;A6HZF9;A6J888	EHD1_RAT	Ehd1	70484.4	26308.1	21916.1	70484.4	26308.1	21916.1		LLPLEEHYR	LLPLEEHYR	LLPLEEHYR2	2	0.00041934	0.00407576	4.98355	0.00106952	0.000421763	0.000312012	0.000469925	0	0	70484.4	26308.1	59651.6		65542.9	0.987598	713209	707878	718539	249784	791791	187301	EH domain-containing protein 1	0	0	0.976053	77445.5	65031	0.145494	1	0.633294	0.997398	0	-10000000	35191.2;20847.7;14445.5;8540.29;3903.13;2390.07;2078.06;1974.06;114.004;154.005;34.0014;1865.07;	35191.2;20847.7;14445.5;8540.29;3903.13;2390.07;2078.06;1974.06;114.004;109.778;24.5568;564.055;	0.988163;0.991423;0.980702;0.987423;0.973008;0.942854;0.975459;0.961108;0.811021;0.650797;0.487915;0.315038;	8814	0.633294	0	0	0	0.995924	1	0.966354	0.961604	0.974081	0.954104
Sample-WM1-Chip_run-700_60 SPD_1-23-2024	Q641Z6	Q4V8H8;Q641Z6;A6HZF9;A6J888	EHD1_RAT	Ehd1	20217.6	11363.7	11735.6	20217.6	11363.7	11735.6		LLPLEEHYR	LLPLEEHYR	LLPLEEHYR2	2	5.42235	5.42235	4.98355	0.00294118	0.000506329	0.000312012	0.000571755	0	0	20217.6	11363.7	19137.2		51969.6	0.98429	716566	711235	721898	249784	798227	184767	EH domain-containing protein 1	0	0	0.877525	54903.5	556705	0.257472	0.966338	0.185575	0.999966	0	-10000000	11588.3;4862.15;3767.11;1982.07;1134.03;301.009;631.02;624.018;73.0027;24.0007;45.0014;1549.05;	11588.3;4862.15;3767.11;1982.07;1134.03;289.022;544.768;593.587;54.9684;5.98163;0;143.586;	0.986566;0.987164;0.973581;0.982031;0.924358;0.737653;0.799655;0.960515;0.642525;0.349718;0.112045;0.160675;	8858	0.185575	0	0	0	0.999946	1	0.960227	0.961604	0.968219	0.951179
Sample-ML3-Chip_run-699_60 SPD_1-23-2024	Q641Z6	Q4V8H8;Q641Z6;A6HZF9;A6J888	EHD1_RAT	Ehd1	79441.6	26080.7	21450.6	79441.6	26080.7	21450.6		LLPLEEHYR	LLPLEEHYR	LLPLEEHYR2	2	4.98355	0.000128588	4.98355	0.000722543	0.000399042	0.000312012	0.000442087	0	0	79441.6	26080.7	60053		52362	0.993434	714939	709603	720269	249784	79236	186142	EH domain-containing protein 1	0	0	0.961571	69267.6	669273	0.166623	1	0.748175	0.999917	0	-10000000	40889.3;22356.8;16195.5;9729.31;4432.14;2497.08;1786.05;1784.06;411.013;216.007;117.004;2410.08;	40889.3;22356.8;16195.5;9729.31;4432.14;2497.08;1786.05;1784.06;402.611;145.372;104.088;794.895;	0.992823;0.993508;0.994878;0.984567;0.969961;0.97759;0.97296;0.976619;0.931729;0.611915;0.670185;0.453204;	8836	0.748175	0	0	0	0.999871	1	0.968854	0.961604	0.974074	0.954596
Sample-ML1-Chip_run-697_60 SPD_1-23-2024	Q641Z6	Q4V8H8;Q641Z6;A6HZF9;A6J888	EHD1_RAT	Ehd1	52864.5	23545.6	18665.5	52864.5	23545.6	18665.5		LLPLEEHYR	LLPLEEHYR	LLPLEEHYR2	2	8.40336	0.000347334	4.98355	0.00514019	0.000420168	0.000312012	0.000464468	0	0	52864.5	23545.6	49225.2		53472.5	0.990132	693729	688398	69906	249784	772953	187299	EH domain-containing protein 1	0	0	0.958965	57425.8	664059	0.191569	1	102213	0.999781	0	-10000000	26990.8;14342.4;11531.3;6437.2;3272.09;1559.05;1366.05;1379.04;344.011;171.006;95.0028;1068.03;	26990.8;14342.4;11531.3;6437.2;3272.09;1559.05;1366.05;1379.04;344.011;171.006;22.6152;395.391;	0.989761;0.992839;0.987635;0.993751;0.972628;0.981354;0.922181;0.943903;0.86007;0.783316;0.427612;0.376512;	8572	102213	0	0	0	0.999653	1	0.965104	0.961604	0.97376	0.952148
Sample-GL2-Chip_run-695_60 SPD_1-23-2024	Q641Z6	Q4V8H8;Q641Z6;A6HZF9;A6J888	EHD1_RAT	Ehd1	32960	15268.7	14529.6	32960	15268.7	14529.6		LLPLEEHYR	LLPLEEHYR	LLPLEEHYR2	2	0.61885	0.000260494	4.98355	1	0.000391389	0.000312012	0.000432339	0	0	32960	15268.7	26474.9		49067.4	0.989276	730874	725543	736206	249784	807006	187741	EH domain-containing protein 1	0	0	0.789895	61086.6	606548	0.180095	1	0.739692	0.999836	0	-10000000	17961.5;9018.28;5980.19;3478.09;1343.06;1292.04;702.024;1218.04;261.008;266.009;115.003;1155.04;	17961.5;9018.29;5980.19;3478.1;1343.06;1235.23;702.024;1218.04;261.008;266.009;71.6814;535.431;	0.995856;0.973558;0.993216;0.990631;0.935905;0.926612;0.942289;0.942262;0.908889;0.927445;0.540168;0.395609;	9034	0.739692	0	0	0	0.99974	1	0.965104	0.961604	0.970937	0.954849
Sample-GL3-Chip_run-696_60 SPD_1-23-2024	Q641Z6	Q4V8H8;Q641Z6;A6HZF9;A6J888	EHD1_RAT	Ehd1	33428.1	17492.9	15336.5	33428.1	17492.9	15336.5		LLPLEEHYR	LLPLEEHYR	LLPLEEHYR2	2	0.70205	0.000212646	4.98355	0.154856	0.000440529	0.000312012	0.000486145	0	0	33428.1	17492.9	28545.4		34372.1	0.992977	704262	698931	709593	249784	788545	187921	EH domain-containing protein 1	0	0	0.994042	40251.4	624827	0.224864	1	0.593271	0.99987	0	-10000000	18252.5;8232.3;6943.24;3778.12;2174.07;930.028;1072.04;964.028;153.006;70.0027;88.0028;814.02;	18252.5;8232.3;6943.24;3778.12;2174.07;921.379;941.805;964.028;153.006;37.2884;60.4883;71.6653;	0.996598;0.992309;0.98425;0.976994;0.939735;0.934446;0.848324;0.956876;0.887549;0.439473;0.597971;0.228418;	8704	0.593271	0	0	0	0.999787	1	0.962604	0.961604	0.971157	0.951885
Sample-WM2-Chip_run-701_60 SPD_1-23-2024	Q641Z6	Q4V8H8;Q641Z6;A6HZF9;A6J888	EHD1_RAT	Ehd1	26012.8	15464.2	12500.7	26012.8	15464.2	12500.7		LLPLEEHYR	LLPLEEHYR	LLPLEEHYR2	2	0.00018592	0.00417534	4.98355	0.00444691	0.000499002	0.000312012	0.000557414	0	0	26012.8	15464.2	24908.6		44043.8	0.994453	700775	695438	70611	249784	778888	187504	EH domain-containing protein 1	0	0	0.765845	45996.4	610245	0.215378	1	0	0.997406	0	-10000000	14530.5;6757.22;4725.14;2425.07;1149.03;1046.03;744.024;813.024;177.005;33.0015;30.0006;1018.03;	14530.5;6757.22;4725.14;2425.07;1149.03;1046.03;614.093;809.978;177.005;33.0015;0;493.394;	0.998821;0.992702;0.983527;0.988572;0.948103;0.961201;0.75646;0.946771;0.898443;0.632829;0.266893;0.42027;	8660	0	0	0	0	0.995825	1	0.961146	0.961604	0.96877	0.952725
Sample-GL1-Chip_run-694_60 SPD_1-23-2024	Q641Z6	Q4V8H8;Q641Z6;A6HZF9;A6J888	EHD1_RAT	Ehd1	25385.8	15857.8	14416.3	25385.8	15857.8	14416.3		LLPLEEHYR	LLPLEEHYR	LLPLEEHYR2	2	0.96918	0.000115352	4.98355	0.0902379	0.000431965	0.000312012	0.000481232	0	0	25385.8	15857.8	22622.8		30119.5	0.98304	709594	704263	714925	249784	790307	189182	EH domain-containing protein 1	0	0	0.982219	33798.1	620303	0.182698	1	0.642275	0.99993	0	-10000000	14225.4;6306.2;4854.15;2616.09;1027.03;925.03;1210.04;795.022;101.004;108.004;35.0014;130.004;	14225.4;6306.2;4854.15;2616.09;1027.03;925.03;1210.04;795.022;101.004;99.9154;0;119.139;	0.992854;0.980989;0.956943;0.963877;0.949946;0.962392;0.835183;0.941907;0.717927;0.734551;0.335138;0.727393;	8770	0.642275	0	0	0	0.999885	1	0.9625	0.961604	0.9712	0.952193
Sample-WM3-Chip_run-702_60 SPD_1-23-2024	Q641Z6	Q4V8H8;Q641Z6;A6HZF9;A6J888	EHD1_RAT	Ehd1	22019.9	11324	10673.7	22019.9	11324	10673.7		LLPLEEHYR	LLPLEEHYR	LLPLEEHYR2	2	0.00020654	0.00240306	4.98355	0.191255	0.000515464	0.000312012	0.000576037	0	0	19621.6	10695.7	17696.4		22817.4	0.989238	69351	688179	698841	249784	77406	185032	EH domain-containing protein 1	0	0	0.743139	25299.7	59493	0.223209	1	0.381629	0.99849	0	-10000000	10907.3;5153.15;3561.13;2163.07;778.028;677.021;314.011;383.012;183.005;32.0014;71.0027;1737.05;	10907.3;5153.15;3561.13;2163.07;778.028;629.252;279.483;342.15;130.74;32.0014;43.7606;339.156;	0.987728;0.996448;0.983432;0.988552;0.936981;0.891529;0.856144;0.735425;0.687822;0.621587;0.496831;0.244817;	8572	0.381629	0	0	0	0.997597	1	0.960114	0.961604	0.968595	0.951611
Sample-ML2-Chip_run-698_60 SPD_1-23-2024	Q8R491	Q8R491;A0A0G2JTH6;A6H9Z8	EHD3_RAT	Ehd3	16390.5	6126.53	5931.16	16390.5	6126.53	5931.16		LLPLEEYYR	LLPLEEYYR	LLPLEEYYR2	2	0.000182715	0.000721004	4.98355	1	0.000421763	0.000312012	0.000469925	0	0	16390.5	6126.53	13891.4		10294.5	0.990225	124466	123932	124999	60435	126568	588731	EH domain-containing protein 3	0	0	0.920106	12146.4	529819	0.629219	1	0.199536	0.999539	0	-10000000	8418.27;4161.1;3811.12;1854.05;836.026;429.013;277.008;0;28.0007;33.0013;71.0021;149.004;	8418.27;4161.1;3811.12;1854.05;836.026;429.013;277.008;0;0;0;71.0021;135.424;	0.988848;0.990677;0.992772;0.907209;0.925394;0.850991;0.920561;0;0.109601;0.298495;0.667621;0.766709;	15392	0.199536	0	0	0	0.999279	1	0.954896	0.958603	0.970968	0.943379
Sample-WM1-Chip_run-700_60 SPD_1-23-2024	Q8R491	Q8R491;A0A0G2JTH6;A6H9Z8	EHD3_RAT	Ehd3	19230.6	10254	9224.74	19230.6	10254	9224.74		LLPLEEYYR	LLPLEEYYR	LLPLEEYYR2	2	6.21056	6.21056	4.98355	1	0.000506329	0.000312012	0.000571755	0	0	19230.6	10254	17268.3		13996.9	0.984629	125511	124977	126044	60435	127839	585721	EH domain-containing protein 3	0	0	0.950763	15587.5	566961	0.60428	1	0.522617	0.999961	0	-10000000	10368.3;4169.13;4693.17;1744.05;732.023;274.01;373.011;87.0022;131.004;29.0007;0;165.006;	10368.3;4169.13;4693.17;1744.05;732.023;261.47;321.067;0;94.8064;0;0;56.3972;	0.982394;0.9805;0.993236;0.923203;0.963745;0.7888;0.730718;0.476673;0.65674;0.188516;0;0.434632;	15524	0.522617	0	0	0	0.999938	1	0.952292	0.958603	0.965625	0.944063
Sample-ML3-Chip_run-699_60 SPD_1-23-2024	Q8R491	Q8R491;A0A0G2JTH6;A6H9Z8	EHD3_RAT	Ehd3	15537.5	5646.98	5439.51	15537.5	5646.98	5439.51		LLPLEEYYR	LLPLEEYYR	LLPLEEYYR2	2	4.98355	5.27938	4.98355	1	0.000399042	0.000312012	0.000442087	0	0	15537.5	5646.98	13002.6		9877.71	0.986266	124997	124464	125531	60435	127474	58827	EH domain-containing protein 3	0	0	0.863978	11803.4	520717	0.5212	1	0.398815	0.999966	0	-10000000	7585.24;4037.14;3915.12;1573.04;814.028;395.013;210.006;60.0021;194.005;40.0014;0;210.006;	7585.25;4037.14;3915.12;1573.04;814.028;395.013;210.006;60.0021;187.949;40.0014;0;178.245;	0.991871;0.992345;0.969137;0.958218;0.933095;0.856512;0.923638;0.696898;0.583917;0.548859;0;0.75291;	15458	0.398815	0	0	0	0.999947	1	0.95625	0.958603	0.970861	0.943523
Sample-ML1-Chip_run-697_60 SPD_1-23-2024	Q8R491	Q8R491;A0A0G2JTH6;A6H9Z8	EHD3_RAT	Ehd3	14989.5	6188.18	6148.92	14989.5	6188.18	6148.92		LLPLEEYYR	LLPLEEYYR	LLPLEEYYR2	2	0.000217738	0.000609117	4.98355	1	0.000420168	0.000312012	0.000464468	0	0	14989.5	6188.18	12937.2		12113.8	0.980948	123584	123051	124117	60435	126088	58743	EH domain-containing protein 3	0	0	0.955488	14035.4	52406	0.656199	1	0.618773	0.999616	0	-10000000	8225.28;3694.11;3070.08;1312.04;535.017;315.009;375.013;188.006;0;64.0022;31.0008;197.007;	8225.28;3694.11;3070.08;1312.04;535.017;229.118;370.909;146.284;0;64.0022;19.8678;189.467;	0.987054;0.967553;0.980709;0.969588;0.859886;0.690846;0.914193;0.722712;0;0.77314;0.476841;0.733953;	15282	0.618773	0	0	0	0.999391	1	0.956354	0.958603	0.970144	0.94439
Sample-GL2-Chip_run-695_60 SPD_1-23-2024	Q8R491	Q8R491;A0A0G2JTH6;A6H9Z8	EHD3_RAT	Ehd3	17602.6	9194.14	9189.4	17602.6	9194.14	9189.4		LLPLEEYYR	LLPLEEYYR	LLPLEEYYR2	2	0.61885	0.000739959	4.98355	1	0.000391389	0.000312012	0.000432339	0	0	17602.6	9194.14	15942		15835.1	0.99354	126232	125699	126765	60435	128309	588962	EH domain-containing protein 3	0	0	0.935092	17484.6	542254	0.663367	1	0	0.999533	0	-10000000	9109.32;4099.13;4394.16;1906.07;844.026;282.009;341.011;25.0007;123.004;0;0;105.004;	9109.32;4099.13;4394.16;1906.07;844.026;282.009;319.666;0;58.6502;0;0;49.0592;	0.996807;0.985496;0.994273;0.99091;0.845771;0.918754;0.881526;0.0641232;0.463503;0;0;0.414928;	15612	0	0	0	0	0.99926	1	0.954792	0.958603	0.967757	0.945075
Sample-GL3-Chip_run-696_60 SPD_1-23-2024	Q8R491	Q8R491;A0A0G2JTH6;A6H9Z8	EHD3_RAT	Ehd3	19048.6	9634.49	9246.5	19048.6	9634.49	9246.5		LLPLEEYYR	LLPLEEYYR	LLPLEEYYR2	2	0.70205	7.77788	4.98355	1	0.000440529	0.000312012	0.000486145	0	0	19048.6	9634.49	15721.9		13959.6	0.982011	124994	12446	125527	60435	126962	587849	EH domain-containing protein 3	0	0	0.973952	16913.4	521787	0.487975	1	0.495388	0.999952	0	-10000000	10421.3;4021.13;4606.15;1818.05;645.019;328.011;276.008;259.009;132.005;68.0023;68.002;223.008;	10421.3;4021.13;4606.15;1818.05;645.019;327.264;276.008;259.009;120.998;36.1964;27.809;207.953;	0.984702;0.990554;0.968463;0.950048;0.838522;0.937369;0.784661;0.772816;0.682677;0.428122;0.459819;0.748277;	15458	0.495388	0	0	0	0.999922	1	0.953229	0.958603	0.968319	0.943181
Sample-WM2-Chip_run-701_60 SPD_1-23-2024	Q8R491	Q8R491;A0A0G2JTH6;A6H9Z8	EHD3_RAT	Ehd3	18509.6	10453.6	10004.1	18509.6	10453.6	10004.1		LLPLEEYYR	LLPLEEYYR	LLPLEEYYR2	2	7.55801	0.000126616	4.98355	1	0.000499002	0.000312012	0.000557414	0	0	18509.6	10453.6	16837.9		12904.2	0.990991	123397	122864	123931	60435	125607	587194	EH domain-containing protein 3	0	0	0.988566	14185.4	538258	0.429166	1	102115	0.999921	0	-10000000	9657.32;4465.15;4387.14;2008.07;879.025;458.016;306.01;105.004;0;74.0028;0;146.006;	9657.32;4465.15;4387.14;2008.07;879.025;396.914;289.976;81.4603;0;40.1496;0;99.091;	0.993709;0.991204;0.984791;0.980626;0.846105;0.841621;0.927766;0.624608;0;0.456033;0;0.569921;	15260	102115	0	0	0	0.999873	1	0.952604	0.958603	0.965597	0.944495
Sample-GL1-Chip_run-694_60 SPD_1-23-2024	Q8R491	Q8R491;A0A0G2JTH6;A6H9Z8	EHD3_RAT	Ehd3	19063.7	11197.2	10292.5	19063.7	11197.2	10292.5		LLPLEEYYR	LLPLEEYYR	LLPLEEYYR2	2	0.000297133	0.000870616	4.98355	1	0.000431965	0.000312012	0.000481232	0	0	19063.7	11197.2	15973.9		16595.7	0.988217	125347	124814	12588	60435	12729	587418	EH domain-containing protein 3	0	0	0.985225	19805.7	524076	0.571016	1	0.279121	0.999469	0	-10000000	10518.4;4143.15;4402.14;1754.06;707.024;286.008;471.014;69.0028;0;0;0;146.005;	10518.4;4143.15;4402.14;1754.06;707.024;286.008;471.014;46.3555;0;0;0;60.263;	0.993447;0.978619;0.984754;0.96655;0.860754;0.799143;0.88652;0.554652;0;0;0;0.513685;	15502	0.279121	0	0	0	0.999129	1	0.952604	0.958603	0.967736	0.942629
Sample-WM3-Chip_run-702_60 SPD_1-23-2024	Q8R491	Q8R491;A0A0G2JTH6;A6H9Z8	EHD3_RAT	Ehd3	17707.5	9754.95	8470.56	17707.5	9754.95	8470.56		LLPLEEYYR	LLPLEEYYR	LLPLEEYYR2	2	0.000182	0.000623169	4.98355	1	0.000515464	0.000312012	0.000576037	0	0	17707.5	9754.95	16139.9		14852.9	0.983738	123561	123027	124094	60435	125953	587507	EH domain-containing protein 3	0	0	0.953	16295.5	600878	0.643371	1	0.625746	0.999608	0	-10000000	10007.3;3978.12;3722.13;2029.05;879.024;480.014;397.013;29.0007;97.0028;100.003;44.0014;60.002;	10007.3;3978.12;3722.13;2029.05;874.462;473.201;381.959;12.4003;97.0028;61.7023;44.0014;60.002;	0.988207;0.985869;0.969446;0.995953;0.9516;0.934983;0.868907;0.401196;0.854026;0.568844;0.551285;0.790403;	15282	0.625746	0	0	0	0.999377	1	0.951563	0.958603	0.965499	0.943092
Sample-GL2-Chip_run-695_60 SPD_1-23-2024	Q6AYL6;Q6AYL6-2	Q6AYL6;A0A0H2UHA4;A0A8I6A5I8;A0A8I6AQ19;A6JD28;Q6AYL6-2	MIEAP_RAT	Spata18	17603.7	9947.33	10507	17603.7	9947.33	10507	10507	LLPLLQTSFSSLGVGK	LLPLLQTSFSSLGVGK	LLPLLQTSFSSLGVGK2	2	0.61885	0.00080367	8.19538	0.000534188	0.000391389	0.000312012	0.000432339	0	1	17603.7	9947.33	17248		16593.5	0.991082	184551	184017	185084	101989	178599	108765	Mitochondria-eating protein	0	0	0.992809	16935.8	462216	0.36096	1	140881	0.999493	159001	0.461996	16291.7;712.03;600.028;198.01;438.02;309.016;131.005;350.016;324.014;626.031;647.029;70.003;	16291.7;712.03;600.028;198.01;438.02;309.016;131.005;350.016;324.014;626.031;647.029;70.003;	0.995535;0.928207;0.944766;0.80591;0.918358;0.800567;0.806526;0.907257;0.891619;0.751125;0.848817;0.703524;	22831	140881	0	0	0	0.999196	1	11525	111334	112535	113857
Sample-GL3-Chip_run-696_60 SPD_1-23-2024	Q6AYL6;Q6AYL6-2	Q6AYL6;A0A0H2UHA4;A0A8I6A5I8;A0A8I6AQ19;A6JD28;Q6AYL6-2	MIEAP_RAT	Spata18	23302.1	14453.7	13481.9	23302.1	14453.7	13481.9	13481.9	LLPLLQTSFSSLGVGK	LLPLLQTSFSSLGVGK	LLPLLQTSFSSLGVGK2	2	0.000292241	0.00215225	8.19538	0.000652742	0.000440529	0.000312012	0.000486145	0	1	23302.1	14453.7	23586		17818.2	0.988961	184198	183664	184731	101989	177872	108.98	Mitochondria-eating protein	0	0	0.996798	17603.7	432808	0.369101	1	1738	0.998682	0	-10000000	21049;1312.05;941.05;269.012;710.038;391.022;98.005;248.01;635.032;999.042;862.04;238.011;	21049;1312.05;941.05;269.012;710.037;391.022;71.0902;248.01;635.032;999.042;862.04;238.011;	0.995372;0.940879;0.912588;0.891701;0.902155;0.85565;0.586711;0.788605;0.933971;0.866814;0.960902;0.901696;	22787	1738	0	0	0	0.997848	1	115385	111334	112374	114083
Sample-GL1-Chip_run-694_60 SPD_1-23-2024	Q6AYL6;Q6AYL6-2	Q6AYL6;A0A0H2UHA4;A0A8I6A5I8;A0A8I6AQ19;A6JD28;Q6AYL6-2	MIEAP_RAT	Spata18	22892	13504.2	13739.5	22892	13504.2	13739.5	13739.5	LLPLLQTSFSSLGVGK	LLPLLQTSFSSLGVGK	LLPLLQTSFSSLGVGK2	2	0.000321937	0.00136594	8.19538	0.000702741	0.000431965	0.000312012	0.000481232	0	1	22892	13504.2	19265.2		14729.9	0.988884	184551	184018	185084	101989	178082	108848	Mitochondria-eating protein	0	0	0.991564	17502.9	505112	0.486865	1	160059	0.999166	0	-10000000	20714.9;1103.05;1074.04;454.022;983.046;254.01;140.005;371.017;505.024;833.032;787.04;163.008;	20714.9;1103.05;1074.04;454.022;983.046;254.01;140.005;371.017;446.312;833.032;787.04;163.008;	0.994747;0.930858;0.935388;0.902773;0.953813;0.872394;0.585202;0.942736;0.78894;0.787901;0.887269;0.732597;	22831	160059	0	0	0	0.998634	1	115979	111334	112531	11452
Sample-GL3-Chip_run-696_60 SPD_1-23-2024	A6HBL2	M0RC65;A6HBL2	A6HBL2_RAT	Cfl2_predicted	13810.4	8608.25	7239.65	13810.4	8608.25	7243.86		LLPLNDCR	LLPLNDCR	LLPLNDCR2	2	0.00211253	0.0521291	0.00743995	0.00784314	0.000440529	0.000312012	0.000486145	0	0	3574.09	1868.92	3049.76		6307.74	0.976578	794039	788706	799372	222321	753362	253256	Cofilin 2, muscle (Predicted), isoform CRA_b	0	0	0.148233	7392.18	263851	0.324213	0.951847	0.399996	0.96903	0	-10000000	424.012;2412.05;738.02;837.019;32.0011;176.003;0;206.005;0;0;310.008;	424.012;2412.05;738.02;793.07;25.024;65.7043;0;153.046;0;0;310.008;	0.978791;0.989673;0.93251;0.857168;0.422722;0.423935;0;0.681452;0;0;0.894824;	9812	0.399996	0	0	0	0.947871	1	0.86625	0.86634	0.868318	0.864385
Sample-ML2-Chip_run-698_60 SPD_1-23-2024	Q66H63	Q66H63;A0A8I6A4T7;A0A8L2QEA9;A6K3G2	GDAP2_RAT	Gdap2	668018	237922	237922	668018	237922	237922	237922	LLPLYFPR	LLPLYFPR	LLPLYFPR2	2	0.00071144	0.016913	0.00165555	0.00312337	0.00286309	0.004804	0.00409103	0	1	668018	237922	539469		4671.9	0.874046	14343	142897	143963	801101	149046	74732	Ganglioside-induced differentiation-associated-protein 2	0	0	0	5785.15	155133	0.535723	1	0.578655	0.98929	0	-10000000	352.008;480.012;204.006;211.006;139.005;42.0012;70.0024;69.0023;63.0018;0;27.0006;0;	325.008;392.264;204.006;187.426;139.005;0;52.7082;56.7374;33.7406;0;27.0006;0;	0.881512;0.692702;0.88136;0.843117;0.845856;0.331182;0.606324;0.635416;0.495728;0;0.539598;0;	17738	0.578655	0	0	0	0.983087	1	0.887396	0.888461	0.896434	0.878762
Sample-ML2-Chip_run-698_60 SPD_1-23-2024	P47197	P47197;F7EKK8;A0A8I5Y943;A0A8I5ZLJ3;A0A8I6ASU3;A6J9E0;Q3HSE5	AKT2_RAT	Akt2	4892.13	1809.12	1300.35	4892.13	1809.12	1345.85	1345.85	LLPPFKPQVTSEVDTR	LLPPFKPQVTSEVDTR	LLPPFKPQVTSEVDTR3	3	0.0010344	0.0313174	0.000362516	0.000589275	0.000421763	0.000312012	0.000469925	0	1	4170.12	1461.85	3314.62		8516.26	0.960256	999557	994226	100489	425445	101594	410907	RAC-beta serine/threonine-protein kinase	0	0	0.895176	10714.3	238697	0.210278	1	0	0.980349	0	-10000000	2487.07;1127.03;96.0024;737.022;556.014;380.011;206.006;154.005;215.006;131.004;1227.03;275.008;	2487.07;1127.03;0;737.022;556.014;327.681;206.006;154.005;215.006;131.004;1227.03;275.008;	0.981442;0.921423;0.627346;0.877006;0.944202;0.801293;0.817694;0.809346;0.842783;0.768337;0.935233;0.89658;	12358	0	0	0	0	0.968683	1	0.887083	0.875643	0.883778	0.87851
Sample-ML3-Chip_run-699_60 SPD_1-23-2024	P47197	P47197;F7EKK8;A0A8I5Y943;A0A8I5ZLJ3;A0A8I6ASU3;A6J9E0;Q3HSE5	AKT2_RAT	Akt2	3516.1	1182.92	1122.82	3516.1	1182.92	1092.6	1092.6	LLPPFKPQVTSEVDTR	LLPPFKPQVTSEVDTR	LLPPFKPQVTSEVDTR3	3	0.000219896	0.00265981	0.000362516	0.000538793	0.000399042	0.000312012	0.000442087	0	1	3516.1	1182.92	2723.77		7034.09	0.94941	100842	100308	101375	425445	102188	412246	RAC-beta serine/threonine-protein kinase	0	0	0.734426	9080.27	202055	0.421341	1	0	0.998279	0	-10000000	2067.06;825.025;55.0012;508.014;624.017;292.01;236.006;271.009;129.004;91.0024;838.024;240.006;	2067.06;825.025;40.6122;508.014;624.017;267.007;236.006;111.476;109.637;59.4823;838.024;76.236;	0.941759;0.991598;0.569035;0.890172;0.918977;0.707137;0.860119;0.461873;0.597361;0.601833;0.923605;0.651129;	12468	0	0	0	0	0.99734	1	0.89	0.875643	0.885616	0.880251
Sample-ML1-Chip_run-697_60 SPD_1-23-2024	P47197	P47197;F7EKK8;A0A8I5Y943;A0A8I5ZLJ3;A0A8I6ASU3;A6J9E0;Q3HSE5	AKT2_RAT	Akt2	4407.11	1657.75	1105.94	4407.11	1657.75	1107.59	1107.59	LLPPFKPQVTSEVDTR	LLPPFKPQVTSEVDTR	LLPPFKPQVTSEVDTR3	3	0.00043136	0.0019384	0.000362516	0.000721501	0.000420168	0.000312012	0.000464468	0	1	3034.08	1093.93	2287.01		7453.53	0.952421	988956	983624	994287	425445	100235	412438	RAC-beta serine/threonine-protein kinase	0	0	0.840054	9888.28	254027	0.566878	1	0	0.99878	0	-10000000	1482.03;788.022;120.003;549.016;764.023;539.017;294.01;344.008;88.0025;116.003;705.022;298.009;	1482.03;788.022;111.652;549.016;764.023;539.017;294.01;159.649;0;116.003;572.833;298.009;	0.949492;0.989253;0.706392;0.967378;0.920115;0.953291;0.909549;0.464908;0.443583;0.660341;0.753032;0.785909;	12226	0	0	0	0	0.998062	1	0.888542	0.875643	0.884931	0.879856
Sample-ML3-Chip_run-699_60 SPD_1-23-2024	A0A8I6A9G9;A6KKT5;D3ZM21	A0A8I6A9G9;A6KKT5;A6KKT6;D3ZM21	A0A8I6A9G9_RAT;A6KKT5_RAT;D3ZM21_RAT	Comtd1;Comtd1_predicted	12204.5	4822.88	4822.88	12204.5	4822.88	4822.88		LLPPQDNPLWQYLLSR	LLPPQDNPLWQYLLSR	LLPPQDNPLWQYLLSR2	2	0.00130715	0.0435748	0.000704376	1	0.00354108	0.00113999	0.00880324	0	0	12204.5	4822.88	11105.1		8502.64	0.987992	194976	194443	195509	124032	194703	123962	Catechol-O-methyltransferase domain containing 1	0	0	0.971134	9344.41	213105	0.853969	1	0	0.972536	0	-10000000	11431.5;26.0011;418.019;0;67.0044;394.019;112.005;142.009;155.007;0;37.0021;0;	11431.5;0;418.019;0;57.6278;354.936;60.7036;102.933;128.598;0;18.6483;0;	0.996389;0.124221;0.854595;0;0.589865;0.874659;0.652437;0.668192;0.689917;0;0.384613;0;	24120	0	0	0	0	0.956425	1	119844	118889	119788	118491
Sample-GL2-Chip_run-695_60 SPD_1-23-2024	A0A8I6A9G9;A6KKT5;D3ZM21	A0A8I6A9G9;A6KKT5;A6KKT6;D3ZM21	A0A8I6A9G9_RAT;A6KKT5_RAT;D3ZM21_RAT	Comtd1;Comtd1_predicted	13173.4	7443.87	7443.87	13173.4	7443.87	7443.87		LLPPQDNPLWQYLLSR	LLPPQDNPLWQYLLSR	LLPPQDNPLWQYLLSR2	2	0.00219981	0.0886766	0.000704376	1	0.000538793	0.00113999	0.000564972	0	0	13173.4	7443.87	12907.1		7021.51	0.990651	196388	195855	196921	124032	194067	124891	Catechol-O-methyltransferase domain containing 1	0	0	0.985471	7166.34	213126	0.855748	1	0	0.946996	0	-10000000	12683.6;236.016;377.021;0;99.0045;389.019;137.008;66.0033;148.007;0;28.0011;0;	12683.6;236.016;100.709;0;99.0045;389.019;137.008;55.3866;0;0;28.0011;0;	0.995779;0.735266;0.507014;0;0.778412;0.948648;0.890258;0.569234;0.498291;0;0.497239;0;	24296	0	0	0	0	0.911323	1	12049	118889	119848	119141
Sample-WM2-Chip_run-701_60 SPD_1-23-2024	A0A8I6A9G9;A6KKT5;D3ZM21	A0A8I6A9G9;A6KKT5;A6KKT6;D3ZM21	A0A8I6A9G9_RAT;A6KKT5_RAT;D3ZM21_RAT	Comtd1;Comtd1_predicted	11340.7	6426.77	6426.77	11340.7	6426.77	6426.77		LLPPQDNPLWQYLLSR	LLPPQDNPLWQYLLSR	LLPPQDNPLWQYLLSR2	2	0.00707862	0.286633	0.000704376	1	0.00974454	0.00113999	0.0480841	0	0	11340.7	6426.77	10351.8		7170.33	0.984856	194441	193908	194975	124032	192882	125959	Catechol-O-methyltransferase domain containing 1	0	0	0.969793	7855.34	20607	0.879847	1	0	0.848514	0	-10000000	10524.4;32.0021;438.018;0;98.0043;389.019;119.005;37.0021;62.0032;27.0011;0;0;	10524.4;32.0021;438.018;0;98.0043;378.255;119.005;0;0;0;0;0;	0.991099;0.453711;0.944922;0;0.695848;0.857391;0.706183;0.311782;0.528012;0.202459;0;0;	24054	0	0	0	0	0	1	119479	118889	11928	118615
Sample-GL1-Chip_run-694_60 SPD_1-23-2024	A0A8I6A9G9;A6KKT5;D3ZM21	A0A8I6A9G9;A6KKT5;A6KKT6;D3ZM21	A0A8I6A9G9_RAT;A6KKT5_RAT;D3ZM21_RAT	Comtd1;Comtd1_predicted	12258.2	7231.27	7231.27	12258.2	7231.27	7231.27		LLPPQDNPLWQYLLSR	LLPPQDNPLWQYLLSR	LLPPQDNPLWQYLLSR2	2	0.000366339	0.00544133	0.000704376	1	0.00229095	0.00113999	0.00239593	0	0	12258.2	7231.27	10316.2		4940.28	0.973718	19621	195677	196743	124032	194402	126.15	Catechol-O-methyltransferase domain containing 1	0	0	0.960983	5870.32	232908	0.0620383	1	0	0.996687	0	-10000000	11198.6;263.016;167.009;46.0022;42.0022;936.047;133.008;0;66.0032;85.0044;108.005;33.0022;	11198.6;263.016;124.556;0;22.3793;935.123;120.439;0;0;85.0044;107.262;0;	0.987948;0.745281;0.665379;0.278164;0.397112;0.844376;0.68526;0;0.264759;0.524527;0.720078;0.154889;	24274	0	0	0	0	0.994559	1	120646	118889	119734	119342
Sample-WM3-Chip_run-702_60 SPD_1-23-2024	A0A8I6A9G9;A6KKT5;D3ZM21	A0A8I6A9G9;A6KKT5;A6KKT6;D3ZM21	A0A8I6A9G9_RAT;A6KKT5_RAT;D3ZM21_RAT	Comtd1;Comtd1_predicted	17632.7	7714.49	7714.49	17632.7	7714.49	7714.49		LLPPQDNPLWQYLLSR	LLPPQDNPLWQYLLSR	LLPPQDNPLWQYLLSR2	2	0.00123352	0.0368836	0.000704376	1	0.00391718	0.00113999	0.00640847	0	0	17632.7	7714.49	12763.9		9056.93	0.99122	194425	193891	194958	124032	19357	124621	Catechol-O-methyltransferase domain containing 1	0	0	0.988999	12511.7	225768	0.850303	1	0	0.977318	0	-10000000	16679.6;115.005;462.019;25.001;28.0011;491.021;93.0053;29.0011;51.0021;0;0;0;	16679.6;115.005;462.019;25.001;0;491.021;93.0053;29.0011;42.0011;0;0;0;	0.994824;0.572201;0.945631;0.542847;0.314992;0.911702;0.613813;0.542847;0.465027;0;0;0;	24054	0	0	0	0	0.963116	1	119875	118889	11929	119056
Sample-ML2-Chip_run-698_60 SPD_1-23-2024	D3ZHV2	D3ZHV2;A0A0G2JU82;A0A0G2JWA8;A0A0G2K9T4;A0A8I5YCC2;A0A8I5ZUE8;A0A8I5ZYF6;A0A8I6AAP8;A0A8I6AP57;A0A8I6ATL8;A6IS30;M9MMM9	MACF1_RAT	Macf1	47839.1	17829	16850.8	47839.1	17829	16907.6	16925.2	LLPQAETFEQLSSK	LLPQAETFEQLSSK	LLPQAETFEQLSSK2	2	3.22209	3.22209	1.23711	0.000589275	0.000421763	0.000312012	0.000469925	0	1	47839.1	17829	40425.8		15921.2	0.991778	119827	119293	12036	555769	119785	555625	Microtubule-actin cross-linking factor 1	0	0	0.97795	18840.8	504606	0.471215	1	0	0.999979	0	-10000000	46033;951.034;408.018;855.034;431.02;346.013;25.0008;469.018;598.024;157.006;128.006;1256.05;	46033;951.034;408.018;855.034;431.02;346.013;14.6227;469.018;414.414;157.006;39.2107;1256.05;	0.993822;0.963377;0.920535;0.913334;0.929365;0.922046;0.438702;0.947294;0.607917;0.752394;0.570251;0.882899;	14819	0	0	0	0	0.999968	1	108844	106724	108192	107388
Sample-WM1-Chip_run-700_60 SPD_1-23-2024	D3ZHV2	D3ZHV2;A0A0G2JU82;A0A0G2JWA8;A0A0G2K9T4;A0A8I5YCC2;A0A8I5ZUE8;A0A8I5ZYF6;A0A8I6AAP8;A0A8I6AP57;A0A8I6ATL8;A6IS30;M9MMM9	MACF1_RAT	Macf1	38331.6	21099.9	15695.2	38331.6	21099.9	15692.9	15622.6	LLPQAETFEQLSSK	LLPQAETFEQLSSK	LLPQAETFEQLSSK2	2	9.61538	9.81937	1.23711	0.000630915	0.000506329	0.000312012	0.000571755	0	1	38331.6	21099.9	35533.4		18052.3	0.991675	120872	120339	121405	555769	121469	55237	Microtubule-actin cross-linking factor 1	0	0	0.832926	19473.9	433194	0.469741	1	0	0.999938	0	-10000000	37168.6;675.028;147.005;488.018;207.007;208.01;0;406.017;353.016;63.0026;126.004;938.037;	37168.6;675.028;147.005;488.018;207.007;183.647;0;342.685;353.016;63.0026;0;938.037;	0.993367;0.980446;0.87038;0.878364;0.77909;0.75452;0;0.829516;0.981849;0.680637;0.282487;0.944862;	14951	0	0	0	0	0.999902	1	107635	106724	107657	106639
Sample-ML3-Chip_run-699_60 SPD_1-23-2024	D3ZHV2	D3ZHV2;A0A0G2JU82;A0A0G2JWA8;A0A0G2K9T4;A0A8I5YCC2;A0A8I5ZUE8;A0A8I5ZYF6;A0A8I6AAP8;A0A8I6AP57;A0A8I6ATL8;A6IS30;M9MMM9	MACF1_RAT	Macf1	52551.1	19535.1	17426.3	52551.1	19535.1	17472.4	17524.9	LLPQAETFEQLSSK	LLPQAETFEQLSSK	LLPQAETFEQLSSK2	2	1.32441	1.32441	1.23711	0.000538793	0.000399042	0.000312012	0.000442087	0	1	52551.1	19535.1	44981.1		22091.2	0.991597	120358	119825	120892	555769	120511	552505	Microtubule-actin cross-linking factor 1	0	0	0.994574	25809.1	574364	0.429124	1	0	0.999991	0	-10000000	50488.1;1006.04;605.025;1057.04;562.021;254.011;90.0036;525.022;829.034;112.004;202.007;1162.04;	50488.1;1006.04;605.025;1057.04;562.021;254.011;0;525.022;682.069;112.004;196.812;1162.04;	0.994119;0.908335;0.950155;0.950383;0.911894;0.939881;0.21198;0.931208;0.758343;0.93046;0.75904;0.96826;	14885	0	0	0	0	0.999987	1	1085	106724	108175	106959
Sample-ML1-Chip_run-697_60 SPD_1-23-2024	D3ZHV2	D3ZHV2;A0A0G2JU82;A0A0G2JWA8;A0A0G2K9T4;A0A8I5YCC2;A0A8I5ZUE8;A0A8I5ZYF6;A0A8I6AAP8;A0A8I6AP57;A0A8I6ATL8;A6IS30;M9MMM9	MACF1_RAT	Macf1	48460.7	19252	16132.9	48460.7	19252	16199.5	16214.3	LLPQAETFEQLSSK	LLPQAETFEQLSSK	LLPQAETFEQLSSK2	2	2.22362	2.22362	1.23711	0.00063857	0.000420168	0.000312012	0.000464468	0	1	48460.7	19252	40248.9		18105.9	0.993673	118767	118234	11.93	555769	11.89	551823	Microtubule-actin cross-linking factor 1	0	0	0.992238	21800	435021	0.230813	1	0	0.999986	0	-10000000	47094.6;956.037;226.008;410.016;345.013;214.01;144.007;391.014;492.021;199.008;352.016;882.037;	47094.6;956.037;189.5;410.016;345.013;194.217;144.007;314.872;467.946;184.955;352.016;882.037;	0.99469;0.961236;0.754795;0.952475;0.932333;0.765503;0.748373;0.79428;0.901967;0.77753;0.924335;0.849094;	14687	0	0	0	0	0.999978	1	108396	106724	108107	106945
Sample-GL2-Chip_run-695_60 SPD_1-23-2024	D3ZHV2	D3ZHV2;A0A0G2JU82;A0A0G2JWA8;A0A0G2K9T4;A0A8I5YCC2;A0A8I5ZUE8;A0A8I5ZYF6;A0A8I6AAP8;A0A8I6AP57;A0A8I6ATL8;A6IS30;M9MMM9	MACF1_RAT	Macf1	48040	23395.4	17775.3	48040	23395.4	17785.8	17784.9	LLPQAETFEQLSSK	LLPQAETFEQLSSK	LLPQAETFEQLSSK2	2	1.23711	1.23711	1.23711	0.000534188	0.000391389	0.000312012	0.000432339	0	1	48040	23395.4	40566		19772.9	0.993041	121415	120882	121948	555769	121517	553171	Microtubule-actin cross-linking factor 1	0	0	0.940176	23416	410605	0.435877	1	0	0.999992	0.910984	0.464916	46807;885.037;381.015;348.015;511.02;146.005;95.0044;542.024;703.03;175.007;135.005;1031.04;	46807;885.037;381.015;348.015;511.02;146.005;94.0162;541.641;703.03;175.007;131.21;1031.04;	0.994124;0.949147;0.799606;0.958916;0.871688;0.724095;0.717836;0.91309;0.892154;0.759883;0.707767;0.867634;	15017	0	0	0	0	0.999988	1	108125	106724	108026	106668
Sample-GL3-Chip_run-696_60 SPD_1-23-2024	D3ZHV2	D3ZHV2;A0A0G2JU82;A0A0G2JWA8;A0A0G2K9T4;A0A8I5YCC2;A0A8I5ZUE8;A0A8I5ZYF6;A0A8I6AAP8;A0A8I6AP57;A0A8I6ATL8;A6IS30;M9MMM9	MACF1_RAT	Macf1	45585.4	22793.7	18559.5	45585.4	22793.7	18571.4	18532.6	LLPQAETFEQLSSK	LLPQAETFEQLSSK	LLPQAETFEQLSSK2	2	0.70205	0.000412604	1.23711	0.000652742	0.000440529	0.000312012	0.000486145	0	1	45585.4	22793.7	37195.4		19468.5	0.989247	120354	119821	120887	555769	120674	553496	Microtubule-actin cross-linking factor 1	0	0	0.935886	23859.9	4816	0.445351	1	0	0.999747	0	-10000000	44212.6;968.034;357.014;444.019;543.022;341.015;134.005;628.025;957.041;110.004;180.008;1290.05;	44212.6;968.034;357.014;404.75;513.447;299.12;0;628.025;740.7;91.7045;172.57;1290.05;	0.991174;0.932645;0.88607;0.91419;0.831608;0.868842;0.376875;0.949714;0.735945;0.723717;0.895052;0.96743;	14885	0	0	0	0	0.999587	1	107989	106724	108039	1066
Sample-WM2-Chip_run-701_60 SPD_1-23-2024	D3ZHV2	D3ZHV2;A0A0G2JU82;A0A0G2JWA8;A0A0G2K9T4;A0A8I5YCC2;A0A8I5ZUE8;A0A8I5ZYF6;A0A8I6AAP8;A0A8I6AP57;A0A8I6ATL8;A6IS30;M9MMM9	MACF1_RAT	Macf1	35727.3	19621.5	15868.1	35727.3	19621.5	15860	15881.8	LLPQAETFEQLSSK	LLPQAETFEQLSSK	LLPQAETFEQLSSK2	2	7.55801	0.00023449	1.23711	0.000598444	0.000499002	0.000312012	0.000557414	0	1	35727.3	19621.5	31604.9		15747.7	0.99162	118759	118225	119292	555769	119245	553406	Microtubule-actin cross-linking factor 1	0	0	0.817218	17801.8	382467	0.403784	1	0	0.999854	0	-10000000	34807.6;687.025;325.016;239.01;283.012;104.004;26.0009;310.011;427.015;58.0026;115.004;969.044;	34807.6;687.025;325.016;232.759;235.657;104.004;26.0009;300.121;353.285;58.0026;108.632;969.044;	0.994176;0.90154;0.875719;0.875277;0.629498;0.697247;0.56969;0.83212;0.782268;0.750628;0.767725;0.889852;	14687	0	0	0	0	0.999766	1	10775	106724	107649	106682
Sample-GL1-Chip_run-694_60 SPD_1-23-2024	D3ZHV2	D3ZHV2;A0A0G2JU82;A0A0G2JWA8;A0A0G2K9T4;A0A8I5YCC2;A0A8I5ZUE8;A0A8I5ZYF6;A0A8I6AAP8;A0A8I6AP57;A0A8I6ATL8;A6IS30;M9MMM9	MACF1_RAT	Macf1	36542.7	21545.6	17802.2	36542.7	21545.6	17834.9	17736.9	LLPQAETFEQLSSK	LLPQAETFEQLSSK	LLPQAETFEQLSSK2	2	0.96918	0.000114571	1.23711	0.000702741	0.000431965	0.000312012	0.000481232	0	1	36542.7	21545.6	30737.1		16521.4	0.991394	120531	119997	121064	555769	121321	552196	Microtubule-actin cross-linking factor 1	0	0	0.899538	19641.9	40202	0.405828	1	0	0.99993	0	-10000000	35436.6;555.027;295.011;551.025;220.01;156.006;0;397.016;838.037;120.005;306.012;873.035;	35436.6;555.027;295.011;551.025;220.01;156.006;0;366.659;764.96;50.5541;204.058;873.035;	0.993026;0.924227;0.953821;0.954087;0.88136;0.720611;0;0.915025;0.837382;0.596868;0.637389;0.896967;	14907	0	0	0	0	0.999885	1	108021	106724	107977	106588
Sample-WM3-Chip_run-702_60 SPD_1-23-2024	D3ZHV2	D3ZHV2;A0A0G2JU82;A0A0G2JWA8;A0A0G2K9T4;A0A8I5YCC2;A0A8I5ZUE8;A0A8I5ZYF6;A0A8I6AAP8;A0A8I6AP57;A0A8I6ATL8;A6IS30;M9MMM9	MACF1_RAT	Macf1	36757.6	19903.7	15413.7	36757.6	19903.7	15388.9	15335	LLPQAETFEQLSSK	LLPQAETFEQLSSK	LLPQAETFEQLSSK2	2	0.000148368	0.000131113	1.23711	0.000588928	0.000515464	0.000312012	0.000576037	0	1	36757.6	19903.7	32931.4		16780.1	0.988933	118922	118388	119455	555769	119339	553518	Microtubule-actin cross-linking factor 1	0	0	0.955342	18729.8	490401	0.438879	1	0	0.999918	0	-10000000	36785.5;541.017;206.008;422.02;477.019;198.01;117.004;259.01;463.021;121.004;241.01;959.04;	35794.6;541.017;142.325;422.02;439.017;126.979;82.0249;184.765;294.021;80.7044;200.916;878.921;	0.989719;0.960334;0.648395;0.958942;0.935099;0.686597;0.653402;0.653035;0.72903;0.635515;0.792087;0.899209;	14709	0	0	0	0	0.999852	1	107159	106724	107566	106129
Sample-ML2-Chip_run-698_60 SPD_1-23-2024	P57113	P57113;A0A0G2K6H2;A0A8L2QW65;A6JE83;A6JE85	MAAI_RAT	Gstz1	21772.7	8208.91	6288.35	21772.7	8208.91	6288.35		LLPQDPQKR	LLPQDPQKR	LLPQDPQKR2	2	0.00366748	0.172075	0.000100388	1	0.000421763	0.000312012	0.000469925	0	0	4321.13	1414.52	3207.31		5175.76	0.959779	288063	282732	293394	-23174	286201	-222631	Maleylacetoacetate isomerase	0	0	0.0821136	6973.18	2974	0.253019	0.97116	0	0.900787	0	-10000000	3049.09;784.026;892.024;488.016;113.003;364.011;139.004;158.005;0;46.0012;0;132.005;	3049.09;784.026;846.594;488.016;113.003;289.348;107.209;158.005;0;0;0;100.66;	0.981944;0.919762;0.867082;0.885586;0.761976;0.79009;0.668073;0.704224;0;0.15011;0;0.672323;	3551	0	0	0	0	0	1	0.924792	0.91389	0.923099	0.913748
Sample-GL2-Chip_run-695_60 SPD_1-23-2024	P57113	P57113;A0A0G2K6H2;A0A8L2QW65;A6JE83;A6JE85	MAAI_RAT	Gstz1	15722.5	7397.56	6172.39	15722.5	7397.56	6172.39		LLPQDPQKR	LLPQDPQKR	LLPQDPQKR2	2	9.55429	0.00652596	0.000100388	1	0.000391389	0.000312012	0.000432339	0	0	2908.08	1254.01	2174.36		4483.3	0.96111	325273	319941	330607	-23174	319802	-221436	Maleylacetoacetate isomerase	0	0	0.615369	5996.15	424067	0.324682	1	0	0.995898	0	-10000000	2426.07;502.013;481.013;242.006;135.003;175.005;376.01;165.005;0;70.0024;0;0;	2195.06;502.013;263.765;211.006;90.074;142.004;166.975;89.9092;0;29.9157;0;0;	0.961841;0.976013;0.606718;0.918045;0.649776;0.911972;0.486275;0.531553;0;0.467045;0;0;	4013	0	0	0	0	0.993474	1	0.917813	0.91389	0.918175	0.910212
Sample-GL3-Chip_run-696_60 SPD_1-23-2024	P57113	P57113;A0A0G2K6H2;A0A8L2QW65;A6JE83;A6JE85	MAAI_RAT	Gstz1	15475.5	8122.41	6062.62	15475.5	8122.41	6062.62		LLPQDPQKR	LLPQDPQKR	LLPQDPQKR2	2	0.00123134	0.0284996	0.000100388	1	0.000440529	0.000312012	0.000486145	0	0	1203.78	1024.09	1671.14		4049.58	0.87126	236445	231114	241777	-23174	233838	-220251	Maleylacetoacetate isomerase	0	0	0.650957	2917.07	154396	0.371961	1	0.119639	0.982827	0	-10000000	806.022;207.006;400.012;242.007;174.005;39.0013;152.005;73.0018;0;62.0018;0;0;	764.805;196.972;280.015;242.007;143.928;39.0013;152.005;0;0;0;0;0;	0.86798;0.780212;0.723535;0.955732;0.762991;0.630758;0.908786;0.324875;0;0.260139;0;0;	2913	0.119639	0	0	0	0.9715	1	0.918182	0.91389	0.918804	0.910442
Sample-WM2-Chip_run-701_60 SPD_1-23-2024	P57113	P57113;A0A0G2K6H2;A0A8L2QW65;A6JE83;A6JE85	MAAI_RAT	Gstz1	11867.3	7032.57	5695.66	11867.3	7032.57	5695.66		LLPQDPQKR	LLPQDPQKR	LLPQDPQKR2	2	0.00864359	0.355395	0.000100388	1	0.000499002	0.000312012	0.000557414	0	0	1324.9	1010.23	1627.2		4179.58	0.890724	264962	259624	270292	-23174	263501	-223111	Maleylacetoacetate isomerase	0	0	0.423422	3403.09	260577	0.504554	0.988984	0	0.81876	0	-10000000	876.024;224.006;1535.04;378.01;138.004;74.0025;179.006;44.0012;92.0025;0;0;0;	876.024;224.006;638.516;224.869;55.1269;0;179.006;15.2435;0;0;0;0;	0.974405;0.909142;0.390572;0.546379;0.473217;0.195888;0.611225;0.402281;0.106096;0;0;0;	3265	0	0	0	0	0	1	0.916591	0.91389	0.918884	0.910256
Sample-WM3-Chip_run-702_60 SPD_1-23-2024	P57113	P57113;A0A0G2K6H2;A0A8L2QW65;A6JE83;A6JE85	MAAI_RAT	Gstz1	10009.4	5921.34	4719.54	10009.4	5921.34	4719.54		LLPQDPQKR	LLPQDPQKR	LLPQDPQKR2	2	0.00209676	0.0843978	0.000100388	1	0.000515464	0.000312012	0.000576037	0	0	1436.99	1023.41	1693.27		3673.03	0.931108	248811	243479	254143	-23174	246172	-221246	Maleylacetoacetate isomerase	0	0	0.536057	3117.1	189352	0.189486	1	0.271343	0.949573	0	-10000000	1006.03;212.007;910.025;292.009;78.0018;46.0012;100.002;63.0018;0;70.0024;0;33.0013;	1006.03;212.007;135.95;218.949;44.8164;0;79.8199;63.0018;0;35.9124;0;33.0013;	0.983672;0.876737;0.355748;0.74223;0.519417;0.0393126;0.629329;0.662972;0;0.418828;0;0.585156;	3067	0.271343	0	0	0	0.915602	1	0.915341	0.91389	0.918224	0.909066
Sample-WM1-Chip_run-700_60 SPD_1-23-2024	A0A0G2KB02;A0A8I6ARB3;A6JL42	A0A0G2KB02;A0A8I6ARB3;A6JL42	A0A0G2KB02_RAT;A0A8I6ARB3_RAT;A6JL42_RAT	RGD1563888;RGD1563888_predicted	4971.79	2941.86	2941.86	4971.79	2941.86	2941.86		LLPQFDSQVPK	LLPQFDSQVPK	LLPQFDSQVPK2	2	0.00275157	0.108771	0.00202132	1	0.0171355	0.0196114	0.018035	0	0	4971.79	2941.86	4954.27		11315.4	0.963307	103328	102795	103862	44002	104214	430211	Similar to DNA segment, Chr 16, ERATO Doi 472, expressed	0	0	0	11355.4	186275	0.280402	0.973393	0.389573	0.936089	0	-10000000	3782.14;2089.08;780.023;374.013;155.004;441.015;99.0037;1433.04;154.006;223.007;222.008;1759.06;	3782.14;1596.5;780.023;332.177;85.3996;409.621;99.0037;1048.07;151.916;219.175;168.759;1194.14;	0.988397;0.766157;0.873279;0.850604;0.528444;0.903087;0.713408;0.678807;0.781831;0.863562;0.712054;0.613725;	12778	0.389573	0	0	0	0	1	0.97875	0.967708	0.975718	0.969191
Sample-ML3-Chip_run-699_60 SPD_1-23-2024	A0A0G2KB02;A0A8I6ARB3;A6JL42	A0A0G2KB02;A0A8I6ARB3;A6JL42	A0A0G2KB02_RAT;A0A8I6ARB3_RAT;A6JL42_RAT	RGD1563888;RGD1563888_predicted	5804.65	1985.61	1985.61	5804.65	1985.61	1985.61		LLPQFDSQVPK	LLPQFDSQVPK	LLPQFDSQVPK2	2	0.00258053	0.0924016	0.00202132	1	0.0179679	0.0196114	0.0190866	0	0	5804.65	1985.61	4572.04		8239.06	0.856634	10317	102636	103703	44002	103974	430277	Similar to DNA segment, Chr 16, ERATO Doi 472, expressed	0	0	0	10460.3	108078	0.704333	1	0.746607	0.9435	0	-10000000	3965.12;3734.13;1684.05;409.014;308.01;199.007;87.003;957.039;205.006;117.004;240.008;4433.13;	3965.12;2096.33;1684.05;353.486;286.519;155.483;76.7859;957.039;180.561;117.004;191.323;1519.27;	0.839579;0.663047;0.909756;0.793502;0.877131;0.716215;0.655177;0.88247;0.728634;0.862529;0.759983;0.394965;	12756	0.746607	0	0	0	0.907598	1	0.9825	0.967708	0.981299	0.967404
Sample-WM3-Chip_run-702_60 SPD_1-23-2024	A0A0G2KB02;A0A8I6ARB3;A6JL42	A0A0G2KB02;A0A8I6ARB3;A6JL42	A0A0G2KB02_RAT;A0A8I6ARB3_RAT;A6JL42_RAT	RGD1563888;RGD1563888_predicted	6627.22	3957.46	3957.46	6627.22	3957.46	3957.46		LLPQFDSQVPK	LLPQFDSQVPK	LLPQFDSQVPK2	2	0.00440788	0.14896	0.00202132	1	0.0289157	0.0196114	0.0304569	0	0	6627.22	3957.46	6547.77		16038.9	0.926313	101201	100668	101734	44002	101983	431236	Similar to DNA segment, Chr 16, ERATO Doi 472, expressed	0	0	0	16233.6	1.38	0.603088	0.987834	0	0.914303	0	-10000000	5416.19;2485.09;961.028;257.01;248.009;250.009;247.007;1750.06;62.0014;124.004;162.004;1529.05;	5416.19;1645.37;961.028;202.32;236.19;250.009;225.808;1445.58;0;86.8128;88.6069;468.231;	0.971652;0.682817;0.690252;0.701531;0.894853;0.851512;0.637108;0.571613;0.227886;0.688376;0.696192;0.288452;	12514	0	0	0	0	0	1	0.976562	0.967708	0.975459	0.968038
Sample-ML2-Chip_run-698_60 SPD_1-23-2024	D4A1G8	A0A8I6AQA5;D4A1G8	D4A1G8_RAT	Cep170b	10126.4	3590.08	3460.06	10126.4	3590.08	3460.06	3478.05	LLPQLPSDR	LLPQLPSDR	LLPQLPSDR2	2	0.000316874	0.0012867	8.19538	0.000589275	0.000421763	0.000312012	0.000469925	0	1	5014.57	1890.44	4286.43		5956.37	0.965638	89042	885088	895751	343143	906734	332253	Centrosomal protein 170B	0	0	0.979662	6968.18	41218	0.504302	0.995931	0	0.999177	0	-10000000	1911.06;1921.05;1217.04;1108.03;290.009;291.008;202.006;133.003;173.005;125.004;0;0;	1911.06;1886.47;1217.04;1094.17;248.093;196.95;132.169;133.003;69.9483;31.3816;0;0;	0.989363;0.965836;0.928075;0.903598;0.752101;0.670925;0.62884;0.715842;0.542773;0.359308;0;0;	11006	0	0	0	0	0.998713	1	0.897604	0.873321	0.881926	0.888871
Sample-WM1-Chip_run-700_60 SPD_1-23-2024	D4A1G8	A0A8I6AQA5;D4A1G8	D4A1G8_RAT	Cep170b	5268.11	3118.53	2783.34	5268.11	3118.53	2783.34	2548.11	LLPQLPSDR	LLPQLPSDR	LLPQLPSDR2	2	0.000223347	0.000902242	8.19538	0.000630915	0.000506329	0.000312012	0.000571755	0	1	3060.09	1740.27	2930.71		6023.27	0.909319	899091	893759	904423	343143	914446	331528	Centrosomal protein 170B	0	0	0.959038	6289.16	393289	0.308508	1	0	0.999434	0	-10000000	1246.03;1017.03;797.023;1635.05;433.012;244.008;276.008;233.005;162.005;82.0018;44.0012;0;	1246.03;1017.03;797.023;1635.05;433.012;244.008;155.929;219.584;144.256;82.0018;25.2136;0;	0.898881;0.979703;0.835825;0.871931;0.900529;0.910993;0.485914;0.712799;0.681767;0.661883;0.445497;0;	11116	0	0	0	0	0.999098	1	0.895938	0.873321	0.878891	0.889863
Sample-ML3-Chip_run-699_60 SPD_1-23-2024	D4A1G8	A0A8I6AQA5;D4A1G8	D4A1G8_RAT	Cep170b	13541.8	4332.49	3634.07	13541.8	4332.49	3634.07	3579.33	LLPQLPSDR	LLPQLPSDR	LLPQLPSDR2	2	0.000234018	0.00339672	8.19538	0.000538793	0.000399042	0.000312012	0.000442087	0	1	4655.13	1614.81	3718.23		5164.79	0.938905	89571	890377	901041	343143	911202	332207	Centrosomal protein 170B	0	0	0.937198	6466.17	444077	0.438632	0.815091	0	0.997804	0	-10000000	1810.05;1577.04;1268.03;1215.04;807.023;342.009;222.005;95.0025;156.004;139.004;34.0012;89.0018;	1810.05;1577.04;1268.03;1215.04;807.023;316.661;0;95.0025;129.236;127.267;34.0012;87.9126;	0.981823;0.898621;0.927741;0.931245;0.935481;0.859509;0.484787;0.561378;0.710369;0.763797;0.561378;0.70164;	11072	0	0	0	0	0.996603	1	0.901042	0.873321	0.884205	0.891585
Sample-ML1-Chip_run-697_60 SPD_1-23-2024	D4A1G8	A0A8I6AQA5;D4A1G8	D4A1G8_RAT	Cep170b	7662.28	2968.41	3197.38	7662.28	2968.41	3197.38	3036.58	LLPQLPSDR	LLPQLPSDR	LLPQLPSDR2	2	0.000332834	0.00161246	8.19538	0.00063857	0.000420168	0.000312012	0.000464468	0	1	3217.1	1279.41	2674.78		5390.28	0.927362	876265	870933	881596	343143	894494	33187	Centrosomal protein 170B	0	0	0.97187	6483.17	4131	0.359144	1	0.146098	0.998985	0	-10000000	991.027;1141.04;1085.03;1146.03;542.014;259.006;133.004;130.004;129.003;67.0023;0;25.0006;	991.027;1141.04;1085.03;1146.03;542.014;235.259;133.004;99.9621;117.377;30.5556;0;0;	0.921586;0.913372;0.94735;0.968347;0.929792;0.804044;0.892145;0.597022;0.680027;0.400215;0;0.230715;	10830	0.146098	0	0	0	0.998388	1	0.900227	0.873321	0.882897	0.891457
Sample-GL2-Chip_run-695_60 SPD_1-23-2024	D4A1G8	A0A8I6AQA5;D4A1G8	D4A1G8_RAT	Cep170b	6599.22	3300.45	3819.02	6599.22	3300.45	3819.02	3413.11	LLPQLPSDR	LLPQLPSDR	LLPQLPSDR2	2	0.61885	0.000431685	8.19538	0.000534188	0.000391389	0.000312012	0.000432339	0	1	5960.16	2794.78	4845.96		7481.98	0.956364	9063	900968	911632	343143	923823	333882	Centrosomal protein 170B	0	0	0.990411	9202.27	476364	0.417071	1	0.443802	0.999728	0	-10000000	1919.06;2573.06;1468.03;2471.07;380.008;167.004;200.005;235.007;160.004;135.004;0;85.0018;	1919.06;2573.07;1468.03;2471.07;380.008;117.738;142.615;222.473;130.853;64.3325;0;54.2854;	0.988416;0.936357;0.949529;0.930584;0.940246;0.615573;0.674126;0.895891;0.650989;0.535562;0;0.611788;	11204	0.443802	0	0	0	0.999568	1	0.897083	0.873321	0.877598	0.892587
Sample-GL3-Chip_run-696_60 SPD_1-23-2024	D4A1G8	A0A8I6AQA5;D4A1G8	D4A1G8_RAT	Cep170b	5645.17	2921.73	3278.78	5645.17	2921.73	3278.78	2783.22	LLPQLPSDR	LLPQLPSDR	LLPQLPSDR2	2	0.00022273	0.00106057	8.19538	0.000652742	0.000440529	0.000312012	0.000486145	0	1	4413.12	2291.98	3740.12		5410.58	0.980417	892138	886808	897469	343143	909473	332245	Centrosomal protein 170B	0	0	0.981575	6384.17	41058	0.446246	0.999158	0	0.99935	0	-10000000	1743.05;1371.04;1299.03;1836.05;400.011;288.009;222.005;35.0012;207.006;80.0024;37.0012;44.0012;	1743.05;1371.04;1299.03;1836.05;400.011;213.874;167.07;0;197.929;48.3301;37.0012;0;	0.981658;0.989696;0.968959;0.921435;0.85823;0.722372;0.703693;0.139146;0.778258;0.492838;0.60488;0.0791738;	11028	0	0	0	0	0.998939	1	0.898409	0.873321	0.878772	0.893953
Sample-WM2-Chip_run-701_60 SPD_1-23-2024	D4A1G8	A0A8I6AQA5;D4A1G8	D4A1G8_RAT	Cep170b	5372.01	3269.64	3096.46	5372.01	3269.64	3096.46	2855.86	LLPQLPSDR	LLPQLPSDR	LLPQLPSDR2	2	7.55801	0.000390727	8.19538	0.000598444	0.000499002	0.000312012	0.000557414	0	1	3390.1	2156.29	3473.2		4687.29	0.95112	879746	874414	885077	343143	893872	332301	Centrosomal protein 170B	0	0	0.924752	4575.14	422868	0.469564	0.997782	0.638393	0.999757	0	-10000000	1621.05;1153.03;616.017;1646.04;253.007;162.005;259.007;198.005;31.0006;69.0025;0;0;	1621.05;1153.03;616.017;1600.37;215.139;114.379;236.829;173.795;12.683;36.6175;0;0;	0.942807;0.981575;0.915991;0.882099;0.805041;0.633995;0.860965;0.680933;0.417115;0.457795;0;0;	10874	0.638393	0	0	0	0.999609	1	0.895417	0.873321	0.877528	0.890955
Sample-GL1-Chip_run-694_60 SPD_1-23-2024	D4A1G8	A0A8I6AQA5;D4A1G8	D4A1G8_RAT	Cep170b	4893.46	3232	3234.81	4893.46	3232	3234.81	2933.51	LLPQLPSDR	LLPQLPSDR	LLPQLPSDR2	2	0.000168449	0.000663545	8.19538	0.000702741	0.000431965	0.000312012	0.000481232	0	1	3586.1	2262.01	3227		6462.09	0.963592	89391	888576	899241	343143	912117	330213	Centrosomal protein 170B	0	0	0.967165	7181.19	384376	0.373391	1	0	0.999595	0	-10000000	1295.03;1322.04;969.025;1303.04;436.011;149.004;65.0017;153.004;71.0024;91.0024;0;0;	1295.03;1322.04;969.025;1183.16;436.011;138.433;21.6056;145.862;0;66.8519;0;0;	0.989922;0.970514;0.918958;0.836991;0.891384;0.69457;0.432066;0.680356;0.370812;0.578945;0;0;	11050	0	0	0	0	0.999336	1	0.891667	0.873321	0.876623	0.888993
Sample-WM3-Chip_run-702_60 SPD_1-23-2024	D4A1G8	A0A8I6AQA5;D4A1G8	D4A1G8_RAT	Cep170b	5408.14	3211.16	3281.7	5408.14	3211.16	3281.7	2951.57	LLPQLPSDR	LLPQLPSDR	LLPQLPSDR2	2	0.00101219	0.0298437	8.19538	0.000588928	0.000515464	0.000312012	0.000576037	0	1	3575.26	2179.59	3606.21		5564.92	0.934156	876053	870718	881384	343143	894571	329652	Centrosomal protein 170B	0	0	0.933492	5517.16	434904	0.355536	0.994113	0.204385	0.981568	0	-10000000	1492.04;1138.03;1009.03;2170.06;295.007;209.005;181.005;138.003;143.004;30.0005;0;83.0024;	1428.21;1138.03;1009.03;2170.06;268.641;207.331;116.636;20.5929;143.004;30.0005;0;42.0646;	0.948616;0.920838;0.92871;0.980904;0.776685;0.933951;0.617489;0.360651;0.901984;0.636604;0;0.449491;	10830	0.204385	0	0	0	0.970156	1	0.898523	0.873321	0.878584	0.894972
Sample-ML2-Chip_run-698_60 SPD_1-23-2024	A0A8I5Y064	A0A8I5Y064;A0A8I6A4K7;A0A8I6A690;A0A8I6AA21;A0A8I6AHY7;D3ZGN7	A0A8I5Y064_RAT	Mical3	5219.18	1825.13	1425.72	5219.18	1825.13	1425.72	1249.55	LLPQTTPENVSK	LLPQTTPENVSK	LLPQTTPENVSK2	2	0.00157763	0.0671325	0.000892326	0.00110132	0.000421763	0.000312012	0.000469925	0	1	5219.18	1825.13	4138.34		8006.25	0.972143	585766	580434	591097	786612	587066	789084	F-actin monooxygenase	0	0	0.470475	10097.3	227177	0.455237	1	0	0.958801	0	-10000000	4553.16;518.019;148.006;2381.08;612.02;39.0015;77.0029;194.005;1184.03;31.0007;323.012;241.008;	4553.16;518.019;148.006;1371.92;602.656;0;0;178.319;350.052;0;287.743;134.743;	0.986654;0.859993;0.918266;0.582923;0.833545;0.112499;0.256012;0.660668;0.396309;0.243595;0.859778;0.618853;	7236	0	0	0	0	0.932867	1	101021	0.969844	0.981842	0.995475
Sample-WM1-Chip_run-700_60 SPD_1-23-2024	A0A8I5Y064	A0A8I5Y064;A0A8I6A4K7;A0A8I6A690;A0A8I6AA21;A0A8I6AHY7;D3ZGN7	A0A8I5Y064_RAT	Mical3	1706.29	1025.96	981365	1706.29	1025.96	981365	665039	LLPQTTPENVSK	LLPQTTPENVSK	LLPQTTPENVSK2	2	0.00451476	0.187084	0.000892326	0.0231214	0.00177305	0.000312012	0.00238745	0	1	1706.29	1025.96	1727.78		4378.63	0.877909	590909	585578	59624	786612	589331	824735	F-actin monooxygenase	0	0	0.570866	4324.17	152202	0.679904	1	0.0394273	0.89491	0	-10000000	1472.06;186.005;150.005;1652.06;802.022;656.019;102.004;434.015;290.01;37.0016;177.006;178.006;	1472.06;84.2338;150.005;1496.49;656.178;340.954;89.8962;434.015;93.6793;0;34.2773;141.934;	0.898609;0.504204;0.88462;0.853111;0.777614;0.464149;0.627107;0.915278;0.335665;0.304037;0.365331;0.666433;	7302	0.0394273	0	0	0	0	1	0.995909	0.969844	0.978183	0.984664
Sample-ML1-Chip_run-697_60 SPD_1-23-2024	A0A8I5Y064	A0A8I5Y064;A0A8I6A4K7;A0A8I6A690;A0A8I6AA21;A0A8I6AHY7;D3ZGN7	A0A8I5Y064_RAT	Mical3	4579.69	1773.93	1329.58	4579.69	1773.93	1329.58	1144.4	LLPQTTPENVSK	LLPQTTPENVSK	LLPQTTPENVSK2	2	0.000698555	0.0176624	0.000892326	0.00109469	0.000420168	0.000312012	0.000464468	0	1	4579.69	1773.93	3708.64		6459.17	0.972663	557407	552075	562737	786612	561345	777612	F-actin monooxygenase	0	0	0.42501	7976.24	269762	0.182612	1	0	0.988996	0	-10000000	4113.13;443.015;58.0015;2310.08;519.017;186.007;33.0016;389.015;1119.03;0;131.005;219.007;	4113.13;408.553;58.0015;2285.07;357.149;151.251;0;362.059;181.711;0;99.698;157.233;	0.990936;0.825332;0.71458;0.939404;0.597225;0.699442;0.194536;0.904196;0.329898;0;0.695466;0.671158;	6884	0	0	0	0	0.982338	1	1.01	0.969844	0.982146	0.99459
Sample-GL2-Chip_run-695_60 SPD_1-23-2024	A0A8I5Y064	A0A8I5Y064;A0A8I6A4K7;A0A8I6A690;A0A8I6AA21;A0A8I6AHY7;D3ZGN7	A0A8I5Y064_RAT	Mical3	3542.12	1802.91	1377.11	3542.12	1802.91	1377.11	1084.12	LLPQTTPENVSK	LLPQTTPENVSK	LLPQTTPENVSK2	2	0.000928712	0.0409205	0.000892326	0.000534188	0.000391389	0.000312012	0.000432339	0	1	3542.12	1802.91	3126.12		5538.24	0.95661	60344	598109	608771	786612	606667	786549	F-actin monooxygenase	0	0	0.616501	6275.22	305852	0.46309	1	0.0699936	0.974822	0	-10000000	3247.11;314.011;134.005;1239.04;454.015;90.0031;125.005;286.009;203.006;0;117.004;467.018;	3136.11;272.01;134.005;836.895;419.584;90.0031;88.7084;159.313;114.859;0;58.7179;362.42;	0.965838;0.895741;0.864217;0.6486;0.769597;0.830759;0.652229;0.535961;0.604067;0;0.458963;0.807892;	7456	0.0699936	0	0	0	0.95908	1	100273	0.969844	0.979633	0.989706
Sample-GL3-Chip_run-696_60 SPD_1-23-2024	A0A8I5Y064	A0A8I5Y064;A0A8I6A4K7;A0A8I6A690;A0A8I6AA21;A0A8I6AHY7;D3ZGN7	A0A8I5Y064_RAT	Mical3	3591.56	1868.35	1474.32	3591.56	1868.35	1474.32	1241.92	LLPQTTPENVSK	LLPQTTPENVSK	LLPQTTPENVSK2	2	0.000474158	0.00793807	0.000892326	0.00124146	0.000440529	0.000312012	0.000486145	0	1	3591.56	1868.35	3048.83		6871.12	0.907652	566161	56083	571498	786612	569572	810293	F-actin monooxygenase	0	0	0.86452	8094.28	250617	0.572214	1	0	0.995157	0	-10000000	3070.11;332.011;195.006;1585.05;167.006;158.005;54.0015;348.01;574.019;54.0015;72.0022;176.006;	3070.11;326.446;195.006;1128.54;0;151.06;0;328.586;413.384;0;72.0022;176.006;	0.915103;0.815944;0.943866;0.61373;0.24335;0.707531;0.24335;0.873095;0.672473;0.130627;0.70074;0.848313;	6994	0	0	0	0	0.992062	1	101573	0.969844	0.979785	100207
Sample-ML2-Chip_run-698_60 SPD_1-23-2024	P97849	P97849;A0A8I5YCE2;A6K9W3;F7EPC1;Q6GMM8	S27A1_RAT	Slc27a1	50972.6	18468.7	18938.6	50972.6	18468.7	18938.6	18936.3	LLPQVDTTGTFK	LLPQVDTTGTFK	LLPQVDTTGTFK2	2	6.59674	0.000260226	8.19538	0.000589275	0.000421763	0.000312012	0.000469925	0	1	50972.6	18468.7	41876.4		32977.4	0.988979	10088	100347	101413	416445	100396	417391	Long-chain fatty acid transport protein 1	0	0	0.15126	40140.6	517474	0.608186	1	0.432019	0.999833	0	-10000000	41879.4;6244.19;4573.15;2849.09;1888.06;2160.06;354.011;540.016;748.025;531.018;228.009;87.0029;	41879.4;6244.19;4573.15;2849.09;1888.06;2146.91;327.293;531.796;745.256;490.832;208.242;69.3545;	0.989506;0.986502;0.971912;0.986655;0.990154;0.942815;0.895194;0.942391;0.929401;0.861902;0.842014;0.706433;	12472	0.432019	0	0	0	0.99974	1	0.993958	0.970851	0.982787	0.977652
Sample-WM1-Chip_run-700_60 SPD_1-23-2024	P97849	P97849;A0A8I5YCE2;A6K9W3;F7EPC1;Q6GMM8	S27A1_RAT	Slc27a1	46537.6	28187.5	25990.7	46537.6	28187.5	25990.7	25987.7	LLPQVDTTGTFK	LLPQVDTTGTFK	LLPQVDTTGTFK2	2	9.61538	0.000458689	8.19538	0.000630915	0.000506329	0.000312012	0.000571755	0	1	46537.6	28187.5	47469.3		41373.3	0.993637	101391	100858	101925	416445	101085	415189	Long-chain fatty acid transport protein 1	0	0	0	40561.3	538745	0.575335	1	0.188024	0.999712	0	-10000000	39132.4;5088.19;4438.18;2920.1;1378.05;2652.09;346.012;427.013;1037.03;553.017;225.008;118.004;	38530.9;5088.19;4438.18;2918.54;1378.05;2506.6;296.683;379.013;1037.03;553.017;179.245;90.7558;	0.99649;0.979868;0.991051;0.979963;0.987305;0.804535;0.781455;0.839059;0.981238;0.913864;0.832148;0.699491;	12538	0.188024	0	0	0	0.999541	1	0.99375	0.970851	0.979188	0.982459
Sample-ML3-Chip_run-699_60 SPD_1-23-2024	P97849	P97849;A0A8I5YCE2;A6K9W3;F7EPC1;Q6GMM8	S27A1_RAT	Slc27a1	57762	20553.6	21053.5	57762	20553.6	21053.5	21052.5	LLPQVDTTGTFK	LLPQVDTTGTFK	LLPQVDTTGTFK2	2	0.000234018	0.00356736	8.19538	0.000538793	0.000399042	0.000312012	0.000442087	0	1	57762	20553.6	47326.2		37987.3	0.990274	10141	100877	101943	416445	101092	416475	Long-chain fatty acid transport protein 1	0	0	0.321221	46363.8	494439	0.613904	1	0.0204366	0.997693	0	-10000000	47563.7;7090.21;6566.21;3108.1;2079.07;3279.11;282.011;587.021;1248.04;530.017;235.008;63.0022;	47563.7;7090.21;6566.21;3108.1;2079.07;3279.11;282.011;587.021;1248.04;530.017;185.801;34.2901;	0.992511;0.986793;0.993344;0.963979;0.901807;0.859192;0.895284;0.968277;0.919179;0.956861;0.766539;0.474613;	12538	0.0204366	0	0	0	0.996433	1	0.9975	0.970851	0.984233	0.980856
Sample-ML1-Chip_run-697_60 SPD_1-23-2024	P97849	P97849;A0A8I5YCE2;A6K9W3;F7EPC1;Q6GMM8	S27A1_RAT	Slc27a1	47386.6	17109.6	21024.7	47386.6	17109.6	21024.7	21022.2	LLPQVDTTGTFK	LLPQVDTTGTFK	LLPQVDTTGTFK2	2	0.000248339	0.000693967	8.19538	0.00063857	0.000420168	0.000312012	0.000464468	0	1	47386.6	17109.6	35770		27007.4	0.991921	994643	989311	999973	416445	990747	416327	Long-chain fatty acid transport protein 1	0	0	0.062701	35778.3	508008	0.622429	1	0	0.999563	0	-10000000	38594.4;6238.19;4559.15;2554.08;1470.05;1818.05;399.014;534.017;889.027;395.015;117.004;66.0023;	38594.4;6238.19;4559.15;2554.08;1470.05;1635.78;335.804;517.23;879.6;369.735;96.2584;33.8847;	0.993139;0.987637;0.983467;0.98398;0.957777;0.90372;0.828216;0.957713;0.934595;0.910852;0.683084;0.45556;	12296	0	0	0	0	0.999306	1	0.995114	0.970851	0.983117	0.979324
Sample-GL2-Chip_run-695_60 SPD_1-23-2024	P97849	P97849;A0A8I5YCE2;A6K9W3;F7EPC1;Q6GMM8	S27A1_RAT	Slc27a1	50053.9	22502.7	24130.4	50053.9	22502.7	24130.4	24128.9	LLPQVDTTGTFK	LLPQVDTTGTFK	LLPQVDTTGTFK2	2	0.61885	0.000174535	8.19538	0.000534188	0.000391389	0.000312012	0.000432339	0	1	50053.9	22502.7	39018.1		29537.9	0.996314	102112	101579	102645	416445	101915	415617	Long-chain fatty acid transport protein 1	0	0	0.0097867	37892.4	493217	0.651694	1	0	0.99989	0	-10000000	40809.6;6033.21;5050.17;3211.1;1695.06;1668.05;204.007;553.02;654.02;368.011;293.011;32.0016;	40809.6;6033.2;5050.17;3211.1;1695.06;1456.43;188.62;553.02;654.02;221.708;205.87;0;	0.997593;0.991965;0.980557;0.988238;0.909236;0.852477;0.660498;0.938705;0.874267;0.655244;0.602743;0.126082;	12626	0	0	0	0	0.999825	1	0.993646	0.970851	0.980678	0.980797
Sample-GL3-Chip_run-696_60 SPD_1-23-2024	P97849	P97849;A0A8I5YCE2;A6K9W3;F7EPC1;Q6GMM8	S27A1_RAT	Slc27a1	48318.7	24114.4	25157.4	48318.7	24114.4	25157.4	25155.9	LLPQVDTTGTFK	LLPQVDTTGTFK	LLPQVDTTGTFK2	2	0.70205	0.000192419	8.19538	0.000652742	0.000440529	0.000312012	0.000486145	0	1	48318.7	24114.4	39350.6		27682.5	0.99279	101051	100517	101584	416445	101057	417808	Long-chain fatty acid transport protein 1	0	0	0.0338314	33991.3	517376	0.626483	1	0.285449	0.999882	0	-10000000	40051.4;5539.17;4588.17;2728.09;1266.04;2323.07;227.007;470.018;1319.04;591.021;354.013;141.005;	40051.4;5539.17;4588.17;2728.09;1266.04;1805.55;174.362;470.018;1319.04;591.021;318.089;119.952;	0.992711;0.992597;0.967392;0.994336;0.933344;0.748078;0.693832;0.913795;0.892311;0.936399;0.698582;0.625606;	12494	0.285449	0	0	0	0.999808	1	0.993854	0.970851	0.980827	0.981361
Sample-WM2-Chip_run-701_60 SPD_1-23-2024	P97849	P97849;A0A8I5YCE2;A6K9W3;F7EPC1;Q6GMM8	S27A1_RAT	Slc27a1	53442.7	29976.1	28828.6	53442.7	29976.1	28828.6	28830.4	LLPQVDTTGTFK	LLPQVDTTGTFK	LLPQVDTTGTFK2	2	0.00018592	0.00382161	8.19538	0.000598444	0.000499002	0.000312012	0.000557414	0	1	53442.7	29976.1	48283.4		35304.8	0.995851	992791	987459	998122	416445	989952	415839	Long-chain fatty acid transport protein 1	0	0	0.391272	39077.4	515137	0.622696	1	0	0.997625	0	-10000000	43928.4;6559.22;5475.19;2955.1;1508.06;2460.09;332.012;348.01;902.027;533.018;123.005;0;	43928.4;6559.22;5475.19;2955.1;1508.06;2460.09;248.246;348.01;871.38;518.339;115.954;0;	0.997581;0.992314;0.991172;0.977982;0.961075;0.850461;0.712418;0.914508;0.913819;0.862869;0.780805;0;	12274	0	0	0	0	0.996178	1	0.994062	0.970851	0.978253	0.982954
Sample-GL1-Chip_run-694_60 SPD_1-23-2024	P97849	P97849;A0A8I5YCE2;A6K9W3;F7EPC1;Q6GMM8	S27A1_RAT	Slc27a1	37894.4	23252.5	23120.4	37894.4	23252.5	23120.4	23115.9	LLPQVDTTGTFK	LLPQVDTTGTFK	LLPQVDTTGTFK2	2	7.72899	7.72899	8.19538	0.000702741	0.000431965	0.000312012	0.000481232	0	1	37894.4	23252.5	33172.2		26861.2	0.990347	101229	100695	101762	416445	101385	415359	Long-chain fatty acid transport protein 1	0	0	0.152274	30685.1	490932	0.615806	1	0	0.999953	0	-10000000	31364.1;4315.14;3490.1;2215.09;823.03;1181.04;318.01;663.022;708.023;309.012;298.01;27.0007;	31364.1;4315.14;3490.1;2215.09;823.03;1136.72;306.199;663.022;708.023;309.012;179.805;0;	0.992229;0.987451;0.993147;0.969342;0.962822;0.856973;0.822925;0.946553;0.753973;0.883035;0.652515;0.0641306;	12516	0	0	0	0	0.999923	1	0.99	0.970851	0.980937	0.977254
Sample-WM3-Chip_run-702_60 SPD_1-23-2024	P97849	P97849;A0A8I5YCE2;A6K9W3;F7EPC1;Q6GMM8	S27A1_RAT	Slc27a1	51497.7	30751.9	26366.4	51497.7	30751.9	26366.4	26650.1	LLPQVDTTGTFK	LLPQVDTTGTFK	LLPQVDTTGTFK2	2	0.000182	0.000786055	8.19538	0.000588928	0.000515464	0.000312012	0.000576037	0	1	51497.7	30751.9	50880.2		49963.3	0.993641	994412	989081	999746	416445	989097	417692	Long-chain fatty acid transport protein 1	0	0	0.0950175	50569.7	549134	0.616597	1	0.00464983	0.999506	0	-10000000	42825.4;5838.17;4720.17;2834.09;1480.05;3487.11;195.005;482.017;687.02;411.013;164.005;74.003;	42825.4;5838.17;4720.17;2834.09;1480.05;3435.92;144.233;472.433;687.02;391.184;137.16;0;	0.994408;0.990469;0.98139;0.988595;0.982439;0.775879;0.596285;0.858105;0.856013;0.847258;0.72007;0.230833;	12296	0.00464983	0	0	0	0.999214	1	0.996146	0.970851	0.97882	0.985794
Sample-ML2-Chip_run-698_60 SPD_1-23-2024	P49911	P49911;A0A8I5ZVJ3;A0A8I6A5S9;F7EL36;Q5PPH9	AN32A_RAT	Anp32a	117744	40121.2	50121.8	117744	40121.2	50121.8	50116	LLPQVMYLDGYDR	LLPQVMYLDGYDR	LLPQVMYLDGYDR2	2	0.000351406	0.00150556	8.19538	0.000589275	0.000421763	0.000312012	0.000469925	0	1	35188.4	12347.3	27996.5		14303.4	0.992831	145066	144532	145599	764019	144964	762885	Acidic leucine-rich nuclear phosphoprotein 32 family member A	0	0	0.896808	17977.8	610973	0.513106	1	107319	0.999037	0	-10000000	29903.2;2422.1;2884.1;2401.11;473.016;1190.04;1130.05;1037.04;169.007;626.025;121.006;854.042;	29903.2;2422.1;2884.1;2401.11;473.016;1190.04;1062.34;1037.04;169.007;596.995;67.0542;848.238;	0.998022;0.968657;0.983821;0.939015;0.955991;0.939835;0.948565;0.941993;0.941895;0.95039;0.507656;0.924518;	17943	107319	0	0	0	0.998494	1	109271	107609	108992	107755
Sample-WM1-Chip_run-700_60 SPD_1-23-2024	P49911	P49911;A0A8I5ZVJ3;A0A8I6A5S9;F7EL36;Q5PPH9	AN32A_RAT	Anp32a	52215.6	27194.3	32364.6	52215.6	27194.3	32364.6	32877.3	LLPQVMYLDGYDR	LLPQVMYLDGYDR	LLPQVMYLDGYDR2	2	0.00997141	0.408359	8.19538	0.000630915	0.000506329	0.000312012	0.000571755	0	1	15884.5	8776.18	14779.6		10892.2	0.880183	145755	145222	146288	764019	145963	760656	Acidic leucine-rich nuclear phosphoprotein 32 family member A	0	0	0.608401	11706.4	367738	0.463951	1	0.840233	0.795974	0	-10000000	16404.7;709.025;1390.07;501.022;272.014;779.032;681.023;511.026;93.0035;569.023;133.005;570.023;	14395.6;402.777;1145.34;343.566;272.014;532.081;556.163;511.026;12.8642;447.682;60.0027;323.065;	0.887864;0.6289;0.81788;0.766037;0.97532;0.803551;0.870641;0.871392;0.254036;0.872774;0.541917;0.665949;	18031	0.840233	0	0	0	0	1	108865	107609	108541	107708
Sample-ML3-Chip_run-699_60 SPD_1-23-2024	P49911	P49911;A0A8I5ZVJ3;A0A8I6A5S9;F7EL36;Q5PPH9	AN32A_RAT	Anp32a	122718	43795.5	63511.7	122718	43795.5	63511.7	61912.3	LLPQVMYLDGYDR	LLPQVMYLDGYDR	LLPQVMYLDGYDR2	2	0.000588711	0.0103631	8.19538	0.000538793	0.000399042	0.000312012	0.000442087	0	1	42619.8	16428.2	37827.2		21690.7	0.984705	145776	145243	146309	764019	14576	762955	Acidic leucine-rich nuclear phosphoprotein 32 family member A	0	0	0.824445	24438.9	609158	0.423481	1	0.869577	0.993329	0	-10000000	35898.6;2633.12;3819.14;2902.11;678.031;1262.05;1826.07;1556.05;223.009;610.029;172.007;479.02;	35898.6;2633.12;3819.14;2902.11;678.031;1262.05;1826.07;1556.05;223.009;610.029;157.05;479.02;	0.988888;0.95851;0.94835;0.980815;0.954121;0.93663;0.940786;0.980595;0.907874;0.840203;0.901416;0.910111;	18031	0.869577	0	0	0	0.989637	1	109365	107609	109045	107781
Sample-ML1-Chip_run-697_60 SPD_1-23-2024	P49911	P49911;A0A8I5ZVJ3;A0A8I6A5S9;F7EL36;Q5PPH9	AN32A_RAT	Anp32a	122427	42518	55248.3	122427	42518	55248.3	54767.8	LLPQVMYLDGYDR	LLPQVMYLDGYDR	LLPQVMYLDGYDR2	2	0.000382618	0.00180998	8.19538	0.00063857	0.000420168	0.000312012	0.000464468	0	1	31737.4	13304	27813.8		15314.4	0.98856	143828	143295	144361	764019	143902	762034	Acidic leucine-rich nuclear phosphoprotein 32 family member A	0	0	0.939162	17474.7	63361	0.483869	1	115415	0.998861	0	-10000000	27419.2;1887.08;2253.09;2065.09;493.02;969.044;1210.05;601.022;58.0027;419.016;166.005;936.043;	27419.2;1887.08;2253.09;2065.09;493.02;969.044;1210.05;601.022;58.0027;419.016;134.245;936.043;	0.99095;0.982569;0.980525;0.965583;0.941631;0.966145;0.977311;0.877741;0.77697;0.914074;0.725176;0.961216;	17789	115415	0	0	0	0.99819	1	109146	107609	109013	107605
Sample-GL2-Chip_run-695_60 SPD_1-23-2024	P49911	P49911;A0A8I5ZVJ3;A0A8I6A5S9;F7EL36;Q5PPH9	AN32A_RAT	Anp32a	83578.4	37945	44986.7	83578.4	37945	44986.7	43261	LLPQVMYLDGYDR	LLPQVMYLDGYDR	LLPQVMYLDGYDR2	2	0.61885	0.000353076	8.19538	0.000534188	0.000391389	0.000312012	0.000432339	0	1	16447.6	8576.35	14870.8		9340.09	0.985151	146299	145766	146832	764019	146106	76073	Acidic leucine-rich nuclear phosphoprotein 32 family member A	0	0	0.989368	10330.5	522973	0.546967	1	0.741711	0.999777	0	-10000000	14737.5;930.039;877.041;833.032;136.005;418.016;710.027;213.009;28.0009;225.01;95.0045;499.021;	14737.5;930.039;877.041;833.032;134.231;418.016;710.027;213.009;28.0009;203.508;95.0045;487.1;	0.989289;0.958828;0.986491;0.91055;0.794669;0.935108;0.95314;0.950976;0.59463;0.8846;0.730125;0.930242;	18097	0.741711	0	0	0	0.999647	1	108885	107609	108918	107407
Sample-GL3-Chip_run-696_60 SPD_1-23-2024	P49911	P49911;A0A8I5ZVJ3;A0A8I6A5S9;F7EL36;Q5PPH9	AN32A_RAT	Anp32a	73011.2	37098.8	43827	73011.2	37098.8	43827	42848.2	LLPQVMYLDGYDR	LLPQVMYLDGYDR	LLPQVMYLDGYDR2	2	0.000182537	0.00078182	8.19538	0.000652742	0.000440529	0.000312012	0.000486145	0	1	18421.8	9145.85	14924.5		8525.59	0.973754	144882	144348	145415	764019	144887	759572	Acidic leucine-rich nuclear phosphoprotein 32 family member A	0	0	0.990894	10523.4	513157	0.504443	1	0.685911	0.999521	0	-10000000	16631.8;1201.05;759.029;1129.05;257.01;506.018;687.028;686.025;0;242.011;120.006;616.024;	16557.8;1201.05;759.029;1105.05;212.815;458.016;680.251;561.329;0;200.009;68.6453;509.369;	0.978876;0.914214;0.974018;0.89683;0.798371;0.832063;0.835241;0.776404;0;0.869475;0.555984;0.874426;	17921	0.685911	0	0	0	0.999218	1	109011	107609	108792	107508
Sample-WM2-Chip_run-701_60 SPD_1-23-2024	P49911	P49911;A0A8I5ZVJ3;A0A8I6A5S9;F7EL36;Q5PPH9	AN32A_RAT	Anp32a	36784.1	20807.2	26893.3	36784.1	20807.2	26893.3	27673.8	LLPQVMYLDGYDR	LLPQVMYLDGYDR	LLPQVMYLDGYDR2	2	0.000522548	0.0122668	8.19538	0.000598444	0.000499002	0.000312012	0.000557414	0	1	9611.4	6366.55	10254.8		8432.36	0.980476	143641	143108	144175	764019	143626	761247	Acidic leucine-rich nuclear phosphoprotein 32 family member A	0	0	0.785899	7903.32	34612	0.418102	1	0.723233	0.992418	0	-10000000	8865.37;342.016;335.012;411.018;76.0036;166.007;380.014;256.011;55.0017;141.005;69.0027;284.011;	8865.37;257.831;335.012;411.018;70.9613;140.15;380.014;256.011;34.806;141.005;51.1793;260.359;	0.989818;0.721659;0.752167;0.965062;0.6611;0.705135;0.934874;0.806917;0.47197;0.789221;0.56357;0.80242;	17767	0.723233	0	0	0	0.987733	1	108521	107609	108562	107315
Sample-GL1-Chip_run-694_60 SPD_1-23-2024	P49911	P49911;A0A8I5ZVJ3;A0A8I6A5S9;F7EL36;Q5PPH9	AN32A_RAT	Anp32a	67820.2	40987.4	48865.9	67820.2	40987.4	48865.9	48580	LLPQVMYLDGYDR	LLPQVMYLDGYDR	LLPQVMYLDGYDR2	2	0.000168449	0.000499195	8.19538	0.000702741	0.000431965	0.000312012	0.000481232	0	1	22594	12934.4	18452.3		11308.4	0.990775	145413	14488	145946	764019	14.56	758665	Acidic leucine-rich nuclear phosphoprotein 32 family member A	0	0	0.996506	13846.5	60666	0.459691	1	119718	0.999695	0	-10000000	19712.8;681.027;1595.07;1286.05;309.012;598.024;769.027;678.032;59.0018;322.013;213.011;590.023;	19712.8;681.027;1595.07;1286.05;309.012;598.024;769.027;678.032;48.8815;322.013;213.011;590.023;	0.993201;0.911331;0.978333;0.969032;0.950319;0.96993;0.96971;0.909701;0.50086;0.89655;0.84235;0.889036;	17987	119718	0	0	0	0.999501	1	109021	107609	108948	107523
Sample-ML2-Chip_run-698_60 SPD_1-23-2024	P49911	P49911;A0A8I5ZVJ3;A0A8I6A5S9;F7EL36;Q5PPH9	AN32A_RAT	Anp32a	117744	40121.2	50121.8	117744	40121.2	50121.8	50116	LLPQVM(UniMod:35)YLDGYDR	LLPQVMYLDGYDR	LLPQVM(UniMod:35)YLDGYDR2	2	3.82741	3.82741	3.82741	0.000589275	0.000421763	0.000312012	0.000469925	0	1	64702.7	24327.9	55161.7		27290.1	0.994592	130491	129958	131024	66483	134342	634669	Acidic leucine-rich nuclear phosphoprotein 32 family member A	0	0	0.49498	32010.3	49641	0.580075	0.964197	0	0.999976	0	-10000000	61784.6;1466.06;1522.06;1396.06;1111.05;604.023;893.034;643.025;128.005;1173.04;213.01;557.028;	61784.6;1466.06;1522.06;1396.06;1111.05;604.023;893.034;643.025;128.005;1088.09;206.314;557.028;	0.996653;0.976298;0.955537;0.945986;0.930366;0.889062;0.937504;0.843327;0.775103;0.807594;0.616309;0.888311;	16139	0	0	0	0	0.999962	1	108896	107348	108741	107434
Sample-WM1-Chip_run-700_60 SPD_1-23-2024	P49911	P49911;A0A8I5ZVJ3;A0A8I6A5S9;F7EL36;Q5PPH9	AN32A_RAT	Anp32a	52215.6	27194.3	32364.6	52215.6	27194.3	32364.6	32877.3	LLPQVM(UniMod:35)YLDGYDR	LLPQVMYLDGYDR	LLPQVM(UniMod:35)YLDGYDR2	2	0.00498486	0.21049	3.82741	0.000630915	0.000506329	0.000312012	0.000571755	0	1	23635	12045.6	20285.4		18711.2	0.906145	131713	13118	132246	66483	135453	63511	Acidic leucine-rich nuclear phosphoprotein 32 family member A	0	0	0	21800.9	181764	0.557286	0.548932	0	0.883297	0	-10000000	23429.9;126.005;569.023;222.009;274.012;193.009;425.016;339.015;55.0018;783.033;175.006;310.012;	22844;110.037;569.023;222.009;269.184;193.009;407.077;319.719;55.0018;753.812;41.5155;273.602;	0.90846;0.674056;0.797859;0.94553;0.772415;0.835362;0.834497;0.908681;0.821426;0.832996;0.477654;0.802107;	16293	0	0	0	0	0	1	108229	107348	108259	107177
Sample-ML3-Chip_run-699_60 SPD_1-23-2024	P49911	P49911;A0A8I5ZVJ3;A0A8I6A5S9;F7EL36;Q5PPH9	AN32A_RAT	Anp32a	122718	43795.5	63511.7	122718	43795.5	63511.7	61912.3	LLPQVM(UniMod:35)YLDGYDR	LLPQVMYLDGYDR	LLPQVM(UniMod:35)YLDGYDR2	2	4.98355	0.00065558	3.82741	0.000538793	0.000399042	0.000312012	0.000442087	0	1	55243.7	21033.5	48431.3		24420.2	0.993295	131024	130491	131557	66483	135055	632727	Acidic leucine-rich nuclear phosphoprotein 32 family member A	0	0	0.430708	27855.2	459743	0.570352	0.970285	0	0.999575	0	-10000000	53114.6;951.037;1205.05;924.041;831.036;827.032;725.034;617.025;115.005;1389.06;61.0026;500.019;	53114.6;951.037;1205.05;924.041;831.036;827.032;725.034;586.696;53.1442;1389.06;61.0026;500.019;	0.996342;0.950029;0.891365;0.951034;0.916857;0.941581;0.943249;0.829282;0.393314;0.965275;0.631801;0.931559;	16205	0	0	0	0	0.999344	1	109083	107348	108778	107523
Sample-ML1-Chip_run-697_60 SPD_1-23-2024	P49911	P49911;A0A8I5ZVJ3;A0A8I6A5S9;F7EL36;Q5PPH9	AN32A_RAT	Anp32a	122427	42518	55248.3	122427	42518	55248.3	54767.8	LLPQVM(UniMod:35)YLDGYDR	LLPQVMYLDGYDR	LLPQVM(UniMod:35)YLDGYDR2	2	0.000157841	0.000411328	3.82741	0.00063857	0.000420168	0.000312012	0.000464468	0	1	65772.7	26519.5	55442.6		28348.5	0.994029	129432	128898	129965	66483	133446	632786	Acidic leucine-rich nuclear phosphoprotein 32 family member A	0	0	0.570262	33630.4	498455	0.575786	0.998832	0	0.999741	0	-10000000	62784.6;1508.07;1745.07;1243.05;1073.04;936.047;757.034;678.03;29.0009;1438.06;284.013;451.018;	62784.6;1508.07;1745.07;1243.05;1073.04;936.047;757.034;678.03;0;1438.06;284.013;422.581;	0.996181;0.940332;0.947124;0.951191;0.916825;0.936788;0.966535;0.950349;0.423149;0.947955;0.822889;0.796153;	16007	0	0	0	0	0.999589	1	108875	107348	108734	107372
Sample-GL2-Chip_run-695_60 SPD_1-23-2024	P49911	P49911;A0A8I5ZVJ3;A0A8I6A5S9;F7EL36;Q5PPH9	AN32A_RAT	Anp32a	83578.4	37945	44986.7	83578.4	37945	44986.7	43261	LLPQVM(UniMod:35)YLDGYDR	LLPQVMYLDGYDR	LLPQVM(UniMod:35)YLDGYDR2	2	0.61885	0.000464189	3.82741	0.000534188	0.000391389	0.000312012	0.000432339	0	1	39490.6	21180.5	36725.4		18088.8	0.992124	131546	131013	13208	66483	135636	630778	Acidic leucine-rich nuclear phosphoprotein 32 family member A	0	0	0.280652	19450.7	338987	0.552385	0.595714	0	0.999707	0	-10000000	37878.5;378.018;919.033;693.027;418.017;186.007;357.013;525.022;101.005;1174.05;63.0027;441.021;	37878.5;378.018;919.033;693.027;409.126;186.007;357.013;508.051;58.4333;1174.05;0;441.021;	0.995554;0.785448;0.908637;0.915404;0.904572;0.759913;0.886961;0.800369;0.53866;0.936903;0.419769;0.85681;	16271	0	0	0	0	0.999536	1	109115	107348	108651	107621
Sample-GL3-Chip_run-696_60 SPD_1-23-2024	P49911	P49911;A0A8I5ZVJ3;A0A8I6A5S9;F7EL36;Q5PPH9	AN32A_RAT	Anp32a	73011.2	37098.8	43827	73011.2	37098.8	43827	42848.2	LLPQVM(UniMod:35)YLDGYDR	LLPQVMYLDGYDR	LLPQVM(UniMod:35)YLDGYDR2	2	0.70205	0.000308242	3.82741	0.000652742	0.000440529	0.000312012	0.000486145	0	1	32264.3	16133.8	26327.6		14555.5	0.991862	130486	129953	131019	66483	134436	631768	Acidic leucine-rich nuclear phosphoprotein 32 family member A	0	0	0.0692939	17837.6	270011	0.560392	0.532147	0	0.999811	0	-10000000	31222.3;309.015;629.023;413.019;262.01;70.0027;208.008;415.017;102.004;447.018;158.007;264.012;	31222.3;309.015;629.023;413.019;262.01;70.0027;176.531;413.596;82.1105;447.018;157.131;264.012;	0.995791;0.705157;0.892851;0.845652;0.831969;0.591757;0.746809;0.926789;0.538311;0.896216;0.749034;0.861679;	16139	0	0	0	0	0.999692	1	108875	107348	108564	107393
Sample-GL1-Chip_run-694_60 SPD_1-23-2024	P49911	P49911;A0A8I5ZVJ3;A0A8I6A5S9;F7EL36;Q5PPH9	AN32A_RAT	Anp32a	67820.2	40987.4	48865.9	67820.2	40987.4	48865.9	48580	LLPQVM(UniMod:35)YLDGYDR	LLPQVMYLDGYDR	LLPQVM(UniMod:35)YLDGYDR2	2	0.96918	0.000179769	3.82741	0.000702741	0.000431965	0.000312012	0.000481232	0	1	32670.3	18558.1	26475		13603.4	0.993751	130661	130128	131194	66483	134874	631058	Acidic leucine-rich nuclear phosphoprotein 32 family member A	0	0	0.185824	16786.6	374125	0.542615	0.589965	0	0.99989	0	-10000000	31737.3;366.014;505.02;428.018;412.014;243.012;410.017;342.015;60.0026;852.03;58.0017;266.01;	31737.3;366.014;505.02;428.018;412.014;243.012;410.017;329.393;41.5876;852.03;0;228.654;	0.995388;0.899715;0.916222;0.963848;0.84087;0.670208;0.884173;0.885185;0.448329;0.935883;0.448409;0.811973;	16161	0	0	0	0	0.99982	1	108979	107348	108648	107485
Sample-ML2-Chip_run-698_60 SPD_1-23-2024	P49911	P49911;A0A8I5ZVJ3;A0A8I6A5S9;F7EL36;Q5PPH9	AN32A_RAT	Anp32a	117744	40121.2	50121.8	117744	40121.2	50121.8	50116	LLPQVMYLDGYDRDNK	LLPQVMYLDGYDRDNK	LLPQVMYLDGYDRDNK2	2	0.000910931	0.0283163	4.98355	0.000589275	0.000421763	0.000312012	0.000469925	0	1	7116.44	2703.97	6131.04		259509	0.938882	125479	124946	126012	623892	129063	595696	Acidic leucine-rich nuclear phosphoprotein 32 family member A	0	0	0.940261	301218	359869	0.531159	1	0	0.982198	0	-10000000	6485.38;568.026;30.0011;27.0011;177.009;64.0035;0;114.007;0;131.007;35.0023;91.0045;	6485.38;568.026;0;27.0011;159.845;63.0325;0;114.007;0;126.361;34.342;42.1678;	0.93855;0.968087;0.118901;0.669296;0.820687;0.70992;0;0.883157;0;0.772088;0.579165;0.473709;	15518	0	0	0	0	0.971684	1	125489	124778	125096	123892
Sample-WM1-Chip_run-700_60 SPD_1-23-2024	P49911	P49911;A0A8I5ZVJ3;A0A8I6A5S9;F7EL36;Q5PPH9	AN32A_RAT	Anp32a	52215.6	27194.3	32364.6	52215.6	27194.3	32364.6	32877.3	LLPQVMYLDGYDRDNK	LLPQVMYLDGYDRDNK	LLPQVMYLDGYDRDNK2	2	0.00224325	0.0749678	4.98355	0.000630915	0.000506329	0.000312012	0.000571755	0	1	3281.14	1769.94	2980.68		95167.2	0.980175	126523	12599	127057	623892	130434	593133	Acidic leucine-rich nuclear phosphoprotein 32 family member A	0	0	0.930431	104760	254818	0.337932	1	0.7952	0.955058	0	-10000000	3009.17;249.014;0;30.0012;46.0023;37.0023;0;66.0034;0;95.0058;0;179.011;	3009.17;249.014;0;18.6102;0;22.9531;0;66.0034;0;79.2933;0;179.011;	0.993852;0.869312;0;0.389867;0.431785;0.389867;0;0.636825;0;0.655312;0;0.807397;	15650	0.7952	0	0	0	0.925032	1	125229	124778	124724	123962
Sample-ML3-Chip_run-699_60 SPD_1-23-2024	P49911	P49911;A0A8I5ZVJ3;A0A8I6A5S9;F7EL36;Q5PPH9	AN32A_RAT	Anp32a	122718	43795.5	63511.7	122718	43795.5	63511.7	61912.3	LLPQVMYLDGYDRDNK	LLPQVMYLDGYDRDNK	LLPQVMYLDGYDRDNK2	2	4.98355	0.00129338	4.98355	0.000538793	0.000399042	0.000312012	0.000442087	0	1	7028.35	2572.37	5923.1		175360	0.985123	12601	125477	126544	623892	129888	594903	Acidic leucine-rich nuclear phosphoprotein 32 family member A	0	0	0.95849	208082	35027	0.478334	1	0.70059	0.999162	0	-10000000	6463.32;460.027;0;129.007;158.008;105.005;0;94.0046;73.0046;198.009;35.0023;219.014;	6463.32;460.027;0;129.007;158.008;105.005;0;89.9752;56.9642;198.009;0;219.014;	0.989784;0.97344;0;0.806415;0.6586;0.749347;0;0.72603;0.577228;0.856907;0.137646;0.762307;	15584	0.70059	0	0	0	0.998707	1	125521	124778	125284	123776
Sample-ML1-Chip_run-697_60 SPD_1-23-2024	P49911	P49911;A0A8I5ZVJ3;A0A8I6A5S9;F7EL36;Q5PPH9	AN32A_RAT	Anp32a	122427	42518	55248.3	122427	42518	55248.3	54767.8	LLPQVMYLDGYDRDNK	LLPQVMYLDGYDRDNK	LLPQVMYLDGYDRDNK2	2	0.000515484	0.00764996	4.98355	0.00063857	0.000420168	0.000312012	0.000464468	0	1	6407.52	2675.7	5593.9		188470	0.968266	124597	124064	12513	623892	128512	594753	Acidic leucine-rich nuclear phosphoprotein 32 family member A	0	0	0.990374	215882	286312	0.452555	1	0.855078	0.995204	0	-10000000	5958.3;496.023;33.0023;27.0012;46.0024;100.006;0;32.0023;0;109.007;133.007;204.01;	5812.29;496.023;33.0023;27.0012;0;99.2127;0;28.445;0;109.007;58.7276;204.01;	0.982687;0.844039;0.602073;0.602073;0.407546;0.744466;0;0.506441;0;0.874191;0.454132;0.919703;	15408	0.855078	0	0	0	0.99235	1	1.26	124778	125229	124293
Sample-GL2-Chip_run-695_60 SPD_1-23-2024	P49911	P49911;A0A8I5ZVJ3;A0A8I6A5S9;F7EL36;Q5PPH9	AN32A_RAT	Anp32a	83578.4	37945	44986.7	83578.4	37945	44986.7	43261	LLPQVMYLDGYDRDNK	LLPQVMYLDGYDRDNK	LLPQVMYLDGYDRDNK2	2	0.00567866	0.222125	4.98355	0.000534188	0.000391389	0.000312012	0.000432339	0	1	3043.15	1519.72	2635.09		152787	0.962005	12689	126357	127423	623892	130756	593179	Acidic leucine-rich nuclear phosphoprotein 32 family member A	0	0	0.940912	176448	296239	0.475215	1	0.550899	0.87704	0	-10000000	2697.13;219.014;0;0;104.005;127.006;25.0012;138.008;111.006;64.0033;35.0023;132.008;	2697.13;219.014;0;0;88.2959;127.006;0;74.4886;96.9115;64.0033;0;129.139;	0.990418;0.669834;0;0;0.602858;0.862442;0.130401;0.522925;0.722194;0.718175;0.132404;0.688362;	15694	0.550899	0	0	0	0	1	125729	124778	125183	123928
Sample-WM2-Chip_run-701_60 SPD_1-23-2024	P49911	P49911;A0A8I5ZVJ3;A0A8I6A5S9;F7EL36;Q5PPH9	AN32A_RAT	Anp32a	36784.1	20807.2	26893.3	36784.1	20807.2	26893.3	27673.8	LLPQVMYLDGYDRDNK	LLPQVMYLDGYDRDNK	LLPQVMYLDGYDRDNK2	2	0.000320393	0.00962903	4.98355	0.000598444	0.000499002	0.000312012	0.000557414	0	1	2544.28	1432.38	2307.17		79377.5	0.976267	12441	123877	124944	623892	12784	594349	Acidic leucine-rich nuclear phosphoprotein 32 family member A	0	0	0.88801	87535.2	302827	0.486669	1	0.563909	0.994038	0	-10000000	2309.12;203.011;40.0023;29.0011;33.0023;66.0033;0;109.006;47.0023;149.007;0;102.007;	2309.12;203.011;40.0023;0;33.0023;32.1469;0;71.2554;25.0784;0;0;102.007;	0.991352;0.893265;0.535515;0.229715;0.583246;0.416849;0;0.54925;0.438301;0.190391;0;0.619977;	15386	0.563909	0	0	0	0.990371	1	125031	124778	124795	123913
Sample-GL1-Chip_run-694_60 SPD_1-23-2024	P49911	P49911;A0A8I5ZVJ3;A0A8I6A5S9;F7EL36;Q5PPH9	AN32A_RAT	Anp32a	67820.2	40987.4	48865.9	67820.2	40987.4	48865.9	48580	LLPQVMYLDGYDRDNK	LLPQVMYLDGYDRDNK	LLPQVMYLDGYDRDNK2	2	0.000442108	0.00757488	4.98355	0.000702741	0.000431965	0.000312012	0.000481232	0	1	2927.08	1730.3	2468.46		86991.8	0.971951	126182	125649	126715	623892	129747	593524	Acidic leucine-rich nuclear phosphoprotein 32 family member A	0	0	0.881256	103154	264189	0.452969	1	0.0897168	0.995395	0	-10000000	2763.13;131.007;69.0046;31.0012;94.0045;94.0046;0;122.006;92.0047;117.007;25.0012;85.0046;	2763.13;102.88;69.0046;31.0012;0;61.0709;0;92.4293;0;0;25.0012;0;	0.992756;0.647315;0.664719;0.563917;0.25884;0.577566;0;0.67058;0.304867;0.41293;0.541404;0.25884;	15606	0.0897168	0	0	0	0.992425	1	125719	124778	125271	124131
Sample-WM3-Chip_run-702_60 SPD_1-23-2024	P49911	P49911;A0A8I5ZVJ3;A0A8I6A5S9;F7EL36;Q5PPH9	AN32A_RAT	Anp32a	34564	19232.7	23784.7	34564	19232.7	23784.7	24325.7	LLPQVMYLDGYDRDNK	LLPQVMYLDGYDRDNK	LLPQVMYLDGYDRDNK2	2	0.000328893	0.00743259	4.98355	0.000588928	0.000515464	0.000312012	0.000576037	0	1	3118.21	1704.23	2819.71		72106.4	0.9812	124396	123863	124929	623892	128268	59371	Acidic leucine-rich nuclear phosphoprotein 32 family member A	0	0	0.957203	79739.8	279826	0.411585	1	0.690245	0.995345	0	-10000000	2964.12;136.009;37.0023;0;78.0033;28.0011;0;30.0011;33.0023;101.004;33.0023;211.014;	2964.12;126.09;37.0023;0;14.3608;28.0011;0;30.0011;33.0023;70.5921;0;211.014;	0.990582;0.844719;0.569958;0;0.455706;0.60259;0;0.569958;0.60259;0.536962;0.163042;0.778462;	15386	0.690245	0	0	0	0.992567	1	124979	124778	124692	12384
Sample-ML2-Chip_run-698_60 SPD_1-23-2024	P49911	P49911;A0A8I5ZVJ3;A0A8I6A5S9;F7EL36;Q5PPH9	AN32A_RAT	Anp32a	117744	40121.2	50121.8	117744	40121.2	50121.8	50116	LLPQVMYLDGYDRDNK	LLPQVMYLDGYDRDNK	LLPQVMYLDGYDRDNK3	3	0.00238663	0.098	4.98355	0.000589275	0.000421763	0.000312012	0.000469925	0	1	2611.06	994685	2255.37		153833	0.930718	12539	124857	125923	623892	129063	595079	Acidic leucine-rich nuclear phosphoprotein 32 family member A	0	0	0.982749	178094	305647	0.543214	1	0	0.940976	0	-10000000	1597.05;632.021;445.013;219.007;173.005;37.0014;254.007;329.01;62.0021;29.0007;0;365.011;	1597.05;632.02;381.993;219.007;166.918;25.1346;254.007;327.154;41.7937;29.0007;0;290.291;	0.967701;0.968084;0.714278;0.855499;0.784421;0.43942;0.788322;0.899743;0.565703;0.546983;0;0.707642;	15506	0	0	0	0	0.902	1	0.937187	0.927849	0.938206	0.926605
Sample-WM1-Chip_run-700_60 SPD_1-23-2024	P49911	P49911;A0A8I5ZVJ3;A0A8I6A5S9;F7EL36;Q5PPH9	AN32A_RAT	Anp32a	52215.6	27194.3	32364.6	52215.6	27194.3	32364.6	32877.3	LLPQVMYLDGYDRDNK	LLPQVMYLDGYDRDNK	LLPQVMYLDGYDRDNK3	3	0.00295662	0.120914	4.98355	0.000630915	0.000506329	0.000312012	0.000571755	0	1	1388.75	745804	1255.98		89422.9	0.907962	126434	125901	126968	623892	130434	592472	Acidic leucine-rich nuclear phosphoprotein 32 family member A	0	0	0.912483	98875.8	269147	0.462176	1	0	0.929458	0	-10000000	750.02;346.009;336.012;199.006;268.008;66.002;343.01;379.011;0;36.0013;0;32.0014;	750.02;302.714;336.012;144.82;268.008;66.002;333.649;379.011;0;0;0;32.0014;	0.973337;0.845204;0.818576;0.662467;0.784057;0.664233;0.761071;0.894309;0;0.204814;0;0.550436;	15638	0	0	0	0	0	1	0.925521	0.927849	0.934571	0.919375
Sample-ML3-Chip_run-699_60 SPD_1-23-2024	P49911	P49911;A0A8I5ZVJ3;A0A8I6A5S9;F7EL36;Q5PPH9	AN32A_RAT	Anp32a	122718	43795.5	63511.7	122718	43795.5	63511.7	61912.3	LLPQVMYLDGYDRDNK	LLPQVMYLDGYDRDNK	LLPQVMYLDGYDRDNK3	3	4.98355	0.000841451	4.98355	0.000538793	0.000399042	0.000312012	0.000442087	0	1	3993.59	1471.59	3388.46		154702	0.960523	126099	125566	126633	623892	129888	595441	Acidic leucine-rich nuclear phosphoprotein 32 family member A	0	0	0.907604	182329	402135	0.481224	1	0	0.999455	0	-10000000	2380.08;1158.03;468.015;246.009;290.01;164.006;641.018;443.015;33.0013;50.0013;25.0007;720.028;	2380.08;1158.03;455.478;246.009;122.305;146.545;641.018;432.667;0;50.0013;0;587.18;	0.983968;0.941403;0.88662;0.9029;0.543966;0.816425;0.864431;0.830539;0.182403;0.701019;0.333739;0.810203;	15594	0	0	0	0	0.999159	1	0.937813	0.927849	0.939782	0.926061
Sample-ML1-Chip_run-697_60 SPD_1-23-2024	P49911	P49911;A0A8I5ZVJ3;A0A8I6A5S9;F7EL36;Q5PPH9	AN32A_RAT	Anp32a	122427	42518	55248.3	122427	42518	55248.3	54767.8	LLPQVMYLDGYDRDNK	LLPQVMYLDGYDRDNK	LLPQVMYLDGYDRDNK3	3	0.0013884	0.0538441	4.98355	0.00063857	0.000420168	0.000312012	0.000464468	0	1	1892.84	789559	1650.68		113991	0.959031	124508	123975	125041	623892	128512	59411	Acidic leucine-rich nuclear phosphoprotein 32 family member A	0	0	0.873318	130714	426694	0.562408	1	0	0.967195	0	-10000000	985.028;697.023;256.008;100.003;190.005;99.0027;341.01;342.012;0;29.0007;0;397.013;	985.028;697.023;210.792;77.0131;190.005;87.5416;316.697;342.012;0;0;0;354.29;	0.993346;0.954791;0.812699;0.659328;0.957009;0.719256;0.893045;0.934775;0;0.240315;0;0.777314;	15396	0	0	0	0	0.946156	1	0.935	0.927849	0.937683	0.924675
Sample-GL3-Chip_run-696_60 SPD_1-23-2024	P49911	P49911;A0A8I5ZVJ3;A0A8I6A5S9;F7EL36;Q5PPH9	AN32A_RAT	Anp32a	73011.2	37098.8	43827	73011.2	37098.8	43827	42848.2	LLPQVMYLDGYDRDNK	LLPQVMYLDGYDRDNK	LLPQVMYLDGYDRDNK3	3	0.000394132	0.00625338	4.98355	0.000652742	0.000440529	0.000312012	0.000486145	0	1	1620.12	826841	1349.26		116427	0.866357	12574	125207	126273	623892	129372	592862	Acidic leucine-rich nuclear phosphoprotein 32 family member A	0	0	0.97598	139800	318483	0.542263	1	0	0.996181	0	-10000000	957.025;478.015;368.011;218.008;257.007;57.002;249.009;390.01;153.004;28.0007;0;399.012;	867.421;449.015;303.688;194.171;257.007;15.4613;190.976;175.509;130.434;18.1582;0;333.247;	0.869049;0.912959;0.789762;0.749402;0.947437;0.408349;0.836704;0.367634;0.881683;0.516791;0;0.696008;	15550	0	0	0	0	0.993747	1	0.940833	0.927849	0.93636	0.932182
Sample-WM2-Chip_run-701_60 SPD_1-23-2024	P49911	P49911;A0A8I5ZVJ3;A0A8I6A5S9;F7EL36;Q5PPH9	AN32A_RAT	Anp32a	36784.1	20807.2	26893.3	36784.1	20807.2	26893.3	27673.8	LLPQVMYLDGYDRDNK	LLPQVMYLDGYDRDNK	LLPQVMYLDGYDRDNK3	3	0.00225781	0.0636114	4.98355	0.000598444	0.000499002	0.000312012	0.000557414	0	1	2231.09	1256.06	2023.16		85090.5	0.847682	124321	123788	124855	623892	12784	593708	Acidic leucine-rich nuclear phosphoprotein 32 family member A	0	0	0.822852	93835.3	20714	0.580103	1	0	0.961889	0	-10000000	1323.04;550.019;370.011;252.007;173.005;41.0013;233.007;177.006;0;0;0;159.004;	1323.04;550.019;358.023;174.276;173.005;41.0013;233.007;135.841;0;0;0;0;	0.849365;0.86346;0.817226;0.671229;0.87659;0.58312;0.953864;0.623025;0;0;0;0.133178;	15374	0	0	0	0	0.936389	1	0.927188	0.927849	0.935037	0.920209
Sample-GL1-Chip_run-694_60 SPD_1-23-2024	P49911	P49911;A0A8I5ZVJ3;A0A8I6A5S9;F7EL36;Q5PPH9	AN32A_RAT	Anp32a	67820.2	40987.4	48865.9	67820.2	40987.4	48865.9	48580	LLPQVMYLDGYDRDNK	LLPQVMYLDGYDRDNK	LLPQVMYLDGYDRDNK3	3	0.000564653	0.0111731	4.98355	0.000702741	0.000431965	0.000312012	0.000481232	0	1	2046.07	1211.74	1728.67		107323	0.969962	126093	12556	126627	623892	129747	592874	Acidic leucine-rich nuclear phosphoprotein 32 family member A	0	0	0.814708	127029	384576	0.608662	1	0	0.993222	0	-10000000	1241.04;517.017;288.01;248.009;110.004;111.003;254.007;427.012;114.003;55.0019;0;316.01;	1241.04;517.017;288.01;234.972;103.766;111.003;254.007;420.17;114.003;20.7381;0;223.5;	0.987874;0.94019;0.946224;0.893558;0.768256;0.812765;0.864806;0.90994;0.797939;0.41288;0;0.741568;	15594	0	0	0	0	0.988827	1	0.940521	0.927849	0.935362	0.933747
Sample-WM3-Chip_run-702_60 SPD_1-23-2024	P49911	P49911;A0A8I5ZVJ3;A0A8I6A5S9;F7EL36;Q5PPH9	AN32A_RAT	Anp32a	34564	19232.7	23784.7	34564	19232.7	23784.7	24325.7	LLPQVMYLDGYDRDNK	LLPQVMYLDGYDRDNK	LLPQVMYLDGYDRDNK3	3	0.0040046	0.134412	4.98355	0.000588928	0.000515464	0.000312012	0.000576037	0	1	2377.5	1299.4	2149.9		72094.2	0.857231	124307	123774	12484	623892	128268	593059	Acidic leucine-rich nuclear phosphoprotein 32 family member A	0	0	0.951609	79726.3	244144	0.51656	1	0	0.92202	0	-10000000	1546.04;553.015;283.009;125.003;199.006;26.0007;186.005;290.009;79.0021;66.0026;0;2090.06;	1546.04;548.447;283.009;86.7914;199.006;19.3754;169.949;256.916;0;42.6981;0;1331.31;	0.831094;0.883918;0.948296;0.594937;0.808927;0.463717;0.754647;0.811479;0.373311;0.555441;0;0.618287;	15374	0	0	0	0	0	1	0.937159	0.927849	0.93431	0.93095
Sample-ML1-Chip_run-697_60 SPD_1-23-2024	P49911	P49911;A0A8I5ZVJ3;A0A8I6A5S9;F7EL36;Q5PPH9	AN32A_RAT	Anp32a	122427	42518	55248.3	122427	42518	55248.3	54767.8	LLPQVM(UniMod:35)YLDGYDRDNK	LLPQVMYLDGYDRDNK	LLPQVM(UniMod:35)YLDGYDRDNK2	2	0.0030404	0.154216	0.00447142	0.00063857	0.000420168	0.000312012	0.000464468	0	1	2509.15	968476	2024.73		10761.2	0.939683	110201	109667	110734	538137	115962	492878	Acidic leucine-rich nuclear phosphoprotein 32 family member A	0	0	0.980846	13335.8	182853	0.611912	1	0	0.911456	0	-10000000	2362.14;91.0046;56.0023;0;0;0;80.0047;0;46.0023;67.0047;30.0012;0;	2362.14;91.0046;56.0023;0;0;0;80.0047;0;0;67.0047;30.0012;0;	0.961432;0.622765;0.537318;0;0;0;0.587555;0;0.408284;0.601581;0.423279;0;	13626	0	0	0	0	0	1	127302	123392	12396	12546
Sample-GL1-Chip_run-694_60 SPD_1-23-2024	P49911	P49911;A0A8I5ZVJ3;A0A8I6A5S9;F7EL36;Q5PPH9	AN32A_RAT	Anp32a	67820.2	40987.4	48865.9	67820.2	40987.4	48865.9	48580	LLPQVM(UniMod:35)YLDGYDRDNK	LLPQVMYLDGYDRDNK	LLPQVM(UniMod:35)YLDGYDRDNK2	2	0.00361787	0.119399	0.00447142	0.000702741	0.000431965	0.000312012	0.000481232	0	1	709044	427104	609309		4339.89	0.919233	111964	111431	112497	538137	118156	491878	Acidic leucine-rich nuclear phosphoprotein 32 family member A	0	0	0.904584	5050.26	187436	0.236274	1	0.297214	0.932028	0	-10000000	626.04;83.0035;35.0023;0;64.0035;0;93.0047;0;0;35.0024;0;39.0023;	626.04;83.0035;0;0;64.0035;0;0;0;0;0;0;0;	0.967721;0.553522;0.395365;0;0.545515;0;0.533754;0;0;0.395365;0;0.395365;	13846	0.297214	0	0	0	0	1	127271	123392	123854	125524
Sample-ML2-Chip_run-698_60 SPD_1-23-2024	P49911	P49911;A0A8I5ZVJ3;A0A8I6A5S9;F7EL36;Q5PPH9	AN32A_RAT	Anp32a	117744	40121.2	50121.8	117744	40121.2	50121.8	50116	LLPQVM(UniMod:35)YLDGYDRDNK	LLPQVMYLDGYDRDNK	LLPQVM(UniMod:35)YLDGYDRDNK3	3	0.000353638	0.00237729	4.98355	0.000589275	0.000421763	0.000312012	0.000469925	0	1	10942.3	3813.88	8647.68		21415.4	0.982956	110993	11046	111526	538137	116817	489779	Acidic leucine-rich nuclear phosphoprotein 32 family member A	0	0	0.990699	27097.8	392584	0.526208	1	0	0.998481	0	-10000000	9217.25;1006.03;719.022;623.017;309.01;501.014;631.018;274.008;347.011;29.0007;98.0033;628.02;	9217.25;1006.03;719.022;586.588;309.01;440.252;631.018;274.008;347.011;29.0007;60.7974;628.02;	0.992231;0.959641;0.896684;0.780345;0.894592;0.792814;0.896167;0.943734;0.968371;0.462394;0.534872;0.917298;	13724	0	0	0	0	0.997623	1	0.93125	0.925328	0.934414	0.919827
Sample-WM1-Chip_run-700_60 SPD_1-23-2024	P49911	P49911;A0A8I5ZVJ3;A0A8I6A5S9;F7EL36;Q5PPH9	AN32A_RAT	Anp32a	52215.6	27194.3	32364.6	52215.6	27194.3	32364.6	32877.3	LLPQVM(UniMod:35)YLDGYDRDNK	LLPQVMYLDGYDRDNK	LLPQVM(UniMod:35)YLDGYDRDNK3	3	0.00107057	0.0300036	4.98355	0.000630915	0.000506329	0.000312012	0.000571755	0	1	4857.21	2595.36	4370.73		11564.3	0.951375	111861	111328	112395	538137	118698	487802	Acidic leucine-rich nuclear phosphoprotein 32 family member A	0	0	0.977418	12851.4	257267	0.622346	1	0	0.981515	0	-10000000	4052.11;486.016;322.009;414.013;171.004;250.007;262.006;292.01;441.014;58.0022;58.0014;557.017;	4052.11;486.016;319.088;414.013;171.004;250.007;262.006;178.994;417.451;43.7169;58.0014;557.017;	0.977558;0.86661;0.747992;0.771522;0.742506;0.739409;0.743065;0.648766;0.909174;0.521782;0.610374;0.938169;	13834	0	0	0	0	0.969996	1	0.931562	0.925328	0.930968	0.924615
Sample-ML3-Chip_run-699_60 SPD_1-23-2024	P49911	P49911;A0A8I5ZVJ3;A0A8I6A5S9;F7EL36;Q5PPH9	AN32A_RAT	Anp32a	122718	43795.5	63511.7	122718	43795.5	63511.7	61912.3	LLPQVM(UniMod:35)YLDGYDRDNK	LLPQVMYLDGYDRDNK	LLPQVM(UniMod:35)YLDGYDRDNK3	3	4.98355	0.000774149	4.98355	0.000538793	0.000399042	0.000312012	0.000442087	0	1	10494.3	3471.96	7994.48		20452.5	0.986446	112058	111525	112591	538137	117858	493998	Acidic leucine-rich nuclear phosphoprotein 32 family member A	0	0	0.984907	26847.8	417844	0.664425	1	0	0.999499	131493	0.452188	8462.24;1107.04;925.025;561.017;194.006;836.024;569.016;316.008;271.009;141.004;31.0007;452.012;	8462.24;1107.04;925.025;561.017;194.006;836.024;556.508;316.008;271.009;76.389;31.0007;411.089;	0.99611;0.936367;0.957981;0.922891;0.89742;0.875113;0.935748;0.829822;0.749625;0.686543;0.450705;0.833453;	13856	0	0	0	0	0.999226	1	0.932396	0.925328	0.936082	0.919567
Sample-ML1-Chip_run-697_60 SPD_1-23-2024	P49911	P49911;A0A8I5ZVJ3;A0A8I6A5S9;F7EL36;Q5PPH9	AN32A_RAT	Anp32a	122427	42518	55248.3	122427	42518	55248.3	54767.8	LLPQVM(UniMod:35)YLDGYDRDNK	LLPQVMYLDGYDRDNK	LLPQVM(UniMod:35)YLDGYDRDNK3	3	8.40336	0.000360113	4.98355	0.00063857	0.000420168	0.000312012	0.000464468	0	1	8826.28	3419.35	7148.6		19536.7	0.984849	109578	109045	110112	538137	115962	488356	Acidic leucine-rich nuclear phosphoprotein 32 family member A	0	0	0.971083	24121.7	433381	0.655648	1	0	0.999773	153585	0.478405	6949.23;1151.04;726.021;485.013;296.008;1035.03;382.012;142.004;247.007;57.0013;33.0013;591.015;	6949.23;1151.04;726.021;485.013;296.008;1035.03;382.012;124.319;247.007;40.5661;33.0013;567.596;	0.997051;0.954715;0.915824;0.910918;0.87948;0.952328;0.913754;0.729412;0.840289;0.481153;0.493212;0.838498;	13548	0	0	0	0	0.99964	1	0.9325	0.925328	0.934095	0.921962
Sample-GL2-Chip_run-695_60 SPD_1-23-2024	P49911	P49911;A0A8I5ZVJ3;A0A8I6A5S9;F7EL36;Q5PPH9	AN32A_RAT	Anp32a	83578.4	37945	44986.7	83578.4	37945	44986.7	43261	LLPQVM(UniMod:35)YLDGYDRDNK	LLPQVMYLDGYDRDNK	LLPQVM(UniMod:35)YLDGYDRDNK3	3	0.000137061	0.00817984	4.98355	0.000534188	0.000391389	0.000312012	0.000432339	0	1	3927.91	1844.39	3198.05		11144.9	0.965848	112225	111692	112759	538137	118798	488501	Acidic leucine-rich nuclear phosphoprotein 32 family member A	0	0	0.977081	13688.4	264282	0.656462	1	0	0.994864	0	-10000000	3228.09;528.017;266.009;369.012;271.009;296.008;394.014;111.003;290.009;61.0019;0;594.019;	3228.09;521.421;178.395;369.012;147.01;296.008;394.014;111.003;254.132;61.0019;0;560.958;	0.98617;0.938152;0.679065;0.862348;0.744212;0.842837;0.808971;0.707234;0.759499;0.656753;0;0.773768;	13878	0	0	0	0	0.99182	1	0.928854	0.925328	0.931984	0.921465
Sample-GL3-Chip_run-696_60 SPD_1-23-2024	P49911	P49911;A0A8I5ZVJ3;A0A8I6A5S9;F7EL36;Q5PPH9	AN32A_RAT	Anp32a	73011.2	37098.8	43827	73011.2	37098.8	43827	42848.2	LLPQVM(UniMod:35)YLDGYDRDNK	LLPQVMYLDGYDRDNK	LLPQVM(UniMod:35)YLDGYDRDNK3	3	0.000292241	0.00280882	4.98355	0.000652742	0.000440529	0.000312012	0.000486145	0	1	4814.72	2369.85	3867.19		10576.1	0.967364	111342	110809	111875	538137	117823	48891	Acidic leucine-rich nuclear phosphoprotein 32 family member A	0	0	0.977086	13167.4	337408	0.649321	1	0	0.998281	0	-10000000	3720.11;730.021;388.012;256.007;146.005;604.018;72.0025;249.007;165.005;25.0007;0;543.015;	3720.11;730.021;364.594;232.329;146.005;604.018;56.3301;179.115;156.223;0;0;543.015;	0.995568;0.877703;0.859122;0.826749;0.787393;0.964048;0.513947;0.67872;0.785825;0.281396;0;0.871636;	13768	0	0	0	0	0.997191	1	0.928854	0.925328	0.932286	0.920078
Sample-WM2-Chip_run-701_60 SPD_1-23-2024	P49911	P49911;A0A8I5ZVJ3;A0A8I6A5S9;F7EL36;Q5PPH9	AN32A_RAT	Anp32a	36784.1	20807.2	26893.3	36784.1	20807.2	26893.3	27673.8	LLPQVM(UniMod:35)YLDGYDRDNK	LLPQVMYLDGYDRDNK	LLPQVM(UniMod:35)YLDGYDRDNK3	3	0.00221869	0.0619356	4.98355	0.000598444	0.000499002	0.000312012	0.000557414	0	1	2544.37	1383.33	2228.17		8077.92	0.945181	110458	109925	110992	538137	116416	494894	Acidic leucine-rich nuclear phosphoprotein 32 family member A	0	0	0.977094	9224.27	249306	0.580729	1	0	0.962856	0	-10000000	1880.06;312.01;361.012;173.006;113.004;272.009;83.0027;265.008;246.007;29.0007;0;481.015;	1880.06;303.294;361.012;148.404;0;268.018;66.3944;206.303;231.575;0;0;468.492;	0.980475;0.845414;0.845202;0.840248;0.565385;0.70449;0.617799;0.615983;0.834324;0.411287;0;0.928953;	13658	0	0	0	0	0.938064	1	0.92875	0.925328	0.931202	0.9218
Sample-GL1-Chip_run-694_60 SPD_1-23-2024	P49911	P49911;A0A8I5ZVJ3;A0A8I6A5S9;F7EL36;Q5PPH9	AN32A_RAT	Anp32a	67820.2	40987.4	48865.9	67820.2	40987.4	48865.9	48580	LLPQVM(UniMod:35)YLDGYDRDNK	LLPQVMYLDGYDRDNK	LLPQVM(UniMod:35)YLDGYDRDNK3	3	0.00160803	0.0446461	4.98355	0.000702741	0.000431965	0.000312012	0.000481232	0	1	2803.08	1683.96	2402.35		10665.3	0.965508	111697	111164	11223	538137	118156	489559	Acidic leucine-rich nuclear phosphoprotein 32 family member A	0	0	0.977695	12444.4	202216	0.513837	1	0	0.973454	0	-10000000	2222.06;351.012;230.007;197.006;138.005;379.012;149.005;337.011;251.008;59.002;0;738.02;	2222.06;351.012;230.007;194.584;138.005;379.012;149.005;337.011;251.008;55.2814;0;738.02;	0.983712;0.885777;0.911312;0.669111;0.802698;0.8378;0.782924;0.836893;0.885498;0.537167;0;0.896358;	13812	0	0	0	0	0.955354	1	0.928021	0.925328	0.932156	0.920308
Sample-WM1-Chip_run-700_60 SPD_1-23-2024	Q925Q9;Q925Q9-2	Q925Q9;A0A0H2UHD8;Q925Q9-2;Q925Q9-3;Q925Q9-6;Q925Q9-7;A0A8I6A8U3;A0A8I6AJT1;A6IPL9;A6IPM0;A6IPM1;A6IPM2;A6IPM3;A6IPM4;M0RBZ7;Q6IRL5	SH3K1_RAT	Sh3kbp1	4154.13	2341.46	1422.31	4154.13	2341.46	1422.31	1512.84	LLPSDFDK	LLPSDFDK	LLPSDFDK2	2	0.00475448	0.195474	0.00576123	0.000630915	0.000506329	0.000312012	0.000571755	0	1	1227.15	666323	1122.13		5072.37	0.877903	811652	806321	816983	279826	834174	260064	SH3 domain-containing kinase-binding protein 1	0	0	0	5547.13	190559	0.289632	0.880831	0.198366	0.890713	0	-10000000	495.012;292.007;213.005;506.013;170.004;95.0021;35.0011;77.0015;173.004;101.002;0;270.006;	495.012;292.007;137.726;440.136;135.003;68.0016;0;0;173.004;56.5852;0;197.054;	0.928014;0.967497;0.579129;0.762105;0.772738;0.588607;0.348169;0.379607;0.966551;0.504123;0;0.736565;	10032	0.198366	0	0	0	0	1	0.815114	0.833853	0.834747	0.827673
Sample-GL1-Chip_run-694_60 SPD_1-23-2024	Q925Q9;Q925Q9-2	Q925Q9;A0A0H2UHD8;Q925Q9-2;Q925Q9-3;Q925Q9-6;Q925Q9-7;A0A8I6A8U3;A0A8I6AJT1;A6IPL9;A6IPM0;A6IPM1;A6IPM2;A6IPM3;A6IPM4;M0RBZ7;Q6IRL5	SH3K1_RAT	Sh3kbp1	2751.09	1718.53	1561.6	2751.09	1718.53	1561.6	1503.05	LLPSDFDK	LLPSDFDK	LLPSDFDK2	2	0.00559714	0.199575	0.00576123	0.000709723	0.000431965	0.000312012	0.000481232	0	1	1060.03	664964	948641		6014.88	0.846538	797574	792242	802905	279826	827493	254237	SH3 domain-containing kinase-binding protein 1	0	0	0.407855	6721.16	162191	0.33332	0.762936	0	0.891344	0	-10000000	497.01;310.007;204.005;302.008;75.002;136.003;64.0015;55.0011;85.0014;152.004;0;275.006;	448.016;310.007;180.985;302.008;45.8192;108.674;25.2486;55.0011;30.7201;152.004;0;162.094;	0.796341;0.845792;0.833338;0.921766;0.55379;0.726606;0.461772;0.680333;0.466181;0.838076;0;0.648979;	9856	0	0	0	0	0	1	0.82625	0.833853	0.830135	0.836514
Sample-WM3-Chip_run-702_60 SPD_1-23-2024	Q925Q9;Q925Q9-2	Q925Q9;A0A0H2UHD8;Q925Q9-2;Q925Q9-3;Q925Q9-6;Q925Q9-7;A0A8I6A8U3;A0A8I6AJT1;A6IPL9;A6IPM0;A6IPM1;A6IPM2;A6IPM3;A6IPM4;M0RBZ7;Q6IRL5	SH3K1_RAT	Sh3kbp1	3451.75	1930.26	1555.06	3451.75	1930.26	1555.06	1553.15	LLPSDFDKEGNRPK	LLPSDFDKEGNRPK	LLPSDFDKEGNRPK3	3	0.00116757	0.0326113	0.00321976	0.000588928	0.000515464	0.000312012	0.000576037	0	1	754373	389756	644867		3883.63	0.891011	497635	492304	502971	25879	502752	247891	SH3 domain-containing kinase-binding protein 1	0	0	0.352884	4543.12	229526	0.172509	1	0	0.979893	0	-10000000	2336.05;275.006;347.01;176.005;392.01;256.007;88.0017;147.005;89.0022;29.0006;413.012;0;	2295.05;275.006;303.362;176.005;226.177;168.484;34.5616;46.0821;26.9761;0;382.012;0;	0.880508;0.903046;0.880956;0.889539;0.637418;0.676394;0.369069;0.534308;0.377643;0.290512;0.931709;0;	6147	0	0	0	0	0.967389	1	0.848864	0.854023	0.855797	0.852211
Sample-ML2-Chip_run-698_60 SPD_1-23-2024	A0A0G2K437;A6JY80	A0A0G2K437;A6JY80	A0A0G2K437_RAT;A6JY80_RAT	Amfr;rCG_39047	8081.27	2885.16	2694.29	8081.27	2885.16	2694.29		LLPSEGTSSDPVTLR	LLPSEGTSSDPVTLR	LLPSEGTSSDPVTLR2	2	0.000733522	0.0183535	0.000819448	1	0.00320276	0.00113999	0.00280426	0	0	8081.27	2885.16	6541.87		3853.43	0.987109	926332	920999	931663	348229	911745	356762	Autocrine motility factor receptor	0	0	0.84451	4760.21	272161	0.432007	1	0	0.988389	0	-10000000	7854.35;197.01;99.0044;71.0034;1080.05;64.0025;52.0018;1350.06;273.012;98.0035;0;257.01;	7854.35;197.01;29.9189;68.0814;370.217;36.8564;46.1541;1238.36;273.012;28.9235;0;253.815;	0.992222;0.866358;0.440053;0.64142;0.431172;0.437833;0.642362;0.902708;0.831549;0.475939;0;0.764398;	11453	0	0	0	0	0.981647	1	106531	105378	106835	10485
Sample-ML3-Chip_run-699_60 SPD_1-23-2024	A0A0G2K437;A6JY80	A0A0G2K437;A6JY80	A0A0G2K437_RAT;A6JY80_RAT	Amfr;rCG_39047	8268.17	2843.25	2596.57	8268.17	2843.25	2596.57		LLPSEGTSSDPVTLR	LLPSEGTSSDPVTLR	LLPSEGTSSDPVTLR2	2	0.00114014	0.0369952	0.000819448	1	0.00338246	0.00113999	0.00297137	0	0	8268.17	2843.25	6546.81		4583.17	0.984132	929839	924504	93517	348229	916522	357247	Autocrine motility factor receptor	0	0	0.927366	5788.22	245845	0.417696	1	0	0.976586	0	-10000000	7988.28;254.009;77.0026;63.0026;946.047;112.004;79.0026;1149.05;155.006;0;24.0008;407.017;	7988.28;202.888;77.0026;51.4292;102.189;112.004;53.2689;974.554;104.64;0;0;407.017;	0.994984;0.697244;0.614286;0.587;0.366075;0.868027;0.497433;0.81396;0.626547;0;0.201499;0.87655;	11497	0	0	0	0	0.963005	1	106635	105378	106979	104865
Sample-ML1-Chip_run-697_60 SPD_1-23-2024	A0A0G2K437;A6JY80	A0A0G2K437;A6JY80	A0A0G2K437_RAT;A6JY80_RAT	Amfr;rCG_39047	8383.28	3119.82	2913.43	8383.28	3119.82	2913.43		LLPSEGTSSDPVTLR	LLPSEGTSSDPVTLR	LLPSEGTSSDPVTLR2	2	0.000890567	0.0231435	0.000819448	1	0.00223589	0.00113999	0.0015083	0	0	8383.28	3119.82	6522.4		3902.72	0.987964	912179	906842	917511	348229	899564	356177	Autocrine motility factor receptor	0	0	0.745293	5016.19	260606	0.444406	1	0	0.985631	0	-10000000	7927.26;205.01;251.009;31.0009;508.02;98.0034;106.004;1436.07;241.009;88.0035;0;498.02;	7927.26;205.01;251.009;0;260.763;69.3368;58.358;1200.17;231.036;66.6575;0;489.706;	0.993678;0.842133;0.926615;0.332867;0.574044;0.560704;0.601973;0.815113;0.778551;0.520817;0;0.889015;	11277	0	0	0	0	0.976856	1	106417	105378	106766	104774
Sample-GL3-Chip_run-696_60 SPD_1-23-2024	A0A0G2K437;A6JY80	A0A0G2K437;A6JY80	A0A0G2K437_RAT;A6JY80_RAT	Amfr;rCG_39047	5938.26	3268.68	2998.09	5938.26	3268.68	2998.09		LLPSEGTSSDPVTLR	LLPSEGTSSDPVTLR	LLPSEGTSSDPVTLR2	2	0.000394132	0.00558337	0.000819448	1	0.00151791	0.00113999	0.00163292	0	0	5938.26	3268.68	5333.93		3623.6	0.962167	928037	922705	93337	348229	913343	357287	Autocrine motility factor receptor	0	0	0.205368	4034.15	22638	0.473448	1	0	0.996589	0	-10000000	5977.25;137.005;117.004;74.0025;509.025;87.0026;33.0019;1020.04;215.008;185.009;95.0042;254.01;	5694.23;137.005;107.017;69.7947;182.874;56.0017;33.0019;808.092;154.504;118.743;81.7419;194.592;	0.964066;0.976634;0.842607;0.77934;0.274435;0.540271;0.567884;0.825563;0.724062;0.642188;0.675849;0.710015;	11475	0	0	0	0	0.994417	1	106438	105378	106678	104977
Sample-GL1-Chip_run-694_60 SPD_1-23-2024	A0A0G2K437;A6JY80	A0A0G2K437;A6JY80	A0A0G2K437_RAT;A6JY80_RAT	Amfr;rCG_39047	5783.25	3722.58	3476.31	5783.25	3722.58	3476.31		LLPSEGTSSDPVTLR	LLPSEGTSSDPVTLR	LLPSEGTSSDPVTLR2	2	0.00235831	0.0737857	0.000819448	1	0.00404142	0.00113999	0.00347524	0	0	5783.25	3722.58	5310.64		3044.21	0.930667	929818	924482	935155	348229	917621	356261	Autocrine motility factor receptor	0	0	0.366846	3315.12	221674	0.435615	1	0	0.956875	0	-10000000	5849.25;97.0043;242.012;67.0026;146.005;0;55.0018;1101.05;200.009;213.007;0;330.013;	5477.23;97.0043;209.01;67.0026;146.005;0;40.4232;810.812;167.007;75.3938;0;330.013;	0.937236;0.837402;0.801806;0.682565;0.897772;0;0.500496;0.66304;0.678082;0.44075;0;0.852796;	11497	0	0	0	0	0.926214	1	106068	105378	106717	104541
Sample-WM3-Chip_run-702_60 SPD_1-23-2024	A0A0G2K437;A6JY80	A0A0G2K437;A6JY80	A0A0G2K437_RAT;A6JY80_RAT	Amfr;rCG_39047	4912.2	2889.19	2808.49	4912.2	2889.19	2808.49		LLPSEGTSSDPVTLR	LLPSEGTSSDPVTLR	LLPSEGTSSDPVTLR2	2	0.00278573	0.100571	0.000819448	1	0.00340812	0.00113999	0.00287356	0	0	4912.2	2889.19	4780.28		2992.52	0.986163	910176	904843	915508	348229	899563	356217	Autocrine motility factor receptor	0	0	0.688367	3075.11	249855	0.449339	1	0	0.940484	0	-10000000	4809.17;75.0035;90.0034;65.0035;301.012;44.0017;61.0017;1218.04;54.0018;52.0018;29.0009;263.01;	4809.17;40.4184;62.6131;41.7081;211.817;34.3775;61.0017;1178.07;54.0018;52.0018;0;248.231;	0.994706;0.503232;0.641797;0.48823;0.732382;0.466491;0.564642;0.904127;0.724873;0.734626;0.319206;0.767577;	11255	0	0	0	0	0	1	105542	105378	106359	104242
Sample-ML2-Chip_run-698_60 SPD_1-23-2024	Q2THW7	Q2THW7;A6HMR0	ZDHC5_RAT	Zdhhc5	5248.76	1973.69	1893.74	5248.76	1973.69	1893.74		LLPTGPPHREPSPVR	LLPTGPPHREPSPVR	LLPTGPPHREPSPVR3	3	0.000182715	0.000736104	0.000343407	1	0.000421763	0.000312012	0.000469925	0	0	2454.07	761473	1726.58		2256.37	0.952576	467577	462244	472909	-50711	453799	-346002	Palmitoyltransferase ZDHHC5	0	0	0.876492	3207.09	244857	0.347113	1	0	0.999529	0	-10000000	1530.05;833.022;561.017;363.009;330.01;168.005;671.017;1123.03;113.003;2147.07;0;24.0006;	1530.05;833.022;561.017;363.009;314.137;168.005;587.837;1123.03;113.003;2147.07;0;0;	0.974755;0.970525;0.882242;0.967794;0.78433;0.737836;0.637864;0.80077;0.746166;0.908894;0;0.419037;	5773	0	0	0	0	0.999264	1	0.892604	0.863818	0.869796	0.883812
Sample-ML3-Chip_run-699_60 SPD_1-23-2024	Q2THW7	Q2THW7;A6HMR0	ZDHC5_RAT	Zdhhc5	4825.19	1646.6	1613.41	4825.19	1646.6	1613.41		LLPTGPPHREPSPVR	LLPTGPPHREPSPVR	LLPTGPPHREPSPVR3	3	0.00179835	0.061768	0.000343407	1	0.000399042	0.000312012	0.000442087	0	0	2407.48	677396	1559.76		2149.72	0.892072	474624	469293	479958	-50711	465152	-385006	Palmitoyltransferase ZDHHC5	0	0	0.951318	3318.08	17686	0.363616	1	0	0.961511	120451	0.447888	1267.04;386.009;789.024;398.01;806.025;249.007;326.009;1268.04;172.006;2516.07;88.0023;63.0017;	1267.04;352.059;779.775;360.671;694.749;104.307;175.751;1259.63;172.006;2516.07;0;60.4933;	0.944742;0.910262;0.856235;0.784519;0.822574;0.640904;0.485577;0.956527;0.807478;0.955464;0.52753;0.626764;	5861	0	0	0	0	0.938232	1	0.890521	0.863818	0.871619	0.880747
Sample-WM3-Chip_run-702_60 SPD_1-23-2024	Q2THW7	Q2THW7;A6HMR0	ZDHC5_RAT	Zdhhc5	2226.4	1372.28	1451.89	2226.4	1372.28	1451.89		LLPTGPPHREPSPVR	LLPTGPPHREPSPVR	LLPTGPPHREPSPVR3	3	0.000551655	0.0129656	0.000343407	1	0.000515464	0.000312012	0.000576037	0	0	1612.04	918827	1520.24		1871.05	0.953877	433651	42832	438982	-50711	421653	-357313	Palmitoyltransferase ZDHHC5	0	0	0.728978	1984.04	222967	0.372502	1	0	0.991908	0	-10000000	1076.03;323.008;359.009;177.005;432.012;99.0023;348.01;599.018;29.0006;1034.03;88.0017;180.005;	1076.03;271.053;359.009;177.005;432.012;90.3811;333.984;599.018;28.7306;1034.03;43.0579;180.005;	0.984956;0.729266;0.879612;0.915567;0.789574;0.684087;0.756888;0.747107;0.481094;0.855843;0.432222;0.705259;	5355	0	0	0	0	0.987034	1	0.88	0.863818	0.865808	0.877311
Sample-ML2-Chip_run-698_60 SPD_1-23-2024	A0A0G2K6F1;A6HNU7;F1M9Y7	A0A0G2K6F1;A6HNU7;F1M9Y7	A0A0G2K6F1_RAT;A6HNU7_RAT;F1M9Y7_RAT	RGD1562313_predicted;Tcp11l1	9229.35	3448.23	3527.15	9229.35	3448.23	3527.15		LLPTVPGGLGPIQK	LLPTVPGGLGPIQK	LLPTVPGGLGPIQK2	2	6.59674	0.00010896	0.233326	1	0.000421763	0.000312012	0.000469925	0	0	9229.35	3448.23	7818.58		4711.17	0.987623	126687	126154	127221	628464	129673	604253	T-complex 11 like 1	0	0	0.981432	5561.25	414183	0.351899	1	0.461729	0.99993	0	-10000000	5652.21;3340.13;387.015;237.008;203.007;201.009;33.0017;123.005;312.014;421.015;163.005;164.006;	5652.21;3340.13;387.015;237.008;203.007;179.971;0;99.1445;177.368;421.015;163.005;119.555;	0.992489;0.990964;0.835674;0.824495;0.808034;0.737731;0.217255;0.685012;0.477547;0.976544;0.643778;0.628724;	15665	0.461729	0	0	0	0.999891	1	103573	101217	102671	10195
Sample-WM1-Chip_run-700_60 SPD_1-23-2024	A0A0G2K6F1;A6HNU7;F1M9Y7	A0A0G2K6F1;A6HNU7;F1M9Y7	A0A0G2K6F1_RAT;A6HNU7_RAT;F1M9Y7_RAT	RGD1562313_predicted;Tcp11l1	19348.7	10553.1	9442.52	19348.7	10553.1	9442.52		LLPTVPGGLGPIQK	LLPTVPGGLGPIQK	LLPTVPGGLGPIQK2	2	2.26006	2.26006	0.233326	1	0.000506329	0.000312012	0.000571755	0	0	19348.7	10553.1	17772.1		9263.57	0.985053	127732	127199	128265	628464	131151	602369	T-complex 11 like 1	0	0	0.9838	10085.4	504482	0.24781	1	0.495576	0.999986	0	-10000000	11593.5;6842.25;749.025;913.039;330.012;388.014;132.005;274.011;244.008;602.019;148.006;62.0024;	11593.5;6842.25;749.025;913.039;330.012;388.014;132.005;274.011;168.277;602.019;141.594;34.3922;	0.993201;0.984407;0.845518;0.886441;0.8269;0.830234;0.792256;0.746706;0.715655;0.911769;0.787427;0.457166;	15797	0.495576	0	0	0	0.999977	1	102875	101217	102329	101684
Sample-ML3-Chip_run-699_60 SPD_1-23-2024	A0A0G2K6F1;A6HNU7;F1M9Y7	A0A0G2K6F1;A6HNU7;F1M9Y7	A0A0G2K6F1_RAT;A6HNU7_RAT;F1M9Y7_RAT	RGD1562313_predicted;Tcp11l1	9438.6	3507.84	4123.95	9438.6	3507.84	4123.95		LLPTVPGGLGPIQK	LLPTVPGGLGPIQK	LLPTVPGGLGPIQK2	2	4.98355	7.31213	0.233326	1	0.000399042	0.000312012	0.000442087	0	0	9438.6	3507.84	8077.09		4883.96	0.984485	127219	126686	127753	628464	130477	601758	T-complex 11 like 1	0	0	0.876099	5707.22	431906	0.374154	1	0.365356	0.999953	0	-10000000	5977.25;3278.12;850.034;223.008;201.007;173.006;114.004;66.0024;537.02;323.012;59.0024;191.007;	5977.25;3278.12;850.034;183.229;201.007;71.3386;53.9239;0;244.363;312.599;0;165.596;	0.992362;0.983771;0.886092;0.740273;0.985012;0.641287;0.517624;0.376575;0.541113;0.8186;0.524226;0.599898;	15731	0.365356	0	0	0	0.999927	1	1035	101217	102807	10177
Sample-ML1-Chip_run-697_60 SPD_1-23-2024	A0A0G2K6F1;A6HNU7;F1M9Y7	A0A0G2K6F1;A6HNU7;F1M9Y7	A0A0G2K6F1_RAT;A6HNU7_RAT;F1M9Y7_RAT	RGD1562313_predicted;Tcp11l1	11650.4	4700.34	3515.94	11650.4	4700.34	3515.94		LLPTVPGGLGPIQK	LLPTVPGGLGPIQK	LLPTVPGGLGPIQK2	2	2.10061	2.10061	0.233326	1	0.000420168	0.000312012	0.000464468	0	0	11650.4	4700.34	9826.68		4597.89	0.988895	125806	125272	126338	628464	129086	60352	T-complex 11 like 1	0	0	0.932739	5451.22	432905	0.361651	1	0.475837	0.999987	0	-10000000	7093.25;4024.15;558.021;533.024;180.007;301.01;86.0033;232.008;377.012;377.012;98.0041;29.0008;	7093.25;4024.15;504.52;533.025;180.007;301.01;86.0033;232.008;162.186;377.012;98.0041;19.0024;	0.99149;0.992585;0.85031;0.926495;0.802618;0.899929;0.791141;0.91958;0.455734;0.902468;0.70959;0.443792;	15555	0.475837	0	0	0	0.999979	1	10349	101217	102652	101931
Sample-GL2-Chip_run-695_60 SPD_1-23-2024	A0A0G2K6F1;A6HNU7;F1M9Y7	A0A0G2K6F1;A6HNU7;F1M9Y7	A0A0G2K6F1_RAT;A6HNU7_RAT;F1M9Y7_RAT	RGD1562313_predicted;Tcp11l1	10280.4	5096.98	4214.9	10280.4	5096.98	4214.9		LLPTVPGGLGPIQK	LLPTVPGGLGPIQK	LLPTVPGGLGPIQK2	2	0.61885	0.000156211	0.233326	1	0.000391389	0.000312012	0.000432339	0	0	10280.4	5096.98	8837.79		4631.25	0.976653	128276	127743	12881	628464	131378	602583	T-complex 11 like 1	0	0	0.961731	5387.22	446307	0.41261	1	0.669197	0.999901	0	-10000000	6209.25;3720.16;508.019;351.013;227.01;214.007;88.0033;226.008;142.006;412.016;86.0032;110.003;	6209.25;3720.16;359.597;351.013;212.232;199.056;88.0033;179.828;97.2555;366.024;86.0032;100.617;	0.973859;0.989819;0.70679;0.886528;0.810397;0.857471;0.89402;0.800029;0.627849;0.771041;0.81002;0.771361;	15863	0.669197	0	0	0	0.999844	1	102635	101217	102484	101141
Sample-GL3-Chip_run-696_60 SPD_1-23-2024	A0A0G2K6F1;A6HNU7;F1M9Y7	A0A0G2K6F1;A6HNU7;F1M9Y7	A0A0G2K6F1_RAT;A6HNU7_RAT;F1M9Y7_RAT	RGD1562313_predicted;Tcp11l1	8511.3	4284.42	4240.69	8511.3	4284.42	4240.69		LLPTVPGGLGPIQK	LLPTVPGGLGPIQK	LLPTVPGGLGPIQK2	2	0.233326	0.233326	0.233326	1	0.000440529	0.000312012	0.000486145	0	0	8511.3	4284.42	6991.44		3853.49	0.969982	127215	126682	127748	628464	130068	603657	T-complex 11 like 1	0	0	0.969804	4691.2	363847	0.321239	1	0.564434	0.999999	0	-10000000	4924.17;3489.13;360.014;98.0033;25.0008;297.009;83.0024;152.005;239.009;459.015;233.008;160.006;	4924.17;3489.13;360.014;98.0033;17.3679;0;74.1331;152.006;201.236;459.015;233.008;160.006;	0.983986;0.958819;0.866247;0.663759;0.42776;0.441137;0.676033;0.90823;0.703274;0.861668;0.627867;0.80212;	15731	0.564434	0	0	0	0.999998	1	10275	101217	102495	101347
Sample-WM2-Chip_run-701_60 SPD_1-23-2024	A0A0G2K6F1;A6HNU7;F1M9Y7	A0A0G2K6F1;A6HNU7;F1M9Y7	A0A0G2K6F1_RAT;A6HNU7_RAT;F1M9Y7_RAT	RGD1562313_predicted;Tcp11l1	15659.5	8857.53	7996.12	15659.5	8857.53	7996.12		LLPTVPGGLGPIQK	LLPTVPGGLGPIQK	LLPTVPGGLGPIQK2	2	7.55801	0.000299585	0.233326	1	0.000499002	0.000312012	0.000557414	0	0	15659.5	8857.53	14267.1		6803.3	0.984726	125619	125086	126152	628464	128451	603448	T-complex 11 like 1	0	0	0.961877	7467.31	427838	0.398428	1	0.748868	0.999813	0	-10000000	8748.32;6615.23;298.013;297.012;235.008;162.006;133.005;264.009;494.017;426.015;219.007;75.0023;	8748.32;6615.23;298.013;295.988;235.008;155.452;123.583;259.809;366.944;424.893;219.007;0;	0.990366;0.984765;0.879679;0.817143;0.742463;0.742727;0.741121;0.905897;0.750849;0.766171;0.802823;0.36822;	15533	0.748868	0	0	0	0.9997	1	102844	101217	102287	101671
Sample-GL1-Chip_run-694_60 SPD_1-23-2024	A0A0G2K6F1;A6HNU7;F1M9Y7	A0A0G2K6F1;A6HNU7;F1M9Y7	A0A0G2K6F1_RAT;A6HNU7_RAT;F1M9Y7_RAT	RGD1562313_predicted;Tcp11l1	8620.3	4964.49	4403.17	8620.3	4964.49	4403.17		LLPTVPGGLGPIQK	LLPTVPGGLGPIQK	LLPTVPGGLGPIQK2	2	0.96918	0.00025405	0.233326	1	0.000431965	0.000312012	0.000481232	0	0	8620.3	4964.49	7082.37		4185.36	0.977084	127568	127035	128102	628464	130367	603859	T-complex 11 like 1	0	0	0.99035	5094.21	414965	0.408974	1	0.672332	0.999845	0	-10000000	5161.18;3114.1;414.014;345.015;102.004;148.006;42.0015;185.007;267.008;404.014;271.009;171.006;	5161.18;3114.1;414.014;345.015;102.004;130.103;0;99.8775;116.517;398.365;271.009;138.656;	0.989483;0.972394;0.805666;0.833952;0.57617;0.787349;0.375756;0.489537;0.473945;0.735252;0.821962;0.697027;	15775	0.672332	0	0	0	0.999746	1	10274	101217	102529	101354
Sample-WM3-Chip_run-702_60 SPD_1-23-2024	A0A0G2K6F1;A6HNU7;F1M9Y7	A0A0G2K6F1;A6HNU7;F1M9Y7	A0A0G2K6F1_RAT;A6HNU7_RAT;F1M9Y7_RAT	RGD1562313_predicted;Tcp11l1	16021.6	8503.89	7614.02	16021.6	8503.89	7614.02		LLPTVPGGLGPIQK	LLPTVPGGLGPIQK	LLPTVPGGLGPIQK2	2	3.59024	3.59024	0.233326	1	0.000515464	0.000312012	0.000576037	0	0	16021.6	8503.89	14070		7259.41	0.977316	125782	125249	126316	628464	128831	603741	T-complex 11 like 1	0	0	0.950274	8266.31	475472	0.355515	1	0.783063	0.999977	0	-10000000	9811.36;5858.21;325.012;387.013;240.009;205.007;98.004;186.006;387.015;480.015;210.006;137.005;	9811.36;5858.21;325.012;352.017;240.009;191.646;98.004;186.006;387.015;480.015;210.006;103.763;	0.975843;0.990261;0.843241;0.802918;0.843938;0.856638;0.72577;0.958471;0.942887;0.833782;0.823163;0.657978;	15555	0.783063	0	0	0	0.999964	1	102875	101217	102318	101745
Sample-ML2-Chip_run-698_60 SPD_1-23-2024	P47728	P07171;P47728;A0A8I6ADK6;A0A8I6AA30;A0A8I6GCE9;A6IIA7;A6IZ53;A6IZ54	CALB2_RAT	Calb2	396034	138218	203745	396034	138218	203745		LLPVQENFLLK	LLPVQENFLLK	LLPVQENFLLK2	2	0.000353638	0.00336129	0.000100388	0.000589275	0.000421763	0.000312012	0.000469925	0	0	396034	138218	313398		226014	0.997443	145848	145315	146381	778254	146493	769574	Calretinin	0	0	0.996036	285610	686648	0.666809	1	0.879143	0.997853	0	-10000000	283523;75499.7;87602.4;28366;24908.8;9090.32;14018.4;2573.09;2732.09;3152.1;3664.13;1607.06;	283523;75499.7;87602.4;28366;24908.8;9090.32;14018.4;2573.09;2732.09;3152.1;3664.13;1607.06;	0.998102;0.99334;0.995961;0.988411;0.995153;0.982983;0.994775;0.980543;0.972375;0.983223;0.979672;0.919158;	18038	0.879143	0	0	0	0.996639	1	10074	0.999793	101543	0.993153
Sample-WM1-Chip_run-700_60 SPD_1-23-2024	P47728	P07171;P47728;A0A8I6ADK6;A0A8I6AA30;A0A8I6GCE9;A6IIA7;A6IZ53;A6IZ54	CALB2_RAT	Calb2	358718	198181	158050	358718	198181	158050		LLPVQENFLLK	LLPVQENFLLK	LLPVQENFLLK2	2	0.000277527	0.00165372	0.000100388	0.000630915	0.000506329	0.000312012	0.000571755	0	0	358718	198181	333748		268311	0.99151	146537	146004	14707	778254	147429	768155	Calretinin	0	0	0.994912	288385	676586	0.631446	1	0.830323	0.998963	184164	0.437098	261982;63802.6;74561.7;22329.6;22173.7;7560.29;11085.3;1868.06;2366.08;3217.13;3247.12;923.035;	261982;63802.6;74561.7;22329.6;22173.7;7560.29;11085.3;1868.06;2366.08;3217.13;3247.12;923.035;	0.992882;0.984886;0.988341;0.982988;0.985956;0.99584;0.987901;0.953953;0.984127;0.962506;0.953746;0.885249;	18126	0.830323	0	0	0	0.998346	1	100719	0.999793	101087	0.996392
Sample-ML3-Chip_run-699_60 SPD_1-23-2024	P47728	P07171;P47728;A0A8I6ADK6;A0A8I6AA30;A0A8I6GCE9;A6IIA7;A6IZ53;A6IZ54	CALB2_RAT	Calb2	368678	134926	187945	368678	134926	187945		LLPVQENFLLK	LLPVQENFLLK	LLPVQENFLLK2	2	0.00055535	0.00976166	0.000100388	0.000538793	0.000399042	0.000312012	0.000442087	0	0	368678	134926	310677		231648	0.995616	14638	145847	146913	778254	14.72	768165	Calretinin	0	0	0.995986	274895	686886	0.648108	1	0.947214	0.993713	223706	0.474447	262820;68267.7;82578.7;24945.8;23278.8;7728.34;12561.3;2467.08;2922.1;3567.1;3450.12;1502.05;	262820;68267.7;82578.7;24945.8;23278.8;7728.34;12561.3;2467.08;2922.1;3567.1;3450.12;1502.05;	0.996483;0.991095;0.993144;0.9848;0.9946;0.990271;0.976452;0.974034;0.969666;0.990531;0.969858;0.970727;	18104	0.947214	0	0	0	0.990238	1	100969	0.999793	101612	0.9934
Sample-ML1-Chip_run-697_60 SPD_1-23-2024	P47728	P07171;P47728;A0A8I6ADK6;A0A8I6AA30;A0A8I6GCE9;A6IIA7;A6IZ53;A6IZ54	CALB2_RAT	Calb2	334027	140715	168409	334027	140715	168409		LLPVQENFLLK	LLPVQENFLLK	LLPVQENFLLK2	2	0.00050325	0.00583152	0.000100388	0.00063857	0.000420168	0.000312012	0.000464468	0	0	334027	140715	294183		223139	0.995242	14461	144077	145144	778254	145377	768739	Calretinin	0	0	0.989404	253361	683139	0.655888	1	0.931877	0.99634	110694	0.431276	239283;60207;72307.6;22861.8;22435.8;7326.22;12083.3;1942.06;3356.12;2929.11;3056.11;1163.04;	239283;60207;72307.6;22861.8;22435.8;7326.22;12083.3;1942.06;3356.12;2929.11;3056.11;1163.04;	0.996494;0.991195;0.99243;0.988297;0.990953;0.99325;0.99164;0.955954;0.978988;0.961208;0.975806;0.952362;	17884	0.931877	0	0	0	0.994168	1	100958	0.999793	101578	0.994282
Sample-GL2-Chip_run-695_60 SPD_1-23-2024	P47728	P07171;P47728;A0A8I6ADK6;A0A8I6AA30;A0A8I6GCE9;A6IIA7;A6IZ53;A6IZ54	CALB2_RAT	Calb2	244059	124875	192301	244059	124875	192301		LLPVQENFLLK	LLPVQENFLLK	LLPVQENFLLK2	2	9.55429	0.00616652	0.000100388	0.000534188	0.000391389	0.000312012	0.000432339	0	0	244059	124875	216525		167040	0.993626	147437	146903	14797	778254	147882	769547	Calretinin	0	0	0.992412	188282	67391	0.599847	1	0.870007	0.996123	0	-10000000	178391;40447.3;49582.6;15344.6;16085.6;5084.18;8655.34;1488.06;1632.06;2244.08;1726.06;573.019;	178391;40447.3;49582.6;15344.6;16085.6;5084.18;8655.34;1488.06;1632.06;2244.08;1726.06;573.019;	0.994825;0.98941;0.992851;0.981911;0.982717;0.973669;0.987835;0.972623;0.968593;0.960268;0.967582;0.914832;	18236	0.870007	0	0	0	0.993833	1	1005	0.999793	101312	0.992063
Sample-GL3-Chip_run-696_60 SPD_1-23-2024	P47728	P07171;P47728;A0A8I6ADK6;A0A8I6AA30;A0A8I6GCE9;A6IIA7;A6IZ53;A6IZ54	CALB2_RAT	Calb2	258168	126963	184263	258168	126963	184263		LLPVQENFLLK	LLPVQENFLLK	LLPVQENFLLK2	2	0.000292241	0.00325652	0.000100388	0.000652742	0.000440529	0.000312012	0.000486145	0	0	258168	126963	207182		159407	0.992532	146197	145664	14673	778254	146441	770879	Calretinin	0	0	0.994078	198636	67923	0.585403	1	0.804833	0.998007	0	-10000000	187874;44444.6;54536.1;16500.6;15757.5;6024.19;8849.34;1955.08;1787.07;2073.07;2180.08;493.019;	187874;44444.6;54536.1;16500.6;15757.5;6024.19;8849.34;1955.08;1787.07;2073.07;2180.08;493.019;	0.992896;0.987759;0.9927;0.981154;0.987612;0.980359;0.992341;0.966765;0.97245;0.969418;0.924257;0.920174;	18082	0.804833	0	0	0	0.996744	1	100646	0.999793	101292	0.993107
Sample-WM2-Chip_run-701_60 SPD_1-23-2024	P47728	P07171;P47728;A0A8I6ADK6;A0A8I6AA30;A0A8I6GCE9;A6IIA7;A6IZ53;A6IZ54	CALB2_RAT	Calb2	458214	291835	118104	458214	291835	118104		LLPVQENFLLK	LLPVQENFLLK	LLPVQENFLLK2	2	0.00115794	0.026617	0.000100388	0.000598444	0.000499002	0.000312012	0.000557414	0	0	458214	291835	470066		437853	0.994208	144423	14389	144956	778254	145231	76773	Calretinin	0	0	0.997888	426813	686642	0.628267	1	0.917217	0.983692	167628	0.429714	338155;82183.1;92092.1;28875;27966.9;9546.34;14739.4;2549.1;2773.1;4353.17;3922.13;1469.06;	338155;82183.1;92092.1;28875;27966.9;9546.34;14739.4;2549.1;2773.1;4353.17;3922.13;1469.06;	0.994452;0.989706;0.993916;0.9873;0.992221;0.989115;0.993447;0.981485;0.984163;0.981323;0.984774;0.938588;	17862	0.917217	0	0	0	0.973383	1	100229	0.999793	101055	0.991869
Sample-GL1-Chip_run-694_60 SPD_1-23-2024	P47728	P07171;P47728;A0A8I6ADK6;A0A8I6AA30;A0A8I6GCE9;A6IIA7;A6IZ53;A6IZ54	CALB2_RAT	Calb2	241146	133774	191720	241146	133774	191720		LLPVQENFLLK	LLPVQENFLLK	LLPVQENFLLK2	2	0.000366339	0.00357486	0.000100388	0.000702741	0.000431965	0.000312012	0.000481232	0	0	241146	133774	190843		178403	0.995413	146728	146195	147262	778254	14718	77066	Calretinin	0	0	0.98833	225427	686817	0.585356	1	0.72386	0.997821	0	-10000000	179935;38512.3;46807.6;13636.5;14403.5;5440.17;9438.35;1335.04;1255.04;2206.07;2456.09;558.017;	179935;38512.3;46807.6;13636.5;14403.5;5440.17;9438.35;1335.04;1255.04;2206.07;2456.09;558.017;	0.996273;0.992647;0.994446;0.988942;0.987817;0.987694;0.99253;0.931731;0.977885;0.918583;0.955004;0.889728;	18148	0.72386	0	0	0	0.996425	1	100229	0.999793	101252	0.988831
Sample-WM3-Chip_run-702_60 SPD_1-23-2024	P47728	P07171;P47728;A0A8I6ADK6;A0A8I6AA30;A0A8I6GCE9;A6IIA7;A6IZ53;A6IZ54	CALB2_RAT	Calb2	604093	302641	119182	604093	302641	119182		LLPVQENFLLK	LLPVQENFLLK	LLPVQENFLLK2	2	0.000645418	0.0137551	0.000100388	0.000588928	0.000515464	0.000312012	0.000576037	0	0	604093	302641	500732		483154	0.994576	14441	143877	144944	778254	145468	764629	Calretinin	0	0	0.993094	582887	688108	0.770283	1	0.957806	0.991419	173484	0.463305	438243;115268;129217;43322.4;36633.3;12907.4;20305.7;4356.15;4257.17;5401.19;6062.2;2183.08;	438243;115268;129217;43322.4;36633.3;12907.4;20305.7;4356.15;4257.17;5401.19;6062.2;2183.08;	0.995165;0.98917;0.993566;0.991283;0.991101;0.989912;0.989906;0.946971;0.986907;0.991686;0.986722;0.961909;	17862	0.957806	0	0	0	0.986245	1	100271	0.999793	101108	0.991666
Sample-ML1-Chip_run-697_60 SPD_1-23-2024	P07171	P07171;A0A8I6GCE9;A6IIA7	CALB1_RAT	Calb1	225099	88291.2	50594.3	225099	88291.2	50594.3		LLPVQENFLLKFQGIK	LLPVQENFLLKFQGIK	LLPVQENFLLKFQGIK2	2	0.00621894	0.279098	0.0269239	1	0.000420168	0.000312012	0.000464468	0	0	683037	265.21	554456		1008.25	0.931333	161016	160483	161549	999327	172872	905892	Calbindin	0	0	0.94088	1242.07	201548	0.705596	1	0	0.850475	0	-10000000	654.036;0;29.0011;0;0;0;0;0;45.0023;0;0;58.0022;	654.036;0;29.0011;0;0;0;0;0;26.1992;0;0;17.0337;	0.942366;0;0.682536;0;0;0;0;0;0.495318;0;0;0.356548;	19915	0	0	0	0	0	1	123591	125215	12563	122129
Sample-ML2-Chip_run-698_60 SPD_1-23-2024	A0A0G2K478;A6IAM5;B5DEP0	B5DEP0;A0A0G2K478;A0A8I5ZV32;D3ZDE4;A6IAM4;A6IAM5;A6IAM6;A6IAM7;A6IAM8;A6IAM9	A0A0G2K478_RAT;A6IAM5_RAT;B5DEP0_RAT	Dguok;Dguok_predicted	14032.3	4626.14	3621.84	14032.3	4626.14	3621.84		LLQADTSVR	LLQADTSVR	LLQADTSVR2	2	0.00116531	0.0388772	0.000753904	1	0.000931677	0.000312012	0.000979432	0	0	14032.3	4626.14	10489.4		6375.77	0.915987	476108	470776	48144	-354378	469884	-262973	Deoxyguanosine kinase	0	0	0.478869	8529.25	275564	0.470891	1	0.431452	0.97572	0	-10000000	7786.21;5508.12;1200.03;764.022;392.01;375.011;561.016;329.009;1154.03;180.005;484.011;37.0012;	7786.21;5482.07;1099.04;764.022;392.01;226.794;535.481;218.285;1154.03;0;282.791;0;	0.935227;0.883503;0.830706;0.953;0.792659;0.537118;0.878416;0.584961;0.986127;0.552618;0.548536;0.356055;	5877	0.431452	0	0	0	0.961123	1	0.877614	0.865496	0.872669	0.871834
Sample-ML3-Chip_run-699_60 SPD_1-23-2024	A0A0G2K478;A6IAM5;B5DEP0	B5DEP0;A0A0G2K478;A0A8I5ZV32;D3ZDE4;A6IAM4;A6IAM5;A6IAM6;A6IAM7;A6IAM8;A6IAM9	A0A0G2K478_RAT;A6IAM5_RAT;B5DEP0_RAT	Dguok;Dguok_predicted	14151.1	4023.29	3352.41	14151.1	4023.29	3352.41		LLQADTSVR	LLQADTSVR	LLQADTSVR2	2	0.00749243	0.262573	0.000753904	1	0.000713521	0.000312012	0.00106195	0	0	14151.1	4023.29	9263.96		6341.71	0.89189	490265	484934	495596	-354378	479865	-215034	Deoxyguanosine kinase	0	0	0.404419	9687.24	351347	0.48172	0.996679	0.829251	0.854579	0	-10000000	7750.2;6567.15;1178.03;859.027;576.014;1232.03;539.013;369.009;614.016;180.004;405.011;42.0012;	7750.2;5541.89;1136.87;859.027;484.266;388.57;531.442;169.839;598.69;160.554;329.371;38.9689;	0.967124;0.773249;0.914274;0.978534;0.827327;0.419929;0.838197;0.435168;0.787149;0.735337;0.770959;0.53243;	6053	0.829251	0	0	0	0	1	0.881146	0.865496	0.874559	0.873231
Sample-ML1-Chip_run-697_60 SPD_1-23-2024	A0A0G2K478;A6IAM5;B5DEP0	B5DEP0;A0A0G2K478;A0A8I5ZV32;D3ZDE4;A6IAM4;A6IAM5;A6IAM6;A6IAM7;A6IAM8;A6IAM9	A0A0G2K478_RAT;A6IAM5_RAT;B5DEP0_RAT	Dguok;Dguok_predicted	9796.17	3712.98	3330.86	9796.17	3712.98	3330.86		LLQADTSVR	LLQADTSVR	LLQADTSVR2	2	0.00156685	0.0604298	0.000753904	1	0.00223589	0.000312012	0.00436324	0	0	9796.17	3712.98	7762.48		7603.29	0.902998	447725	442394	453061	-354378	440547	-247493	Deoxyguanosine kinase	0	0	0.724784	9595.27	328921	0.60791	1	0	0.963329	0	-10000000	6868.15;2923.07;1107.03;506.012;244.006;672.015;479.011;460.012;1146.03;35.001;323.008;51.0011;	6734.64;2555.52;1010.72;506.012;244.006;38.0785;368.45;337.902;1137.42;29.2525;304.181;0;	0.92034;0.842599;0.869334;0.977225;0.936512;0.176429;0.745083;0.704076;0.894562;0.522127;0.863107;0.24597;	5525	0	0	0	0	0.93957	1	0.875313	0.865496	0.871999	0.869529
Sample-ML2-Chip_run-698_60 SPD_1-23-2024	A0A8I6ASJ8;A6IC38;F7FGI9	A0A8I6ASJ8;A6IC38;F7FGI9	A0A8I6ASJ8_RAT;A6IC38_RAT;F7FGI9_RAT	Elk4;Elk4_predicted	4870.14	1714.77	1714.77	4870.14	1714.77	1714.77		LLQAEEVAR	LLQAEEVAR	LLQAEEVAR2	2	0.00119086	0.0441123	0.00107253	1	0.00735125	0.00998825	0.00777076	0	0	4870.14	1714.77	3888.11		12982.4	0.9064	517159	511829	522492	411642	549904	1414	ETS transcription factor ELK4	0	0	0.867165	16261.4	224668	0.525221	0.986784	0.258186	0.97254	0	-10000000	2593.07;1599.04;775.019;678.019;169.005;182.005;440.014;220.006;400.011;146.004;1362.04;476.011;	2593.07;1599.04;775.019;678.019;169.005;177.564;397.087;187.57;400.011;146.004;1284.25;476.011;	0.903208;0.89367;0.832628;0.948631;0.641986;0.778112;0.808377;0.567141;0.934042;0.787274;0.765449;0.879888;	6386	0.258186	0	0	0	0.955888	1	0.886136	0.880536	0.888977	0.877785
Sample-WM1-Chip_run-700_60 SPD_1-23-2024	A0A8I6ASJ8;A6IC38;F7FGI9	A0A8I6ASJ8;A6IC38;F7FGI9	A0A8I6ASJ8_RAT;A6IC38_RAT;F7FGI9_RAT	Elk4;Elk4_predicted	2551.2	1468.36	1468.36	2551.2	1468.36	1468.36		LLQAEEVAR	LLQAEEVAR	LLQAEEVAR2	2	0.00535073	0.228363	0.00107253	1	0.0354025	0.00998825	0.0372544	0	0	2551.2	1468.36	2472.81		7436.44	0.938666	520524	515194	525857	411642	552807	148959	ETS transcription factor ELK4	0	0	0.669071	7672.19	195173	0.206135	0.890994	0.786724	0.87463	0	-10000000	1268.03;1047.03;769.021;256.008;112.003;182.006;228.006;199.007;390.009;134.005;990.027;272.008;	1268.03;1047.03;650.742;236.139;82.6743;155.268;228.006;54.5607;269.77;134.005;947.744;188.695;	0.991245;0.889034;0.794735;0.876396;0.591793;0.761381;0.833066;0.429119;0.687159;0.840149;0.827483;0.652383;	6430	0.786724	0	0	0	0	1	0.877813	0.880536	0.885787	0.875562
Sample-ML1-Chip_run-697_60 SPD_1-23-2024	A0A8I6ASJ8;A6IC38;F7FGI9	A0A8I6ASJ8;A6IC38;F7FGI9	A0A8I6ASJ8_RAT;A6IC38_RAT;F7FGI9_RAT	Elk4;Elk4_predicted	5113.97	2002.9	2002.9	5113.97	2002.9	2002.9		LLQAEEVAR	LLQAEEVAR	LLQAEEVAR2	2	0.000610501	0.0134638	0.00107253	1	0.00302267	0.00998825	0.00318134	0	0	5113.97	2002.9	4187.34		11172	0.849088	487016	481678	492349	411642	518598	148247	ETS transcription factor ELK4	0	0	0.792223	13644.4	276183	0.456803	0.94884	0.00105901	0.99159	0	-10000000	1928.05;3224.09;868.024;469.014;228.005;168.006;237.007;299.01;557.015;86.0023;965.029;323.009;	1928.05;2716.91;862.113;469.014;228.005;81.6111;228.49;299.01;408.465;78.5123;965.029;323.009;	0.983963;0.739767;0.850817;0.927919;0.895879;0.588557;0.767854;0.779469;0.723116;0.623919;0.895054;0.926162;	6012	0.00105901	0	0	0	0.986536	1	0.889432	0.880536	0.889023	0.880644
Sample-WM3-Chip_run-702_60 SPD_1-23-2024	A0A8I6ASJ8;A6IC38;F7FGI9	A0A8I6ASJ8;A6IC38;F7FGI9	A0A8I6ASJ8_RAT;A6IC38_RAT;F7FGI9_RAT	Elk4;Elk4_predicted	3474.17	1824.68	1824.68	3474.17	1824.68	1824.68		LLQAEEVAR	LLQAEEVAR	LLQAEEVAR2	2	0.000886153	0.0200855	0.00107253	1	0.00441014	0.00998825	0.00462695	0	0	3474.17	1824.68	3019.01		8651.87	0.943866	485014	479682	490349	411642	518622	13834	ETS transcription factor ELK4	0	0	0.767472	9956.27	225023	0.402663	0.94186	0.029803	0.987519	0	-10000000	1635.04;1323.03;1045.03;533.013;271.006;168.004;129.004;52.0011;298.009;43.0012;734.021;268.006;	1635.04;1323.03;1045.03;516.097;271.006;168.004;129.004;0;298.009;32.2803;734.021;268.006;	0.952018;0.979184;0.834979;0.827502;0.841825;0.811529;0.773768;0.320429;0.779363;0.410656;0.853492;0.893992;	5990	0.029803	0	0	0	0.979915	1	0.880104	0.880536	0.884582	0.877389
Sample-WM1-Chip_run-700_60 SPD_1-23-2024	A6J519;G3V784	A6J519;A6J520;G3V784;Q5D001	A6J519_RAT;G3V784_RAT	Adpgk	1681.07	964482	1055.3	1681.07	964482	1055.3	1055.3	LLQALGLSPGSGR	LLQALGLSPGSGR	LLQALGLSPGSGR2	2	0.00987577	0.406779	0.00133466	0.000630915	0.000506329	0.000312012	0.000784929	0	1	1587.05	959651	1616.11		6634.47	0.883869	108128	107595	108661	472816	109921	462576	ADP-dependent glucokinase, isoform CRA_a	0	0	0.302699	6515.19	117802	0.420042	0.814388	138192	0.796603	0	-10000000	806.025;191.006;221.006;481.018;300.009;171.005;167.006;107.004;392.014;99.0029;70.003;213.008;	806.025;168.281;221.006;481.018;300.009;94.2398;167.006;0;392.014;99.0029;49.2267;131.937;	0.901615;0.776534;0.799712;0.837614;0.910354;0.699353;0.869209;0.563879;0.899103;0.741965;0.536125;0.707715;	13372	138192	0	0	0	0	1	0.98125	0.962573	0.969296	0.971595
Sample-WM3-Chip_run-702_60 SPD_1-23-2024	A6J519;G3V784	A6J519;A6J520;G3V784;Q5D001	A6J519_RAT;G3V784_RAT	Adpgk	2108.05	1092.15	989639	2108.05	1092.15	989639	989639	LLQALGLSPGSGR	LLQALGLSPGSGR	LLQALGLSPGSGR2	2	0.00282001	0.102894	0.00133466	0.000588928	0.000515464	0.000312012	0.000576037	0	1	1561.88	943803	1561.56		4694.2	0.801916	106533	10.6	107066	472816	107586	465026	ADP-dependent glucokinase, isoform CRA_a	0	0	0	4695.15	179397	0.539147	0.667769	160303	0.939194	0	-10000000	830.028;243.007;161.005;832.026;228.008;157.006;243.009;62.0023;331.012;32.0015;87.003;226.007;	830.028;243.007;145.565;506.789;225.059;128.522;165.148;15.2013;232.483;0;64.5445;196.702;	0.961176;0.905756;0.782092;0.524653;0.838899;0.671542;0.659899;0.441105;0.690025;0.219557;0.693426;0.752444;	13174	160303	0	0	0	0	1	0.981932	0.962573	0.969655	0.972374
Sample-ML2-Chip_run-698_60 SPD_1-23-2024	A6JHS4;D4A2I9	D4A2I9;A6JHS4	A6JHS4_RAT;D4A2I9_RAT	Sorcs3;Sorcs3_predicted	1145.01	422481	422481	1145.01	422481	422481		LLQAPDVDLR	LLQAPDVDLR	LLQAPDVDLR2	2	0.00105001	0.0339454	0.00178907	1	0.00649351	0.0218341	0.00686443	0	0	1145.01	422481	957943		2289.07	0.930977	103652	103119	104185	412415	998887	438358	Sortilin-related VPS10 domain containing receptor 3 (Predicted)	0	0	0.795008	2736.08	257426	0.397971	0.607876	0.46043	0.978735	0	-10000000	596.018;374.01;204.005;375.011;241.007;148.005;28.0007;334.012;452.015;69.0026;284.007;27.0006;	596.018;374.01;204.005;344.987;241.007;108.14;18.7419;161.968;394.344;58.3188;177.698;18.0725;	0.984223;0.778761;0.883518;0.867051;0.832136;0.617945;0.457472;0.606252;0.740129;0.631865;0.672174;0.457472;	12816	0.46043	0	0	0	0.966055	1	0.926562	0.925375	0.93448	0.915303
Sample-ML3-Chip_run-699_60 SPD_1-23-2024	A6JHS4;D4A2I9	D4A2I9;A6JHS4	A6JHS4_RAT;D4A2I9_RAT	Sorcs3;Sorcs3_predicted	1490.04	514505	514505	1490.04	514505	514505		LLQAPDVDLR	LLQAPDVDLR	LLQAPDVDLR2	2	0.00521118	0.188665	0.00178907	1	0.0383668	0.0218341	0.0404964	0	0	1490.04	514505	1184.69		2378.13	0.894844	104183	10365	104716	412415	100591	438046	Sortilin-related VPS10 domain containing receptor 3 (Predicted)	0	0	0.732029	2991.09	159822	0.565291	0.682365	0.465032	0.891052	0	-10000000	755.021;602.018;199.006;536.016;188.005;223.007;332.01;344.01;260.008;44.0013;557.018;257.007;	755.021;602.018;199.006;536.016;188.005;208.757;332.009;344.01;260.008;0;557.018;252.455;	0.895165;0.955684;0.955868;0.871735;0.788832;0.704231;0.760089;0.827139;0.92583;0.219891;0.849897;0.855401;	12882	0.465032	0	0	0	0	1	0.928958	0.925375	0.936147	0.916474
Sample-ML2-Chip_run-698_60 SPD_1-23-2024	D3ZUM2	D3ZUM2;A0A8I5Y295	SARM1_RAT	Sarm1	13776.6	4712.32	4373.61	13776.6	4712.32	4373.61	4373.61	LLQAPELETR	LLQAPELETR	LLQAPELETR2	2	0.00044898	0.00608117	0.000100388	0.000589275	0.000421763	0.000312012	0.000469925	0	1	7073.23	2661.75	6035.31		19437.9	0.976972	878511	87318	883844	311464	866498	320851	NAD(+) hydrolase SARM1	0	0	0.297126	22780.7	311279	0.53313	1	105641	0.996123	0	-10000000	4105.13;1970.07;998.03;434.012;360.01;151.004;912.026;1000.03;243.007;429.013;517.017;12030.3;	4105.13;1970.07;998.03;434.012;360.01;151.004;531.901;887.792;181.621;394.581;313.354;6742.27;	0.982312;0.959592;0.989311;0.864063;0.859576;0.860552;0.638537;0.802438;0.638344;0.792751;0.606355;0.514574;	10860	105641	0	0	0	0.993919	1	0.939792	0.932403	0.944727	0.928906
Sample-WM1-Chip_run-700_60 SPD_1-23-2024	D3ZUM2	D3ZUM2;A0A8I5Y295	SARM1_RAT	Sarm1	7993.33	4723.63	4487.44	7993.33	4723.63	4487.44	4487.44	LLQAPELETR	LLQAPELETR	LLQAPELETR2	2	0.00118535	0.0362596	0.000100388	0.000630915	0.000506329	0.000312012	0.000571755	0	1	4590.15	2610.81	4396.76		18449.2	0.913923	885406	880075	890738	311464	873522	320116	NAD(+) hydrolase SARM1	0	0	0.307917	19260.6	309243	0.280073	1	108747	0.977747	0	-10000000	2362.08;1218.03;1010.03;420.015;291.009;247.009;437.014;738.021;136.005;353.01;195.006;8920.26;	2362.08;1218.03;1010.03;260.257;226.133;240.578;310.75;692.801;95.7122;320.798;191.056;5131.91;	0.903399;0.903517;0.951082;0.682929;0.601281;0.812682;0.723794;0.852666;0.660885;0.859215;0.734367;0.504214;	10948	108747	0	0	0	0.96374	1	0.938646	0.932403	0.939947	0.931737
Sample-ML3-Chip_run-699_60 SPD_1-23-2024	D3ZUM2	D3ZUM2;A0A8I5Y295	SARM1_RAT	Sarm1	12304.1	4480.03	4312.45	12304.1	4480.03	4312.45	4312.45	LLQAPELETR	LLQAPELETR	LLQAPELETR2	2	0.00122831	0.0391409	0.000100388	0.000538793	0.000399042	0.000312012	0.000442087	0	1	8359.25	2898.28	6673.53		12723.5	0.979667	878469	873137	883801	311464	870001	317884	NAD(+) hydrolase SARM1	0	0	0.163747	15937.4	343672	0.413655	0.95004	105602	0.975261	0	-10000000	4266.11;2590.09;1503.05;513.016;754.025;230.007;979.028;1205.03;84.0028;563.019;192.005;4955.18;	4266.11;2590.09;1503.05;513.016;754.025;221.063;699.727;1205.03;59.2869;527.075;128.817;3109.18;	0.993879;0.985814;0.928735;0.90365;0.94774;0.710355;0.634664;0.941627;0.544318;0.828904;0.607917;0.609096;	10860	105602	0	0	0	0.960859	1	0.943333	0.932403	0.946159	0.931792
Sample-ML1-Chip_run-697_60 SPD_1-23-2024	D3ZUM2	D3ZUM2;A0A8I5Y295	SARM1_RAT	Sarm1	14471.7	5468.36	4164.52	14471.7	5468.36	4164.52	4164.52	LLQAPELETR	LLQAPELETR	LLQAPELETR2	2	0.00177272	0.0799165	0.000100388	0.00063857	0.000420168	0.000312012	0.000464468	0	1	5628.1	2187.53	4573.32		10512	0.946579	859026	853695	864357	311464	849284	317372	NAD(+) hydrolase SARM1	0	0	0.113093	12936.4	259886	0.52788	0.958667	110195	0.952071	0	-10000000	3290.11;1625.05;917.025;537.018;407.012;107.004;970.03;1163.04;160.005;631.019;76.002;1831.05;	3290.11;1420.97;917.026;500.349;407.012;107.004;970.03;1004.33;74.9227;627.235;63.4573;897.12;	0.984005;0.846493;0.967387;0.862366;0.822908;0.801513;0.886008;0.756363;0.366271;0.889975;0.666579;0.5725;	10618	110195	0	0	0	0.920084	1	0.943333	0.932403	0.944053	0.933499
Sample-GL2-Chip_run-695_60 SPD_1-23-2024	D3ZUM2	D3ZUM2;A0A8I5Y295	SARM1_RAT	Sarm1	8408.33	3872.35	3302.26	8408.33	3872.35	3302.26	3302.26	LLQAPELETR	LLQAPELETR	LLQAPELETR2	2	0.00270538	0.111007	0.000100388	0.000534188	0.000391389	0.000312012	0.000432339	0	1	3926.75	1878.63	3257.42		21877.4	0.82768	894391	889059	899724	311464	880076	321358	NAD(+) hydrolase SARM1	0	0	0.4747	26372.8	163263	0.461148	1	0.904176	0.934523	0	-10000000	2145.06;1064.03;835.024;275.008;167.005;257.009;6152.19;652.022;29.0007;275.009;732.022;16382.6;	2095.53;1064.03;767.203;275.008;156.72;257.009;1576.62;587.025;22.6786;275.009;560.002;14649.7;	0.782342;0.879626;0.879471;0.795663;0.650146;0.964569;0.55346;0.802467;0.464422;0.887192;0.728904;0.817869;	11058	0.904176	0	0	0	0	1	0.939271	0.932403	0.941733	0.931399
Sample-WM2-Chip_run-701_60 SPD_1-23-2024	D3ZUM2	D3ZUM2;A0A8I5Y295	SARM1_RAT	Sarm1	8680.36	5059.44	5898.21	8680.36	5059.44	5898.21	5898.21	LLQAPELETR	LLQAPELETR	LLQAPELETR2	2	7.55801	0.00122863	0.000100388	0.000598444	0.000499002	0.000312012	0.000557414	0	1	5920.18	3512.41	5657.53		13243.6	0.948297	862508	857176	867839	311464	8519	317868	NAD(+) hydrolase SARM1	0	0	0.415625	13858.4	320882	0.398952	1	125425	0.999235	0	-10000000	3268.11;1629.05;1023.03;481.016;567.016;86.0027;842.026;863.026;241.008;496.016;141.005;3191.08;	3268.11;1629.05;1023.03;473.27;567.016;86.0027;581.057;863.026;241.008;496.016;0;1985.77;	0.99066;0.927637;0.84586;0.817256;0.791812;0.683733;0.586228;0.741683;0.829551;0.882886;0.551238;0.686144;	10662	125425	0	0	0	0.998771	1	0.937396	0.932403	0.940504	0.931396
Sample-GL1-Chip_run-694_60 SPD_1-23-2024	D3ZUM2	D3ZUM2;A0A8I5Y295	SARM1_RAT	Sarm1	6254.63	3968.47	3300.69	6254.63	3968.47	3300.69	3300.69	LLQAPELETR	LLQAPELETR	LLQAPELETR2	2	0.00543946	0.194138	0.000100388	0.000702741	0.000431965	0.000312012	0.000481232	0	1	2485.45	1563.58	2230.61		11048.1	0.936889	87844	873106	883772	311464	868702	317419	NAD(+) hydrolase SARM1	0	0	0.0455643	12310.4	245553	0.236238	0.997055	149935	0.89399	0	-10000000	1485.04;627.02;422.013;278.008;450.013;140.005;2107.06;505.018;179.005;206.007;175.006;4003.11;	1485.04;578.395;422.013;267.763;227.931;129.308;336.513;68.9225;76.3053;102.894;113.815;2227.98;	0.981898;0.84891;0.899083;0.769772;0.549648;0.83373;0.269171;0.343063;0.531996;0.608667;0.538823;0.561111;	10860	149935	0	0	0	0	1	0.936146	0.932403	0.940513	0.929421
Sample-WM3-Chip_run-702_60 SPD_1-23-2024	D3ZUM2	D3ZUM2;A0A8I5Y295	SARM1_RAT	Sarm1	7808.34	4485.5	6502.63	7808.34	4485.5	6502.63	6502.63	LLQAPELETR	LLQAPELETR	LLQAPELETR2	2	0.00310019	0.111013	0.000100388	0.000588928	0.000515464	0.000312012	0.000576037	0	1	5893.19	3740.52	6188.84		17330.4	0.972465	862366	857034	867697	311464	851786	317885	NAD(+) hydrolase SARM1	0	0	0.0899198	16502.5	291917	0.536139	1	106538	0.934708	0	-10000000	3956.12;1086.04;851.024;365.013;569.018;184.006;577.019;813.028;70.002;255.009;206.005;5955.2;	3956.12;1086.04;851.024;365.013;569.018;123.391;547.571;813.028;0;255.009;93.4529;4567.98;	0.989384;0.977941;0.886825;0.836392;0.808483;0.657623;0.866783;0.877551;0.481186;0.982118;0.45834;0.654576;	10662	106538	0	0	0	0	1	0.937292	0.932403	0.940296	0.931062
Sample-GL3-Chip_run-696_60 SPD_1-23-2024	P29994-2;P29994-4;P29994-6;P29994-8	A0A8J8XAG4;P29994;P29994-3;P29994-7;A0A0A0MY31;A0A0G2KAH9;C7E1V2;F1LQX8;P29994-2;P29994-4;P29994-5;P29994-6;P29994-8	ITPR1_RAT	Itpr1	77956.2	40948.1	39765.3	77956.2	40948.1	39765.3	37207.6	LLQAPFTDCGDGPM(UniMod:35)LR	LLQAPFTDCGDGPMLR	LLQAPFTDCGDGPM(UniMod:35)LR2	2	0.00698206	0.218721	0.0305031	0.000652742	0.000440529	0.000312012	0.000486145	0	1	1196.32	598219	976191		2487.26	0.944183	130362	129828	130895	542362	118486	630693	Isoform 2 of Inositol 1,4,5-trisphosphate receptor type 1	0	0	0.931006	3048.12	254051	0.523082	1	0.594512	0.881759	0	-10000000	190.008;757.031;213.01;172.008;241.009;219.009;29.001;0;0;1278.05;206.012;0;	190.008;757.031;207.861;154.649;241.009;198.277;0;0;0;1278.05;189.158;0;	0.790628;0.981452;0.803242;0.809606;0.897259;0.858921;0.324509;0;0;0.855208;0.74133;0;	16123	0.594512	0	0	0	0	1	114198	112842	113971	112907
Sample-GL2-Chip_run-695_60 SPD_1-23-2024	A0A8I5ZM97;A0A8I5ZN13;F1M6Q2	F1M6Q2;A0A8I5ZM97;A0A8I5ZN13;D4AD05	A0A8I5ZM97_RAT;A0A8I5ZN13_RAT;F1M6Q2_RAT	Crocc	7574.21	3710.87	2514.79	7574.21	3710.87	2514.79	1495.07	LLQAQLEEQLR	LLQAQLEEQLR	LLQAQLEEQLR2	2	0.00368625	0.152398	0.0146114	0.000534188	0.000391389	0.000312012	0.000432339	0	1	2141.08	950668	1648.39		1736.15	0.926018	102645	102112	103178	425966	103059	419205	Ciliary rootlet coiled-coil, rootletin	0	0	0.724176	2255.07	144592	0.391351	1	0.835257	0.912251	0	-10000000	239.008;273.01;477.013;1477.05;113.004;425.015;323.01;257.008;169.005;340.01;243.008;150.005;	239.008;273.01;419.446;1477.05;0;425.015;232.585;144.036;169.005;340.01;207.83;137.384;	0.894915;0.844997;0.779243;0.926905;0.496464;0.940427;0.721499;0.589951;0.800783;0.772423;0.785623;0.650669;	12692	0.835257	0	0	0	0	1	100063	0.994174	1008	0.987578
Sample-ML2-Chip_run-698_60 SPD_1-23-2024	A2VD12	A2VD12;A0A8I6GLZ5;A0A8I5Y678;A6J6G5	PBIP1_RAT	Pbxip1	2884.58	1029.78	891891	2884.58	1029.78	891891	891891	LLQAQLQAQKEELQSLLHQPK	LLQAQLQAQKEELQSLLHQPK	LLQAQLQAQKEELQSLLHQPK3	3	0.568047	0.568047	0.568047	0.000589275	0.000421763	0.000312012	0.000469925	0	1	1614.07	606659	1375.55		4695.12	0.895324	13193	131397	132463	593923	125348	646769	Pre-B-cell leukemia transcription factor-interacting protein 1	0	0	0.954393	5509.23	397585	0.687451	1	0.809093	0.999996	0	-10000000	708.032;566.021;405.015;434.018;418.021;447.02;326.014;911.043;100.005;166.006;94.0038;0;	614.028;566.021;405.015;434.018;310.1;404.486;300.062;790.498;100.005;143.836;19.9559;0;	0.868418;0.889504;0.979425;0.94098;0.739267;0.91503;0.788634;0.834466;0.755859;0.854354;0.468039;0;	16317	0.809093	0	0	0	0.999994	1	111489	113627	114919	109817
Sample-WM1-Chip_run-700_60 SPD_1-23-2024	A2VD12	A2VD12;A0A8I6GLZ5;A0A8I5Y678;A6J6G5	PBIP1_RAT	Pbxip1	3142.11	1864.48	1648.78	3142.11	1864.48	1648.78	1648.78	LLQAQLQAQKEELQSLLHQPK	LLQAQLQAQKEELQSLLHQPK	LLQAQLQAQKEELQSLLHQPK3	3	3.44709	3.44709	0.568047	0.000630915	0.000506329	0.000312012	0.000571755	0	1	1698.07	859.64	1447.68		5947.6	0.900554	132975	132442	133508	593923	126624	644855	Pre-B-cell leukemia transcription factor-interacting protein 1	0	0	0.934419	6976.28	35993	0.704849	1	0.747591	0.999978	0	-10000000	623.028;428.019;638.028;647.026;244.01;233.011;257.013;756.031;184.009;0;194.008;23.0009;	623.028;428.019;638.028;647.026;244.01;226.821;254.309;756.03;177.456;0;194.008;23.0009;	0.977168;0.849058;0.921944;0.860846;0.867846;0.859836;0.77276;0.881186;0.706671;0;0.93589;0.547083;	16449	0.747591	0	0	0	0.999966	1	110795	113627	114562	109509
