## Supplementary Spreadsheet 1 for "Heterogeneity Assessment and Protein Pathway Prediction via Spatial Lipidomic and Proteomic Correlation: Advancing Dry Proteomics concept for Human Glioblastoma Prognosis" (part 129 of 250)

### Sheet: Total identification (continued)
Run	Protein.Group	Protein.Ids	Protein.Names	Genes	PG.Quantity	PG.Normalised	PG.MaxLFQ	Genes.Quantity	Genes.Normalised	Genes.MaxLFQ	Genes.MaxLFQ.Unique	Modified.Sequence	Stripped.Sequence	Precursor.Id	Precursor.Charge	Q.Value	PEP	Global.Q.Value	Protein.Q.Value	PG.Q.Value	Global.PG.Q.Value	GG.Q.Value	Translated.Q.Value	Proteotypic	Precursor.Quantity	Precursor.Normalised	Precursor.Translated	Translated.Quality	Ms1.Translated	Quantity.Quality	RT	RT.Start	RT.Stop	iRT	Predicted.RT	Predicted.iRT	First.Protein.Description	Lib.Q.Value	Lib.PG.Q.Value	Ms1.Profile.Corr	Ms1.Area	Evidence	Spectrum.Similarity	Averagine	Mass.Evidence	CScore	Decoy.Evidence	Decoy.CScore	Fragment.Quant.Raw	Fragment.Quant.Corrected	Fragment.Correlations	MS2.Scan	PTM.Informative	PTM.Specific	PTM.Localising	PTM.Q.Value	PTM.Site.Confidence	Lib.PTM.Site.Confidence	IM	iIM	Predicted.IM	Predicted.iIM
Sample-ML3-Chip_run-699_60 SPD_1-23-2024	A2VD12	A2VD12;A0A8I6GLZ5;A0A8I5Y678;A6J6G5	PBIP1_RAT	Pbxip1	3760.98	1292.8	1221.74	3760.98	1292.8	1221.74	1221.74	LLQAQLQAQKEELQSLLHQPK	LLQAQLQAQKEELQSLLHQPK	LLQAQLQAQKEELQSLLHQPK3	3	4.98355	0.00140615	0.568047	0.000538793	0.000399042	0.000312012	0.000442087	0	1	1922.09	742165	1708.89		3969.94	0.938987	132819	132286	133352	593923	126139	649097	Pre-B-cell leukemia transcription factor-interacting protein 1	0	0	0.86493	4465.21	323687	0.73727	1	0.865695	0.99909	0	-10000000	653.028;624.027;490.022;645.032;316.013;413.02;197.008;1022.04;191.007;160.008;206.009;0;	653.028;624.027;490.021;645.032;316.013;413.02;197.008;550.073;119.737;147.79;178.62;0;	0.934329;0.931846;0.84124;0.950611;0.939247;0.931629;0.798901;0.537499;0.623648;0.809824;0.632046;0;	16427	0.865695	0	0	0	0.998594	1	111115	113627	114901	109417
Sample-ML1-Chip_run-697_60 SPD_1-23-2024	A2VD12	A2VD12;A0A8I6GLZ5;A0A8I5Y678;A6J6G5	PBIP1_RAT	Pbxip1	3186.03	1177.29	1102.32	3186.03	1177.29	1102.32	1102.32	LLQAQLQAQKEELQSLLHQPK	LLQAQLQAQKEELQSLLHQPK	LLQAQLQAQKEELQSLLHQPK3	3	0.000436173	0.00215327	0.568047	0.00063857	0.000420168	0.000312012	0.000464468	0	1	1688.48	664504	1389.23		3643.39	0.885843	131049	130516	131582	593923	124801	646556	Pre-B-cell leukemia transcription factor-interacting protein 1	0	0	0.873161	4428.19	268793	0.518947	1	0.609569	0.998645	0	-10000000	814.03;426.017;354.012;449.02;300.011;329.013;371.016;750.031;62.0028;154.007;183.008;28.0009;	813.442;426.017;222.862;449.02;249.062;145.8;350.201;439.764;38.2367;128.217;152.403;0;	0.866436;0.960413;0.593106;0.850252;0.732949;0.504006;0.834006;0.589223;0.479188;0.643761;0.792701;0.119559;	16207	0.609569	0	0	0	0.997847	1	111023	113627	114928	109297
Sample-GL2-Chip_run-695_60 SPD_1-23-2024	A2VD12	A2VD12;A0A8I6GLZ5;A0A8I5Y678;A6J6G5	PBIP1_RAT	Pbxip1	1423.04	667133	1069.25	1423.04	667133	1069.25	1069.25	LLQAQLQAQKEELQSLLHQPK	LLQAQLQAQKEELQSLLHQPK	LLQAQLQAQKEELQSLLHQPK3	3	0.61885	0.000873248	0.568047	0.000534188	0.000391389	0.000312012	0.000564972	0	1	968.33	478804	830211		3527.34	0.872069	13352	132986	134053	593923	127202	648349	Pre-B-cell leukemia transcription factor-interacting protein 1	0	0	0.934393	4114.16	198601	0.59133	1	0.492669	0.999449	0	-10000000	418.019;263.011;167.008;302.011;290.013;330.015;362.016;1356.05;33.0019;147.006;38.002;42.0019;	418.019;263.011;150.374;287.3;0;330.015;362.016;1271.45;0;147.006;0;0;	0.971722;0.859689;0.66655;0.73841;0.530232;0.90173;0.885589;0.742049;0.174401;0.874431;0.293312;0.188769;	16515	0.492669	0	0	0	0.999127	1	111677	113627	114856	11013
Sample-GL3-Chip_run-696_60 SPD_1-23-2024	A2VD12	A2VD12;A0A8I6GLZ5;A0A8I5Y678;A6J6G5	PBIP1_RAT	Pbxip1	1943.05	1051.94	1074.97	1943.05	1051.94	1074.97	1074.97	LLQAQLQAQKEELQSLLHQPK	LLQAQLQAQKEELQSLLHQPK	LLQAQLQAQKEELQSLLHQPK3	3	0.00022273	0.00115948	0.568047	0.000777001	0.000440529	0.000312012	0.000486145	0	1	965943	484094	789959		2929.51	0.868363	132281	131748	132814	593923	125906	647125	Pre-B-cell leukemia transcription factor-interacting protein 1	0	0	0.835264	3582.14	25904	0.737058	1	0.548435	0.99929	0	-10000000	394.017;337.017;271.013;322.015;386.017;309.014;283.013;783.031;105.004;70.0028;103.005;0;	394.017;291.914;212.209;280.013;302.63;247.612;211.662;685.392;22.4966;40.3081;92.6078;0;	0.977055;0.754224;0.807257;0.834409;0.781611;0.80065;0.602238;0.812551;0.424881;0.46203;0.608818;0;	16361	0.548435	0	0	0	0.998841	1	111031	113627	114786	109544
Sample-WM2-Chip_run-701_60 SPD_1-23-2024	A2VD12	A2VD12;A0A8I6GLZ5;A0A8I5Y678;A6J6G5	PBIP1_RAT	Pbxip1	2785.08	1655.3	1911.21	2785.08	1655.3	1911.21	1911.21	LLQAQLQAQKEELQSLLHQPK	LLQAQLQAQKEELQSLLHQPK	LLQAQLQAQKEELQSLLHQPK3	3	7.55801	0.000200604	0.568047	0.000598444	0.000499002	0.000312012	0.000557414	0	1	1828.44	1043.92	1681.47		6623.35	0.921189	130507	129973	13104	593923	124498	645772	Pre-B-cell leukemia transcription factor-interacting protein 1	0	0	0.96875	7202.25	332535	0.64366	1	0.664688	0.999875	0	-10000000	893.035;614.028;661.028;382.019;380.016;290.012;209.01;1091.05;184.008;127.005;99.0056;32.0019;	893.035;597.05;543.053;338.349;338.966;240.171;203.457;1057.23;170.332;0;67.8861;0;	0.985104;0.889623;0.677111;0.808195;0.899295;0.852036;0.886691;0.980991;0.693634;0.183051;0.652413;0.197213;	16141	0.664688	0	0	0	0.999799	1	11099	113627	114456	109833
Sample-GL1-Chip_run-694_60 SPD_1-23-2024	A2VD12	A2VD12;A0A8I6GLZ5;A0A8I5Y678;A6J6G5	PBIP1_RAT	Pbxip1	1708.81	1001.24	1082.29	1708.81	1001.24	1082.29	1082.29	LLQAQLQAQKEELQSLLHQPK	LLQAQLQAQKEELQSLLHQPK	LLQAQLQAQKEELQSLLHQPK3	3	0.000850835	0.0150303	0.568047	0.000702741	0.000431965	0.000312012	0.000481232	0	1	1051.05	569709	812749		3165.13	0.908071	132456	131923	132989	593923	126227	648014	Pre-B-cell leukemia transcription factor-interacting protein 1	0	0	0.839891	4093.16	214531	0.38265	1	0.598272	0.990903	0	-10000000	509.024;251.012;426.021;291.013;210.008;238.01;37.0019;856.039;67.004;77.0029;104.004;0;	509.024;251.012;394.139;291.013;210.008;0;0;550.188;0;77.0029;104.004;0;	0.915797;0.94669;0.732307;0.861245;0.762583;0.474373;0.379394;0.675596;0.324392;0.673075;0.72114;0;	16383	0.598272	0	0	0	0.98497	1	111271	113627	114965	109717
Sample-WM3-Chip_run-702_60 SPD_1-23-2024	A2VD12	A2VD12;A0A8I6GLZ5;A0A8I5Y678;A6J6G5	PBIP1_RAT	Pbxip1	3951.13	2307.95	1966.2	3951.13	2307.95	1966.2	1966.2	LLQAQLQAQKEELQSLLHQPK	LLQAQLQAQKEELQSLLHQPK	LLQAQLQAQKEELQSLLHQPK3	3	1.53459	1.53459	0.568047	0.000588928	0.000515464	0.000312012	0.000576037	0	1	2150.86	1101.56	1822.57		7406.24	0.907212	130848	130315	131381	593923	124781	645488	Pre-B-cell leukemia transcription factor-interacting protein 1	0	0	0.984154	8740.3	389374	0.681458	1	0.667531	0.99999	0	-10000000	942.039;690.03;576.021;528.024;621.028;129.006;518.022;880.037;185.008;130.005;97.0047;89.0038;	942.039;690.03;576.021;518.79;621.028;111.953;518.022;880.037;185.008;130.005;97.0047;0;	0.951765;0.894921;0.856965;0.842659;0.992872;0.557175;0.850325;0.828174;0.765558;0.744039;0.744912;0.47357;	16185	0.667531	0	0	0	0.999985	1	110729	113627	114395	109531
Sample-ML2-Chip_run-698_60 SPD_1-23-2024	Q3B8Q0	Q3B8Q0;A6J2I9;M0R7M8;M0R8A4;A6J2I8	MARE2_RAT	Mapre2	49036.5	18402.5	10946.1	49036.5	18402.5	10946.1		LLQASFKR	LLQASFKR	LLQASFKR2	2	0.000353638	0.00266812	4.98355	1	0.000421763	0.000312012	0.000469925	0	0	2612.11	805361	1826.09		2393.04	0.953484	44234	437007	447671	-695172	434092	-593203	Microtubule-associated protein RP/EB family member 2	0	0	0.98085	3423.09	387764	0.317839	0.999845	117688	0.998295	0	-10000000	1343.04;1027.03;161.005;293.008;100.003;145.004;148.004;118.003;37.0011;198.005;1197.02;62.0012;	1343.04;1003.07;123.607;265.993;98.9865;135.293;120.518;69.7122;0;193.048;52.0503;20.2934;	0.977781;0.931339;0.805993;0.914316;0.824607;0.823599;0.730448;0.576216;0.164613;0.790074;0.147857;0.449048;	5459	117688	0	0	0	0.997332	1	0.883854	0.868022	0.876849	0.876219
Sample-WM1-Chip_run-700_60 SPD_1-23-2024	Q3B8Q0	Q3B8Q0;A6J2I9;M0R7M8;M0R8A4;A6J2I8	MARE2_RAT	Mapre2	22806.7	12486.4	10873.6	22806.7	12486.4	10873.6		LLQASFKR	LLQASFKR	LLQASFKR2	2	0.00475448	0.197323	4.98355	1	0.000506329	0.000312012	0.000571755	0	0	774316	464202	781744		1357.94	0.933872	445696	440364	451027	-695172	44074	-622019	Microtubule-associated protein RP/EB family member 2	0	0	0.877695	1345.04	229064	0.457182	0.371357	0.791056	0.889793	0	-10000000	238.005;347.008;142.004;219.006;48.0011;0;101.003;192.005;34.0011;104.003;287.007;0;	238.005;317.306;128.573;219.006;0;0;0;73.0092;34.0011;104.003;92.8787;0;	0.941102;0.925847;0.853813;0.937643;0.18539;0;0.364403;0.338683;0.600314;0.837126;0.409847;0;	5503	0.791056	0	0	0	0	1	0.880568	0.868022	0.872199	0.877313
Sample-ML3-Chip_run-699_60 SPD_1-23-2024	Q3B8Q0	Q3B8Q0;A6J2I9;M0R7M8;M0R8A4;A6J2I8	MARE2_RAT	Mapre2	46487.5	15748.9	11654.2	46487.5	15748.9	11654.2		LLQASFKR	LLQASFKR	LLQASFKR2	2	4.98355	0.000768994	4.98355	1	0.000399042	0.000312012	0.000442087	0	0	2500.36	689343	1587.27		2588.22	0.978761	456496	451162	461829	-695172	449136	-588122	Microtubule-associated protein RP/EB family member 2	0	0	0.891894	4077.11	363766	0.350273	0.995133	0.178969	0.999502	0	-10000000	1079.03;1009.03;273.007;416.011;59.0017;73.0017;192.005;200.005;44.0012;228.006;3121.09;71.0016;	1079.03;1009.03;251.323;412.304;36.8549;65.7533;192.005;140.209;0;209.195;146.813;37.6876;	0.992225;0.975533;0.842753;0.951426;0.470391;0.614601;0.967236;0.696169;0.0798625;0.897988;0.265236;0.458972;	5635	0.178969	0	0	0	0.999231	1	0.88	0.868022	0.878906	0.872331
Sample-ML1-Chip_run-697_60 SPD_1-23-2024	Q3B8Q0	Q3B8Q0;A6J2I9;M0R7M8;M0R8A4;A6J2I8	MARE2_RAT	Mapre2	41661.1	16250.9	11399.6	41661.1	16250.9	11399.6		LLQASFKR	LLQASFKR	LLQASFKR2	2	0.000436173	0.00199313	4.98355	1	0.000420168	0.000312012	0.000464468	0	0	2723.06	1049.06	2193.2		3505.26	0.953329	413955	408624	419287	-695172	407549	-605962	Microtubule-associated protein RP/EB family member 2	0	0	0.980659	4352.11	355339	0.426249	0.999007	0	0.998746	0	-10000000	1543.04;970.024;116.003;309.008;207.006;85.0024;96.0023;464.014;0;97.0023;1018.02;94.0029;	1543.04;948.424;89.4913;231.599;158.604;85.0024;18.281;372.106;0;44.353;164.626;86.1218;	0.964993;0.983993;0.675291;0.750043;0.682408;0.94994;0.349208;0.81052;0;0.461952;0.23436;0.771428;	5107	0	0	0	0	0.998007	1	0.886146	0.868022	0.875958	0.878101
Sample-GL2-Chip_run-695_60 SPD_1-23-2024	Q3B8Q0	Q3B8Q0;A6J2I9;M0R7M8;M0R8A4;A6J2I8	MARE2_RAT	Mapre2	30484	14316.1	7702.36	30484	14316.1	7702.36		LLQASFKR	LLQASFKR	LLQASFKR2	2	0.000455996	0.0180721	4.98355	1	0.000391389	0.000312012	0.000432339	0	0	932383	568425	985608		2460.95	0.93152	470668	465335	475998	-695172	458021	-555664	Microtubule-associated protein RP/EB family member 2	0	0	0.914253	2328.05	239927	0.620464	1	0.39751	0.988722	0	-10000000	458.01;306.009;148.004;250.006;171.004;0;181.004;78.0022;0;185.004;939.02;119.003;	458.01;306.009;114.008;168.364;44.6161;0;85.8801;19.3696;0;158.263;52.774;30.6855;	0.981524;0.974519;0.659372;0.717341;0.404974;0;0.400389;0.385384;0;0.888214;0.0938988;0.34261;	5811	0.39751	0	0	0	0.981928	1	0.870313	0.868022	0.871054	0.868313
Sample-GL3-Chip_run-696_60 SPD_1-23-2024	Q3B8Q0	Q3B8Q0;A6J2I9;M0R7M8;M0R8A4;A6J2I8	MARE2_RAT	Mapre2	27458.9	13909.7	9234.7	27458.9	13909.7	9234.7		LLQASFKR	LLQASFKR	LLQASFKR2	2	0.00251282	0.0682853	4.98355	1	0.000440529	0.000312012	0.000486145	0	0	1694.04	1058.1	1726.64		2798.92	0.93087	401384	396052	406716	-695172	394489	-591614	Microtubule-associated protein RP/EB family member 2	0	0	0.836034	2746.07	256559	0.505615	0.996013	0.357126	0.959817	0	-10000000	943.021;597.016;69.0022;154.003;103.003;64.0017;108.004;217.006;21.0006;86.0024;118.003;45.0012;	943.021;597.017;69.0022;154.003;19.8527;39.5372;108.004;126.275;0;44.9712;87.7673;19.5431;	0.983473;0.881788;0.680199;0.799036;0.388071;0.4386;0.864594;0.535081;0.422451;0.467835;0.606315;0.366287;	4953	0.357126	0	0	0	0.931715	1	0.876146	0.868022	0.871119	0.874332
Sample-WM2-Chip_run-701_60 SPD_1-23-2024	Q3B8Q0	Q3B8Q0;A6J2I9;M0R7M8;M0R8A4;A6J2I8	MARE2_RAT	Mapre2	23631.7	13592.3	10071.5	23631.7	13592.3	10071.5		LLQASFKR	LLQASFKR	LLQASFKR2	2	0.000320393	0.010091	4.98355	1	0.000499002	0.000312012	0.000557414	0	0	1389.02	889867	1433.33		3118.49	0.915975	422781	417448	428114	-695172	416475	-621049	Microtubule-associated protein RP/EB family member 2	0	0	0.949838	3022.09	297419	0.550688	0.954583	0.11777	0.993754	0	-10000000	802.024;441.012;188.005;175.006;130.003;129.003;95.0028;284.009;48.0011;70.0018;2261.07;58.0011;	802.024;441.012;188.005;145.987;92.7382;112.217;85.901;140.803;48.0011;0;64.2486;0;	0.983396;0.855486;0.836493;0.728305;0.653438;0.721675;0.747746;0.423189;0.615515;0.164563;0.185676;0.299981;	5217	0.11777	0	0	0	0.989909	1	0.878542	0.868022	0.872638	0.876701
Sample-GL1-Chip_run-694_60 SPD_1-23-2024	Q3B8Q0	Q3B8Q0;A6J2I9;M0R7M8;M0R8A4;A6J2I8	MARE2_RAT	Mapre2	22475.7	14058.1	9596.15	22475.7	14058.1	9596.15		LLQASFKR	LLQASFKR	LLQASFKR2	2	0.00367897	0.123986	4.98355	1	0.000431965	0.000312012	0.000481232	0	0	993879	865039	1234.07		1866.28	0.890087	37829	372959	383624	-695172	366724	-611563	Microtubule-associated protein RP/EB family member 2	0	0	0.778471	1503.04	168412	0.291998	0.978091	0.347616	0.9296	0	-10000000	450.011;338.009;126.003;251.006;171.005;72.0017;70.0017;168.004;47.0011;118.003;97.0021;31.0006;	450.011;338.009;104.121;205.859;110.611;70.003;0;168.004;44.8662;118.003;0;0;	0.951796;0.912727;0.609522;0.718014;0.690086;0.548369;0.373509;0.755934;0.408264;0.715499;0.391401;0.379851;	4667	0.347616	0	0	0	0	1	0.875313	0.868022	0.869847	0.874158
Sample-WM3-Chip_run-702_60 SPD_1-23-2024	Q3B8Q0	Q3B8Q0;A6J2I9;M0R7M8;M0R8A4;A6J2I8	MARE2_RAT	Mapre2	21875.6	12051.3	10769.9	21875.6	12051.3	10769.9		LLQASFKR	LLQASFKR	LLQASFKR2	2	0.00020654	0.0025858	4.98355	1	0.000515464	0.000312012	0.000576037	0	0	1401.04	817588	1352.73		2177.31	0.89977	404856	399525	410192	-695172	401534	-632232	Microtubule-associated protein RP/EB family member 2	0	0	0.911944	2255.06	378243	0.35316	0.990196	0	0.998376	0	-10000000	652.018;485.013;214.006;264.007;178.005;132.003;49.0011;150.004;0;91.0023;717.021;153.003;	652.018;485.013;214.006;264.007;165.076;116.235;0;135.455;0;0;107.026;101.065;	0.861398;0.969703;0.943149;0.866062;0.80168;0.803111;0.260621;0.659145;0;0.287497;0.282537;0.549137;	4997	0	0	0	0	0.997414	1	0.876364	0.868022	0.871828	0.874511
Sample-ML2-Chip_run-698_60 SPD_1-23-2024	A0A8I5ZMJ6;A6JUD4;G3V8G2	A0A8I5ZMJ6;A6JUD4;G3V8G2	A0A8I5ZMJ6_RAT;A6JUD4_RAT;G3V8G2_RAT	Psmd5;Psmd5_predicted	20624.6	7569.73	8105.77	20624.6	7569.73	8105.77		LLQAVEPIHLAR	LLQAVEPIHLAR	LLQAVEPIHLAR2	2	0.419051	0.419051	0.040687	1	0.000421763	0.000312012	0.000469925	0	0	3438.21	1214.67	2754.18		5591.53	0.96196	986051	98072	991383	421389	101044	402237	26S proteasome non-ATPase regulatory subunit 5	0	0	0.973123	6980.24	491542	0.36069	1	225395	0.999997	0	-10000000	1964.09;652.023;855.032;600.025;293.011;572.019;201.009;520.021;68.0035;141.006;41.0017;80.0034;	1964.09;619.089;855.032;600.025;266.856;572.019;142.296;484.747;68.0035;130.583;41.0017;80.0034;	0.973024;0.92061;0.966484;0.982785;0.851254;0.869897;0.605016;0.932008;0.769478;0.808467;0.619753;0.779676;	12189	225395	0	0	0	0.999996	1	106625	104561	105929	10496
Sample-WM1-Chip_run-700_60 SPD_1-23-2024	A0A8I5ZMJ6;A6JUD4;G3V8G2	A0A8I5ZMJ6;A6JUD4;G3V8G2	A0A8I5ZMJ6_RAT;A6JUD4_RAT;G3V8G2_RAT	Psmd5;Psmd5_predicted	14755.4	8664.12	7957.6	14755.4	8664.12	7957.6		LLQAVEPIHLAR	LLQAVEPIHLAR	LLQAVEPIHLAR2	2	4.10234	4.10234	0.040687	1	0.000506329	0.000312012	0.000571755	0	0	1133.04	597664	1006.5		3364.18	0.913164	991161	98583	996497	421389	101659	400489	26S proteasome non-ATPase regulatory subunit 5	0	0	0.939733	3787.14	40616	0.421132	1	129931	0.999974	0	-10000000	596.022;191.008;371.015;238.009;88.0035;211.009;49.0017;92.0032;100.003;149.006;42.0016;27.0009;	596.022;191.008;346.014;238.009;88.0035;211.009;49.0017;29.418;42.9164;149.006;41.1791;27.0009;	0.972547;0.810253;0.867684;0.960531;0.70085;0.917766;0.640242;0.399386;0.446892;0.703224;0.533825;0.640242;	12255	129931	0	0	0	0.999959	1	106156	104561	105508	104926
Sample-ML3-Chip_run-699_60 SPD_1-23-2024	A0A8I5ZMJ6;A6JUD4;G3V8G2	A0A8I5ZMJ6;A6JUD4;G3V8G2	A0A8I5ZMJ6_RAT;A6JUD4_RAT;G3V8G2_RAT	Psmd5;Psmd5_predicted	24921.7	8574.44	9267.41	24921.7	8574.44	9267.41		LLQAVEPIHLAR	LLQAVEPIHLAR	LLQAVEPIHLAR2	2	4.04688	4.04688	0.040687	1	0.000399042	0.000312012	0.000442087	0	0	4157.16	1375.72	3167.7		5412.58	0.933419	991349	986019	996683	421389	101697	401339	26S proteasome non-ATPase regulatory subunit 5	0	0	0.976813	7103.25	419451	0.382211	1	175017	0.999974	0	-10000000	2192.08;549.024;1416.06;633.024;352.014;275.012;176.006;468.016;163.006;288.01;121.004;145.006;	2192.08;549.024;1416.06;633.024;352.014;93.4405;176.006;468.016;163.006;288.01;108.267;145.006;	0.928236;0.978745;0.923868;0.912121;0.894646;0.527009;0.809446;0.964386;0.847057;0.622398;0.678462;0.753167;	12255	175017	0	0	0	0.99996	1	106833	104561	106049	105104
Sample-ML1-Chip_run-697_60 SPD_1-23-2024	A0A8I5ZMJ6;A6JUD4;G3V8G2	A0A8I5ZMJ6;A6JUD4;G3V8G2	A0A8I5ZMJ6_RAT;A6JUD4_RAT;G3V8G2_RAT	Psmd5;Psmd5_predicted	22589.6	8713.39	8226.63	22589.6	8713.39	8226.63		LLQAVEPIHLAR	LLQAVEPIHLAR	LLQAVEPIHLAR2	2	0.040687	0.040687	0.040687	1	0.000420168	0.000312012	0.000464468	0	0	2233.87	799423	1671.3		3949.71	0.973175	97367	968339	979004	421389	996911	402654	26S proteasome non-ATPase regulatory subunit 5	0	0	0.991166	5279.2	457034	0.543405	1	140551	0.999997	0	-10000000	918.036;422.017;895.029;301.012;390.018;301.012;153.005;396.017;93.0034;286.011;0;149.005;	916.82;422.017;895.029;274.193;390.018;207.385;132.476;343.502;27.5605;250.64;0;93.608;	0.97427;0.960973;0.977807;0.904421;0.939844;0.732291;0.859965;0.899003;0.355188;0.809897;0;0.641822;	12035	140551	0	0	0	0.999996	1	106844	104561	105923	105284
Sample-GL2-Chip_run-695_60 SPD_1-23-2024	A0A8I5ZMJ6;A6JUD4;G3V8G2	A0A8I5ZMJ6;A6JUD4;G3V8G2	A0A8I5ZMJ6_RAT;A6JUD4_RAT;G3V8G2_RAT	Psmd5;Psmd5_predicted	21274.6	10155.1	10202.2	21274.6	10155.1	10202.2		LLQAVEPIHLAR	LLQAVEPIHLAR	LLQAVEPIHLAR2	2	3.26751	3.26751	0.040687	1	0.000391389	0.000312012	0.000432339	0	0	2713.09	1219.73	2114.92		3095.62	0.959388	10037	998367	100903	421389	102497	40496	26S proteasome non-ATPase regulatory subunit 5	0	0	0.983277	3971.18	373778	0.685344	1	105517	0.999979	0	-10000000	1323.04;491.019;899.034;272.009;210.008;308.013;54.0017;392.017;41.0017;231.012;27.0009;25.0008;	1323.04;491.019;899.034;272.009;157.29;300.108;41.449;392.017;0;176.233;7.37762;25.0008;	0.985301;0.90778;0.94944;0.876528;0.777586;0.844422;0.611129;0.918204;0.258855;0.751916;0.382914;0.650119;	12409	105517	0	0	0	0.999967	1	106687	104561	105843	105225
Sample-GL3-Chip_run-696_60 SPD_1-23-2024	A0A8I5ZMJ6;A6JUD4;G3V8G2	A0A8I5ZMJ6;A6JUD4;G3V8G2	A0A8I5ZMJ6_RAT;A6JUD4_RAT;G3V8G2_RAT	Psmd5;Psmd5_predicted	21666.6	10968.2	9893.16	21666.6	10968.2	9893.16		LLQAVEPIHLAR	LLQAVEPIHLAR	LLQAVEPIHLAR2	2	0.408321	0.408321	0.040687	1	0.000440529	0.000312012	0.000486145	0	0	1861.53	939326	1532.82		3727.76	0.961434	991315	985982	996646	421389	101704	404469	26S proteasome non-ATPase regulatory subunit 5	0	0	0.971616	4527.18	475965	0.497192	1	20425	0.999997	0	-10000000	1011.04;234.009;619.022;303.012;181.006;234.009;128.004;510.02;95.0034;299.011;94.0043;130.004;	1011.04;234.009;616.485;259.32;161.752;234.009;127.634;319.929;87.1901;283.753;43.8071;130.004;	0.982024;0.956492;0.929542;0.789065;0.902692;0.893332;0.823188;0.620978;0.817101;0.808727;0.495732;0.829173;	12255	20425	0	0	0	0.999996	1	106167	104561	105789	104673
Sample-WM2-Chip_run-701_60 SPD_1-23-2024	A0A8I5ZMJ6;A6JUD4;G3V8G2	A0A8I5ZMJ6;A6JUD4;G3V8G2	A0A8I5ZMJ6_RAT;A6JUD4_RAT;G3V8G2_RAT	Psmd5;Psmd5_predicted	15528.5	9399.69	8235.71	15528.5	9399.69	8235.71		LLQAVEPIHLAR	LLQAVEPIHLAR	LLQAVEPIHLAR2	2	6.81386	6.81386	0.040687	1	0.000499002	0.000312012	0.000557414	0	0	1309.05	751.51	1210.48		3191.28	0.921562	970041	964709	975372	421389	994908	402344	26S proteasome non-ATPase regulatory subunit 5	0	0	0.957629	3451.16	413459	0.541958	1	164338	0.999958	0	-10000000	479.017;173.005;657.027;422.015;164.005;93.0026;29.0009;365.016;170.007;101.004;69.0034;33.0016;	479.017;173.005;657.027;378.014;144.703;93.0026;29.0009;337.016;68.4383;72.7684;69.0034;0;	0.906103;0.969442;0.920225;0.86878;0.703315;0.816439;0.674558;0.839373;0.471585;0.624565;0.811804;0;	11991	164338	0	0	0	0.999932	1	106021	104561	105473	104837
Sample-GL1-Chip_run-694_60 SPD_1-23-2024	A0A8I5ZMJ6;A6JUD4;G3V8G2	A0A8I5ZMJ6;A6JUD4;G3V8G2	A0A8I5ZMJ6_RAT;A6JUD4_RAT;G3V8G2_RAT	Psmd5;Psmd5_predicted	17230.5	10804.4	8886.88	17230.5	10804.4	8886.88		LLQAVEPIHLAR	LLQAVEPIHLAR	LLQAVEPIHLAR2	2	0.517195	0.517195	0.040687	1	0.000431965	0.000312012	0.000481232	0	0	1489.55	877114	1251.29		3246.06	0.930041	998423	99309	100375	421389	102094	404475	26S proteasome non-ATPase regulatory subunit 5	0	0	0.982935	3864.14	355895	0.589379	1	182251	0.999997	0	-10000000	546.018;248.009;738.028;239.01;164.007;150.004;64.0025;208.009;136.005;134.005;86.0033;24.0009;	546.018;205.509;738.028;204.619;53.221;96.1226;7.13058;177.142;118.307;120.87;46.3286;4.86996;	0.926939;0.882205;0.945657;0.890694;0.375489;0.623677;0.286489;0.877905;0.667873;0.87182;0.500882;0.366342;	12343	182251	0	0	0	0.999995	1	106727	104561	105835	105253
Sample-WM3-Chip_run-702_60 SPD_1-23-2024	A0A8I5ZMJ6;A6JUD4;G3V8G2	A0A8I5ZMJ6;A6JUD4;G3V8G2	A0A8I5ZMJ6_RAT;A6JUD4_RAT;G3V8G2_RAT	Psmd5;Psmd5_predicted	13822.4	8414.91	7777.28	13822.4	8414.91	7777.28		LLQAVEPIHLAR	LLQAVEPIHLAR	LLQAVEPIHLAR2	2	1.23146	1.23146	0.040687	1	0.000515464	0.000312012	0.000576037	0	0	1354.05	804361	1330.85		3741.94	0.942479	971665	966334	976997	421389	995066	40191	26S proteasome non-ATPase regulatory subunit 5	0	0	0.970506	3807.17	427178	0.623034	0.995309	135621	0.999992	0	-10000000	672.024;176.006;506.018;224.007;193.009;137.005;83.0034;197.006;56.0016;288.009;0;28.0008;	672.024;176.006;506.018;224.007;129.561;58.9083;38.785;163.267;35.9445;83.1055;0;0;	0.926562;0.951719;0.960404;0.827673;0.796899;0.480356;0.547285;0.803047;0.575669;0.479874;0;0;	12013	135621	0	0	0	0.999988	1	106023	104561	105559	104768
Sample-ML2-Chip_run-698_60 SPD_1-23-2024	A0A8I5ZMJ6;A6JUD4;G3V8G2	A0A8I5ZMJ6;A6JUD4;G3V8G2	A0A8I5ZMJ6_RAT;A6JUD4_RAT;G3V8G2_RAT	Psmd5;Psmd5_predicted	20624.6	7569.73	8105.77	20624.6	7569.73	8105.77		LLQAVEPIHLAR	LLQAVEPIHLAR	LLQAVEPIHLAR3	3	4.05092	4.05092	4.05092	1	0.000421763	0.000312012	0.000469925	0	0	3069.53	1084.43	2458.85		11231.8	0.940811	986051	98072	991383	421389	101044	402237	26S proteasome non-ATPase regulatory subunit 5	0	0	0.992955	14021.3	402726	0.345934	1	0	0.999974	0	-10000000	1685.03;399.01;1009.02;392.009;252.007;217.005;578.015;333.008;170.004;1214.03;99.0026;75.0016;	1685.03;375.84;1008.66;368.098;198.617;196.424;439.336;226.935;129.983;1048.9;99.0026;0;	0.988455;0.766495;0.926171;0.926615;0.766607;0.896661;0.732668;0.651193;0.634437;0.811082;0.90515;0.366334;	12188	0	0	0	0	0.999959	1	0.844167	0.839533	0.845124	0.845072
Sample-WM1-Chip_run-700_60 SPD_1-23-2024	A0A8I5ZMJ6;A6JUD4;G3V8G2	A0A8I5ZMJ6;A6JUD4;G3V8G2	A0A8I5ZMJ6_RAT;A6JUD4_RAT;G3V8G2_RAT	Psmd5;Psmd5_predicted	14755.4	8664.12	7957.6	14755.4	8664.12	7957.6		LLQAVEPIHLAR	LLQAVEPIHLAR	LLQAVEPIHLAR3	3	0.00250866	0.092865	4.05092	1	0.000506329	0.000312012	0.000571755	0	0	3045.08	1781.42	3000.02		5352.73	0.69987	992943	987607	998274	421389	101659	40156	26S proteasome non-ATPase regulatory subunit 5	0	0	0.906951	5433.11	282517	0.447776	1	0	0.94492	0	-10000000	671.013;386.011;3220.07;620.015;212.006;35.001;1925.04;128.003;210.005;1610.04;31.0005;120.003;	671.013;356.944;2017.12;620.015;157.395;0;1271;72.0635;177.761;1250.71;0;120.003;	0.98693;0.724802;0.599964;0.826326;0.816038;0.0951263;0.622634;0.607107;0.812395;0.750343;0.306093;0.91832;	12276	0	0	0	0	0.907135	1	0.844375	0.839533	0.840995	0.847725
Sample-ML3-Chip_run-699_60 SPD_1-23-2024	A0A8I5ZMJ6;A6JUD4;G3V8G2	A0A8I5ZMJ6;A6JUD4;G3V8G2	A0A8I5ZMJ6_RAT;A6JUD4_RAT;G3V8G2_RAT	Psmd5;Psmd5_predicted	24921.7	8574.44	9267.41	24921.7	8574.44	9267.41		LLQAVEPIHLAR	LLQAVEPIHLAR	LLQAVEPIHLAR3	3	4.98355	0.000253609	4.05092	1	0.000399042	0.000312012	0.000442087	0	0	3972.31	1314.54	3026.85		10464.6	0.934721	991349	986019	996683	421389	101697	401339	26S proteasome non-ATPase regulatory subunit 5	0	0	0.988052	13733.3	372362	0.67653	1	0	0.999836	0	-10000000	2133.06;705.02;1185.03;863.025;281.006;259.006;385.009;340.008;174.004;951.021;0;118.003;	2133.06;705.02;1134.23;687.733;256.431;259.006;269.698;340.008;174.004;850.6;0;66.1983;	0.988461;0.869783;0.874022;0.676308;0.84389;0.89886;0.691356;0.735327;0.722748;0.800588;0;0.553849;	12254	0	0	0	0	0.999746	1	0.847917	0.839533	0.847271	0.846057
Sample-ML1-Chip_run-697_60 SPD_1-23-2024	A0A8I5ZMJ6;A6JUD4;G3V8G2	A0A8I5ZMJ6;A6JUD4;G3V8G2	A0A8I5ZMJ6_RAT;A6JUD4_RAT;G3V8G2_RAT	Psmd5;Psmd5_predicted	22589.6	8713.39	8226.63	22589.6	8713.39	8226.63		LLQAVEPIHLAR	LLQAVEPIHLAR	LLQAVEPIHLAR3	3	0.000436173	0.00287352	4.05092	1	0.000420168	0.000312012	0.000464468	0	0	2879.37	1030.43	2154.24		7985.33	0.901295	97367	968339	979004	421389	996911	402654	26S proteasome non-ATPase regulatory subunit 5	0	0	0.977287	10673.2	387467	0.36788	1	0	0.998193	0	-10000000	1502.04;457.009;1092.02;317.009;312.008;128.003;813.019;131.004;202.004;782.019;0;32.001;	1502.04;457.009;920.322;114.141;198.335;128.003;466.565;27.4605;110.295;383.709;0;14.5067;	0.967946;0.903103;0.791616;0.497505;0.606782;0.918348;0.604303;0.398133;0.576175;0.583846;0;0.456191;	12034	0	0	0	0	0.997126	1	0.848854	0.839533	0.845668	0.848421
Sample-GL2-Chip_run-695_60 SPD_1-23-2024	A0A8I5ZMJ6;A6JUD4;G3V8G2	A0A8I5ZMJ6;A6JUD4;G3V8G2	A0A8I5ZMJ6_RAT;A6JUD4_RAT;G3V8G2_RAT	Psmd5;Psmd5_predicted	21274.6	10155.1	10202.2	21274.6	10155.1	10202.2		LLQAVEPIHLAR	LLQAVEPIHLAR	LLQAVEPIHLAR3	3	0.61885	0.00093054	4.05092	1	0.000391389	0.000312012	0.000432339	0	0	2388.06	1073.6	1861.54		9970.29	0.955724	10037	998367	100903	421389	102497	40496	26S proteasome non-ATPase regulatory subunit 5	0	0	0.983395	12790.3	357207	0.329922	1	0	0.999413	0	-10000000	1723.04;240.005;425.009;368.009;569.013;267.006;384.008;268.008;198.005;547.013;74.0016;207.005;	1723.04;240.005;425.009;291.397;203.91;267.006;384.008;224.408;198.005;536.288;27.9156;207.005;	0.973265;0.813942;0.964675;0.621224;0.433992;0.880625;0.827307;0.801306;0.873016;0.832482;0.374956;0.935823;	12408	0	0	0	0	0.999069	1	0.8475	0.839533	0.839576	0.850712
Sample-GL3-Chip_run-696_60 SPD_1-23-2024	A0A8I5ZMJ6;A6JUD4;G3V8G2	A0A8I5ZMJ6;A6JUD4;G3V8G2	A0A8I5ZMJ6_RAT;A6JUD4_RAT;G3V8G2_RAT	Psmd5;Psmd5_predicted	21666.6	10968.2	9893.16	21666.6	10968.2	9893.16		LLQAVEPIHLAR	LLQAVEPIHLAR	LLQAVEPIHLAR3	3	0.00165283	0.0402605	4.05092	1	0.000440529	0.000312012	0.000486145	0	0	1979.11	1025.07	1672.74		7096.5	0.79532	989536	984205	994869	421389	101704	403226	26S proteasome non-ATPase regulatory subunit 5	0	0	0.802152	8396.23	194054	0.324117	1	0	0.975911	0	-10000000	1369.03;343.009;607.012;152.005;310.009;146.004;341.007;264.007;92.0021;501.009;73.0016;128.003;	1093.24;343.009;542.857;0;77.2517;105.506;158.533;177.583;92.0021;345.191;73.0016;101.05;	0.765014;0.888817;0.797274;0.256986;0.441561;0.605452;0.44095;0.693485;0.857154;0.819071;0.749155;0.72273;	12232	0	0	0	0	0.95974	1	0.846023	0.839533	0.839575	0.849803
Sample-WM2-Chip_run-701_60 SPD_1-23-2024	A0A8I5ZMJ6;A6JUD4;G3V8G2	A0A8I5ZMJ6;A6JUD4;G3V8G2	A0A8I5ZMJ6_RAT;A6JUD4_RAT;G3V8G2_RAT	Psmd5;Psmd5_predicted	15528.5	9399.69	8235.71	15528.5	9399.69	8235.71		LLQAVEPIHLAR	LLQAVEPIHLAR	LLQAVEPIHLAR3	3	7.55801	0.000648699	4.05092	1	0.000499002	0.000312012	0.000557414	0	0	2358.44	1353.95	2180.85		5982	0.689596	970041	964709	975372	421389	994908	402344	26S proteasome non-ATPase regulatory subunit 5	0	0	0.986303	6469.14	391284	0.401113	1	0	0.999596	0	-10000000	863.025;268.007;3404.08;348.007;162.004;95.002;1768.04;232.004;337.007;1160.03;26.0005;102.003;	863.025;268.007;1227.41;348.007;135.081;86.3873;981.582;180.077;127.347;772.612;26.0005;69.5865;	0.981058;0.951689;0.427432;0.815653;0.778674;0.79306;0.543588;0.786743;0.413981;0.64919;0.544978;0.595746;	11990	0	0	0	0	0.999351	1	0.837812	0.839533	0.840701	0.843268
Sample-GL1-Chip_run-694_60 SPD_1-23-2024	A0A8I5ZMJ6;A6JUD4;G3V8G2	A0A8I5ZMJ6;A6JUD4;G3V8G2	A0A8I5ZMJ6_RAT;A6JUD4_RAT;G3V8G2_RAT	Psmd5;Psmd5_predicted	17230.5	10804.4	8886.88	17230.5	10804.4	8886.88		LLQAVEPIHLAR	LLQAVEPIHLAR	LLQAVEPIHLAR3	3	0.96918	0.000370707	4.05092	1	0.000431965	0.000312012	0.000481232	0	0	1534.67	903681	1289.2		6465.98	0.92734	998423	99309	100375	421389	102094	404475	26S proteasome non-ATPase regulatory subunit 5	0	0	0.994059	7697.17	317923	0.290847	1	0	0.999774	0	-10000000	1160.03;133.004;280.007;213.005;467.011;87.0022;321.008;184.005;48.0011;74.0021;63.0017;211.005;	1160.03;121.636;253.007;152.106;63.2924;87.0022;179.379;128.138;0;45.3357;52.4407;146.127;	0.955676;0.889234;0.815737;0.72254;0.374744;0.591916;0.659535;0.763819;0.283071;0.509038;0.639043;0.745311;	12342	0	0	0	0	0.999629	1	0.860937	0.839533	0.836863	0.862569
Sample-WM3-Chip_run-702_60 SPD_1-23-2024	A0A8I5ZMJ6;A6JUD4;G3V8G2	A0A8I5ZMJ6;A6JUD4;G3V8G2	A0A8I5ZMJ6_RAT;A6JUD4_RAT;G3V8G2_RAT	Psmd5;Psmd5_predicted	13822.4	8414.91	7777.28	13822.4	8414.91	7777.28		LLQAVEPIHLAR	LLQAVEPIHLAR	LLQAVEPIHLAR3	3	0.000886153	0.0198991	4.05092	1	0.000515464	0.000312012	0.000576037	0	0	1532.9	910605	1506.63		4797.49	0.51932	971665	966334	976997	421389	995066	40191	26S proteasome non-ATPase regulatory subunit 5	0	0	0.947301	4881.12	200081	0.286144	1	0	0.987634	0	-10000000	489.014;164.004;3110.08;150.004;172.003;98.0021;1555.03;211.005;971.02;1243.03;0;68.0016;	489.014;94.7235;949.161;150.004;91.002;0;608.637;119.003;186.937;363.39;0;5.8126;	0.817218;0.735058;0.344311;0.818695;0.546483;0.517973;0.423225;0.582707;0.279011;0.337849;0;0.207428;	12012	0	0	0	0	0.980101	1	0.84625	0.839533	0.840801	0.849923
Sample-ML2-Chip_run-698_60 SPD_1-23-2024	Q9JKS6	Q9JKS6;D3Z9C7;F1M7V4;Q9JKS6-2;Q9JKS6-3;A6K5F5;A6K5F6;A6K5F7	PCLO_RAT	Pclo	37945.4	13839.1	15494.4	37945.4	13839.1	15806	15806	LLQDDITFGLR	LLQDDITFGLR	LLQDDITFGLR2	2	0.000353638	0.0024835	8.19538	0.000589275	0.000421763	0.000312012	0.000469925	0	1	5895.28	2100.44	4762.58		10088.1	0.879988	140675	140141	141208	693537	137414	719504	Protein piccolo	0	0	0	12487.4	343115	0.696914	1	0.510351	0.998413	0	-10000000	2941.1;1868.07;1431.05;749.024;226.008;292.011;1406.06;357.012;33.0015;166.006;219.008;116.005;	2721.04;1835.64;1338.6;749.024;226.008;292.011;286.478;357.012;29.6585;162.002;139.486;114.948;	0.84731;0.930829;0.876698;0.963778;0.833693;0.785453;0.403098;0.900173;0.544348;0.918887;0.655694;0.68789;	17398	0.510351	0	0	0	0.997517	1	101573	0.968902	0.980966	0.999606
Sample-ML3-Chip_run-699_60 SPD_1-23-2024	Q9JKS6	Q9JKS6;D3Z9C7;F1M7V4;Q9JKS6-2;Q9JKS6-3;A6K5F5;A6K5F6;A6K5F7	PCLO_RAT	Pclo	39058.4	13327.4	14579.4	39058.4	13327.4	14897.9	14897.9	LLQDDITFGLR	LLQDDITFGLR	LLQDDITFGLR2	2	0.0010808	0.0257356	8.19538	0.000538793	0.000399042	0.000312012	0.000442087	0	1	7347.62	2843.4	6547.15		15102.1	0.934199	141386	140853	141919	693537	138165	719025	Protein piccolo	0	0	0.117919	16948.5	388147	0.745358	1	0.163841	0.983595	0	-10000000	4176.12;2142.07;1301.04;263.009;250.01;289.011;408.016;256.01;117.004;35.0015;185.007;79.0023;	3904.52;2142.07;1301.04;263.009;250.01;289.011;408.016;256.01;20.9262;13.4198;122.627;79.0023;	0.903784;0.957284;0.987467;0.921144;0.944485;0.842241;0.832028;0.724393;0.340655;0.413045;0.641173;0.825728;	17486	0.163841	0	0	0	0.974264	1	101229	0.968902	0.98253	0.995698
Sample-GL2-Chip_run-695_60 SPD_1-23-2024	Q9JKS6	Q9JKS6;D3Z9C7;F1M7V4;Q9JKS6-2;Q9JKS6-3;A6K5F5;A6K5F6;A6K5F7	PCLO_RAT	Pclo	18998.7	8852.78	11084	18998.7	8852.78	11581.1	11581.1	LLQDDITFGLR	LLQDDITFGLR	LLQDDITFGLR2	2	0.61885	0.00135479	8.19538	0.000534188	0.000391389	0.000312012	0.000432339	0	1	5591.2	2860.8	4960.42		15151.9	0.968208	141198	140665	141731	693537	13841	712492	Protein piccolo	0	0	0	17078.6	435185	0.515625	1	104166	0.999146	0	-10000000	2238.08;1944.08;1409.05;687.021;294.009;662.021;569.018;455.015;171.005;25.0008;308.012;206.008;	2238.08;1944.08;1409.05;687.021;294.009;590.405;333.1;455.015;109.327;25.0008;203.343;164.117;	0.946447;0.985714;0.97862;0.991536;0.849124;0.842;0.646612;0.934723;0.618789;0.633136;0.715862;0.761434;	17464	104166	0	0	0	0.998645	1	100094	0.968902	0.97866	0.987891
Sample-GL3-Chip_run-696_60 SPD_1-23-2024	Q9JKS6	Q9JKS6;D3Z9C7;F1M7V4;Q9JKS6-2;Q9JKS6-3;A6K5F5;A6K5F6;A6K5F7	PCLO_RAT	Pclo	19639.6	9759.69	11834.2	19639.6	9759.69	12099.2	12099.2	LLQDDITFGLR	LLQDDITFGLR	LLQDDITFGLR2	2	0.00106744	0.0231993	8.19538	0.000652742	0.000440529	0.000312012	0.000486145	0	1	3518.28	1846.14	3012.58		11978.8	0.936698	140137	139604	14067	693537	137393	71294	Protein piccolo	0	0	0	13989.6	316403	0.462413	1	0.427511	0.985976	0	-10000000	1684.06;1098.04;794.03;454.014;410.014;278.01;102.004;201.007;118.005;102.003;183.006;183.006;	1684.06;1098.04;736.181;333.963;410.014;192.603;30.9297;181.271;90.5871;53.328;175.04;64.4909;	0.96474;0.971473;0.820684;0.664795;0.805979;0.66679;0.393937;0.837758;0.6547;0.56064;0.898715;0.459702;	17332	0.427511	0	0	0	0.976801	1	100432	0.968902	0.978802	0.991411
Sample-GL1-Chip_run-694_60 SPD_1-23-2024	Q9JKS6	Q9JKS6;D3Z9C7;F1M7V4;Q9JKS6-2;Q9JKS6-3;A6K5F5;A6K5F6;A6K5F7	PCLO_RAT	Pclo	14952.2	7751.09	10938.4	14952.2	7751.09	11316.1	11316.1	LLQDDITFGLR	LLQDDITFGLR	LLQDDITFGLR2	2	0.000366339	0.00359927	8.19538	0.000702741	0.000431965	0.000312012	0.000481232	0	1	4630.97	2341.52	3340.43		13124.9	0.942145	140311	139778	140845	693537	137675	713383	Protein piccolo	0	0	0	18195.6	277248	0.688118	1	0.75666	0.997806	0	-10000000	1822.06;1622.06;1189.04;447.018;481.018;326.011;487.016;579.021;220.008;22.0008;226.007;86.0022;	1819.88;1622.06;1189.04;375.931;396.906;275.79;120.79;554.77;199.665;0;145.875;62.9454;	0.889375;0.979902;0.971403;0.707069;0.831902;0.804855;0.403721;0.972527;0.847586;0.281082;0.696577;0.592617;	17354	0.75666	0	0	0	0.996401	1	0.994545	0.968902	0.978951	0.982158
Sample-ML2-Chip_run-698_60 SPD_1-23-2024	Q9JKS6	Q9JKS6;D3Z9C7;F1M7V4;Q9JKS6-2;Q9JKS6-3;A6K5F5;A6K5F6;A6K5F7	PCLO_RAT	Pclo	37945.4	13839.1	15494.4	37945.4	13839.1	15806	15806	LLQDDITFGLRK	LLQDDITFGLRK	LLQDDITFGLRK2	2	2.96134	2.96134	1.60033	0.000589275	0.000421763	0.000312012	0.000469925	0	1	2686.77	953304	2161.54		6106.5	0.935574	112131	111597	112664	516311	114157	49846	Protein piccolo	0	0	0.900746	7590.29	415521	0.632245	1	165277	0.999981	0	-10000000	400.019;348.013;1177.05;1627.06;745.029;234.009;190.009;340.013;261.011;365.015;266.011;459.02;	391;307.557;1170.16;1627.06;668.707;222.102;167.409;340.013;223.477;280.468;266.011;256.889;	0.937309;0.756368;0.963585;0.977452;0.832666;0.85406;0.851891;0.969481;0.792425;0.788129;0.860303;0.549324;	13864	165277	0	0	0	0.99997	1	106909	104984	106391	1053
Sample-ML3-Chip_run-699_60 SPD_1-23-2024	Q9JKS6	Q9JKS6;D3Z9C7;F1M7V4;Q9JKS6-2;Q9JKS6-3;A6K5F5;A6K5F6;A6K5F7	PCLO_RAT	Pclo	39058.4	13327.4	14579.4	39058.4	13327.4	14897.9	14897.9	LLQDDITFGLRK	LLQDDITFGLRK	LLQDDITFGLRK2	2	1.60033	1.60033	1.60033	0.000538793	0.000399042	0.000312012	0.000442087	0	1	2774.97	931264	2144.31		5999.74	0.956978	112662	112129	113196	516311	114975	498732	Protein piccolo	0	0	0.926503	7764.32	524983	0.499495	1	0.91579	0.99999	0	-10000000	469.019;269.01;1528.06;1486.05;845.033;295.012;256.01;201.007;293.012;346.013;208.009;350.015;	469.019;269.01;1456.65;1486.05;819.903;295.012;223.543;201.007;266.078;245.784;192.553;320.796;	0.979706;0.877307;0.952468;0.983792;0.895378;0.958293;0.860951;0.972265;0.897737;0.711368;0.887004;0.870343;	13930	0.91579	0	0	0	0.999984	1	10726	104984	106535	105617
Sample-ML1-Chip_run-697_60 SPD_1-23-2024	Q9JKS6	Q9JKS6;D3Z9C7;F1M7V4;Q9JKS6-2;Q9JKS6-3;A6K5F5;A6K5F6;A6K5F7	PCLO_RAT	Pclo	49344.8	20092.5	12740	49344.8	20092.5	13003.3	13003.3	LLQDDITFGLRK	LLQDDITFGLRK	LLQDDITFGLRK2	2	7.79712	7.79712	1.60033	0.00063857	0.000420168	0.000312012	0.000464468	0	1	2537.1	978128	2044.91		6875.47	0.959541	111072	110538	111605	516311	113091	499374	Protein piccolo	0	0	0.954705	8530.33	447077	0.548107	1	0.276391	0.999951	0	-10000000	327.013;127.004;998.04;1174.05;1036.03;223.008;204.008;188.008;379.014;510.019;208.008;833.031;	327.013;127.004;998.04;1174.05;1036.03;223.008;204.008;188.008;379.014;510.019;194.202;589.562;	0.870002;0.790349;0.948539;0.986071;0.957739;0.835494;0.790172;0.89943;0.833462;0.961726;0.776808;0.606654;	13732	0.276391	0	0	0	0.999922	1	106667	104984	106347	105072
Sample-GL2-Chip_run-695_60 SPD_1-23-2024	Q9JKS6	Q9JKS6;D3Z9C7;F1M7V4;Q9JKS6-2;Q9JKS6-3;A6K5F5;A6K5F6;A6K5F7	PCLO_RAT	Pclo	18998.7	8852.78	11084	18998.7	8852.78	11581.1	11581.1	LLQDDITFGLRK	LLQDDITFGLRK	LLQDDITFGLRK2	2	0.000137061	0.00849248	1.60033	0.000534188	0.000391389	0.000312012	0.000432339	0	1	1812.07	874422	1516.18		4948.54	0.960353	113541	113008	114074	516311	11609	498127	Protein piccolo	0	0	0.612185	5914.26	294365	0.551498	1	0.56562	0.994668	0	-10000000	205.008;195.007;1560.06;1027.04;580.023;111.003;60.0025;100.004;34.0017;438.019;124.005;958.039;	205.008;162.25;1177.54;1027.04;580.023;0;60.0025;100.004;23.4094;438.019;124.005;433.916;	0.857605;0.692567;0.665923;0.987547;0.948516;0.285944;0.775516;0.787982;0.481762;0.899381;0.933816;0.477194;	14040	0.56562	0	0	0	0.991508	1	106813	104984	106317	105356
Sample-GL3-Chip_run-696_60 SPD_1-23-2024	Q9JKS6	Q9JKS6;D3Z9C7;F1M7V4;Q9JKS6-2;Q9JKS6-3;A6K5F5;A6K5F6;A6K5F7	PCLO_RAT	Pclo	19639.6	9759.69	11834.2	19639.6	9759.69	12099.2	12099.2	LLQDDITFGLRK	LLQDDITFGLRK	LLQDDITFGLRK2	2	0.70205	0.000294627	1.60033	0.000652742	0.000440529	0.000312012	0.000486145	0	1	1723.1	850261	1387.48		5306.64	0.904363	11248	111946	113013	516311	114853	49796	Protein piccolo	0	0	0.879296	6590.26	298719	0.406988	1	0.353688	0.999819	0	-10000000	187.009;160.007;1153.05;868.027;716.035;299.012;108.005;297.01;282.013;473.016;230.009;912.031;	139.27;123.201;899.022;867.796;716.035;173.529;108.005;297.01;282.013;271.351;31.3853;430.593;	0.619623;0.749221;0.79236;0.909536;0.953476;0.613118;0.861453;0.943599;0.751101;0.624677;0.402382;0.57295;	13908	0.353688	0	0	0	0.999705	1	106602	104984	106231	105165
Sample-GL1-Chip_run-694_60 SPD_1-23-2024	Q9JKS6	Q9JKS6;D3Z9C7;F1M7V4;Q9JKS6-2;Q9JKS6-3;A6K5F5;A6K5F6;A6K5F7	PCLO_RAT	Pclo	14952.2	7751.09	10938.4	14952.2	7751.09	11316.1	11316.1	LLQDDITFGLRK	LLQDDITFGLRK	LLQDDITFGLRK2	2	4.40114	4.40114	1.60033	0.000702741	0.000431965	0.000312012	0.000481232	0	1	1773.39	1040.44	1484.3		5022.94	0.88741	112835	112302	113368	516311	115093	498787	Protein piccolo	0	0	0.664214	6001.23	279389	0.368049	1	0.375599	0.999973	0	-10000000	190.007;55.0017;849.031;929.038;768.033;160.006;150.006;144.007;65.0035;278.01;66.0025;1573.06;	179.174;55.0017;790.019;929.038;665.178;146.233;150.006;111.618;65.0035;199.228;31.7789;1041.91;	0.69859;0.766014;0.852288;0.978773;0.810666;0.812054;0.750874;0.614526;0.668387;0.654733;0.488223;0.667912;	13952	0.375599	0	0	0	0.999956	1	106583	104984	106289	105097
Sample-WM3-Chip_run-702_60 SPD_1-23-2024	Q9JKS6	Q9JKS6;D3Z9C7;F1M7V4;Q9JKS6-2;Q9JKS6-3;A6K5F5;A6K5F6;A6K5F7	PCLO_RAT	Pclo	34003.5	16262.1	5432.65	34003.5	16262.1	5821.61	5821.61	LLQDDITFGLRK	LLQDDITFGLRK	LLQDDITFGLRK2	2	0.000886153	0.0191261	1.60033	0.000588928	0.000515464	0.000312012	0.000576037	0	1	389.93	213472	353197		1997.36	0.667273	111047	110514	11158	516311	11358	49948	Protein piccolo	0	0	0.17842	2205.08	171266	0.625409	1	0.440126	0.988109	0	-10000000	120.004;80.0025;1794.08;302.013;200.007;142.005;62.0026;57.0017;73.0026;460.018;113.004;825.028;	120.004;34.6677;704.801;129.921;140.005;142.005;31.1123;57.0017;18.8132;209.242;56.0025;250.251;	0.773952;0.508614;0.447826;0.519003;0.713425;0.910108;0.53706;0.734236;0.441121;0.561807;0.580199;0.431261;	13732	0.440126	0	0	0	0.980874	1	1065	104984	105979	105336
Sample-ML2-Chip_run-698_60 SPD_1-23-2024	Q9JKS6	Q9JKS6;D3Z9C7;F1M7V4;Q9JKS6-2;Q9JKS6-3;A6K5F5;A6K5F6;A6K5F7	PCLO_RAT	Pclo	37945.4	13839.1	15494.4	37945.4	13839.1	15806	15806	LLQDDITFGLRK	LLQDDITFGLRK	LLQDDITFGLRK3	3	0.000182715	0.000788397	8.19538	0.000589275	0.000421763	0.000312012	0.000469925	0	1	2394.29	849528	1926.24		17283.8	0.955866	112113	11158	112646	516311	114157	498319	Protein piccolo	0	0	0.946553	21483.5	461895	0.731557	1	0	0.999496	0	-10000000	2445.05;1303.02;629.015;636.012;548.013;304.006;37.001;31.0005;66.0014;171.004;218.005;105.002;	2189.14;1303.02;629.015;574.73;516.533;296.626;0;31.0005;54.6461;112.764;136.381;24.5477;	0.911788;0.986688;0.851558;0.912862;0.925961;0.914636;0.281397;0.578311;0.628753;0.675661;0.640332;0.465384;	13860	0	0	0	0	0.999212	1	0.810313	0.811795	0.81222	0.823072
Sample-ML3-Chip_run-699_60 SPD_1-23-2024	Q9JKS6	Q9JKS6;D3Z9C7;F1M7V4;Q9JKS6-2;Q9JKS6-3;A6K5F5;A6K5F6;A6K5F7	PCLO_RAT	Pclo	39058.4	13327.4	14579.4	39058.4	13327.4	14897.9	14897.9	LLQDDITFGLRK	LLQDDITFGLRK	LLQDDITFGLRK3	3	0.000234018	0.00469202	8.19538	0.000538793	0.000399042	0.000312012	0.000442087	0	1	2255.05	756.78	1742.55		15988.9	0.933627	112645	112111	113178	516311	114975	498595	Protein piccolo	0	0	0.9738	20691.4	477374	0.668839	1	0	0.996968	0	-10000000	3511.09;1223.02;838.02;574.013;458.011;165.003;153.004;81.0019;31.0005;352.007;142.003;0;	2120.43;1223.02;838.02;574.013;458.011;123.053;142.28;81.0019;31.0005;158.965;118.336;0;	0.60557;0.988429;0.942693;0.785741;0.97263;0.67058;0.887784;0.685424;0.617689;0.507868;0.681536;0;	13926	0	0	0	0	0.995308	1	0.814062	0.811795	0.814444	0.824209
Sample-ML1-Chip_run-697_60 SPD_1-23-2024	Q9JKS6	Q9JKS6;D3Z9C7;F1M7V4;Q9JKS6-2;Q9JKS6-3;A6K5F5;A6K5F6;A6K5F7	PCLO_RAT	Pclo	49344.8	20092.5	12740	49344.8	20092.5	13003.3	13003.3	LLQDDITFGLRK	LLQDDITFGLRK	LLQDDITFGLRK3	3	0.000382618	0.00174928	8.19538	0.00063857	0.000420168	0.000312012	0.000464468	0	1	2083.12	803105	1679		15907.6	0.918143	111054	11052	111587	516311	113091	49924	Protein piccolo	0	0	0.978317	19736.4	425053	0.561297	1	0	0.998899	0	-10000000	2472.06;1237.02;573.013;376.007;483.012;260.006;66.0019;93.0019;130.002;161.003;114.003;201.005;	1384.86;1237.02;573.013;363.081;483.012;205.746;0;47.0424;79.677;116.618;0;158.904;	0.564303;0.911354;0.918182;0.866528;0.97433;0.80344;0.210053;0.50373;0.573573;0.681038;0.196076;0.660367;	13728	0	0	0	0	0.998251	1	0.812841	0.811795	0.81239	0.824766
Sample-GL2-Chip_run-695_60 SPD_1-23-2024	Q9JKS6	Q9JKS6;D3Z9C7;F1M7V4;Q9JKS6-2;Q9JKS6-3;A6K5F5;A6K5F6;A6K5F7	PCLO_RAT	Pclo	18998.7	8852.78	11084	18998.7	8852.78	11581.1	11581.1	LLQDDITFGLRK	LLQDDITFGLRK	LLQDDITFGLRK3	3	0.61885	0.000174818	8.19538	0.000534188	0.000391389	0.000312012	0.000432339	0	1	1501.44	724526	1256.28		11865.7	0.900879	113523	11299	114056	516311	11609	498001	Protein piccolo	0	0	0.944657	14181.3	362019	0.628429	1	0	0.99989	0	-10000000	1516.03;947.022;471.01;332.007;234.005;293.005;0;61.001;42.001;181.005;178.004;190.003;	1516.03;947.022;471.01;320.412;234.005;293.005;0;61.001;0;181.005;178.004;190.003;	0.921744;0.906706;0.827996;0.879458;0.906629;0.894769;0;0.554961;0.342156;0.757459;0.799754;0.845993;	14036	0	0	0	0	0.999825	1	0.818409	0.811795	0.808298	0.830368
Sample-GL3-Chip_run-696_60 SPD_1-23-2024	Q9JKS6	Q9JKS6;D3Z9C7;F1M7V4;Q9JKS6-2;Q9JKS6-3;A6K5F5;A6K5F6;A6K5F7	PCLO_RAT	Pclo	19639.6	9759.69	11834.2	19639.6	9759.69	12099.2	12099.2	LLQDDITFGLRK	LLQDDITFGLRK	LLQDDITFGLRK3	3	0.000182537	0.000715261	8.19538	0.000652742	0.000440529	0.000312012	0.000486145	0	1	1789.69	883119	1441.1		13375.9	0.834733	112462	111929	112995	516311	114853	497819	Protein piccolo	0	0	0.957781	16611.4	35663	0.43383	1	0	0.999562	0	-10000000	1726.04;1096.02;401.009;522.013;436.01;226.005;55.001;59.0014;144.003;197.004;193.004;114.003;	1562.82;1096.02;393.977;364.035;329.629;152.777;55.001;45.3813;126.739;122.123;65.1591;103.445;	0.866293;0.95923;0.847492;0.599873;0.680151;0.709884;0.834899;0.586405;0.695179;0.585649;0.496372;0.636736;	13904	0	0	0	0	0.999285	1	0.811354	0.811795	0.807595	0.826356
Sample-GL1-Chip_run-694_60 SPD_1-23-2024	Q9JKS6	Q9JKS6;D3Z9C7;F1M7V4;Q9JKS6-2;Q9JKS6-3;A6K5F5;A6K5F6;A6K5F7	PCLO_RAT	Pclo	14952.2	7751.09	10938.4	14952.2	7751.09	11316.1	11316.1	LLQDDITFGLRK	LLQDDITFGLRK	LLQDDITFGLRK3	3	0.00166783	0.051439	8.19538	0.000702741	0.000431965	0.000312012	0.000481232	0	1	966203	566869	808698		9435.55	0.935121	112817	112284	11335	516311	115093	498655	Protein piccolo	0	0	0.94544	11273.2	347892	0.50237	1	0	0.969538	0	-10000000	1325.03;612.012;72.0019;238.006;192.004;0;65.0015;0;35.0009;122.003;88.0019;135.004;	647.655;612.012;72.0019;238.006;116.185;0;65.0015;0;35.0009;96.1859;43.1886;43.6986;	0.511759;0.987279;0.607933;0.982439;0.563445;0;0.719403;0;0.607933;0.633158;0.478675;0.385024;	13948	0	0	0	0	0.948561	1	0.81625	0.811795	0.806366	0.829863
Sample-ML2-Chip_run-698_60 SPD_1-23-2024	P63018	P14659;P63018;D4A4S3;M0RCB1;A0A8I6A278;A0A8I6A5N6;A6HCA7;A6J3Q9;A6J3R0	HSP7C_RAT	Hspa8	446197	168201	170649	446197	168201	170649		LLQDFFNGK	LLQDFFNGK	LLQDFFNGK2	2	0.000353638	0.00189052	4.98355	1	0.000421763	0.000312012	0.000469925	0	0	122123	46382.3	105168		326184	0.992557	123719	123186	124252	617496	128215	583641	Heat shock cognate 71 kDa protein	0	0	0.997999	378770	682936	0.833141	1	261288	0.998791	0	-10000000	67335.8;42268.1;16527.5;7476.22;12519.3;12315.3;5179.14;1922.05;5180.14;1107.03;344.009;1605.04;	67335.8;42268.1;16527.5;7476.22;12519.3;12315.3;5179.14;1922.05;5180.14;1107.03;260.949;1605.04;	0.994112;0.992217;0.994349;0.984264;0.985339;0.98653;0.991675;0.916681;0.968333;0.948407;0.704098;0.748825;	15299	261288	0	0	0	0.998109	1	0.877604	0.89031	0.89899	0.871826
Sample-WM1-Chip_run-700_60 SPD_1-23-2024	P63018	P14659;P63018;D4A4S3;M0RCB1;A0A8I6A278;A0A8I6A5N6;A6HCA7;A6J3Q9;A6J3R0	HSP7C_RAT	Hspa8	311712	177270	178695	311712	177270	178695		LLQDFFNGK	LLQDFFNGK	LLQDFFNGK2	2	9.61538	0.000415364	4.98355	1	0.000506329	0.000312012	0.000571755	0	0	95598.3	50596.9	85208.1		274486	0.994635	124764	124231	125297	617496	129509	580406	Heat shock cognate 71 kDa protein	0	0	0.999465	307956	673174	0.816641	1	261353	0.999739	210783	0.410673	53327.3;33084.8;11925.3;6101.2;9186.23;9764.26;3899.11;1195.03;3701.08;959.025;472.013;2258.06;	53327.3;33084.8;11925.3;6101.2;9186.23;9764.26;3899.11;1195.03;3701.08;959.025;435.549;2001.41;	0.995395;0.994466;0.994639;0.964776;0.990828;0.985372;0.985553;0.991053;0.992488;0.948377;0.700929;0.729666;	15431	261353	0	0	0	0.999585	1	0.876146	0.89031	0.895048	0.874309
Sample-ML3-Chip_run-699_60 SPD_1-23-2024	P63018	P14659;P63018;D4A4S3;M0RCB1;A0A8I6A278;A0A8I6A5N6;A6HCA7;A6J3Q9;A6J3R0	HSP7C_RAT	Hspa8	421035	146052	151094	421035	146052	151094		LLQDFFNGK	LLQDFFNGK	LLQDFFNGK2	2	4.98355	0.0004092	4.98355	1	0.000399042	0.000312012	0.000442087	0	0	134256	49192.2	113269		363929	0.997377	124251	123718	124784	617496	129076	582898	Heat shock cognate 71 kDa protein	0	0	0.99847	431358	688347	0.820556	1	290726	0.999735	0	-10000000	73411.1;47159.3;18429.5;8468.23;13685.3;14207.4;5914.14;2071.06;5872.14;1361.03;377.009;4958.15;	73411.1;47159.3;18429.5;8468.23;13685.3;14207.4;5914.14;2071.06;5872.14;1361.03;373.11;4958.15;	0.997367;0.997777;0.995526;0.990534;0.99605;0.992328;0.978496;0.977601;0.989358;0.914402;0.913882;0.833389;	15365	290726	0	0	0	0.999591	1	0.879062	0.89031	0.899688	0.871562
Sample-ML1-Chip_run-697_60 SPD_1-23-2024	P63018	P14659;P63018;D4A4S3;M0RCB1;A0A8I6A278;A0A8I6A5N6;A6HCA7;A6J3Q9;A6J3R0	HSP7C_RAT	Hspa8	512566	207419	209244	512566	207419	209244		LLQDFFNGK	LLQDFFNGK	LLQDFFNGK2	2	0.000436173	0.00273508	4.98355	0.0502678	0.000420168	0.000312012	0.000464468	0	0	134636	55729.6	116510		389342	0.994164	12266	122127	123193	617496	127707	580738	Heat shock cognate 71 kDa protein	0	0	0.997515	449912	682531	0.79537	1	265125	0.99828	0	-10000000	76180.1;45381.2;16913.5;8155.21;13074.3;14915.4;5327.14;1303.03;4981.14;913.023;300.008;1504.04;	76180.1;45381.2;16913.5;8155.21;13074.3;14915.4;5327.14;1303.03;4981.14;913.023;289.062;1504.04;	0.995252;0.992996;0.993883;0.981245;0.991885;0.989254;0.992288;0.923442;0.985294;0.873152;0.860973;0.906807;	15167	265125	0	0	0	0.997265	1	0.87625	0.89031	0.897964	0.87068
Sample-GL2-Chip_run-695_60 SPD_1-23-2024	P63018	P14659;P63018;D4A4S3;M0RCB1;A0A8I6A278;A0A8I6A5N6;A6HCA7;A6J3Q9;A6J3R0	HSP7C_RAT	Hspa8	425150	200522	202468	425150	200522	202468		LLQDFFNGK	LLQDFFNGK	LLQDFFNGK2	2	0.61885	0.00125556	4.98355	1	0.000391389	0.000312012	0.000432339	0	0	112828	56529.5	98018.1		321839	0.993628	12513	124597	125664	617496	129903	581385	Heat shock cognate 71 kDa protein	0	0	0.998339	370466	6777	0.790468	1	296777	0.999208	0	-10000000	63163.5;38796.1;14708.4;5911.14;10868.3;11597.3;4417.12;1697.04;3827.09;1088.03;308.008;3814.11;	63163.5;38796.1;14708.4;5911.14;10868.3;11597.3;4417.12;1697.04;3827.09;1088.03;201.965;3814.11;	0.993169;0.994296;0.992609;0.973058;0.993903;0.982867;0.979428;0.93001;0.971964;0.942161;0.684598;0.913302;	15475	296777	0	0	0	0.998744	1	0.87625	0.89031	0.893593	0.874016
Sample-GL3-Chip_run-696_60 SPD_1-23-2024	P63018	P14659;P63018;D4A4S3;M0RCB1;A0A8I6A278;A0A8I6A5N6;A6HCA7;A6J3Q9;A6J3R0	HSP7C_RAT	Hspa8	390812	203813	201436	390812	203813	201436		LLQDFFNGK	LLQDFFNGK	LLQDFFNGK2	2	0.000182537	0.000914176	4.98355	1	0.000440529	0.000312012	0.000486145	0	0	123074	66019.7	107733		334442	0.993562	123891	123358	124424	617496	128471	580586	Heat shock cognate 71 kDa protein	0	0	0.999058	382067	683206	0.797965	1	364789	0.99944	0	-10000000	70314.8;40692.3;16089.3;7239.18;12067.3;11815.3;5345.14;2214.06;4536.13;1229.03;363.009;2834.07;	70314.8;40692.3;16089.3;7239.18;12067.3;11815.3;5345.14;2214.06;4536.13;1229.03;363.009;2834.07;	0.994717;0.993668;0.992168;0.982151;0.986471;0.986816;0.978089;0.987993;0.983527;0.983799;0.943689;0.914897;	15321	364789	0	0	0	0.999086	1	0.87875	0.89031	0.894701	0.876519
Sample-WM2-Chip_run-701_60 SPD_1-23-2024	P63018	P14659;P63018;D4A4S3;M0RCB1;A0A8I6A278;A0A8I6A5N6;A6HCA7;A6J3Q9;A6J3R0	HSP7C_RAT	Hspa8	301896	177637	162611	301896	177637	162611		LLQDFFNGK	LLQDFFNGK	LLQDFFNGK2	2	7.55801	0.00218609	4.98355	1	0.000499002	0.000312012	0.000557414	0	0	80291.9	45483	73260.7		233927	0.991181	122828	122295	123362	617496	127055	58329	Heat shock cognate 71 kDa protein	0	0	0.997677	256378	670927	0.776202	1	236331	0.99864	15829	0.471058	45721.1;26954.6;10245.3;4548.12;7616.22;8126.23;3633.09;1171.03;3019.08;987.025;354.011;2777.08;	45721.1;26954.6;10245.3;4548.12;7616.22;8126.23;3633.09;1171.03;3019.08;987.025;354.011;2074;	0.994718;0.986671;0.986148;0.987508;0.985906;0.98036;0.988962;0.965986;0.928825;0.920572;0.779517;0.681464;	15189	236331	0	0	0	0.997814	1	0.875	0.89031	0.894147	0.874302
Sample-GL1-Chip_run-694_60 SPD_1-23-2024	P63018	P14659;P63018;D4A4S3;M0RCB1;A0A8I6A278;A0A8I6A5N6;A6HCA7;A6J3Q9;A6J3R0	HSP7C_RAT	Hspa8	374367	236342	224427	374367	236342	224427		LLQDFFNGK	LLQDFFNGK	LLQDFFNGK2	2	0.000321937	0.00203431	4.98355	1	0.000431965	0.000312012	0.000481232	0	0	117719	68947.9	98361.4		325636	0.994432	124245	123712	124778	617496	128897	579214	Heat shock cognate 71 kDa protein	0	0	0.99897	389722	682145	0.803346	1	325715	0.998759	0	-10000000	65172.8;41072.1;14984.4;6644.14;11474.3;11711.3;4485.13;1540.03;5008.13;1161.03;425.01;1358.04;	65172.8;41072.1;14984.4;6644.14;11474.3;11711.3;4485.13;1540.03;5008.13;1161.03;425.01;1358.04;	0.994423;0.996977;0.986737;0.984387;0.985368;0.98693;0.989316;0.957129;0.990998;0.876655;0.807458;0.952453;	15365	325715	0	0	0	0.997966	1	0.877604	0.89031	0.893517	0.876535
Sample-WM3-Chip_run-702_60 SPD_1-23-2024	P63018	P14659;P63018;D4A4S3;M0RCB1;A0A8I6A278;A0A8I6A5N6;A6HCA7;A6J3Q9;A6J3R0	HSP7C_RAT	Hspa8	277420	169351	147008	277420	169351	147008		LLQDFFNGK	LLQDFFNGK	LLQDFFNGK2	2	0.000227829	0.00393673	4.98355	1	0.000515464	0.000312012	0.000576037	0	0	86634.1	48574.5	80368.4		254747	0.993022	122814	122281	123347	617496	127492	581857	Heat shock cognate 71 kDa protein	0	0	0.998654	274608	680805	0.787117	1	264667	0.997529	201647	0.361751	48133.3;29503.6;11069.3;4569.12;8997.22;8189.2;3216.08;1216.03;4073.11;895.027;413.014;1317.03;	48133.3;29503.6;11069.3;4569.12;8997.22;8189.2;3216.08;1216.03;4073.11;895.027;413.014;1317.03;	0.99403;0.99118;0.98994;0.974178;0.993667;0.988569;0.983974;0.944471;0.979727;0.836433;0.896736;0.860785;	15189	264667	0	0	0	0.996063	1	0.874896	0.89031	0.895046	0.873316
Sample-ML2-Chip_run-698_60 SPD_1-23-2024	P63018	P14659;P63018;D4A4S3;M0RCB1;A0A8I6A278;A0A8I6A5N6;A6HCA7;A6J3Q9;A6J3R0	HSP7C_RAT	Hspa8	446197	168201	170649	446197	168201	170649		LLQDFFNGKELNK	LLQDFFNGKELNK	LLQDFFNGKELNK2	2	0.00022304	0.000870152	0.000399268	1	0.000421763	0.000312012	0.000469925	0	0	19630.9	7102.94	16105.4		46702.6	0.986681	117871	117337	118404	574585	122912	54054	Heat shock cognate 71 kDa protein	0	0	0.983162	56926.1	644748	0.69813	1	193951	0.999443	0	-10000000	2606.1;10887.5;4318.2;1703.08;4318.15;4425.23;605.029;2047.08;1316.06;2325.1;1005.04;1471.06;	2606.1;10887.5;4318.2;1703.08;4318.15;4425.23;605.029;2047.08;1316.06;2325.1;1005.04;1471.06;	0.973202;0.989146;0.992048;0.959354;0.985603;0.975377;0.858494;0.894592;0.955197;0.966316;0.958558;0.986071;	14577	193951	0	0	0	0.99913	1	112479	110604	111848	110963
Sample-WM1-Chip_run-700_60 SPD_1-23-2024	P63018	P14659;P63018;D4A4S3;M0RCB1;A0A8I6A278;A0A8I6A5N6;A6HCA7;A6J3Q9;A6J3R0	HSP7C_RAT	Hspa8	311712	177270	178695	311712	177270	178695		LLQDFFNGKELNK	LLQDFFNGKELNK	LLQDFFNGKELNK2	2	0.000223347	0.000682953	0.000399268	1	0.000506329	0.000312012	0.000571755	0	0	9809.37	5641.62	9500.81		37122.3	0.975266	118917	118384	11945	574585	124259	536458	Heat shock cognate 71 kDa protein	0	0	0.977463	38327.9	593175	0.517954	1	177389	0.999572	0	-10000000	848.037;5778.21;1630.07;521.021;2458.1;2401.09;200.008;1270.05;676.024;1030.04;411.019;670.025;	848.037;5778.21;1630.07;521.021;2458.1;2401.09;190.766;1227.03;676.024;1030.04;411.019;670.025;	0.965492;0.989692;0.918153;0.97496;0.968953;0.979323;0.791065;0.929562;0.892602;0.971221;0.910105;0.944411;	14709	177389	0	0	0	0.999317	1	111115	110604	111514	109851
Sample-ML3-Chip_run-699_60 SPD_1-23-2024	P63018	P14659;P63018;D4A4S3;M0RCB1;A0A8I6A278;A0A8I6A5N6;A6HCA7;A6J3Q9;A6J3R0	HSP7C_RAT	Hspa8	421035	146052	151094	421035	146052	151094		LLQDFFNGKELNK	LLQDFFNGKELNK	LLQDFFNGKELNK2	2	0.000234018	0.00507158	0.000399268	1	0.000399042	0.000312012	0.000442087	0	0	18099.8	6563.97	15114.1		53056.6	0.986279	118404	117871	118937	574585	123379	538732	Heat shock cognate 71 kDa protein	0	0	0.974988	63537.8	639318	0.683694	1	175824	0.996724	0	-10000000	2470.1;10047.4;3751.2;1544.06;4437.17;4301.21;892.044;2597.12;1497.06;2301.11;997.045;902.034;	2470.1;10047.4;3751.2;1544.06;4437.17;4301.21;892.044;2597.12;1497.06;2301.12;997.045;900.648;	0.949181;0.990138;0.973182;0.958656;0.984161;0.988688;0.956505;0.979311;0.969385;0.956894;0.940111;0.917656;	14643	175824	0	0	0	0.994928	1	112135	110604	111922	110577
Sample-ML1-Chip_run-697_60 SPD_1-23-2024	P63018	P14659;P63018;D4A4S3;M0RCB1;A0A8I6A278;A0A8I6A5N6;A6HCA7;A6J3Q9;A6J3R0	HSP7C_RAT	Hspa8	512566	207419	209244	512566	207419	209244		LLQDFFNGKELNK	LLQDFFNGKELNK	LLQDFFNGKELNK2	2	0.00050325	0.00610637	0.000399268	0.0502678	0.000420168	0.000312012	0.000464468	0	0	29442.4	11456.4	23951.1		83636.5	0.993976	11699	116457	117523	574585	122152	538854	Heat shock cognate 71 kDa protein	0	0	0.992948	102812	644921	0.648696	1	192828	0.996168	0	-10000000	3647.19;16250.8;6858.27;2813.12;6400.26;6333.25;1402.06;4241.17;2122.08;3303.15;1072.05;1912.09;	3647.19;16250.8;6858.27;2813.12;6400.26;6333.25;1402.06;4241.17;2122.08;3303.15;1072.05;1912.09;	0.970851;0.997212;0.993279;0.953976;0.980169;0.98643;0.955222;0.982246;0.946236;0.977375;0.923319;0.960424;	14467	192828	0	0	0	0.993894	1	111781	110604	111856	110127
Sample-GL2-Chip_run-695_60 SPD_1-23-2024	P63018	P14659;P63018;D4A4S3;M0RCB1;A0A8I6A278;A0A8I6A5N6;A6HCA7;A6J3Q9;A6J3R0	HSP7C_RAT	Hspa8	425150	200522	202468	425150	200522	202468		LLQDFFNGKELNK	LLQDFFNGKELNK	LLQDFFNGKELNK2	2	0.000455996	0.0177468	0.000399268	1	0.000391389	0.000312012	0.000432339	0	0	18037.8	8755.75	15181.9		58614.5	0.979476	119282	118749	119816	574585	124535	53693	Heat shock cognate 71 kDa protein	0	0	0.982723	69640.8	642881	0.623149	1	192276	0.988923	0	-10000000	1914.09;10408.4;3704.15;1673.07;4888.21;3925.19;529.019;6710.29;1519.06;3062.13;1006.04;1500.06;	1914.09;10408.4;3704.15;1673.07;4712.21;3925.19;529.019;3727.52;1519.06;3062.13;1006.04;1500.06;	0.970171;0.979404;0.977205;0.965789;0.967534;0.981812;0.874734;0.56511;0.972468;0.973694;0.868222;0.967496;	14753	192276	0	0	0	0.982253	1	11125	110604	111832	10965
Sample-GL3-Chip_run-696_60 SPD_1-23-2024	P63018	P14659;P63018;D4A4S3;M0RCB1;A0A8I6A278;A0A8I6A5N6;A6HCA7;A6J3Q9;A6J3R0	HSP7C_RAT	Hspa8	390812	203813	201436	390812	203813	201436		LLQDFFNGKELNK	LLQDFFNGKELNK	LLQDFFNGKELNK2	2	0.000292241	0.00298843	0.000399268	1	0.000440529	0.000312012	0.000486145	0	0	21098.8	10575.9	17258.2		58556.7	0.980944	118399	117865	118932	574585	123662	539007	Heat shock cognate 71 kDa protein	0	0	0.972264	71588	612974	0.652637	1	186861	0.998171	0	-10000000	2321.09;11825.4;4307.19;1414.07;5152.22;4966.19;381.021;4767.2;1443.07;2003.09;1072.04;1545.07;	2321.09;11825.4;4307.19;1414.07;5152.22;4966.19;381.021;4230.54;1443.07;2003.09;1072.04;1545.07;	0.941045;0.991859;0.97879;0.899043;0.984763;0.956822;0.946072;0.840295;0.919747;0.948603;0.947362;0.954324;	14643	186861	0	0	0	0.997012	1	11149	110604	11168	110082
Sample-WM2-Chip_run-701_60 SPD_1-23-2024	P63018	P14659;P63018;D4A4S3;M0RCB1;A0A8I6A278;A0A8I6A5N6;A6HCA7;A6J3Q9;A6J3R0	HSP7C_RAT	Hspa8	301896	177637	162611	301896	177637	162611		LLQDFFNGKELNK	LLQDFFNGKELNK	LLQDFFNGKELNK2	2	0.000239063	0.00580151	0.000399268	1	0.000499002	0.000312012	0.000557414	0	0	11263.5	6293.44	10137		48613.2	0.969944	116981	116448	117514	574585	122142	538057	Heat shock cognate 71 kDa protein	0	0	0.964547	54015.3	607691	0.636918	1	191081	0.9964	0	-10000000	946.041;6402.26;1795.08;720.03;2650.12;3066.13;212.009;1791.07;840.032;1563.06;676.027;648.028;	946.041;6402.26;1795.08;720.03;2650.12;3066.13;212.009;1791.07;840.032;1563.06;676.027;648.028;	0.972295;0.967143;0.991564;0.867746;0.98306;0.963136;0.749447;0.956648;0.888835;0.975093;0.941729;0.971157;	14467	191081	0	0	0	0.994199	1	1.11	110604	111462	109844
Sample-GL1-Chip_run-694_60 SPD_1-23-2024	P63018	P14659;P63018;D4A4S3;M0RCB1;A0A8I6A278;A0A8I6A5N6;A6HCA7;A6J3Q9;A6J3R0	HSP7C_RAT	Hspa8	374367	236342	224427	374367	236342	224427		LLQDFFNGKELNK	LLQDFFNGKELNK	LLQDFFNGKELNK2	2	0.000442108	0.00738492	0.000399268	1	0.000431965	0.000312012	0.000481232	0	0	17862.8	10381.9	14810.8		60778.1	0.985792	118575	118042	119109	574585	124078	537588	Heat shock cognate 71 kDa protein	0	0	0.991067	73302.2	661613	0.619872	1	190894	0.99551	0	-10000000	2380.1;9960.41;3952.19;1719.06;5303.22;3950.19;601.021;6173.23;1357.06;2681.12;674.034;699.034;	2380.1;9960.41;3952.19;1719.06;4218.22;3950.19;601.021;3615.79;1321.97;2537.75;674.034;699.034;	0.984857;0.980349;0.989785;0.956443;0.870452;0.99552;0.953094;0.626656;0.932309;0.97646;0.948127;0.945021;	14665	190894	0	0	0	0.992615	1	11124	110604	111768	109683
Sample-WM3-Chip_run-702_60 SPD_1-23-2024	P63018	P14659;P63018;D4A4S3;M0RCB1;A0A8I6A278;A0A8I6A5N6;A6HCA7;A6J3Q9;A6J3R0	HSP7C_RAT	Hspa8	277420	169351	147008	277420	169351	147008		LLQDFFNGKELNK	LLQDFFNGKELNK	LLQDFFNGKELNK2	2	0.000227829	0.00342284	0.000399268	1	0.000515464	0.000312012	0.000576037	0	0	9438.38	4806.24	7952.12		30632.3	0.957895	116966	116433	117499	574585	122178	538149	Heat shock cognate 71 kDa protein	0	0	0.946866	36357.5	537267	0.622953	1	179932	0.997851	0	-10000000	1172.04;5467.23;1545.06;834.035;1861.09;2426.09;117.006;1208.05;823.031;1090.04;534.022;604.024;	1172.04;5467.23;1545.06;834.035;1861.09;2426.09;117.006;1149.14;823.031;1090.04;534.022;604.024;	0.894075;0.974396;0.91633;0.870944;0.9814;0.94718;0.851168;0.87666;0.888913;0.926627;0.967157;0.933804;	14467	179932	0	0	0	0.996577	1	110771	110604	111388	109577
Sample-ML2-Chip_run-698_60 SPD_1-23-2024	P63018	P14659;P63018;D4A4S3;M0RCB1;A0A8I6A278;A0A8I6A5N6;A6HCA7;A6J3Q9;A6J3R0	HSP7C_RAT	Hspa8	446197	168201	170649	446197	168201	170649		LLQDFFNGKELNK	LLQDFFNGKELNK	LLQDFFNGKELNK3	3	0.00022304	0.00109542	4.98355	1	0.000421763	0.000312012	0.000469925	0	0	37111.8	13427.9	30446.8		165010	0.990071	117836	117302	118369	574585	122912	54028	Heat shock cognate 71 kDa protein	0	0	0.998529	201132	668887	0.732042	1	0	0.999299	0	-10000000	19246.4;9920.23;7945.14;3741.09;4627.1;2706.06;3439.06;2304.05;1714.04;1104.03;511.01;473.012;	19246.4;9920.23;7945.14;3741.09;4627.1;2706.06;3439.06;2304.05;1714.04;1104.03;511.01;473.012;	0.993159;0.981682;0.993062;0.977619;0.98701;0.977385;0.974136;0.978156;0.957863;0.952145;0.961737;0.937025;	14570	0	0	0	0	0.998905	1	0.8175	0.840515	0.846172	0.827805
Sample-WM1-Chip_run-700_60 SPD_1-23-2024	P63018	P14659;P63018;D4A4S3;M0RCB1;A0A8I6A278;A0A8I6A5N6;A6HCA7;A6J3Q9;A6J3R0	HSP7C_RAT	Hspa8	311712	177270	178695	311712	177270	178695		LLQDFFNGKELNK	LLQDFFNGKELNK	LLQDFFNGKELNK3	3	0.000223347	0.000924297	4.98355	1	0.000506329	0.000312012	0.000571755	0	0	19493.4	11200.1	18861.7		108595	0.99026	119059	118526	119593	574585	124259	537599	Heat shock cognate 71 kDa protein	0	0	0.997111	112232	662428	0.751755	1	0	0.99942	0	-10000000	10243.2;4822.11;4428.09;2273.06;1864.04;1295.03;2057.04;1724.04;1141.03;388.008;343.008;319.007;	10243.2;4822.11;4428.09;2273.05;1864.04;1295.03;2057.04;1724.04;1141.03;388.008;343.008;319.007;	0.992663;0.987256;0.987975;0.976223;0.976846;0.973092;0.983341;0.966502;0.96672;0.928502;0.864623;0.895653;	14724	0	0	0	0	0.999076	1	0.821146	0.840515	0.842085	0.831243
Sample-ML3-Chip_run-699_60 SPD_1-23-2024	P63018	P14659;P63018;D4A4S3;M0RCB1;A0A8I6A278;A0A8I6A5N6;A6HCA7;A6J3Q9;A6J3R0	HSP7C_RAT	Hspa8	421035	146052	151094	421035	146052	151094		LLQDFFNGKELNK	LLQDFFNGKELNK	LLQDFFNGKELNK3	3	4.98355	0.000261797	4.98355	1	0.000399042	0.000312012	0.000442087	0	0	30683.6	11177.8	25737.8		140932	0.985241	118368	117835	118901	574585	123379	538494	Heat shock cognate 71 kDa protein	0	0	0.994461	168014	651055	0.684805	1	0	0.99983	0	-10000000	15965.3;8414.16;6304.13;3043.07;4354.1;2252.04;3421.07;1989.04;1429.03;589.012;426.008;339.007;	15965.3;8414.16;6304.13;3043.07;4354.1;2252.04;3421.07;1989.04;1429.03;589.012;426.008;339.007;	0.986652;0.989752;0.975648;0.995834;0.947327;0.948383;0.974862;0.919152;0.910368;0.842587;0.939634;0.803224;	14636	0	0	0	0	0.999738	1	0.82125	0.840515	0.848232	0.828825
Sample-ML1-Chip_run-697_60 SPD_1-23-2024	P63018	P14659;P63018;D4A4S3;M0RCB1;A0A8I6A278;A0A8I6A5N6;A6HCA7;A6J3Q9;A6J3R0	HSP7C_RAT	Hspa8	512566	207419	209244	512566	207419	209244		LLQDFFNGKELNK	LLQDFFNGKELNK	LLQDFFNGKELNK3	3	0.000492986	0.00483979	4.98355	0.0502678	0.000420168	0.000312012	0.000464468	0	0	47999	18706.5	39108.5		215945	0.993808	116777	116244	11731	574585	122152	537423	Heat shock cognate 71 kDa protein	0	0	0.999598	265036	674399	0.746719	1	0	0.996961	0	-10000000	24546.5;11863.3;11589.3;4599.1;6528.12;3983.1;4389.09;3785.09;2431.05;1435.03;1575.03;752.017;	24546.5;11863.3;11589.3;4599.1;6528.12;3983.1;4389.09;3785.09;2431.05;1435.03;1575.03;752.017;	0.993577;0.993074;0.995048;0.965579;0.986417;0.978796;0.975738;0.986848;0.952353;0.957379;0.98018;0.974278;	14438	0	0	0	0	0.99516	1	0.819896	0.840515	0.84672	0.829382
Sample-GL2-Chip_run-695_60 SPD_1-23-2024	P63018	P14659;P63018;D4A4S3;M0RCB1;A0A8I6A278;A0A8I6A5N6;A6HCA7;A6J3Q9;A6J3R0	HSP7C_RAT	Hspa8	425150	200522	202468	425150	200522	202468		LLQDFFNGKELNK	LLQDFFNGKELNK	LLQDFFNGKELNK3	3	0.61885	0.000994834	4.98355	1	0.000391389	0.000312012	0.000432339	0	0	35481.8	17236.4	29886.6		157833	0.990044	119425	118891	119958	574585	124535	537971	Heat shock cognate 71 kDa protein	0	0	0.998194	187381	664693	0.795023	1	0	0.999372	0	-10000000	18414.4;8558.22;8509.19;3979.09;4605.11;2725.06;4026.09;2561.06;1960.04;912.023;873.019;326.008;	18414.4;8558.22;8509.19;3979.09;4605.11;2725.06;4026.09;2561.06;1960.04;912.023;873.019;326.008;	0.993237;0.986451;0.986746;0.975863;0.985706;0.965874;0.98727;0.96363;0.946311;0.982769;0.886797;0.804406;	14768	0	0	0	0	0.999005	1	0.817396	0.840515	0.840652	0.829657
Sample-GL3-Chip_run-696_60 SPD_1-23-2024	P63018	P14659;P63018;D4A4S3;M0RCB1;A0A8I6A278;A0A8I6A5N6;A6HCA7;A6J3Q9;A6J3R0	HSP7C_RAT	Hspa8	390812	203813	201436	390812	203813	201436		LLQDFFNGKELNK	LLQDFFNGKELNK	LLQDFFNGKELNK3	3	0.000364348	0.00462749	4.98355	1	0.000440529	0.000312012	0.000486145	0	0	48160	24140.6	39393.3		200865	0.992149	118363	11783	118896	574585	123662	538766	Heat shock cognate 71 kDa protein	0	0	0.998999	245566	673454	0.745152	1	0	0.997171	0	-10000000	24510.5;12819.2;10830.2;5209.11;5800.11;3396.07;4899.11;3733.08;2145.05;1609.03;812.017;716.016;	24510.5;12819.2;10830.2;5209.11;5800.11;3396.07;4899.11;3733.08;2145.05;1609.03;812.017;716.016;	0.992607;0.991993;0.9913;0.985824;0.978782;0.966832;0.972375;0.982916;0.94614;0.972718;0.947298;0.930474;	14636	0	0	0	0	0.995373	1	0.817396	0.840515	0.840795	0.830146
Sample-WM2-Chip_run-701_60 SPD_1-23-2024	P63018	P14659;P63018;D4A4S3;M0RCB1;A0A8I6A278;A0A8I6A5N6;A6HCA7;A6J3Q9;A6J3R0	HSP7C_RAT	Hspa8	301896	177637	162611	301896	177637	162611		LLQDFFNGKELNK	LLQDFFNGKELNK	LLQDFFNGKELNK3	3	7.55801	0.000490593	4.98355	1	0.000499002	0.000312012	0.000557414	0	0	23735.5	13188.2	21242.6		130497	0.989516	116946	116412	117479	574585	122142	53776	Heat shock cognate 71 kDa protein	0	0	0.998114	145812	663158	0.74147	1	0	0.999695	0	-10000000	12600.3;6114.13;5021.11;2559.06;3354.07;1620.04;2166.06;1825.05;1029.02;505.012;381.009;183.004;	12600.3;6114.13;5021.11;2559.06;3354.07;1620.04;2166.06;1825.05;1029.02;505.012;381.009;183.004;	0.992007;0.993386;0.978553;0.971396;0.990677;0.965136;0.9644;0.934794;0.922367;0.855613;0.892038;0.90762;	14460	0	0	0	0	0.999509	1	0.820208	0.840515	0.841859	0.831596
Sample-GL1-Chip_run-694_60 SPD_1-23-2024	P63018	P14659;P63018;D4A4S3;M0RCB1;A0A8I6A278;A0A8I6A5N6;A6HCA7;A6J3Q9;A6J3R0	HSP7C_RAT	Hspa8	374367	236342	224427	374367	236342	224427		LLQDFFNGKELNK	LLQDFFNGKELNK	LLQDFFNGKELNK3	3	0.000442108	0.00808708	4.98355	1	0.000431965	0.000312012	0.000481232	0	0	35471.8	20610	29402.3		156396	0.988275	118717	118184	119251	574585	124078	538681	Heat shock cognate 71 kDa protein	0	0	0.99836	188681	658228	0.678019	1	0	0.995085	164907	0.359792	17660.4;9654.22;8157.17;5069.1;4445.1;2403.05;3800.09;2753.06;1472.03;1281.03;656.014;487.011;	17660.4;9654.22;8157.17;5069.1;4445.1;2403.05;3800.09;2753.06;1472.03;1281.03;656.014;487.011;	0.992576;0.993564;0.972705;0.974677;0.984609;0.941299;0.984277;0.970349;0.915156;0.96321;0.925409;0.965221;	14680	0	0	0	0	0.991913	1	0.818542	0.840515	0.838076	0.831321
Sample-WM3-Chip_run-702_60 SPD_1-23-2024	P63018	P14659;P63018;D4A4S3;M0RCB1;A0A8I6A278;A0A8I6A5N6;A6HCA7;A6J3Q9;A6J3R0	HSP7C_RAT	Hspa8	277420	169351	147008	277420	169351	147008		LLQDFFNGKELNK	LLQDFFNGKELNK	LLQDFFNGKELNK3	3	0.00020654	0.00199736	4.98355	1	0.000515464	0.000312012	0.000576037	0	0	20711.5	10756.7	17797.5		82458	0.979936	117108	116575	117642	574585	122178	539329	Heat shock cognate 71 kDa protein	0	0	0.959329	95958.9	630229	0.77727	1	0	0.998745	0	-10000000	10001.2;5672.13;5038.11;2476.06;2815.06;1048.02;2129.05;1669.04;812.016;582.014;146.004;248.006;	10001.2;5672.13;5038.11;2476.06;2815.06;1048.02;2129.05;1669.04;812.016;582.014;146.004;248.006;	0.976748;0.975976;0.990723;0.963791;0.953897;0.92125;0.970588;0.921691;0.912858;0.909061;0.823607;0.855631;	14482	0	0	0	0	0.998003	1	0.820833	0.840515	0.841908	0.831953
Sample-ML2-Chip_run-698_60 SPD_1-23-2024	P0DMW0;P0DMW1	P0DMW0;P0DMW1;A0A8L2RAM6;A6KTP2	HS71A_RAT;HS71B_RAT	Hspa1a;Hspa1b	2794.11	986381	1138.99	2794.11	986381	1138.99		LLQDFFNGR	LLQDFFNGR	LLQDFFNGR2	2	0.000533252	0.00914265	8.19538	1	0.000657895	0.000312012	0.00068918	0	0	1992.95	744938	1689.09		10002	0.889418	126225	125692	126758	641798	131444	600937	Heat shock 70 kDa protein 1A	0	0	0.922707	11801.3	306778	0.431593	0.996788	0.160485	0.994182	0	-10000000	989.027;899.028;301.008;321.008;196.006;121.004;52.0012;0;251.007;27.0006;76.0024;0;	989.027;765.338;273.677;238.588;80.3941;121.004;52.0012;0;147.89;0;45.6082;0;	0.962687;0.846833;0.846499;0.722301;0.360775;0.918871;0.624372;0;0.632358;0.0185163;0.51093;0;	15610	0.160485	0	0	0	0.990857	1	0.88625	0.898093	0.908129	0.877869
Sample-WM1-Chip_run-700_60 SPD_1-23-2024	P0DMW0;P0DMW1	P0DMW0;P0DMW1;A0A8L2RAM6;A6KTP2	HS71A_RAT;HS71B_RAT	Hspa1a;Hspa1b	884081	476898	609496	884081	476898	609496		LLQDFFNGR	LLQDFFNGR	LLQDFFNGR2	2	0.00250866	0.0940795	8.19538	1	0.00118718	0.000312012	0.0012826	0	0	884081	476898	803124		10972.2	0.868945	127092	126559	127625	641798	132992	597419	Heat shock 70 kDa protein 1A	0	0	0.834718	12078.3	23286	0.319852	0.920908	0.12357	0.94424	0	-10000000	453.011;247.008;224.005;276.007;121.003;104.004;59.0018;34.0013;29.0006;194.006;247.007;72.0023;	453.011;194.065;148.062;237.005;66.0681;87.9048;0;0;23.4606;115.159;101.957;72.0023;	0.943074;0.754191;0.615991;0.821219;0.550445;0.77347;0.320525;0;0.531045;0.627759;0.547381;0.756975;	15720	0.12357	0	0	0	0.905921	1	0.883977	0.898093	0.904447	0.879758
Sample-ML3-Chip_run-699_60 SPD_1-23-2024	P0DMW0;P0DMW1	P0DMW0;P0DMW1;A0A8L2RAM6;A6KTP2	HS71A_RAT;HS71B_RAT	Hspa1a;Hspa1b	2974.88	984467	1035.19	2974.88	984467	1035.19		LLQDFFNGR	LLQDFFNGR	LLQDFFNGR2	2	0.000234018	0.00647318	8.19538	1	0.000399042	0.000312012	0.000442087	0	0	1896.08	704061	1621.16		8742.69	0.924155	126757	126224	127291	641798	132204	599173	Heat shock 70 kDa protein 1A	0	0	0.984709	10225.3	317876	0.41182	0.986686	0	0.995822	0	-10000000	799.025;774.021;730.02;328.009;275.008;97.0023;201.006;0;93.0023;281.008;232.007;71.0024;	799.026;774.021;730.02;323.03;246.963;97.0023;201.006;0;64.9002;264.3;73.0005;71.0024;	0.884884;0.969964;0.847944;0.911531;0.793363;0.731976;0.826542;0;0.580062;0.813465;0.63327;0.644226;	15676	0	0	0	0	0.993527	1	0.890625	0.898093	0.909219	0.880848
Sample-ML1-Chip_run-697_60 SPD_1-23-2024	P0DMW0;P0DMW1	P0DMW0;P0DMW1;A0A8L2RAM6;A6KTP2	HS71A_RAT;HS71B_RAT	Hspa1a;Hspa1b	3819.12	1568.41	1187.02	3819.12	1568.41	1187.02		LLQDFFNGR	LLQDFFNGR	LLQDFFNGR2	2	0.000436173	0.00210972	8.19538	1	0.000420168	0.000312012	0.000464468	0	0	1814.05	751.74	1571.61		9922.66	0.934464	125166	124632	125699	641798	130738	598871	Heat shock 70 kDa protein 1A	0	0	0.893664	11453.3	363241	0.229685	1	0.205883	0.998673	0	-10000000	883.025;612.014;474.013;319.009;227.006;110.003;334.007;93.0026;73.0024;188.006;359.01;46.0012;	883.025;612.014;464.136;319.009;117.224;99.7489;162.382;0;53.5881;140.598;255.227;46.0012;	0.950497;0.965025;0.811462;0.831452;0.541646;0.678259;0.536258;0.168013;0.604122;0.73428;0.698443;0.649215;	15478	0.205883	0	0	0	0.99789	1	0.888646	0.898093	0.908707	0.879943
Sample-GL2-Chip_run-695_60 SPD_1-23-2024	P0DMW0;P0DMW1	P0DMW0;P0DMW1;A0A8L2RAM6;A6KTP2	HS71A_RAT;HS71B_RAT	Hspa1a;Hspa1b	2182.61	1116.75	1254.11	2182.61	1116.75	1254.11		LLQDFFNGR	LLQDFFNGR	LLQDFFNGR2	2	0.61885	0.000641094	8.19538	1	0.000391389	0.000312012	0.000432339	0	0	2205.06	1100.53	1908.23		11340.3	0.942576	127459	126926	127992	641798	133166	596769	Heat shock 70 kDa protein 1A	0	0	0.613401	13104.3	361835	0.497961	1	0	0.999596	0	-10000000	977.027;819.024;144.004;409.012;164.005;57.0012;158.005;123.003;275.007;33.0013;115.003;127.003;	977.027;819.024;115.121;409.012;163.732;57.0012;134.04;0;275.007;11.6843;65.9064;124.065;	0.941342;0.981887;0.705033;0.866802;0.90153;0.580478;0.867046;0.179655;0.879984;0.38517;0.583501;0.697878;	15764	0	0	0	0	0.999359	1	0.889896	0.898093	0.904734	0.884678
Sample-GL3-Chip_run-696_60 SPD_1-23-2024	P0DMW0;P0DMW1	P0DMW0;P0DMW1;A0A8L2RAM6;A6KTP2	HS71A_RAT;HS71B_RAT	Hspa1a;Hspa1b	3005.1	1504.1	1404.74	3005.1	1504.1	1404.74		LLQDFFNGR	LLQDFFNGR	LLQDFFNGR2	2	0.000182537	0.000763915	8.19538	1	0.000440529	0.000312012	0.000486145	0	0	2467.55	1262.29	2059.85		10094.4	0.954173	12622	125687	126753	641798	131872	596209	Heat shock 70 kDa protein 1A	0	0	0.598416	12092.3	356631	0.47666	1	0	0.999532	0	-10000000	1022.03;1074.03;693.017;387.01;80.0025;81.0019;213.006;90.0024;188.006;153.004;204.006;0;	1014.86;1074.03;659.252;378.664;0;57.5462;181.506;19.3624;188.006;108.334;86.5553;0;	0.99471;0.964759;0.885899;0.815504;0.143236;0.654914;0.696658;0.376702;0.887919;0.70146;0.482784;0;	15610	0	0	0	0	0.999236	1	0.88875	0.898093	0.905013	0.883872
Sample-GL1-Chip_run-694_60 SPD_1-23-2024	P0DMW0;P0DMW1	P0DMW0;P0DMW1;A0A8L2RAM6;A6KTP2	HS71A_RAT;HS71B_RAT	Hspa1a;Hspa1b	3580.12	1945.76	1629.91	3580.12	1945.76	1629.91		LLQDFFNGR	LLQDFFNGR	LLQDFFNGR2	2	0.96918	0.000242824	8.19538	1	0.000431965	0.000312012	0.000481232	0	0	2487.07	1457.02	2078.59		11655.7	0.93158	126573	12604	127106	641798	132167	596394	Heat shock 70 kDa protein 1A	0	0	0.352625	13946.3	339594	0.491373	1	0.498932	0.999852	0	-10000000	978.03;1032.02;447.013;477.013;121.004;53.0013;88.0024;479.013;193.005;197.005;82.0023;0;	978.03;1032.02;447.013;477.013;121.004;0;65.6239;479.013;174.162;145.258;37.2026;0;	0.9651;0.898532;0.889739;0.93435;0.768753;0.157579;0.620132;0.667513;0.807343;0.733185;0.340369;0;	15654	0.498932	0	0	0	0.999757	1	0.8925	0.898093	0.902352	0.889835
Sample-ML2-Chip_run-698_60 SPD_1-23-2024	D3ZML2-2	D3ZML2;M9MMM8;D3ZML2-2;A0A8I5ZLC7;A0A8I5ZQ20;A0A8I6ABA6;A0A8I6GM96;A6HY28	BRSK2_RAT	Brsk2	15912.7	5930.44	4755.59	15912.7	5930.44	4793.31	5059.36	LLQDLLSEEENQEK	LLQDLLSEEENQEK	LLQDLLSEEENQEK2	2	1.32234	1.32234	0.570229	0.000589275	0.000421763	0.000312012	0.000469925	0	1	15912.7	5930.44	13446.8		20856.4	0.980069	122706	122173	123239	541475	117302	576693	Isoform 2 of Serine/threonine-protein kinase BRSK2	0	0	0.964588	24681	599348	0.499669	1	256317	0.999992	0	-10000000	7618.34;4611.21;3683.14;790.031;1975.09;3649.16;1615.07;411.018;551.023;482.017;847.041;135.006;	7618.34;4611.21;3683.14;790.031;1975.09;3649.16;1615.07;411.018;551.023;482.017;847.041;135.006;	0.97784;0.986113;0.977111;0.870397;0.926499;0.959168;0.972442;0.882118;0.901891;0.826638;0.844467;0.735555;	15175	256317	0	0	0	0.999987	1	11301	1.1	111277	111581
Sample-WM1-Chip_run-700_60 SPD_1-23-2024	D3ZML2-2	D3ZML2;M9MMM8;D3ZML2-2;A0A8I5ZLC7;A0A8I5ZQ20;A0A8I6ABA6;A0A8I6GM96;A6HY28	BRSK2_RAT	Brsk2	8954.4	4770.77	3838.57	8954.4	4770.77	3838.64	3842.83	LLQDLLSEEENQEK	LLQDLLSEEENQEK	LLQDLLSEEENQEK2	2	1.69029	1.69029	0.570229	0.000630915	0.000506329	0.000312012	0.000571755	0	1	8954.4	4770.77	8034.26		19251.1	0.975912	123751	123218	124284	541475	119218	573332	Isoform 2 of Serine/threonine-protein kinase BRSK2	0	0	0.971033	21455.9	53235	0.502535	1	248515	0.999989	0	-10000000	4773.21;2455.11;1726.08;278.011;775.035;1801.06;1299.06;477.019;193.009;325.013;418.022;31.0009;	4773.21;2455.11;1726.08;273.179;775.035;1801.06;1299.06;477.019;193.009;263.263;418.022;0;	0.992634;0.973834;0.932624;0.8695;0.818263;0.96744;0.894108;0.92609;0.819773;0.737737;0.899559;0.268489;	15307	248515	0	0	0	0.999983	1	112521	1.1	110944	111398
Sample-ML3-Chip_run-699_60 SPD_1-23-2024	D3ZML2-2	D3ZML2;M9MMM8;D3ZML2-2;A0A8I5ZLC7;A0A8I5ZQ20;A0A8I6ABA6;A0A8I6GM96;A6HY28	BRSK2_RAT	Brsk2	12733.6	4633.53	5071.6	12733.6	4633.53	5032.41	5019.78	LLQDLLSEEENQEK	LLQDLLSEEENQEK	LLQDLLSEEENQEK2	2	0.570229	0.570229	0.570229	0.000538793	0.000399042	0.000312012	0.000442087	0	1	12733.6	4633.53	10669.1		19400.1	0.984953	123416	122882	123949	541475	118341	576544	Isoform 2 of Serine/threonine-protein kinase BRSK2	0	0	0.970217	23154	606376	0.438567	1	273661	0.999996	0	-10000000	6469.3;3124.14;3140.12;498.022;1093.05;2913.12;1028.04;548.023;253.011;719.033;629.027;36.0019;	6469.3;3124.14;3140.12;497.572;1093.05;2913.12;1024.38;529.606;253.011;453.125;629.027;36.0019;	0.987308;0.983572;0.981472;0.948778;0.913972;0.966681;0.890272;0.840721;0.847655;0.566402;0.929639;0.608982;	15263	273661	0	0	0	0.999994	1	113227	1.1	111377	111812
Sample-ML1-Chip_run-697_60 SPD_1-23-2024	D3ZML2-2	D3ZML2;M9MMM8;D3ZML2-2;A0A8I5ZLC7;A0A8I5ZQ20;A0A8I6ABA6;A0A8I6GM96;A6HY28	BRSK2_RAT	Brsk2	8425.37	3491.47	3740.67	8425.37	3491.47	3740.89	3875.78	LLQDLLSEEENQEK	LLQDLLSEEENQEK	LLQDLLSEEENQEK2	2	3.70922	3.70922	0.570229	0.00063857	0.000420168	0.000312012	0.000464468	0	1	8425.37	3491.47	7299.38		13860.6	0.98949	121469	120936	122002	541475	11647	572053	Isoform 2 of Serine/threonine-protein kinase BRSK2	0	0	0.911285	15998.7	56665	0.434677	1	216679	0.999977	0	-10000000	4908.21;1990.1;1527.07;203.008;801.036;1911.08;781.035;528.025;78.0028;387.016;351.013;0;	4908.21;1990.1;1527.07;156.664;801.036;1911.08;781.035;514.697;53.9196;376.542;277.731;0;	0.994483;0.984465;0.979993;0.751626;0.971278;0.936096;0.874234;0.942339;0.628723;0.939267;0.777261;0;	15021	216679	0	0	0	0.999963	1	113239	1.1	111277	111799
Sample-GL2-Chip_run-695_60 SPD_1-23-2024	D3ZML2-2	D3ZML2;M9MMM8;D3ZML2-2;A0A8I5ZLC7;A0A8I5ZQ20;A0A8I6ABA6;A0A8I6GM96;A6HY28	BRSK2_RAT	Brsk2	5364.16	2592.01	3418.1	5364.16	2592.01	3418.31	3421.76	LLQDLLSEEENQEK	LLQDLLSEEENQEK	LLQDLLSEEENQEK2	2	1.23711	1.23711	0.570229	0.000534188	0.000391389	0.000312012	0.000432339	0	1	4826.2	2399.01	4159.71		11266.4	0.968117	123761	123228	124295	541475	119279	571305	Isoform 2 of Serine/threonine-protein kinase BRSK2	0	0	0.914249	13071.5	47846	0.475195	1	190037	0.999992	0	-10000000	2545.1;1049.04;1232.05;184.009;725.036;1481.07;609.029;416.019;32.0019;392.018;170.008;61.0029;	2545.1;1049.04;1232.05;145.537;692.714;1481.07;598.351;366.201;0;358.534;170.008;22.7615;	0.987248;0.971025;0.92612;0.629174;0.900492;0.912044;0.881828;0.907299;0.145;0.771953;0.783237;0.512292;	15307	190037	0	0	0	0.999988	1	11251	1.1	111258	111083
Sample-GL3-Chip_run-696_60 SPD_1-23-2024	D3ZML2-2	D3ZML2;M9MMM8;D3ZML2-2;A0A8I5ZLC7;A0A8I5ZQ20;A0A8I6ABA6;A0A8I6GM96;A6HY28	BRSK2_RAT	Brsk2	6011.29	2976.15	2922.58	6011.29	2976.15	2922.76	2925.41	LLQDLLSEEENQEK	LLQDLLSEEENQEK	LLQDLLSEEENQEK2	2	5.11388	5.11388	0.570229	0.000652742	0.000440529	0.000312012	0.000486145	0	1	4384.18	2251.04	3673.31		11105.4	0.966638	122523	121989	123056	541475	118346	571141	Isoform 2 of Serine/threonine-protein kinase BRSK2	0	0	0.915161	13254.5	556525	0.335423	1	252353	0.999969	0	-10000000	2244.09;968.043;1172.05;157.008;699.032;1826.09;451.019;241.011;37.0019;366.014;298.014;56.0019;	2244.09;968.043;1172.05;157.008;699.032;1826.09;451.019;217.542;37.0019;295.189;298.014;56.0019;	0.958563;0.96116;0.986624;0.924136;0.911552;0.978147;0.888888;0.881089;0.645114;0.78075;0.905355;0.79738;	15153	252353	0	0	0	0.999949	1	112625	1.1	11113	111364
Sample-WM2-Chip_run-701_60 SPD_1-23-2024	D3ZML2-2	D3ZML2;M9MMM8;D3ZML2-2;A0A8I5ZLC7;A0A8I5ZQ20;A0A8I6ABA6;A0A8I6GM96;A6HY28	BRSK2_RAT	Brsk2	6695.3	3773.47	3130.78	6695.3	3773.47	3130.96	3132.27	LLQDLLSEEENQEK	LLQDLLSEEENQEK	LLQDLLSEEENQEK2	2	7.55801	0.000183758	0.570229	0.000598444	0.000499002	0.000312012	0.000557414	0	1	6695.3	3773.47	6078.02		13611.2	0.973695	121638	121105	122171	541475	116938	575205	Isoform 2 of Serine/threonine-protein kinase BRSK2	0	0	0.949676	14993.6	558218	0.457357	1	225728	0.999886	0	-10000000	3615.18;1556.06;1524.06;212.01;696.029;1273.05;637.031;113.005;100.004;349.013;299.015;0;	3615.18;1556.06;1524.06;195.552;683.167;1273.05;636.843;91.6028;94.9404;337.783;299.015;0;	0.983939;0.945245;0.978442;0.894129;0.936018;0.975385;0.834906;0.658892;0.712124;0.887507;0.851632;0;	15043	225728	0	0	0	0.999816	1	112375	1.1	110937	111285
Sample-GL1-Chip_run-694_60 SPD_1-23-2024	D3ZML2-2	D3ZML2;M9MMM8;D3ZML2-2;A0A8I5ZLC7;A0A8I5ZQ20;A0A8I6ABA6;A0A8I6GM96;A6HY28	BRSK2_RAT	Brsk2	3913.1	2439.83	3156.77	3913.1	2439.83	3156.83	3160.44	LLQDLLSEEENQEK	LLQDLLSEEENQEK	LLQDLLSEEENQEK2	2	1.68821	1.68821	0.570229	0.000702741	0.000431965	0.000312012	0.000481232	0	1	3913.42	2256.03	3218.46		8314.17	0.952802	122699	122166	123232	541475	118728	567868	Isoform 2 of Serine/threonine-protein kinase BRSK2	0	0	0.853894	10109.4	509825	0.316712	1	224455	0.99999	0	-10000000	2174.09;742.033;1119.05;223.01;380.014;1459.07;613.03;259.009;64.0029;321.012;237.01;0;	2174.09;742.033;997.301;223.01;349.275;1459.07;501.602;197.906;34.7891;263.523;176.511;0;	0.964115;0.987309;0.902466;0.694047;0.874359;0.975867;0.841094;0.801308;0.507638;0.808728;0.741834;0;	15175	224455	0	0	0	0.999983	1	11249	1.1	111191	111047
Sample-WM3-Chip_run-702_60 SPD_1-23-2024	D3ZML2-2	D3ZML2;M9MMM8;D3ZML2-2;A0A8I5ZLC7;A0A8I5ZQ20;A0A8I6ABA6;A0A8I6GM96;A6HY28	BRSK2_RAT	Brsk2	8073.33	4570.09	3536.2	8073.33	4570.09	3536.25	3494.43	LLQDLLSEEENQEK	LLQDLLSEEENQEK	LLQDLLSEEENQEK2	2	0.000148368	0.00014144	0.570229	0.000588928	0.000515464	0.000312012	0.000576037	0	1	8073.33	4570.09	7561.39		15345.8	0.982826	121801	121268	122334	541475	117229	574416	Isoform 2 of Serine/threonine-protein kinase BRSK2	0	0	0.935908	16384.8	610929	0.419178	1	256339	0.999911	0	-10000000	4308.16;2033.09;1732.08;325.014;1156.04;2467.12;915.042;344.013;278.012;430.017;629.028;66.0039;	4308.16;2033.09;1732.08;325.014;1156.04;2467.12;871.779;338.408;270.129;421.833;604.853;24.9125;	0.996735;0.94867;0.98832;0.896521;0.93411;0.993577;0.935677;0.758269;0.917038;0.919805;0.842532;0.408488;	15065	256339	0	0	0	0.999852	1	112625	1.1	110802	111597
Sample-ML2-Chip_run-698_60 SPD_1-23-2024	O55165	O55165;D3ZI07;A0A8I6AET8;A6HAF2;A6KHU9;G3V7J8	KIF3C_RAT	Kif3c	3256.1	1136.49	974.02	3256.1	1136.49	974.02		LLQDSLGGNAK	LLQDSLGGNAK	LLQDSLGGNAK2	2	6.59674	0.000212627	0.000100388	1	0.000657895	0.000312012	0.00068918	0	0	3256.1	1136.49	2576.91		21477.1	0.93368	563726	558395	569057	403455	549006	570572	Kinesin-like protein KIF3C	0	0	0.389436	27137.8	317746	0.652549	1	0.128731	0.999864	0	-10000000	1560.05;1282.04;950.031;746.02;6546.19;257.008;264.007;348.012;349.012;218.007;1879.06;459.013;	1560.05;1282.04;950.031;746.021;3116.28;149.989;195.826;348.012;349.012;175.128;1879.06;441.476;	0.919267;0.959506;0.9801;0.904707;0.528687;0.667104;0.617819;0.818206;0.793416;0.749213;0.954568;0.888037;	6964	0.128731	0	0	0	0.999787	1	0.916667	0.903711	0.913333	0.90625
Sample-WM1-Chip_run-700_60 SPD_1-23-2024	O55165	O55165;D3ZI07;A0A8I6AET8;A6HAF2;A6KHU9;G3V7J8	KIF3C_RAT	Kif3c	1508.05	899044	718947	1508.05	899044	718947		LLQDSLGGNAK	LLQDSLGGNAK	LLQDSLGGNAK2	2	0.000406339	0.00216849	0.000100388	1	0.00162866	0.000312012	0.0017059	0	0	1508.05	899044	1514.04		19266.8	0.925759	565315	559984	570647	403455	551969	570364	Kinesin-like protein KIF3C	0	0	0.485853	19190.5	292474	0.521197	1	0.609796	0.998641	0	-10000000	633.015;1103.03;353.01;582.019;4105.14;135.005;243.006;171.004;540.016;187.004;1822.05;260.009;	633.015;1103.03;315.496;559.538;1497.11;95.482;192.715;155.522;422.669;170.51;1457.37;166.466;	0.967087;0.928968;0.871123;0.90981;0.43903;0.665397;0.802482;0.84888;0.787542;0.880502;0.809563;0.689578;	6986	0.609796	0	0	0	0.997832	1	0.918409	0.903711	0.909914	0.910623
Sample-ML3-Chip_run-699_60 SPD_1-23-2024	O55165	O55165;D3ZI07;A0A8I6AET8;A6HAF2;A6KHU9;G3V7J8	KIF3C_RAT	Kif3c	3888.05	1229.83	941889	3888.05	1229.83	941889		LLQDSLGGNAK	LLQDSLGGNAK	LLQDSLGGNAK2	2	0.000819141	0.0176179	0.000100388	0.00153531	0.000399042	0.000312012	0.00071736	0	0	3888.05	1229.83	2831.78		12524.7	0.947852	570788	565456	576119	403455	553892	592679	Kinesin-like protein KIF3C	0	0	0.132044	17196.5	258961	0.365735	1	0.0366596	0.988711	0	-10000000	2184.06;2270.06;937.024;829.024;4903.16;200.004;495.014;333.009;419.014;188.007;1335.04;355.01;	2184.06;1476.83;907.225;796.767;1502.39;177.502;495.014;272.871;419.014;93.2594;933.761;321.275;	0.98126;0.610081;0.919205;0.888894;0.348124;0.763255;0.720249;0.802159;0.951565;0.550792;0.712541;0.914248;	7052	0.0366596	0	0	0	0.982382	1	0.91875	0.903711	0.913945	0.906827
Sample-ML1-Chip_run-697_60 SPD_1-23-2024	O55165	O55165;D3ZI07;A0A8I6AET8;A6HAF2;A6KHU9;G3V7J8	KIF3C_RAT	Kif3c	2761.26	1115.95	943551	2761.26	1115.95	943551		LLQDSLGGNAK	LLQDSLGGNAK	LLQDSLGGNAK2	2	0.000436173	0.00303317	0.000100388	0.222879	0.00143113	0.000312012	0.0015083	0	0	2761.26	1115.95	2333.03		22406.1	0.904807	535361	53003	540696	403455	517702	562604	Kinesin-like protein KIF3C	0	0	0.315355	26518.7	314789	0.547016	1	0.532066	0.998093	167496	0.232854	1474.05;1562.05;726.022;635.02;5666.18;302.008;166.005;423.012;199.006;218.007;558.02;344.01;	1474.05;1536.02;726.022;561.184;3600.75;153.691;59.36;423.012;199.006;156.926;558.02;325.489;	0.944237;0.907539;0.84848;0.874108;0.620766;0.474543;0.505421;0.919814;0.786446;0.685619;0.931838;0.92185;	6612	0.532066	0	0	0	0.996967	1	0.9175	0.903711	0.913098	0.907372
Sample-GL2-Chip_run-695_60 SPD_1-23-2024	O55165	O55165;D3ZI07;A0A8I6AET8;A6HAF2;A6KHU9;G3V7J8	KIF3C_RAT	Kif3c	2380.07	1281.42	1022.01	2380.07	1281.42	1022.01		LLQDSLGGNAK	LLQDSLGGNAK	LLQDSLGGNAK2	2	9.55429	0.00576404	0.000100388	1	0.000391389	0.000312012	0.000564972	0	0	2380.07	1281.42	2221.9		22353.4	0.931232	584957	579624	590289	403455	568901	598762	Kinesin-like protein KIF3C	0	0	0.570645	23944.6	250172	0.478249	1	0	0.996375	0	-10000000	1157.03;1852.05;663.019;560.015;4566.12;326.01;268.008;240.008;209.006;235.008;1965.06;435.013;	1157.03;1536.71;663.019;560.015;2657.7;322.409;268.008;161.785;185.342;155.477;1965.06;435.013;	0.978513;0.767542;0.896614;0.874532;0.634365;0.83556;0.953656;0.641072;0.732752;0.673507;0.948236;0.866216;	7228	0	0	0	0	0.994236	1	0.915521	0.903711	0.909093	0.908367
Sample-WM2-Chip_run-701_60 SPD_1-23-2024	O55165	O55165;D3ZI07;A0A8I6AET8;A6HAF2;A6KHU9;G3V7J8	KIF3C_RAT	Kif3c	2122.62	1222.5	1213.09	2122.62	1222.5	1213.09		LLQDSLGGNAK	LLQDSLGGNAK	LLQDSLGGNAK2	2	0.000320393	0.009843	0.000100388	1	0.00136986	0.000312012	0.00127796	0	0	2122.62	1222.5	1969.12		17200.6	0.962844	544178	538844	54951	403455	527514	583427	Kinesin-like protein KIF3C	0	0	0.439941	18541.5	264955	0.496459	1	0.324545	0.993907	0	-10000000	1074.03;1906.06;565.014;492.013;4012.1;162.004;225.008;305.007;236.006;189.006;911.025;367.013;	1074.03;1437.65;565.014;483.577;2113.99;130.816;162.582;261.469;175.554;165.025;911.025;302.307;	0.991358;0.741864;0.922606;0.946526;0.547857;0.757073;0.732436;0.815108;0.69553;0.747838;0.916693;0.797861;	6722	0.324545	0	0	0	0.990157	1	0.913646	0.903711	0.909111	0.907247
Sample-WM3-Chip_run-702_60 SPD_1-23-2024	O55165	O55165;D3ZI07;A0A8I6AET8;A6HAF2;A6KHU9;G3V7J8	KIF3C_RAT	Kif3c	2137.06	1165.51	1204.12	2137.06	1165.51	1204.12		LLQDSLGGNAK	LLQDSLGGNAK	LLQDSLGGNAK2	2	0.00156077	0.0512316	0.000100388	0.197582	0.00201005	0.000312012	0.00206469	0	0	2137.06	1165.51	1928.38		13820.9	0.945751	533361	52803	538694	403455	517754	56268	Kinesin-like protein KIF3C	0	0	0.555111	15316.5	257779	0.517822	1	0.213491	0.968771	1427	0.397512	812.021;930.022;649.018;676.019;4802.14;200.006;129.003;178.005;230.007;282.009;951.026;300.01;	812.021;930.022;649.018;676.019;3917.1;143.836;128.191;72.6776;193.723;282.009;951.027;177.56;	0.977828;0.948658;0.893303;0.957575;0.750026;0.694131;0.844722;0.530858;0.737469;0.808158;0.938064;0.65889;	6590	0.213491	0	0	0	0.948768	1	0.912396	0.903711	0.909522	0.90673
Sample-ML3-Chip_run-699_60 SPD_1-23-2024	A0A0G2JUD6;A6HED3;A6HED4;F1LQZ3	A0A0G2JUD6;A0A8I6AL48;A0A8I6AP89;A0A8I6GCQ1;F1LQZ3;A6HED3;A6HED4	A0A0G2JUD6_RAT;A6HED3_RAT;A6HED4_RAT;F1LQZ3_RAT	Kif3a;rCG_33740	14509.4	5306.77	2991.11	14509.4	5306.77	2991.11		LLQDSLGGNSK	LLQDSLGGNSK	LLQDSLGGNSK2	2	0.000773912	0.0140267	0.000179391	1	0.000399042	0.000312012	0.000442087	0	0	7370.55	2291.54	5276.46		18824	0.893306	54945	544118	554781	163574	528027	39721	Kinesin-like protein	0	0	0.347993	26294.7	251676	0.609099	0.963402	0	0.990992	0	-10000000	1618.04;4008.11;2108.06;619.018;3723.1;644.019;262.008;526.015;520.014;124.004;3249.08;795.02;	1618.04;3852.76;1899.75;567.404;2336.41;604.135;211.125;496.762;346.296;56.9729;1266.84;677.54;	0.981123;0.869834;0.866114;0.853867;0.577754;0.896107;0.768526;0.829381;0.610521;0.577202;0.488695;0.797112;	6788	0	0	0	0	0.985973	1	0.915417	0.898863	0.909698	0.904157
Sample-GL2-Chip_run-695_60 SPD_1-23-2024	A0A0G2JUD6;A6HED3;A6HED4;F1LQZ3	A0A0G2JUD6;A0A8I6AL48;A0A8I6AP89;A0A8I6GCQ1;F1LQZ3;A6HED3;A6HED4	A0A0G2JUD6_RAT;A6HED3_RAT;A6HED4_RAT;F1LQZ3_RAT	Kif3a;rCG_33740	10484.3	5252.89	3213.82	10484.3	5252.89	3213.82		LLQDSLGGNSK	LLQDSLGGNSK	LLQDSLGGNSK2	2	0.00042084	0.0161122	0.000179391	1	0.000391389	0.000312012	0.000432339	0	0	3228.08	1691.67	2933.23		14712.6	0.965532	560073	554741	565404	163574	542303	347788	Kinesin-like protein	0	0	0.745657	16191.5	312185	0.431903	1	0.238977	0.989933	0	-10000000	993.026;1423.04;812.019;626.019;3114.09;471.012;186.005;619.018;389.01;123.003;910.025;587.017;	993.026;1423.04;812.019;626.019;2189.7;446.723;174.581;556.616;321.032;120.989;894.17;559.277;	0.974874;0.955629;0.971461;0.934134;0.661038;0.846604;0.701528;0.81586;0.767889;0.782129;0.835501;0.921803;	6920	0.238977	0	0	0	0.983888	1	0.910312	0.898863	0.905214	0.904507
Sample-WM2-Chip_run-701_60 SPD_1-23-2024	A0A0G2JUD6;A6HED3;A6HED4;F1LQZ3	A0A0G2JUD6;A0A8I6AL48;A0A8I6AP89;A0A8I6GCQ1;F1LQZ3;A6HED3;A6HED4	A0A0G2JUD6_RAT;A6HED3_RAT;A6HED4_RAT;F1LQZ3_RAT	Kif3a;rCG_33740	14240.4	8042.51	3966.27	14240.4	8042.51	3966.27		LLQDSLGGNSK	LLQDSLGGNSK	LLQDSLGGNSK2	2	0.000140203	0.00242947	0.000179391	1	0.000499002	0.000312012	0.000557414	0	0	4450.15	2581.92	4158.77		13358.5	0.934632	519289	513957	524625	163574	50415	351935	Kinesin-like protein	0	0	0.490831	14294.4	311422	0.429493	1	0.299685	0.998489	0	-10000000	1588.04;1299.04;1572.04;693.021;2200.07;256.007;329.009;546.015;346.009;65.0018;2647.07;403.012;	1588.04;1299.04;1563.07;668.183;1984.08;256.007;323.708;540.561;346.009;65.0018;701.105;369.362;	0.994543;0.946073;0.864255;0.909425;0.858173;0.890897;0.894202;0.880366;0.961855;0.764315;0.518137;0.701527;	6414	0.299685	0	0	0	0.997571	1	0.907604	0.898863	0.903965	0.901988
Sample-WM3-Chip_run-702_60 SPD_1-23-2024	A0A0G2JUD6;A6HED3;A6HED4;F1LQZ3	A0A0G2JUD6;A0A8I6AL48;A0A8I6AP89;A0A8I6GCQ1;F1LQZ3;A6HED3;A6HED4	A0A0G2JUD6_RAT;A6HED3_RAT;A6HED4_RAT;F1LQZ3_RAT	Kif3a;rCG_33740	13901.4	7804.26	4180.31	13901.4	7804.26	4180.31		LLQDSLGGNSK	LLQDSLGGNSK	LLQDSLGGNSK2	2	0.000455005	0.0105028	0.000179391	1	0.000515464	0.000312012	0.000576037	0	0	3271.1	1721.08	2847.59		12738	0.943247	506704	501372	512035	163574	492964	327129	Kinesin-like protein	0	0	0.00635212	14632.4	240435	0.557227	1	0.82508	0.993435	0	-10000000	1200.03;1106.04;965.029;659.017;4776.13;360.011;122.004;312.008;322.009;146.004;1385.03;807.03;	1200.03;1106.04;965.029;659.017;3667.95;360.011;122.004;239.065;312.999;146.004;79.595;807.03;	0.984654;0.939565;0.895976;0.873744;0.723154;0.90876;0.629458;0.710887;0.867398;0.828912;0.39403;0.897167;	6260	0.82508	0	0	0	0.989497	1	0.907604	0.898863	0.904346	0.901933
Sample-ML2-Chip_run-698_60 SPD_1-23-2024	P31000	P31000;G3V8C3;A6JM43;A6JM44	VIME_RAT	Vim	228350	90405.8	80084.1	228350	90405.8	80084.1	74361.6	LLQDSVDFSLADAINTEFK	LLQDSVDFSLADAINTEFK	LLQDSVDFSLADAINTEFK3	3	4.30236	4.30236	1.84435	0.000589275	0.000421763	0.000312012	0.000469925	0	1	997856	340243	771474		2631.82	0.908758	186246	185713	186779	111.45	18647	112252	Vimentin	0	0	0.956857	3404.1	237163	0.510058	1	0	0.999972	0	-10000000	265.011;430.018;353.014;262.01;317.013;67.0024;178.007;129.005;77.0022;256.008;74.0032;282.01;	265.01;430.018;330.357;187.239;302.827;0;128.932;105.497;12.0013;239.642;17.907;138.117;	0.932122;0.867127;0.831463;0.748902;0.947428;0.0895335;0.735642;0.822613;0.317011;0.951539;0.408474;0.553714;	23038	0	0	0	0	0.999957	1	102125	0.996321	101217	100451
Sample-WM1-Chip_run-700_60 SPD_1-23-2024	P31000	P31000;G3V8C3;A6JM43;A6JM44	VIME_RAT	Vim	66616.5	38621.1	34146.7	66616.5	38621.1	34146.7	33166.6	LLQDSVDFSLADAINTEFK	LLQDSVDFSLADAINTEFK	LLQDSVDFSLADAINTEFK3	3	0.0019811	0.0657398	1.84435	0.000630915	0.000506329	0.000312012	0.000571755	0	1	219911	138118	232599		1508.33	0.746777	186939	186406	187472	111.45	187339	111741	Vimentin	0	0	0.754022	1426.05	196726	0.76968	1	0	0.960371	0	-10000000	92.0033;59.0015;98.004;273.01;197.006;67.0033;158.006;218.01;25.0008;188.006;34.0017;213.007;	92.0033;46.3533;46.8592;97.1124;81.5543;53.9592;158.006;171.268;25.0008;47.0015;34.0017;148.668;	0.941235;0.690624;0.534287;0.468529;0.559319;0.698796;0.907731;0.626404;0.70757;0.311406;0.630031;0.711573;	23126	0	0	0	0	0.93426	1	10258	0.996321	100787	101355
Sample-ML3-Chip_run-699_60 SPD_1-23-2024	P31000	P31000;G3V8C3;A6JM43;A6JM44	VIME_RAT	Vim	205663	81272.5	68943.9	205663	81272.5	68943.9	62727.4	LLQDSVDFSLADAINTEFK	LLQDSVDFSLADAINTEFK	LLQDSVDFSLADAINTEFK3	3	4.98355	5.79446	1.84435	0.000538793	0.000399042	0.000312012	0.000442087	0	1	1763.06	696714	1604.24		4258.56	0.935289	186782	186249	187315	111.45	187399	111843	Vimentin	0	0	0.964485	4680.16	475545	0.69053	1	0.564251	0.999962	0	-10000000	388.014;783.025;584.018;325.011;592.024;0;440.018;105.004;95.004;622.024;95.0032;78.0034;	388.014;783.025;584.018;299.477;592.024;0;376.327;82.452;95.004;487.274;68.2927;78.0034;	0.910897;0.956667;0.983688;0.959971;0.923001;0;0.902733;0.804101;0.755128;0.806129;0.630948;0.910182;	23104	0.564251	0	0	0	0.999942	1	10275	0.996321	101293	101112
Sample-ML1-Chip_run-697_60 SPD_1-23-2024	P31000	P31000;G3V8C3;A6JM43;A6JM44	VIME_RAT	Vim	171875	70131.8	61964.9	171875	70131.8	61964.9	61094.8	LLQDSVDFSLADAINTEFK	LLQDSVDFSLADAINTEFK	LLQDSVDFSLADAINTEFK3	3	0.000248339	0.000909636	1.84435	0.00063857	0.000420168	0.000312012	0.000464468	0	1	896342	365743	764633		2579.75	0.808066	184833	18.43	185367	111.45	185206	111576	Vimentin	0	0	0.922306	3024.12	263162	0.623603	1	0	0.999427	0	-10000000	171.006;345.014;299.012;196.007;456.016;131.006;280.01;118.005;45.0015;181.008;0;66.0024;	171.006;345.014;299.012;120.26;380.321;124.303;276.923;100.205;0;155.242;0;0;	0.781121;0.887516;0.918836;0.594267;0.748107;0.785493;0.896887;0.736153;0.244291;0.688264;0;0.247621;	22862	0	0	0	0	0.99909	1	102966	0.996321	10126	101405
Sample-GL2-Chip_run-695_60 SPD_1-23-2024	P31000	P31000;G3V8C3;A6JM43;A6JM44	VIME_RAT	Vim	565751	272379	234678	565751	272379	234678	215826	LLQDSVDFSLADAINTEFK	LLQDSVDFSLADAINTEFK	LLQDSVDFSLADAINTEFK3	3	0.61885	0.000266445	1.84435	0.000534188	0.000391389	0.000312012	0.000432339	0	1	5771.21	3261.14	5654.58		17425.2	0.981858	185884	18535	186417	111.45	187129	110581	Vimentin	0	0	0.990108	17784.6	556907	0.729146	1	0.0444407	0.999832	0	-10000000	2065.08;2241.08;1558.06;1132.05;1465.06;261.009;863.028;65.0024;400.014;247.008;31.0008;79.0032;	2065.08;2241.08;1558.06;1132.05;1465.06;236.416;863.028;40.2387;393.779;232.668;13.916;44.3934;	0.986328;0.984493;0.97782;0.870642;0.971527;0.798527;0.963819;0.518136;0.877247;0.928654;0.442473;0.436964;	22994	0.0444407	0	0	0	0.999734	1	102125	0.996321	101011	100724
Sample-GL3-Chip_run-696_60 SPD_1-23-2024	P31000	P31000;G3V8C3;A6JM43;A6JM44	VIME_RAT	Vim	544774	337909	248455	544774	337909	248455	220989	LLQDSVDFSLADAINTEFK	LLQDSVDFSLADAINTEFK	LLQDSVDFSLADAINTEFK3	3	0.30819	0.30819	1.84435	0.000652742	0.000440529	0.000312012	0.000486145	0	1	6963.25	4319.13	7048.09		17203.7	0.972513	185708	185175	186241	111.45	186532	111.08	Vimentin	0	0	0.972062	16996.6	569047	0.804964	1	0.586783	0.999981	0	-10000000	2069.07;3014.12;1900.06;1472.05;1880.06;401.014;1007.04;214.009;384.018;444.018;130.005;174.006;	2069.07;3014.12;1900.06;1472.05;1880.06;364.476;1007.04;183.545;259.053;423.832;108.081;174.006;	0.971724;0.987894;0.935871;0.931652;0.948723;0.880754;0.924176;0.844624;0.70189;0.900271;0.727877;0.822952;	22972	0.586783	0	0	0	0.999969	1	102437	0.996321	101029	101054
Sample-GL1-Chip_run-694_60 SPD_1-23-2024	P31000	P31000;G3V8C3;A6JM43;A6JM44	VIME_RAT	Vim	635792	375061	258232	635792	375061	258232	239393	LLQDSVDFSLADAINTEFK	LLQDSVDFSLADAINTEFK	LLQDSVDFSLADAINTEFK3	3	1.84435	1.84435	1.84435	0.000702741	0.000431965	0.000312012	0.000481232	0	1	5637.24	3325.47	4744.13		11359.9	0.976605	185707	185173	18624	111.45	186784	110563	Vimentin	0	0	0.983704	13498.5	604644	0.71443	1	0	0.999989	0	-10000000	1951.09;2328.09;1461.07;834.026;1358.06;258.009;684.022;184.008;371.015;297.01;33.0017;224.01;	1951.09;2328.09;1461.07;821.5;1358.06;258.009;670.275;184.008;366.259;94.6344;20.5691;158.037;	0.983403;0.985931;0.947337;0.968747;0.950851;0.916179;0.936815;0.775778;0.897303;0.401641;0.498345;0.678622;	22972	0	0	0	0	0.999982	1	102771	0.996321	100938	101381
Sample-WM3-Chip_run-702_60 SPD_1-23-2024	P31000	P31000;G3V8C3;A6JM43;A6JM44	VIME_RAT	Vim	62200.5	35597.7	34238	62200.5	35597.7	34238	34031.8	LLQDSVDFSLADAINTEFK	LLQDSVDFSLADAINTEFK	LLQDSVDFSLADAINTEFK3	3	0.00257267	0.095428	1.84435	0.000588928	0.000515464	0.000312012	0.000576037	0	1	774027	338645	560302		1547.7	0.871939	18552	184987	186053	111.45	185964	111.23	Vimentin	0	0	0.898405	2138.07	302975	0.63795	1	0	0.943356	0	-10000000	300.013;173.005;297.011;251.008;301.01;114.005;123.005;138.006;166.006;317.012;29.0008;190.008;	300.013;173.005;297.011;251.008;301.01;65.6239;47.6274;95.9305;159.248;317.012;13.9935;190.008;	0.878897;0.793009;0.829883;0.890378;0.91037;0.563468;0.506394;0.617292;0.762484;0.962896;0.458575;0.771166;	22950	0	0	0	0	0.904572	1	102682	0.996321	100792	101569
Sample-ML2-Chip_run-698_60 SPD_1-23-2024	P31000	P31000;G3V8C3;A6JM43;A6JM44	VIME_RAT	Vim	228350	90405.8	80084.1	228350	90405.8	80084.1	74361.6	LLQDSVDFSLADAINTEFKNTR	LLQDSVDFSLADAINTEFKNTR	LLQDSVDFSLADAINTEFKNTR3	3	6.59674	0.000201729	8.19538	0.000589275	0.000421763	0.000312012	0.000469925	0	1	1904.28	663577	1504.61		2604.35	0.957624	174782	174248	175315	102991	178818	978022	Vimentin	0	0	0.905146	3296.14	422354	0.499483	1	0	0.999871	0	-10000000	826.042;328.013;631.028;456.021;487.021;216.009;55.0019;304.015;33.0019;123.005;222.009;67.0028;	817.229;278.638;631.028;456.021;469.514;216.009;13.7058;288.379;14.1751;123.005;216.614;0;	0.950263;0.822766;0.971345;0.951828;0.870971;0.823051;0.338861;0.775512;0.418399;0.960867;0.737163;0.18246;	21621	0	0	0	0	0.999798	1	11274	107111	108522	111268
Sample-ML3-Chip_run-699_60 SPD_1-23-2024	P31000	P31000;G3V8C3;A6JM43;A6JM44	VIME_RAT	Vim	205663	81272.5	68943.9	205663	81272.5	68943.9	62727.4	LLQDSVDFSLADAINTEFKNTR	LLQDSVDFSLADAINTEFKNTR	LLQDSVDFSLADAINTEFKNTR3	3	0.000234018	0.00583953	8.19538	0.000538793	0.000399042	0.000312012	0.000442087	0	1	1665.07	665496	1532.36		3035.28	0.927461	175495	174962	176029	102991	179547	978186	Vimentin	0	0	0.927528	3298.16	408291	0.616149	1	0	0.99623	0	-10000000	612.029;173.008;536.021;517.023;579.03;536.024;0;561.019;0;106.005;494.023;62.0028;	612.029;160.143;536.021;517.023;579.03;468.478;0;547.914;0;93.2943;423.967;14.9342;	0.945001;0.809045;0.875302;0.960773;0.962504;0.818162;0;0.932302;0;0.789469;0.823776;0.415687;	21709	0	0	0	0	0.99416	1	112159	107111	108542	110605
Sample-ML1-Chip_run-697_60 SPD_1-23-2024	P31000	P31000;G3V8C3;A6JM43;A6JM44	VIME_RAT	Vim	171875	70131.8	61964.9	171875	70131.8	61964.9	61094.8	LLQDSVDFSLADAINTEFKNTR	LLQDSVDFSLADAINTEFKNTR	LLQDSVDFSLADAINTEFKNTR3	3	0.000436173	0.00313927	8.19538	0.00063857	0.000420168	0.000312012	0.000464468	0	1	5619.26	2233.91	4670.28		12288.7	0.967201	172481	171947	173014	102991	176518	980755	Vimentin	0	0	0.947714	14785.7	532532	0.741017	1	0	0.998026	0	-10000000	2665.13;363.013;1774.08;1180.05;1604.06;1023.05;29.001;1341.06;42.0018;76.0038;1078.05;214.011;	2665.13;344.053;1774.08;1180.05;1604.06;1023.05;29.001;1341.06;40.5209;49.7695;1078.05;214.011;	0.988683;0.810137;0.944212;0.953247;0.961016;0.971763;0.523695;0.971569;0.47842;0.450647;0.960386;0.814543;	21335	0	0	0	0	0.996861	1	11226	107111	108487	110678
Sample-GL2-Chip_run-695_60 SPD_1-23-2024	P31000	P31000;G3V8C3;A6JM43;A6JM44	VIME_RAT	Vim	565751	272379	234678	565751	272379	234678	215826	LLQDSVDFSLADAINTEFKNTR	LLQDSVDFSLADAINTEFKNTR	LLQDSVDFSLADAINTEFKNTR3	3	0.61885	0.00158147	8.19538	0.000534188	0.000391389	0.000312012	0.000432339	0	1	13523.5	7672.3	13303.2		18349.9	0.981803	175307	174774	175841	102991	179621	977827	Vimentin	0	0	0.995744	18653.8	628064	0.583536	1	0	0.999003	223206	0.447265	5692.2;1034.05;5179.23;2652.1;3645.15;3001.11;248.01;2080.1;79.0038;275.012;2076.08;173.008;	5692.2;1034.05;5179.23;2652.1;3645.15;3001.11;248.01;2080.1;79.0038;275.012;2076.08;115.46;	0.974653;0.968362;0.988437;0.984195;0.950525;0.985431;0.809585;0.916092;0.63915;0.860565;0.977177;0.548551;	21687	0	0	0	0	0.998419	1	112385	107111	10841	110941
Sample-GL3-Chip_run-696_60 SPD_1-23-2024	P31000	P31000;G3V8C3;A6JM43;A6JM44	VIME_RAT	Vim	544774	337909	248455	544774	337909	248455	220989	LLQDSVDFSLADAINTEFKNTR	LLQDSVDFSLADAINTEFKNTR	LLQDSVDFSLADAINTEFKNTR3	3	0.00022273	0.0014741	8.19538	0.000652742	0.000440529	0.000312012	0.000486145	0	1	11634.5	6409.47	10459.2		14842	0.968674	17.46	174067	175134	102991	178914	978274	Vimentin	0	0	0.96701	16509.8	595302	0.62794	1	0	0.999097	0	-10000000	5006.24;1270.06;4652.18;1976.09;3099.14;1785.07;191.009;2728.1;27.001;238.01;1600.07;229.009;	5006.24;1270.06;4652.18;1976.09;3099.14;1785.07;166.921;2728.1;20.3428;211.663;1600.07;96.1461;	0.955186;0.941433;0.978809;0.978986;0.957137;0.963399;0.755191;0.950677;0.528358;0.853263;0.975335;0.455119;	21599	0	0	0	0	0.998526	1	112385	107111	108364	111107
Sample-GL1-Chip_run-694_60 SPD_1-23-2024	P31000	P31000;G3V8C3;A6JM43;A6JM44	VIME_RAT	Vim	635792	375061	258232	635792	375061	258232	239393	LLQDSVDFSLADAINTEFKNTR	LLQDSVDFSLADAINTEFKNTR	LLQDSVDFSLADAINTEFKNTR3	3	0.000442108	0.00645337	8.19538	0.000702741	0.000431965	0.000312012	0.000481232	0	1	12430.4	7237.3	10324.8		19598.8	0.969609	174598	174064	175131	102991	17911	975561	Vimentin	0	0	0.985205	23595.8	578372	0.623863	1	0	0.996074	0	-10000000	4512.2;863.037;5146.19;2787.11;3966.16;2108.08;192.008;2585.1;169.007;150.006;1448.06;111.005;	4512.2;863.037;5146.19;2772.01;3966.16;2108.08;172.832;2585.1;169.007;125.103;1448.06;111.005;	0.988313;0.934534;0.960745;0.955617;0.978028;0.952814;0.851668;0.969968;0.956625;0.842494;0.913364;0.844281;	21599	0	0	0	0	0.993547	1	111906	107111	108381	11041
Sample-WM3-Chip_run-702_60 SPD_1-23-2024	P31000	P31000;G3V8C3;A6JM43;A6JM44	VIME_RAT	Vim	62200.5	35597.7	34238	62200.5	35597.7	34238	34031.8	LLQDSVDFSLADAINTEFKNTR	LLQDSVDFSLADAINTEFKNTR	LLQDSVDFSLADAINTEFKNTR3	3	0.000279345	0.00682376	8.19538	0.000588928	0.000515464	0.000312012	0.000576037	0	1	1811.09	798886	1321.79		3633.23	0.929888	173878	173345	174411	102991	178165	980249	Vimentin	0	0	0.942105	4978.18	382469	0.511297	0.915345	0	0.995725	0	-10000000	680.034;186.007;760.036;444.02;479.022;173.007;56.0028;545.024;27.0009;82.0038;455.016;62.0018;	680.034;38.4187;760.036;371.017;479.022;125.512;0;545.024;27.0009;80.3253;376.98;59.5681;	0.914988;0.520332;0.979313;0.855948;0.912758;0.675691;0.186434;0.854656;0.602093;0.678763;0.83488;0.648632;	21511	0	0	0	0	0.993176	1	11175	107111	107947	110645
Sample-ML2-Chip_run-698_60 SPD_1-23-2024	P23385	P23385;G3V7U1;A6JP38;A6JP39	GRM1_RAT	Grm1	46514.3	15391	17040.4	46514.3	15391	17040.4	15895.6	LLQEFVYER	LLQEFVYER	LLQEFVYER2	2	6.59674	0.000115014	3.68874	0.000589275	0.000421763	0.000312012	0.000469925	0	1	26491.9	9632.82	21841.7		34938	0.993707	105803	105269	106336	468518	107947	454338	Metabotropic glutamate receptor 1	0	0	0.994553	42376.5	631855	0.607712	1	128413	0.999926	0	-10000000	10301.3;9029.3;7161.22;4435.13;3409.13;913.031;598.021;354.013;498.017;574.017;1532.05;2116.06;	10301.3;9029.3;7161.22;4435.13;3409.13;862.064;598.021;324.909;494.955;558.027;1218.56;1555.98;	0.993995;0.996773;0.989428;0.993018;0.964424;0.926936;0.943652;0.79293;0.851551;0.923081;0.787371;0.781158;	13082	128413	0	0	0	0.999885	1	0.964896	0.951236	0.962804	0.952694
Sample-WM1-Chip_run-700_60 SPD_1-23-2024	P23385	P23385;G3V7U1;A6JP38;A6JP39	GRM1_RAT	Grm1	7787.58	4661.15	5666.36	7787.58	4661.15	5666.36	5489.7	LLQEFVYER	LLQEFVYER	LLQEFVYER2	2	9.61538	0.000274859	3.68874	0.000630915	0.000506329	0.000312012	0.000571755	0	1	2624.65	1576.72	2655.29		10799	0.921538	106493	105959	107026	468518	10.92	453181	Metabotropic glutamate receptor 1	0	0	0.975555	10674.4	346856	0.416126	1	0.835239	0.999828	0	-10000000	974.031;893.025;769.024;630.019;602.018;134.005;116.003;199.007;252.008;675.02;1335.05;794.023;	974.031;893.025;757.597;630.019;602.018;128.957;59.688;163.261;233.403;604.277;1314.67;794.023;	0.862286;0.972521;0.937622;0.87458;0.914178;0.786397;0.544208;0.674863;0.912287;0.763615;0.898149;0.85223;	13170	0.835239	0	0	0	0.999725	1	0.957292	0.951236	0.959274	0.94838
Sample-ML3-Chip_run-699_60 SPD_1-23-2024	P23385	P23385;G3V7U1;A6JP38;A6JP39	GRM1_RAT	Grm1	35434.1	12796.2	15666.6	35434.1	12796.2	15666.6	14237.5	LLQEFVYER	LLQEFVYER	LLQEFVYER2	2	4.09287	4.09287	3.68874	0.000538793	0.000399042	0.000312012	0.000442087	0	1	25672.8	8772.3	20198.9		32156.2	0.991182	106334	10.58	106867	468518	108508	452722	Metabotropic glutamate receptor 1	0	0	0.991009	40870.5	56615	0.65335	1	171072	0.999973	0	-10000000	10748.3;8661.28;6263.18;4428.15;3126.1;422.017;662.02;571.019;903.034;935.027;1991.07;1567.05;	10748.3;8661.28;6263.18;4428.15;3126.1;395.212;662.02;533.837;869.729;857.967;1468.73;1567.05;	0.991942;0.990394;0.990966;0.972415;0.965416;0.820526;0.958033;0.807979;0.82024;0.867851;0.747158;0.983601;	13148	171072	0	0	0	0.999959	1	0.966042	0.951236	0.963395	0.952155
Sample-ML1-Chip_run-697_60 SPD_1-23-2024	P23385	P23385;G3V7U1;A6JP38;A6JP39	GRM1_RAT	Grm1	36828	14410.7	12896.4	36828	14410.7	12896.4	11761.1	LLQEFVYER	LLQEFVYER	LLQEFVYER2	2	5.01505	5.01505	3.68874	0.00063857	0.000420168	0.000312012	0.000464468	0	1	18506.6	7010.3	14656		29597.8	0.99165	104565	104032	105099	468518	106596	454557	Metabotropic glutamate receptor 1	0	0	0.990383	37374.2	580911	0.538104	1	139315	0.999968	0	-10000000	7470.26;5662.2;5374.16;3436.09;2688.09;625.019;414.014;462.015;288.008;713.021;1294.04;1330.04;	7470.26;5662.2;5374.16;3436.09;2688.09;625.019;414.014;462.015;288.008;701.508;1085.48;1330.04;	0.991825;0.991263;0.991812;0.964745;0.962531;0.950153;0.89245;0.943396;0.792731;0.846351;0.766726;0.915203;	12928	139315	0	0	0	0.99995	1	0.963542	0.951236	0.962029	0.950703
Sample-GL2-Chip_run-695_60 SPD_1-23-2024	P23385	P23385;G3V7U1;A6JP38;A6JP39	GRM1_RAT	Grm1	13477.1	7978.57	7413.74	13477.1	7978.57	7413.74	6989.76	LLQEFVYER	LLQEFVYER	LLQEFVYER2	2	0.61885	0.000307823	3.68874	0.000534188	0.000391389	0.000312012	0.000432339	0	1	10974.3	5217.86	9047.39		15370	0.981168	10739	106857	107924	468518	109207	454411	Metabotropic glutamate receptor 1	0	0	0.987846	18643.6	515963	0.613987	1	0.38558	0.999806	0	-10000000	4304.12;3741.12;2929.09;1774.06;1491.05;299.01;268.009;330.012;341.011;618.018;983.032;1962.07;	4304.12;3741.12;2929.09;1774.06;1470.32;257.993;268.009;272.127;341.011;486.984;601.325;1910.44;	0.99249;0.970972;0.977555;0.969778;0.90202;0.791219;0.904149;0.763182;0.823899;0.741792;0.68599;0.893772;	13280	0.38558	0	0	0	0.999692	1	0.964896	0.951236	0.96092	0.95458
Sample-GL3-Chip_run-696_60 SPD_1-23-2024	P23385	P23385;G3V7U1;A6JP38;A6JP39	GRM1_RAT	Grm1	16585.4	9535.61	9675.57	16585.4	9535.61	9675.57	8566.9	LLQEFVYER	LLQEFVYER	LLQEFVYER2	2	4.60831	4.60831	3.68874	0.000652742	0.000440529	0.000312012	0.000486145	0	1	13698.4	6794.88	11088.1		20231	0.984514	106329	105796	106862	468518	108116	455019	Metabotropic glutamate receptor 1	0	0	0.987195	24993.8	55677	0.50724	1	0.831668	0.999972	0	-10000000	5164.15;4881.18;3653.12;2403.08;2038.06;234.007;290.01;431.012;472.013;1031.03;1166.04;1134.03;	5164.15;4881.18;3653.12;2403.08;2038.06;234.007;290.01;431.012;472.013;1031.03;1074.47;1017.25;	0.987436;0.983047;0.982343;0.992167;0.915758;0.896644;0.79213;0.918382;0.896357;0.944696;0.821637;0.838166;	13148	0.831668	0	0	0	0.999954	1	0.966042	0.951236	0.961227	0.955426
Sample-WM2-Chip_run-701_60 SPD_1-23-2024	P23385	P23385;G3V7U1;A6JP38;A6JP39	GRM1_RAT	Grm1	7990.22	4730.32	5524.51	7990.22	4730.32	5524.51	4608.3	LLQEFVYER	LLQEFVYER	LLQEFVYER2	2	7.55801	8.23986	3.68874	0.000598444	0.000499002	0.000312012	0.000557414	0	1	3953.85	2387.54	3845.68		10419.3	0.942782	104558	104025	105092	468518	106838	453637	Metabotropic glutamate receptor 1	0	0	0.958911	10712.3	43353	0.575733	0.993106	0.828768	0.999949	21897	0.298504	1177.03;1548.05;1248.04;682.019;816.025;106.004;104.003;342.01;395.011;505.016;1823.05;744.021;	1177.03;1548.05;1228.77;634.42;816.025;84.6418;103.195;342.01;307.199;387.656;1617.51;356.111;	0.970813;0.94518;0.912909;0.898047;0.977298;0.587198;0.748692;0.872732;0.736576;0.744121;0.87298;0.503197;	12928	0.828768	0	0	0	0.999918	1	0.955114	0.951236	0.958421	0.946543
Sample-GL1-Chip_run-694_60 SPD_1-23-2024	P23385	P23385;G3V7U1;A6JP38;A6JP39	GRM1_RAT	Grm1	11632.3	9686.34	8875.9	11632.3	9686.34	8875.9	7713.43	LLQEFVYER	LLQEFVYER	LLQEFVYER2	2	3.68874	3.68874	3.68874	0.000702741	0.000431965	0.000312012	0.000481232	0	1	10131.3	6424.42	9165.1		19607.7	0.981983	106685	106151	107218	468518	108504	454987	Metabotropic glutamate receptor 1	0	0	0.978588	21674.7	532779	0.615738	1	0.615039	0.999977	0	-10000000	3942.11;3459.12;2730.08;1891.06;1266.04;258.006;243.008;321.011;299.009;1727.04;445.014;1150.04;	3942.11;3459.12;2730.08;1891.06;1241.87;102.568;222.176;321.011;299.009;399.46;401.642;823.883;	0.979846;0.984102;0.982384;0.972477;0.908203;0.54972;0.85394;0.883386;0.966369;0.389167;0.839065;0.688748;	13192	0.615039	0	0	0	0.999963	1	0.962614	0.951236	0.959438	0.952331
Sample-WM3-Chip_run-702_60 SPD_1-23-2024	P23385	P23385;G3V7U1;A6JP38;A6JP39	GRM1_RAT	Grm1	5682.16	3075.01	3127.59	5682.16	3075.01	3127.59	2789.39	LLQEFVYER	LLQEFVYER	LLQEFVYER2	2	0.000148368	0.000161905	3.68874	0.000588928	0.000515464	0.000312012	0.000576037	0	1	2182.07	1333.05	2205.59		8454.42	0.967366	104542	104009	105076	468518	10684	453983	Metabotropic glutamate receptor 1	0	0	0.946153	8364.29	336341	0.548219	0.989118	111648	0.999898	0	-10000000	1060.04;714.024;490.013;501.018;344.011;99.0034;93.0035;52.0014;146.005;201.007;1262.04;1216.04;	1032.04;714.024;436.012;478.017;344.011;99.0034;36.7388;52.0014;146.005;137.004;979.943;1002.55;	0.972466;0.983671;0.928592;0.770527;0.967047;0.678698;0.590225;0.561454;0.817558;0.686542;0.759373;0.859182;	12928	111648	0	0	0	0.999838	1	0.953958	0.951236	0.958366	0.944899
Sample-GL2-Chip_run-695_60 SPD_1-23-2024	A0A8I6ANR2;F7FIM8;Q5XIR2	A0A8I6ANR2;Q5XIR2;F7FIM8	A0A8I6ANR2_RAT;F7FIM8_RAT;Q5XIR2_RAT	Ift74	957934	522534	522534	957934	522534	522534	522534	LLQELDTLQQQLDSLNIKK	LLQELDTLQQQLDSLNIKK	LLQELDTLQQQLDSLNIKK3	3	0.0014321	0.054939	0.0024941	0.00848256	0.00868545	0.0311339	0.00912454	0	1	957934	522534	906037		2795	0.877168	170792	170259	171325	954958	17137	939732	Intraflagellar transport 74	0	0	0.654124	2955.09	230894	0.497282	1	0.481372	0.966486	0	-10000000	279.01;488.015;201.007;291.009;92.0033;62.0023;83.0023;27.0008;65.0024;0;76.0024;56.0016;	279.01;488.015;190.909;219.813;0;42.9684;83.0023;0;0;0;76.0024;13.6839;	0.812517;0.936311;0.820469;0.675185;0.333781;0.552944;0.685981;0.145251;0.252172;0;0.814916;0.467307;	21127	0.481372	0	0	0	0.945061	1	101375	100341	101631	10009
Sample-GL3-Chip_run-696_60 SPD_1-23-2024	A0A8I6ANR2;F7FIM8;Q5XIR2	A0A8I6ANR2;Q5XIR2;F7FIM8	A0A8I6ANR2_RAT;F7FIM8_RAT;Q5XIR2_RAT	Ift74	1100.48	610711	610711	1100.48	610711	610711	610711	LLQELDTLQQQLDSLNIKK	LLQELDTLQQQLDSLNIKK	LLQELDTLQQQLDSLNIKK3	3	0.0023293	0.0605735	0.0024941	0.0142137	0.0142824	0.0311339	0.0149976	0	1	1100.48	610711	996577		2886.2	0.799568	170086	169553	17062	954958	170415	943424	Intraflagellar transport 74	0	0	0.595923	3187.12	190148	0.516746	1	0.0498955	0.964192	0	-10000000	407.016;278.011;518.019;320.011;225.01;70.0032;124.004;147.006;25.0008;26.0008;237.009;47.0016;	398.11;278.011;424.36;315.156;175.125;0;64.4525;33.168;25.0008;0;30.6264;14.0911;	0.850031;0.866462;0.708403;0.841885;0.720379;0.151279;0.607996;0.471417;0.668704;0.265285;0.485544;0.390259;	21039	0.0498955	0	0	0	0.939427	1	101955	100341	101593	100596
Sample-ML2-Chip_run-698_60 SPD_1-23-2024	A6J0X7;D3ZBX9	A0A8I6GEI8;A6J0X7;D3ZBX9	A6J0X7_RAT;D3ZBX9_RAT	Ccdc92;rCG_21703	9514.35	3547.95	3779.58	9514.35	3547.95	3779.58		LLQELEQK	LLQELEQK	LLQELEQK2	2	0.000733522	0.018698	0.001176	1	0.000421763	0.000312012	0.000469925	0	0	2933.67	1019.78	2312.28		10852.8	0.972287	659176	653844	664507	132276	64485	142815	RCG21703, isoform CRA_a	0	0	0.491977	13769.4	362429	0.334341	0.957381	0	0.988173	0	-10000000	1450.03;1231.04;471.009;438.01;253.008;389.01;104.003;4197.09;155.004;227.005;265.007;33.0012;	1450.03;1230.63;471.009;339.222;253.008;321.047;44.0292;4003.97;25.7832;80.094;205.044;0;	0.983694;0.988019;0.826021;0.750779;0.830392;0.784765;0.401286;0.841034;0.480292;0.538211;0.822086;0.113968;	8143	0	0	0	0	0.981302	1	0.883523	0.878506	0.886746	0.876004
Sample-ML3-Chip_run-699_60 SPD_1-23-2024	A6J0X7;D3ZBX9	A0A8I6GEI8;A6J0X7;D3ZBX9	A6J0X7_RAT;D3ZBX9_RAT	Ccdc92;rCG_21703	10861.4	4025.46	3850.09	10861.4	4025.46	3850.09		LLQELEQK	LLQELEQK	LLQELEQK2	2	0.000684537	0.0109636	0.001176	1	0.000399042	0.000312012	0.000442087	0	0	2991.76	965718	2223.64		11413	0.930521	662683	657352	668015	132276	648402	143551	RCG21703, isoform CRA_a	0	0	0.891153	15355.3	322759	0.353251	0.981495	0	0.992945	0	-10000000	1747.05;1029.03;328.009;495.011;305.007;445.011;35.0012;5917.14;40.0011;1245.03;418.011;40.0011;	1747.05;939.701;328.009;495.011;305.007;360.095;0;5917.14;0;595.306;233.482;0;	0.941381;0.907716;0.95621;0.863059;0.938583;0.715913;0.151274;0.971206;0.215451;0.573839;0.646832;0.151274;	8187	0	0	0	0	0.989036	1	0.884545	0.878506	0.888234	0.875784
Sample-GL3-Chip_run-696_60 SPD_1-23-2024	A6J0X7;D3ZBX9	A0A8I6GEI8;A6J0X7;D3ZBX9	A6J0X7_RAT;D3ZBX9_RAT	Ccdc92;rCG_21703	7287.25	3785.49	3124.94	7287.25	3785.49	3124.94		LLQELEQK	LLQELEQK	LLQELEQK2	2	0.00162796	0.039563	0.001176	1	0.000440529	0.000312012	0.000486145	0	0	1276.03	630301	1028.54		6564.59	0.948513	641346	636015	646677	132276	631423	138725	RCG21703, isoform CRA_a	0	0	0.253669	8144.17	231469	0.544381	0.985602	0.790591	0.976318	0	-10000000	604.017;447.01;178.005;472.013;225.006;173.005;183.005;672.016;25.0006;59.0011;153.004;59.0017;	604.017;447.01;78.9987;472.013;225.006;173.005;168.007;383.428;0;0;107.629;0;	0.97728;0.96686;0.504843;0.875481;0.834838;0.720576;0.811946;0.574867;0.189964;0.32792;0.644783;0.330605;	7923	0.790591	0	0	0	0.960437	1	0.881458	0.878506	0.882767	0.878149
Sample-WM2-Chip_run-701_60 SPD_1-23-2024	A6J0X7;D3ZBX9	A0A8I6GEI8;A6J0X7;D3ZBX9	A6J0X7_RAT;D3ZBX9_RAT	Ccdc92;rCG_21703	6685.48	3795.9	4058.78	6685.48	3795.9	4058.78		LLQELEQK	LLQELEQK	LLQELEQK2	2	0.00123024	0.0303403	0.001176	1	0.000499002	0.000312012	0.000557414	0	0	1719.05	1007.47	1622.76		9473.2	0.927364	644965	63963	650296	132276	635963	14078	RCG21703, isoform CRA_a	0	0	0.396551	10035.3	172146	0.486737	1	0.916643	0.981453	0	-10000000	1118.03;348.01;174.003;303.008;253.008;261.007;91.0023;3324.08;76.0023;66.0016;88.0017;27.0006;	1118.03;348.01;174.003;303.008;253.008;261.007;0;1828.72;32.1724;0;78.6614;23.247;	0.978866;0.828597;0.688423;0.894854;0.835633;0.961763;0.407246;0.549589;0.402254;0.33565;0.679122;0.473902;	7967	0.916643	0	0	0	0.96966	1	0.880938	0.878506	0.882497	0.878075
Sample-ML1-Chip_run-697_60 SPD_1-23-2024	P10688	P10688;A0A8I5Y0I7;A0A8I6GIK0;A6I3V0;A6Y857;G3V9D1	PLCD1_RAT	Plcd1	2475.84	1102.58	993985	2475.84	1102.58	993985	956393	LLQESGNGFVR	LLQESGNGFVR	LLQESGNGFVR2	2	0.00232439	0.108429	0.00389088	0.00063857	0.000770713	0.000312012	0.00144352	0	1	2475.84	1102.58	2305.09		104045000000	0.877805	704568	699238	709899	186435	690039	195732	1-phosphatidylinositol 4,5-bisphosphate phosphodiesterase delta-1	0	0	0.18852	111753000000	230547	0.424548	1	0.825487	0.936064	0	-10000000	1268.04;1023.03;1097.03;507.016;297.009;260.008;632.02;985.034;96.0034;301.01;222.007;234.007;	909.868;763.182;1097.03;468.94;267.999;237.775;632.02;708.084;96.0034;266.4;79.8944;214.671;	0.757043;0.72061;0.983132;0.865713;0.754796;0.867805;0.959465;0.750323;0.78881;0.738187;0.353638;0.845986;	8706	0.825487	0	0	0	0	1	0.9525	0.938273	0.949626	0.941119
Sample-GL2-Chip_run-695_60 SPD_1-23-2024	P10688	P10688;A0A8I5Y0I7;A0A8I6GIK0;A6I3V0;A6Y857;G3V9D1	PLCD1_RAT	Plcd1	3713.72	1724.38	1509.7	3713.72	1724.38	1509.7	1452.71	LLQESGNGFVR	LLQESGNGFVR	LLQESGNGFVR2	2	0.00298507	0.119263	0.00389088	0.000534188	0.000391389	0.000312012	0.000432339	0	1	3713.72	1724.38	2989.95		615249	0.960839	73994	734606	745272	186435	7269	195047	1-phosphatidylinositol 4,5-bisphosphate phosphodiesterase delta-1	0	0	0.208151	764182	288429	0.616329	1	0.711707	0.929994	0	-10000000	1444.05;1187.03;1339.04;934.024;284.008;168.006;471.016;651.02;38.0014;296.008;149.006;241.008;	1444.05;1114.17;1335.65;934.024;201.849;143.898;403.594;524.605;38.0014;221.739;105.803;216.442;	0.962863;0.878079;0.944318;0.981336;0.762001;0.773736;0.791793;0.773964;0.649016;0.732585;0.588871;0.848764;	9146	0.711707	0	0	0	0	1	0.95125	0.938273	0.946188	0.941944
Sample-GL3-Chip_run-696_60 SPD_1-23-2024	P10688	P10688;A0A8I5Y0I7;A0A8I6GIK0;A6I3V0;A6Y857;G3V9D1	PLCD1_RAT	Plcd1	3209.08	1815.08	1442.93	3209.08	1815.08	1442.93	1382.51	LLQESGNGFVR	LLQESGNGFVR	LLQESGNGFVR2	2	0.00666646	0.206702	0.00389088	0.000652742	0.000440529	0.000312012	0.000486145	0	1	2601.64	1361.44	2221.64		589533	0.908879	713325	707994	718659	186435	700538	194383	1-phosphatidylinositol 4,5-bisphosphate phosphodiesterase delta-1	0	0	0.765644	690372	283513	0.484579	1	0.641102	0.887525	0	-10000000	898.025;1060.03;1121.04;684.019;297.008;171.006;522.017;822.032;33.0014;146.004;62.0013;337.012;	898.025;990.723;1121.04;582.58;202.414;171.006;512.332;566.296;33.0014;97.2048;62.0013;307.899;	0.975704;0.83407;0.963281;0.701185;0.635081;0.75947;0.872605;0.630762;0.490772;0.566793;0.584678;0.838427;	8816	0.641102	0	0	0	0	1	0.952292	0.938273	0.946531	0.942421
Sample-ML2-Chip_run-698_60 SPD_1-23-2024	A0A0G2K105;A0A0G2K612;A0A8I5ZK23;A6K1G6;D3ZCF5	A0A0G2K105;A0A0G2K612;A0A8I5ZK23;D3ZCF5;A6K1G6	A0A0G2K105_RAT;A0A0G2K612_RAT;A0A8I5ZK23_RAT;A6K1G6_RAT;D3ZCF5_RAT	Smurf1;rCG_42768	13007.4	4398.8	4398.8	13007.4	4398.8	4398.8		LLQFVTGSTR	LLQFVTGSTR	LLQFVTGSTR2	2	6.59674	0.000325436	4.98355	1	0.000657895	0.000779828	0.00068918	0	0	13007.4	4398.8	9973.94		23098	0.986003	977877	972546	983207	391438	972381	397153	HECT-type E3 ubiquitin transferase	0	0	0	30123	480228	0.672748	1	178708	0.999792	0	-10000000	5843.18;3716.1;3762.09;3402.09;975.03;1156.03;913.027;62.0019;340.01;352.011;92.002;326.01;	5843.18;3716.1;3762.09;3402.09;975.03;1156.03;913.027;45.2906;340.01;251.496;0;287.487;	0.994976;0.939438;0.976309;0.981311;0.914134;0.896524;0.933185;0.55667;0.746755;0.695332;0.299415;0.821397;	12090	178708	0	0	0	0.999675	1	0.915313	0.8966	0.90702	0.905302
Sample-ML3-Chip_run-699_60 SPD_1-23-2024	A0A0G2K105;A0A0G2K612;A0A8I5ZK23;A6K1G6;D3ZCF5	A0A0G2K105;A0A0G2K612;A0A8I5ZK23;D3ZCF5;A6K1G6	A0A0G2K105_RAT;A0A0G2K612_RAT;A0A8I5ZK23_RAT;A6K1G6_RAT;D3ZCF5_RAT	Smurf1;rCG_42768	12610.3	4486.29	4486.29	12610.3	4486.29	4486.29		LLQFVTGSTR	LLQFVTGSTR	LLQFVTGSTR2	2	4.98355	0.000299335	4.98355	1	0.000866801	0.000779828	0.000911023	0	0	12610.3	4486.29	10330		25362.4	0.98678	983175	977843	988506	391438	978342	396892	HECT-type E3 ubiquitin transferase	0	0	0	30960.9	474072	0.569748	1	167711	0.999806	0	-10000000	5387.15;2899.08;4054.1;3169.09;788.023;1566.04;678.02;130.004;404.012;237.007;217.007;289.008;	5387.15;2899.08;4054.1;3169.09;788.023;1566.04;678.02;130.004;404.012;237.007;80.7058;186.863;	0.993591;0.98356;0.984456;0.978176;0.903585;0.972816;0.907052;0.615006;0.866999;0.917532;0.562862;0.698821;	12156	167711	0	0	0	0.999701	1	0.917813	0.8966	0.908409	0.905969
Sample-ML1-Chip_run-697_60 SPD_1-23-2024	A0A0G2K105;A0A0G2K612;A0A8I5ZK23;A6K1G6;D3ZCF5	A0A0G2K105;A0A0G2K612;A0A8I5ZK23;D3ZCF5;A6K1G6	A0A0G2K105_RAT;A0A0G2K612_RAT;A0A8I5ZK23_RAT;A6K1G6_RAT;D3ZCF5_RAT	Smurf1;rCG_42768	10786.3	3807.26	3807.26	10786.3	3807.26	3807.26		LLQFVTGSTR	LLQFVTGSTR	LLQFVTGSTR2	2	0.000436173	0.00226181	4.98355	1	0.00248276	0.000779828	0.00260567	0	0	10786.3	3807.26	7959.59		36506	0.968508	963719	958387	96905	391438	961266	396194	HECT-type E3 ubiquitin transferase	0	0	0	49470.5	387539	0.478093	1	0.970387	0.998577	0	-10000000	4457.11;1855.06;3597.1;2732.07;831.024;606.015;862.024;106.003;186.006;496.016;323.009;106.003;	4457.11;1855.06;3597.1;2732.07;771.336;606.015;862.024;54.8551;161.313;496.016;273.3;36.056;	0.966808;0.931082;0.968392;0.971433;0.867523;0.907197;0.952983;0.581574;0.759192;0.953258;0.668774;0.505416;	11914	0.970387	0	0	0	0.997738	1	0.917708	0.8966	0.907335	0.907538
Sample-GL2-Chip_run-695_60 SPD_1-23-2024	A0A0G2K105;A0A0G2K612;A0A8I5ZK23;A6K1G6;D3ZCF5	A0A0G2K105;A0A0G2K612;A0A8I5ZK23;D3ZCF5;A6K1G6	A0A0G2K105_RAT;A0A0G2K612_RAT;A0A8I5ZK23_RAT;A6K1G6_RAT;D3ZCF5_RAT	Smurf1;rCG_42768	6125.17	2786.21	2786.21	6125.17	2786.21	2786.21		LLQFVTGSTR	LLQFVTGSTR	LLQFVTGSTR2	2	0.000137061	0.00886138	4.98355	1	0.00106468	0.000779828	0.00111638	0	0	6125.17	2786.21	4831.09		27226.1	0.955742	993746	988416	999078	391438	988873	398804	HECT-type E3 ubiquitin transferase	0	0	0.0545483	34519	247992	0.583267	0.994467	123849	0.994438	0	-10000000	2627.08;3907.1;2267.06;1231.03;541.016;332.01;416.014;52.0012;458.014;229.006;96.0025;188.006;	2627.08;2814.93;2267.06;1231.03;541.016;332.01;355.201;52.0012;458.014;229.006;85.0198;132.072;	0.942397;0.667602;0.985747;0.928965;0.935816;0.840478;0.666843;0.618941;0.888228;0.869234;0.639022;0.644704;	12288	123849	0	0	0	0.991139	1	0.910729	0.8966	0.90361	0.904858
Sample-GL3-Chip_run-696_60 SPD_1-23-2024	A0A0G2K105;A0A0G2K612;A0A8I5ZK23;A6K1G6;D3ZCF5	A0A0G2K105;A0A0G2K612;A0A8I5ZK23;D3ZCF5;A6K1G6	A0A0G2K105_RAT;A0A0G2K612_RAT;A0A8I5ZK23_RAT;A6K1G6_RAT;D3ZCF5_RAT	Smurf1;rCG_42768	7411.2	3764.22	3764.21	7411.2	3764.22	3764.21		LLQFVTGSTR	LLQFVTGSTR	LLQFVTGSTR2	2	0.70205	0.000328472	4.98355	1	0.000664231	0.000779828	0.000692281	0	0	7411.2	3764.22	6142.56		69322.7	0.956719	977806	972467	983139	391438	973182	395135	HECT-type E3 ubiquitin transferase	0	0	0.188862	83640.1	38427	0.586629	1	18904	0.999799	0	-10000000	3643.1;1807.05;2022.06;1746.05;372.013;248.008;413.012;83.0019;299.008;158.005;165.004;197.005;	3643.1;1807.05;2022.06;1746.05;372.013;248.008;413.012;83.0019;262.915;155.166;165.004;130.207;	0.988772;0.963979;0.915696;0.937351;0.805409;0.89063;0.885231;0.668441;0.883439;0.766117;0.851119;0.682387;	12090	18904	0	0	0	0.999672	1	0.914792	0.8966	0.903585	0.907317
Sample-GL1-Chip_run-694_60 SPD_1-23-2024	A0A0G2K105;A0A0G2K612;A0A8I5ZK23;A6K1G6;D3ZCF5	A0A0G2K105;A0A0G2K612;A0A8I5ZK23;D3ZCF5;A6K1G6	A0A0G2K105_RAT;A0A0G2K612_RAT;A0A8I5ZK23_RAT;A6K1G6_RAT;D3ZCF5_RAT	Smurf1;rCG_42768	5650.16	3414.7	3414.7	5650.16	3414.7	3414.7		LLQFVTGSTR	LLQFVTGSTR	LLQFVTGSTR2	2	0.000366339	0.00399082	4.98355	1	0.00229095	0.000779828	0.00239593	0	0	5650.16	3414.7	4871.43		62399.9	0.956719	983137	977807	988469	391438	978971	395017	HECT-type E3 ubiquitin transferase	0	0	0.366931	72375	32679	0.539033	1	103038	0.997568	0	-10000000	2478.07;2541.07;1831.05;1341.04;462.013;423.012;275.007;56.0018;350.01;113.004;70.0019;58.0017;	2478.07;1316.91;1831.05;1341.04;426.981;416.925;275.007;0;312.788;45.2898;49.5015;58.0017;	0.990009;0.476541;0.889802;0.986573;0.777458;0.91363;0.801845;0.376337;0.799664;0.417311;0.520877;0.765082;	12156	103038	0	0	0	0.996009	1	0.909063	0.8966	0.900537	0.902915
Sample-WM3-Chip_run-702_60 SPD_1-23-2024	A0A0G2K105;A0A0G2K612;A0A8I5ZK23;A6K1G6;D3ZCF5	A0A0G2K105;A0A0G2K612;A0A8I5ZK23;D3ZCF5;A6K1G6	A0A0G2K105_RAT;A0A0G2K612_RAT;A0A8I5ZK23_RAT;A6K1G6_RAT;D3ZCF5_RAT	Smurf1;rCG_42768	4735.85	2609.21	2609.21	4735.85	2609.21	2609.21		LLQFVTGSTR	LLQFVTGSTR	LLQFVTGSTR2	2	0.00544842	0.196977	4.98355	1	0.0357227	0.000779828	0.0375996	0	0	4735.85	2609.21	4317.04		71780.8	0.949727	959937	954606	965268	391438	957435	39458	HECT-type E3 ubiquitin transferase	0	0	0	78744.4	128591	0.435564	0.994588	109657	0.889725	0	-10000000	952.033;684.022;3266.07;598.016;311.01;166.006;171.006;0;297.01;141.004;155.005;154.004;	952.033;627.817;3234.28;549.537;202.716;166.006;162.562;0;239.401;95.2892;86.3747;101.707;	0.990532;0.761285;0.95628;0.840468;0.590939;0.830338;0.908551;0;0.823515;0.646568;0.505963;0.63832;	11870	109657	0	0	0	0	1	0.918958	0.8966	0.901558	0.912738
Sample-WM1-Chip_run-700_60 SPD_1-23-2024	Q6MG48	Q6MG48;A0A0U1RRZ5;A0A8I5ZLV3;A0A8L2PZU5;A6KTV9	PRC2A_RAT	Prrc2a	1722.06	861152	820824	1722.06	861152	820824		LLQGRPPLDFYPPGVHPSGLVPR	LLQGRPPLDFYPPGVHPSGLVPR	LLQGRPPLDFYPPGVHPSGLVPR4	4	0.00451476	0.187045	8.19538	0.000772798	0.000506329	0.000312012	0.0012826	0	0	1722.06	861152	1450.23		1736.57	0.898023	133899	133366	134433	687525	137773	651919	Protein PRRC2A	0	0	0.740773	2062.07	176556	0.224036	1	0	0.89493	0	-10000000	1013.04;456.015;253.008;569.021;0;63.0021;232.009;82.0031;0;82.003;68.0023;270.01;	1013.04;456.015;253.008;569.021;0;31.1874;111.033;47.869;0;82.003;32.7723;225.712;	0.94361;0.822745;0.85117;0.909692;0;0.407716;0.614903;0.48635;0;0.712988;0.487109;0.701872;	16562	0	0	0	0	0	1	0.992083	0.947692	0.955067	0.980815
Sample-ML3-Chip_run-699_60 SPD_1-23-2024	Q6MG48	Q6MG48;A0A0U1RRZ5;A0A8I5ZLV3;A0A8L2PZU5;A6KTV9	PRC2A_RAT	Prrc2a	3594.61	1384.76	1387.61	3594.61	1384.76	1387.61		LLQGRPPLDFYPPGVHPSGLVPR	LLQGRPPLDFYPPGVHPSGLVPR	LLQGRPPLDFYPPGVHPSGLVPR4	4	0.000844338	0.019235	8.19538	0.000538793	0.000399042	0.000312012	0.000442087	0	0	3594.61	1384.76	3188.52		2858.99	0.918168	133743	13321	134277	687525	137515	656819	Protein PRRC2A	0	0	0.950718	3223.11	342668	0.250466	1	0	0.987688	0	-10000000	2061.06;1087.04;453.013;286.009;33.0015;77.003;254.009;619.021;0;246.008;72.0031;282.01;	2061.06;1087.04;446.509;280.24;0;77.003;238.803;489.201;0;246.008;0;229.334;	0.914011;0.906516;0.965719;0.901105;0.157078;0.688182;0.824275;0.743666;0;0.882423;0.198208;0.693751;	16540	0	0	0	0	0.980765	1	0.998977	0.947692	0.958995	0.982425
Sample-ML1-Chip_run-697_60 SPD_1-23-2024	Q6MG48	Q6MG48;A0A0U1RRZ5;A0A8I5ZLV3;A0A8L2PZU5;A6KTV9	PRC2A_RAT	Prrc2a	4730.16	2003.03	1212.99	4730.16	2003.03	1212.99		LLQGRPPLDFYPPGVHPSGLVPR	LLQGRPPLDFYPPGVHPSGLVPR	LLQGRPPLDFYPPGVHPSGLVPR4	4	0.000539624	0.0123572	8.19538	0.00063857	0.000420168	0.000312012	0.000464468	0	0	4730.16	2003.03	4187.59		2889.71	0.945139	131973	13144	132506	687525	135821	654161	Protein PRRC2A	0	0	0.828252	3264.12	285417	0.4259	1	0.145179	0.992276	0	-10000000	2127.08;1886.06;717.023;478.014;25.0007;151.005;206.007;712.024;0;278.009;106.004;138.004;	2127.08;1886.06;717.023;330.589;25.0007;146.329;127.13;438.523;0;278.009;106.004;84.6329;	0.95863;0.953572;0.882935;0.657128;0.587153;0.700818;0.55616;0.595801;0;0.914823;0.885225;0.63828;	16320	0.145179	0	0	0	0.987643	1	100466	0.947692	0.958482	0.990508
Sample-GL2-Chip_run-695_60 SPD_1-23-2024	Q6MG48	Q6MG48;A0A0U1RRZ5;A0A8I5ZLV3;A0A8L2PZU5;A6KTV9	PRC2A_RAT	Prrc2a	3494.12	1836.59	1184.72	3494.12	1836.59	1184.72		LLQGRPPLDFYPPGVHPSGLVPR	LLQGRPPLDFYPPGVHPSGLVPR	LLQGRPPLDFYPPGVHPSGLVPR4	4	0.61885	0.00126209	8.19538	0.000534188	0.000391389	0.000312012	0.000432339	0	0	3494.12	1836.59	3184.52		3103.42	0.946476	134266	133733	134799	687525	137779	654473	Protein PRRC2A	0	0	0.928085	3405.14	329002	0.418736	1	0.171053	0.999204	0	-10000000	1674.06;1446.05;374.012;214.007;25.0008;169.006;371.014;436.015;0;235.008;119.004;121.004;	1674.06;1446.05;374.012;53.4409;0;102.025;341.937;298.631;0;115.004;98.9075;35.717;	0.956931;0.940773;0.921736;0.422956;0.296232;0.62449;0.918382;0.60019;0;0.528638;0.733853;0.388975;	16606	0.171053	0	0	0	0.998738	1	100104	0.947692	0.957181	0.987996
Sample-GL3-Chip_run-696_60 SPD_1-23-2024	Q6MG48	Q6MG48;A0A0U1RRZ5;A0A8I5ZLV3;A0A8L2PZU5;A6KTV9	PRC2A_RAT	Prrc2a	2776.09	1411.55	1305.12	2776.09	1411.55	1305.12		LLQGRPPLDFYPPGVHPSGLVPR	LLQGRPPLDFYPPGVHPSGLVPR	LLQGRPPLDFYPPGVHPSGLVPR4	4	0.70205	0.000276635	8.19538	0.000777001	0.000440529	0.000312012	0.000486145	0	0	2776.09	1411.55	2303.41		3155.57	0.932298	133205	132672	133738	687525	136756	654874	Protein PRRC2A	0	0	0.712864	3803.13	235243	0.398717	1	0.799227	0.99983	0	-10000000	1416.05;933.031;427.015;177.005;24.0008;67.0022;317.009;463.014;0;168.006;55.0015;157.006;	1416.05;933.031;427.015;177.005;10.7527;31.8325;293.889;463.014;0;0;31.5951;137.376;	0.973109;0.93534;0.790315;0.7225;0.40846;0.505272;0.861536;0.864013;0;0.419098;0.543037;0.636785;	16474	0.799227	0	0	0	0.999723	1	0.999792	0.947692	0.957373	0.987431
Sample-GL1-Chip_run-694_60 SPD_1-23-2024	Q6MG48	Q6MG48;A0A0U1RRZ5;A0A8I5ZLV3;A0A8L2PZU5;A6KTV9	PRC2A_RAT	Prrc2a	2773.35	1474.94	1244.8	2773.35	1474.94	1244.8		LLQGRPPLDFYPPGVHPSGLVPR	LLQGRPPLDFYPPGVHPSGLVPR	LLQGRPPLDFYPPGVHPSGLVPR4	4	0.000442108	0.0084096	8.19538	0.00128617	0.000431965	0.000312012	0.000481232	0	0	2773.35	1474.94	2104.15		2562.98	0.908981	133558	133025	134091	687525	137095	656404	Protein PRRC2A	0	0	0.942924	3378.1	247815	0.648512	1	0.189485	0.99489	0	-10000000	1635.06;607.024;567.018;211.006;27.0008;209.008;214.008;335.01;0;58.0023;29.0007;212.007;	1635.06;607.024;531.272;167.658;0;88.5787;105.97;335.01;0;21.3308;0;146.361;	0.949776;0.861467;0.837718;0.608748;0.247566;0.513457;0.531977;0.863848;0;0.43468;0.220059;0.665634;	16518	0.189485	0	0	0	0.99159	1	100205	0.947692	0.956112	0.988628
Sample-ML2-Chip_run-698_60 SPD_1-23-2024	Q5M821	Q5M821	PPM1H_RAT	Ppm1h	17338.6	5925.63	5584.75	17338.6	5925.63	5584.75	5667.52	LLQHHITQQLQDIVEILK	LLQHHITQQLQDIVEILK	LLQHHITQQLQDIVEILK3	3	0.642545	0.642545	0.185409	0.000589275	0.000421763	0.000312012	0.000469925	0	1	6991.23	2381.74	5400.4		8444.75	0.960678	155321	154787	155854	891532	161398	841268	Protein phosphatase 1H	0	0	0.992362	10932.4	577673	0.608993	1	367164	0.999996	112711	0.464534	3936.14;1484.04;1571.06;965.031;436.012;394.013;2031.06;266.011;1676.05;370.013;164.005;741.025;	3936.14;1484.04;1571.06;965.031;436.012;394.013;2031.06;256.622;1498.58;328.728;164.005;723.218;	0.988035;0.888904;0.959937;0.964186;0.98371;0.981542;0.966446;0.876783;0.857782;0.86943;0.93815;0.925918;	19210	367164	0	0	0	0.999994	1	0.985	0.945689	0.956417	0.970888
Sample-WM1-Chip_run-700_60 SPD_1-23-2024	Q5M821	Q5M821	PPM1H_RAT	Ppm1h	8450.86	4843.91	3973.66	8450.86	4843.91	3973.66	4266.02	LLQHHITQQLQDIVEILK	LLQHHITQQLQDIVEILK	LLQHHITQQLQDIVEILK3	3	9.19256	9.19256	0.185409	0.000630915	0.000506329	0.000312012	0.000571755	0	1	2274.78	1303.01	2194.34		4843.62	0.945392	155656	155123	156189	891532	162112	836945	Protein phosphatase 1H	0	0	0.93461	5021.17	364752	0.466933	1	130082	0.999942	0	-10000000	1450.05;417.014;434.015;311.01;70.0029;109.004;566.018;114.003;1121.03;320.01;69.0021;311.011;	1450.05;417.014;407.719;226.227;55.0143;96.9985;530.163;114.003;1121.03;267.296;39.6914;311.011;	0.980961;0.949974;0.814206;0.670861;0.488804;0.753791;0.821571;0.748094;0.945708;0.806742;0.483642;0.949022;	19254	130082	0	0	0	0.999908	1	0.990937	0.945689	0.952974	0.979755
Sample-ML3-Chip_run-699_60 SPD_1-23-2024	Q5M821	Q5M821	PPM1H_RAT	Ppm1h	26866.9	6223.64	5730.74	26866.9	6223.64	5730.74	5964.03	LLQHHITQQLQDIVEILK	LLQHHITQQLQDIVEILK	LLQHHITQQLQDIVEILK3	3	4.98355	8.65506	0.185409	0.000538793	0.000399042	0.000312012	0.000442087	0	1	7382.25	2731.65	6289.85		9036.81	0.902963	155143	15461	155677	891532	161594	836467	Protein phosphatase 1H	0	0	0.893003	10606.3	264729	0.59413	1	149517	0.999944	129665	0.415979	4168.15;1994.07;1220.03;707.023;335.011;254.007;1487.05;439.015;1236.04;423.014;39.0014;545.017;	4168.15;1994.07;1220.03;707.023;335.011;254.007;1487.05;439.015;1236.04;423.014;19.7278;545.017;	0.932715;0.870547;0.854297;0.879284;0.953775;0.896584;0.875699;0.880547;0.913763;0.800401;0.396266;0.820577;	19188	149517	0	0	0	0.999913	1	0.996562	0.945689	0.956848	0.979874
Sample-ML1-Chip_run-697_60 SPD_1-23-2024	Q5M821	Q5M821	PPM1H_RAT	Ppm1h	10973.2	4539.35	5043.69	10973.2	4539.35	5043.69	4691.77	LLQHHITQQLQDIVEILK	LLQHHITQQLQDIVEILK	LLQHHITQQLQDIVEILK3	3	0.35862	0.35862	0.185409	0.00063857	0.000420168	0.000312012	0.000464468	0	1	4892.15	2030.74	4245.54		8149.17	0.961117	153018	152485	153551	891532	158669	840174	Protein phosphatase 1H	0	0	0.951817	9390.32	322765	0.658675	1	278673	0.999977	0	-10000000	3106.09;740.027;1046.03;741.027;215.009;360.013;1436.04;348.012;1309.05;382.014;99.003;779.025;	3106.09;740.027;1046.03;741.027;208.585;247.705;1436.04;348.012;1309.05;382.014;99.003;779.025;	0.990573;0.910885;0.909187;0.9466;0.83944;0.636187;0.941015;0.887935;0.945599;0.927218;0.751436;0.959622;	18924	278673	0	0	0	0.999964	1	0.988437	0.945689	0.956505	0.974372
Sample-GL2-Chip_run-695_60 SPD_1-23-2024	Q5M821	Q5M821	PPM1H_RAT	Ppm1h	5668.17	3151.11	3996.9	5668.17	3151.11	3996.9	3849.46	LLQHHITQQLQDIVEILK	LLQHHITQQLQDIVEILK	LLQHHITQQLQDIVEILK3	3	0.61885	0.000242073	0.185409	0.000534188	0.000391389	0.000312012	0.000432339	0	1	2305.08	1226.86	2127.29		5226.4	0.942994	158509	157976	159043	891532	163405	852489	Protein phosphatase 1H	0	0	0.959105	5663.19	241929	0.627505	1	133259	0.999847	0	-10000000	1420.05;414.014;471.013;344.013;98.0036;148.005;523.021;265.01;1101.04;344.011;25.0008;217.007;	1420.05;414.014;471.013;344.013;45.492;137.498;523.021;265.01;1101.04;344.011;0;217.007;	0.952557;0.910187;0.942997;0.988602;0.593045;0.56746;0.930327;0.909965;0.919665;0.745498;0.128242;0.942307;	19606	133259	0	0	0	0.999758	1	0.995521	0.945689	0.95484	0.982583
Sample-GL3-Chip_run-696_60 SPD_1-23-2024	Q5M821	Q5M821	PPM1H_RAT	Ppm1h	7450.5	3975.42	4281.23	7450.5	3975.42	4281.23	4465.96	LLQHHITQQLQDIVEILK	LLQHHITQQLQDIVEILK	LLQHHITQQLQDIVEILK3	3	0.70205	0.000144966	0.185409	0.000652742	0.000440529	0.000312012	0.000486145	0	1	2280.14	1216.63	1985.34		5098.13	0.961072	15656	156027	157093	891532	161976	850383	Protein phosphatase 1H	0	0	0.973663	5855.16	313911	0.31026	1	201536	0.999911	0	-10000000	1521.04;317.01;459.017;514.015;126.004;190.006;560.02;215.008;731.022;261.01;108.004;484.015;	1521.04;317.01;442.086;479.399;126.004;172.463;560.02;208.526;725.265;261.01;81.8803;389.607;	0.983563;0.964134;0.881497;0.871969;0.871377;0.873871;0.916808;0.896793;0.948285;0.928125;0.613677;0.801499;	19364	201536	0	0	0	0.999855	1	0.984479	0.945689	0.955088	0.971849
Sample-WM2-Chip_run-701_60 SPD_1-23-2024	Q5M821	Q5M821	PPM1H_RAT	Ppm1h	5098.98	3312	4089.15	5098.98	3312	4089.15	4060.92	LLQHHITQQLQDIVEILK	LLQHHITQQLQDIVEILK	LLQHHITQQLQDIVEILK3	3	7.55801	0.00098915	0.185409	0.000598444	0.000499002	0.000312012	0.000557414	0	1	1519.06	959714	1545.84		5515.71	0.952535	154076	153543	154609	891532	160274	839537	Protein phosphatase 1H	0	0	0.86707	5420.16	276802	0.418877	1	114015	0.999384	0	-10000000	981.035;247.01;291.011;339.012;122.003;220.006;513.019;168.007;909.029;209.007;98.0037;258.009;	981.035;247.01;291.011;339.012;122.003;213.717;503.954;168.007;796.776;197.114;48.0726;258.009;	0.985268;0.843862;0.934434;0.869526;0.718369;0.853165;0.831629;0.743091;0.814942;0.799405;0.547781;0.96372;	19056	114015	0	0	0	0.999011	1	0.986146	0.945689	0.952469	0.976073
Sample-GL1-Chip_run-694_60 SPD_1-23-2024	Q5M821	Q5M821	PPM1H_RAT	Ppm1h	2941.52	3166.73	4002.99	2941.52	3166.73	4002.99	4129.91	LLQHHITQQLQDIVEILK	LLQHHITQQLQDIVEILK	LLQHHITQQLQDIVEILK3	3	0.185409	0.185409	0.185409	0.000702741	0.000431965	0.000312012	0.000481232	0	1	2693.49	1410.04	2011.57		3979.97	0.925308	157979	157446	158512	891532	162995	849435	Protein phosphatase 1H	0	0	0.969466	5329.17	375788	0.522035	1	269534	0.999999	0	-10000000	1838.06;429.014;556.019;302.012;85.003;218.008;689.029;124.005;834.028;271.009;42.0015;322.013;	1752.01;429.014;512.467;263.01;36.0828;154.991;689.029;93.91;546.684;263.916;20.2245;269.158;	0.933257;0.964843;0.865033;0.883742;0.51237;0.691535;0.880626;0.678043;0.680203;0.93218;0.463602;0.733946;	19540	269534	0	0	0	0.999998	1	0.987396	0.945689	0.954165	0.97488
Sample-WM3-Chip_run-702_60 SPD_1-23-2024	Q5M821	Q5M821	PPM1H_RAT	Ppm1h	7694.27	4030.74	4391.07	7694.27	4030.74	4391.07	4291.14	LLQHHITQQLQDIVEILK	LLQHHITQQLQDIVEILK	LLQHHITQQLQDIVEILK3	3	2.33032	2.33032	0.185409	0.000588928	0.000515464	0.000312012	0.000576037	0	1	3093.09	1620.52	2681.21		4133.22	0.936134	154061	153528	154594	891532	160569	839075	Protein phosphatase 1H	0	0	0.927618	4768.15	366183	0.53464	1	295837	0.999985	0	-10000000	2087.06;434.013;572.014;604.021;134.005;308.011;791.03;147.004;944.032;300.011;135.004;424.015;	2087.06;434.013;572.014;583.944;134.005;308.011;791.03;147.004;944.032;293.487;108.559;424.015;	0.978451;0.90206;0.807588;0.810143;0.768888;0.931719;0.88891;0.892433;0.852372;0.86254;0.643157;0.926195;	19056	295837	0	0	0	0.999977	1	0.986562	0.945689	0.952821	0.976736
Sample-ML2-Chip_run-698_60 SPD_1-23-2024	Q924I2	Q924I2;A0A0G2JVZ8;A0A0G2JYP2;A0A8I6AAR5;A0A8I6AV17;R9PXT4;A0A8I5ZRP2;A6H9Q1	M4K3_RAT	Map4k3	1356.06	477084	501633	1356.06	477084	501633	501633	LLQHPFVTQPLTR	LLQHPFVTQPLTR	LLQHPFVTQPLTR3	3	0.00041934	0.00506236	4.98355	0.000589275	0.000421763	0.000312012	0.00068918	0	1	997.34	373038	845835		4366.05	0.845773	86376	85843	869092	32562	887985	310067	Mitogen-activated protein kinase kinase kinase kinase 3	0	0	0.908684	5148.09	201037	0.217303	1	0.614549	0.99677	0	-10000000	895.02;46.001;99.0025;61.0014;54.0009;149.004;0;70.002;126.003;56.001;25.0005;154.003;	803.526;46.001;99.0025;61.0014;54.0009;94.8114;0;35.001;29.7728;0;0;79.0151;	0.859172;0.530083;0.925573;0.712521;0.82946;0.64889;0;0.374825;0.217857;0.136119;0.180126;0.485159;	10676	0.614549	0	0	0	0.994938	1	0.807813	0.827904	0.832017	0.821443
Sample-ML3-Chip_run-699_60 SPD_1-23-2024	Q924I2	Q924I2;A0A0G2JVZ8;A0A0G2JYP2;A0A8I6AAR5;A0A8I6AV17;R9PXT4;A0A8I5ZRP2;A6H9Q1	M4K3_RAT	Map4k3	1389.04	442509	471606	1389.04	442509	471606	471606	LLQHPFVTQPLTR	LLQHPFVTQPLTR	LLQHPFVTQPLTR3	3	4.98355	0.00017955	4.98355	0.000538793	0.000399042	0.000312012	0.00071736	0	1	1076.68	360461	829.99		4379.47	0.921833	86905	86372	874381	32562	891768	311233	Mitogen-activated protein kinase kinase kinase kinase 3	0	0	0.948689	5681.13	343114	0.258798	1	0.505996	0.999884	0	-10000000	910.022;277.007;116.002;73.0015;147.004;266.005;38.001;220.006;169.004;0;161.004;398.01;	837.02;175.283;116.002;4.4227;127.261;123.657;0;104.683;138.004;0;100.676;178.375;	0.979029;0.614117;0.906681;0.381404;0.683043;0.548888;0.292645;0.464374;0.796929;0;0.648224;0.477536;	10742	0.505996	0	0	0	0.99982	1	0.82375	0.827904	0.834732	0.830437
Sample-ML1-Chip_run-697_60 SPD_1-23-2024	Q924I2	Q924I2;A0A0G2JVZ8;A0A0G2JYP2;A0A8I6AAR5;A0A8I6AV17;R9PXT4;A0A8I5ZRP2;A6H9Q1	M4K3_RAT	Map4k3	868032	336.23	392.06	868032	336.23	392.06	392.06	LLQHPFVTQPLTR	LLQHPFVTQPLTR	LLQHPFVTQPLTR3	3	0.000698555	0.0175638	4.98355	0.000721501	0.000420168	0.000312012	0.00144352	0	1	858018	335124	700.62		3911.39	0.964107	849607	844274	854939	32562	872771	310423	Mitogen-activated protein kinase kinase kinase kinase 3	0	0	0.868194	4790.11	220205	0.218718	1	0.523539	0.989057	0	-10000000	738.016;122.002;40.001;64.0015;75.0015;120.002;46.001;112.003;95.0021;0;77.0022;321.007;	738.016;122.002;0;0;0;120.002;0;111.06;70.552;0;77.0022;301.019;	0.990314;0.828523;0.297149;0.367414;0.374524;0.802936;0.218554;0.630864;0.63498;0;0.591874;0.861755;	10500	0.523539	0	0	0	0.982436	1	0.812396	0.827904	0.832504	0.824474
Sample-GL2-Chip_run-695_60 SPD_1-23-2024	Q924I2	Q924I2;A0A0G2JVZ8;A0A0G2JYP2;A0A8I6AAR5;A0A8I6AV17;R9PXT4;A0A8I5ZRP2;A6H9Q1	M4K3_RAT	Map4k3	1102.88	567324	511077	1102.88	567324	511077	511077	LLQHPFVTQPLTR	LLQHPFVTQPLTR	LLQHPFVTQPLTR3	3	0.000137061	0.00772848	4.98355	0.000534188	0.000391389	0.000312012	0.000564972	0	1	927628	434.88	754052		4233.58	0.911663	884972	879635	890303	32562	901213	311595	Mitogen-activated protein kinase kinase kinase kinase 3	0	0	0.975263	5208.11	244559	0.187684	1	0.792259	0.995146	0	-10000000	801.018;64.0021;53.001;37.0009;126.002;135.004;0;33.0009;101.002;61.0014;57.0015;495.011;	801.018;0;29.0149;20.2559;93.5472;97.5958;0;0;101.002;61.0014;10.5672;180.073;	0.954577;0.145536;0.48947;0.48947;0.638194;0.684964;0;0.204576;0.950687;0.842751;0.307572;0.393084;	10940	0.792259	0	0	0	0.992272	1	0.810909	0.827904	0.826852	0.825158
Sample-GL3-Chip_run-696_60 SPD_1-23-2024	Q924I2	Q924I2;A0A0G2JVZ8;A0A0G2JYP2;A0A8I6AAR5;A0A8I6AV17;R9PXT4;A0A8I5ZRP2;A6H9Q1	M4K3_RAT	Map4k3	1236.28	763802	487494	1236.28	763802	487494	487494	LLQHPFVTQPLTR	LLQHPFVTQPLTR	LLQHPFVTQPLTR3	3	0.00314234	0.0944788	4.98355	0.000777001	0.000440529	0.000312012	0.00116324	0	1	1122.68	584052	953074		4441.67	0.949181	870813	865481	876145	32562	887871	31314	Mitogen-activated protein kinase kinase kinase kinase 3	0	0	0.973898	5232.09	286724	0.137386	1	0.540603	0.945247	0	-10000000	928.018;87.0015;0;61.0014;62.0015;217.005;182.004;0;86.0019;65.0014;98.002;264.006;	928.018;77.5246;0;25.1122;22.6083;194.659;154.186;0;52.3532;0;41.0063;162.735;	0.956311;0.69731;0;0.507057;0.4849;0.915191;0.871557;0;0.555486;0.135805;0.446999;0.696518;	10764	0.540603	0	0	0	0.905521	1	0.809687	0.827904	0.825945	0.825327
Sample-GL1-Chip_run-694_60 SPD_1-23-2024	Q924I2	Q924I2;A0A0G2JVZ8;A0A0G2JYP2;A0A8I6AAR5;A0A8I6AV17;R9PXT4;A0A8I5ZRP2;A6H9Q1	M4K3_RAT	Map4k3	726281	460707	529.62	726281	460707	529.62	529.62	LLQHPFVTQPLTR	LLQHPFVTQPLTR	LLQHPFVTQPLTR3	3	0.000564653	0.0107119	4.98355	0.00321716	0.00326531	0.000312012	0.0034188	0	1	726281	460707	657247		3983.68	0.799181	87435	869019	879684	32562	890524	314342	Mitogen-activated protein kinase kinase kinase kinase 3	0	0	0.736181	4402.1	178854	0.280149	1	0.477321	0.9935	0	-10000000	573.013;252.006;96.0019;49.0009;35.0009;294.007;332.008;434.01;118.003;29.0005;113.002;234.006;	466.011;133.038;96.0019;34.2806;0;164.268;76.6635;177.748;57.4965;1.36393;41.9569;89.7087;	0.810576;0.616154;0.948245;0.626032;0;0.679738;0.245297;0.553228;0.550869;0.232883;0.466063;0.504174;	10808	0.477321	0	0	0	0.989288	1	0.8225	0.827904	0.823499	0.833926
Sample-ML3-Chip_run-699_60 SPD_1-23-2024	Q4V8K2	Q4V8K2;A0A8I6AHN5;A0A8I6A264;A0A8L2QUN4;A6JWU4	CTBL1_RAT	Ctnnbl1	7074.34	2705.82	2613.57	7074.34	2705.82	2613.57	2613.57	LLQIIDRDGEEEEEEEEPLDESSVKK	LLQIIDRDGEEEEEEEEPLDESSVKK	LLQIIDRDGEEEEEEEEPLDESSVKK4	4	0.000819141	0.0190296	0.00143123	0.000538793	0.000866801	0.000312012	0.000911023	0	1	625511	221228	509395		2843.87	0.890443	984774	979442	990105	414171	10081	397851	Beta-catenin-like protein 1	0	0	0.837903	3492.13	240613	0.242293	1	0	0.987818	0	-10000000	229.008;388.015;81.0031;213.009;113.005;0;29.0008;159.006;0;31.0008;36.0015;180.007;	187.531;388.015;49.9647;60.5816;82.3261;0;29.0008;43.1428;0;0;36.0015;65.4408;	0.793201;0.975487;0.594983;0.414107;0.642108;0;0.625746;0.311984;0;0.267639;0.625746;0.404706;	12176	0	0	0	0	0.98097	1	100273	0.971051	0.984397	0.986419
Sample-ML1-Chip_run-697_60 SPD_1-23-2024	Q4V8K2	Q4V8K2;A0A8I6AHN5;A0A8I6A264;A0A8L2QUN4;A6JWU4	CTBL1_RAT	Ctnnbl1	4389.52	1844.91	1909.96	4389.52	1844.91	1909.96	1909.96	LLQIIDRDGEEEEEEEEPLDESSVKK	LLQIIDRDGEEEEEEEEPLDESSVKK	LLQIIDRDGEEEEEEEEPLDESSVKK4	4	0.00237916	0.111161	0.00143123	0.00063857	0.00113679	0.000312012	0.0015083	0	1	773678	271587	567788		2668.5	0.895904	967095	961764	972426	414171	98812	398426	Beta-catenin-like protein 1	0	0	0.654803	3636.15	233634	0.323959	1	0	0.934558	0	-10000000	103.004;424.015;257.009;579.021;92.0031;37.0015;0;139.006;0;41.0015;34.0015;212.008;	92.654;424.015;257.009;171.581;68.1049;0;0;26.3628;0;0;34.0015;175.006;	0.71819;0.957853;0.857769;0.353335;0.598912;0.0787664;0;0.354114;0;0.13784;0.643661;0.861423;	11956	0	0	0	0	0	1	0.998523	0.971051	0.98331	0.983326
Sample-ML1-Chip_run-697_60 SPD_1-23-2024	A0A0G2KA50;A0A8I5ZMY7;A0A8I6A3C4;E9PT04	A0A0G2KA50;A0A8I5ZMY7;E9PT04;A0A8I6A3C4;A0A8I6AL66;Q5PQS9;A6HPI6	A0A0G2KA50_RAT;A0A8I5ZMY7_RAT;A0A8I6A3C4_RAT;E9PT04_RAT	Vps39	2264.76	857356	913203	2264.76	857356	913203		LLQIIDTTLLK	LLQIIDTTLLK	LLQIIDTTLLK2	2	0.0050555	0.232928	0.00393125	0.00180288	0.00147016	0.000312012	0.0015083	0	0	876308	342938	716957		1067.73	0.910046	160234	159701	160767	887196	15807	90062	VPS39 subunit of HOPS complex	0	0	0	1305.04	162228	0.652693	0.983071	0.755326	0.872046	0	-10000000	466.017;279.009;163.005;183.007;185.007;0;87.0023;33.0015;30.0007;64.0022;26.0007;142.005;	466.017;279.009;147.26;131.283;185.007;0;44.8699;33.0015;0;39.9952;26.0007;142.005;	0.977443;0.889505;0.750462;0.714458;0.900915;0;0.481587;0.617247;0.224907;0.535083;0.617247;0.816001;	19818	0.755326	0	0	0	0	1	0.998021	0.996575	101284	0.982628
Sample-GL3-Chip_run-696_60 SPD_1-23-2024	A0A0G2KA50;A0A8I5ZMY7;A0A8I6A3C4;E9PT04	A0A0G2KA50;A0A8I5ZMY7;E9PT04;A0A8I6A3C4;A0A8I6AL66;Q5PQS9;A6HPI6	A0A0G2KA50_RAT;A0A8I5ZMY7_RAT;A0A8I6A3C4_RAT;E9PT04_RAT	Vps39	2714.06	1502.83	1260.97	2714.06	1502.83	1260.97		LLQIIDTTLLK	LLQIIDTTLLK	LLQIIDTTLLK2	2	0.0023607	0.0620335	0.00393125	0.000652742	0.000440529	0.000312012	0.000692281	0	0	583378	306026	499382		1271.22	0.872488	163599	163066	164132	887196	161358	901097	VPS39 subunit of HOPS complex	0	0	0	1485.04	207198	0.775063	0.981656	0.927904	0.963361	0	-10000000	338.012;137.004;63.0023;145.005;41.0015;0;81.003;0;93.0037;201.007;0;131.005;	305.011;137.004;44.1407;141.363;12.5094;0;12.8145;0;38.2252;112.004;0;131.005;	0.834667;0.956498;0.613091;0.872672;0.388524;0;0.284708;0;0.482621;0.64662;0;0.832291;	20236	0.927904	0	0	0	0.937966	1	0.9875	0.996575	101047	0.974769
Sample-WM3-Chip_run-702_60 SPD_1-23-2024	A0A0G2KA50;A0A8I5ZMY7;A0A8I6A3C4;E9PT04	A0A0G2KA50;A0A8I5ZMY7;E9PT04;A0A8I6A3C4;A0A8I6AL66;Q5PQS9;A6HPI6	A0A0G2KA50_RAT;A0A8I5ZMY7_RAT;A0A8I6A3C4_RAT;E9PT04_RAT	Vps39	1784.34	929743	1162.1	1784.34	929743	1162.1		LLQIIDTTLLK	LLQIIDTTLLK	LLQIIDTTLLK2	2	0.00267625	0.0994245	0.00393125	0.00239808	0.000798722	0.000312012	0.000885347	0	0	648533	302187	499981		1226.61	0.882053	161455	160921	161988	887196	159921	898719	VPS39 subunit of HOPS complex	0	0	0	1591.05	151724	0.431656	0.985913	0.444536	0.941123	0	-10000000	356.014;160.005;89.0031;140.005;146.005;64.0031;28.0008;0;36.0015;0;0;90.003;	356.014;152.514;58.7852;140.005;85.8503;60.0452;0;0;36.0015;0;0;66.5664;	0.936284;0.738681;0.5905;0.900335;0.592068;0.555971;0.158192;0;0.634301;0;0;0.60648;	19972	0.444536	0	0	0	0.900576	1	100727	0.996575	100815	0.995873
Sample-WM1-Chip_run-700_60 SPD_1-23-2024	A0A0G2K2C7;A6JZY9;D3ZC84	A0A0G2K2C7;A0A1B0GWR2;D3ZC84;A0A0G2JZU8;A0A1B0GWT2;A6JZY9;G4XKZ2	A0A0G2K2C7_RAT;A6JZY9_RAT;D3ZC84_RAT	Usp9x;Usp9x_predicted	8509.27	4933.27	2755.84	8509.27	4933.27	2755.84		LLQISSFNGK	LLQISSFNGK	LLQISSFNGK2	2	0.00686877	0.282173	0.000560994	0.013882	0.000506329	0.000312012	0.000571755	0	0	1289.72	671697	1131.18		7077.3	0.883927	984764	979432	990095	408631	100215	396633	ubiquitinyl hydrolase 1	0	0	0.675139	8069.22	223386	0.706003	0.637279	0.697256	0.849534	0	-10000000	394.011;572.015;538.015;454.014;363.01;90.0031;666.02;116.003;41.0012;580.02;0;105.003;	354.693;572.015;349.716;372.469;363.01;34.4904;659.977;25.761;41.0012;580.02;0;0;	0.789709;0.91343;0.651352;0.791491;0.929498;0.525655;0.87904;0.398424;0.644859;0.963578;0;0.33559;	12178	0.697256	0	0	0	0	1	0.90875	0.897345	0.903895	0.902532
Sample-GL2-Chip_run-695_60 SPD_1-23-2024	A0A0G2K2C7;A6JZY9;D3ZC84	A0A0G2K2C7;A0A1B0GWR2;D3ZC84;A0A0G2JZU8;A0A1B0GWT2;A6JZY9;G4XKZ2	A0A0G2K2C7_RAT;A6JZY9_RAT;D3ZC84_RAT	Usp9x;Usp9x_predicted	7842.45	3819.27	3722.51	7842.45	3819.27	3722.51		LLQISSFNGK	LLQISSFNGK	LLQISSFNGK2	2	0.000304282	0.0130891	0.000560994	1	0.000391389	0.000312012	0.000432339	0	0	2225.06	1012.13	1754.97		7633.53	0.947335	993746	988416	999078	408631	101017	398804	ubiquitinyl hydrolase 1	0	0	0.446724	9678.3	2314	0.484487	0.62424	0.833972	0.991806	0	-10000000	782.022;738.02;589.018;541.016;705.021;72.0026;607.02;60.0017;141.004;601.018;31.0006;116.003;	782.022;738.02;589.018;541.016;705.021;41.8905;547.204;45.9297;140.104;601.018;0;70.4166;	0.928297;0.996602;0.889795;0.928147;0.91688;0.468881;0.832024;0.5471;0.727967;0.855798;0.346029;0.60525;	12288	0.833972	0	0	0	0.986911	1	0.910729	0.897345	0.904213	0.904858
Sample-WM2-Chip_run-701_60 SPD_1-23-2024	A0A0G2K2C7;A6JZY9;D3ZC84	A0A0G2K2C7;A0A1B0GWR2;D3ZC84;A0A0G2JZU8;A0A1B0GWT2;A6JZY9;G4XKZ2	A0A0G2K2C7_RAT;A6JZY9_RAT;D3ZC84_RAT	Usp9x;Usp9x_predicted	8334.71	4777.32	4289.53	8334.71	4777.32	4289.53		LLQISSFNGK	LLQISSFNGK	LLQISSFNGK2	2	0.00115794	0.0260705	0.000560994	1	0.000499002	0.000312012	0.000557414	0	0	1610.57	911036	1467.43		7125.19	0.931759	963643	958311	968974	408631	981116	398649	ubiquitinyl hydrolase 1	0	0	0.86975	7820.23	266857	0.446723	0.609861	102146	0.984021	0	-10000000	745.02;554.017;542.013;421.011;435.014;88.0018;503.017;66.0026;34.0014;1048.03;0;275.009;	745.02;554.017;542.013;392.632;311.536;75.563;497.5;0;0;1048.03;0;274.691;	0.965182;0.992188;0.815331;0.822315;0.744368;0.611824;0.860298;0.412792;0.206965;0.901203;0;0.859463;	11914	102146	0	0	0	0.973929	1	0.909375	0.897345	0.902762	0.903394
Sample-GL1-Chip_run-694_60 SPD_1-23-2024	A0A0G2K2C7;A6JZY9;D3ZC84	A0A0G2K2C7;A0A1B0GWR2;D3ZC84;A0A0G2JZU8;A0A1B0GWT2;A6JZY9;G4XKZ2	A0A0G2K2C7_RAT;A6JZY9_RAT;D3ZC84_RAT	Usp9x;Usp9x_predicted	5486.67	3424.63	3641.55	5486.67	3424.63	3641.55		LLQISSFNGK	LLQISSFNGK	LLQISSFNGK2	2	0.00166783	0.050277	0.000560994	1	0.000431965	0.000312012	0.000481232	0	0	1472.33	891772	1272.21		7557.4	0.869357	984914	979583	990246	408631	100295	396009	ubiquitinyl hydrolase 1	0	0	0.185321	8746.23	18294	0.595431	0.850331	0.527516	0.970205	0	-10000000	539.015;493.015;246.006;491.014;453.012;180.005;458.012;72.0026;194.005;459.015;33.0012;111.003;	539.015;493.015;238.773;429.628;440.304;180.005;267.841;0;194.005;459.015;33.0012;73.3737;	0.913822;0.869065;0.765514;0.742144;0.815252;0.762064;0.49588;0.466204;0.744558;0.827392;0.55538;0.584791;	12178	0.527516	0	0	0	0.949723	1	0.907614	0.897345	0.901425	0.901299
Sample-WM3-Chip_run-702_60 SPD_1-23-2024	A0A0G2K2C7;A6JZY9;D3ZC84	A0A0G2K2C7;A0A1B0GWR2;D3ZC84;A0A0G2JZU8;A0A1B0GWT2;A6JZY9;G4XKZ2	A0A0G2K2C7_RAT;A6JZY9_RAT;D3ZC84_RAT	Usp9x;Usp9x_predicted	12433.3	6555.74	4130.21	12433.3	6555.74	4130.21		LLQISSFNGK	LLQISSFNGK	LLQISSFNGK2	2	0.00073235	0.0152389	0.000560994	1	0.000515464	0.000312012	0.000576037	0	0	1782.05	981821	1624.46		6856.11	0.890931	963491	95816	968822	408631	979735	396945	ubiquitinyl hydrolase 1	0	0	0.876984	7521.23	226272	0.558986	0.642379	0.412155	0.990502	0	-10000000	765.025;670.02;406.012;324.01;347.01;112.003;658.018;95.0026;106.003;612.017;64.0018;69.0019;	765.025;670.02;406.012;324.01;347.01;54.2113;649.078;95.0026;100.901;612.017;64.0018;0;	0.862918;0.951475;0.861094;0.741128;0.835789;0.49557;0.906599;0.687954;0.669823;0.940565;0.518303;0.335865;	11914	0.412155	0	0	0	0.984761	1	0.908437	0.897345	0.902412	0.902831
Sample-ML2-Chip_run-698_60 SPD_1-23-2024	A0A0G2JYD1;A0A0G2JYI7;A0A0U1RRQ3;A6IIU0	A0A0G2JYD1;A0A0G2JYI7;A0A0U1RRQ3;A6IIU0	A0A0G2JYD1_RAT;A0A0G2JYI7_RAT;A0A0U1RRQ3_RAT;A6IIU0_RAT	Ubap2;Ubap2_predicted	6085.25	2096.6	1505.03	6085.25	2096.6	1505.03		LLQLPTMAVENIVSAHQPQPK	LLQLPTMAVENIVSAHQPQPK	LLQLPTMAVENIVSAHQPQPK3	3	0.000626313	0.0114328	0.000449554	1	0.00100334	0.000312012	0.000815661	0	0	2119.08	718388	1628.89		1484.37	0.915135	155889	155356	156422	836129	153336	846579	Ubiquitin-associated protein 2	0	0	0.785145	1931.07	20513	0.594876	1	0.704556	0.992735	0	-10000000	1243.05;474.015;80.0033;402.017;291.012;405.015;27.0009;217.01;2482.1;180.007;122.005;908.031;	1243.05;474.015;0;402.017;291.012;356.111;11.176;217.01;2482.1;153.902;110.771;771.656;	0.924839;0.844023;0.388857;0.968978;0.778203;0.772841;0.361068;0.907635;0.823821;0.580818;0.646006;0.818158;	19282	0.704556	0	0	0	0.988567	1	103682	104878	106272	102056
Sample-WM1-Chip_run-700_60 SPD_1-23-2024	A0A0G2JYD1;A0A0G2JYI7;A0A0U1RRQ3;A6IIU0	A0A0G2JYD1;A0A0G2JYI7;A0A0U1RRQ3;A6IIU0	A0A0G2JYD1_RAT;A0A0G2JYI7_RAT;A0A0U1RRQ3_RAT;A6IIU0_RAT	Ubap2;Ubap2_predicted	1469.05	838962	1606.88	1469.05	838962	1606.88		LLQLPTMAVENIVSAHQPQPK	LLQLPTMAVENIVSAHQPQPK	LLQLPTMAVENIVSAHQPQPK3	3	0.000406339	0.00218982	0.000449554	1	0.00162866	0.000312012	0.0017059	0	0	1469.05	838962	1412.86		1633.11	0.921411	156225	155691	156758	836129	153957	842367	Ubiquitin-associated protein 2	0	0	0.90716	1698.07	238882	0.405692	1	103554	0.998627	0	-10000000	954.032;325.011;131.005;190.008;203.008;353.015;0;418.015;1434.06;148.006;194.007;573.021;	954.032;325.011;88.2615;190.008;203.008;353.015;0;418.015;1434.06;135.96;194.007;573.021;	0.97165;0.892511;0.608601;0.718592;0.890481;0.922193;0;0.94885;0.905082;0.720897;0.884373;0.798009;	19326	103554	0	0	0	0.99781	1	102948	104878	105843	101766
Sample-ML3-Chip_run-699_60 SPD_1-23-2024	A0A0G2JYD1;A0A0G2JYI7;A0A0U1RRQ3;A6IIU0	A0A0G2JYD1;A0A0G2JYI7;A0A0U1RRQ3;A6IIU0	A0A0G2JYD1_RAT;A0A0G2JYI7_RAT;A0A0U1RRQ3_RAT;A6IIU0_RAT	Ubap2;Ubap2_predicted	7289.31	2657.61	1749.22	7289.31	2657.61	1749.22		LLQLPTMAVENIVSAHQPQPK	LLQLPTMAVENIVSAHQPQPK	LLQLPTMAVENIVSAHQPQPK3	3	0.00156413	0.050305	0.000449554	1	0.000713521	0.000312012	0.00071736	0	0	2289.09	853172	1964.5		1756.81	0.955672	156245	155712	156779	836129	153499	846974	Ubiquitin-associated protein 2	0	0	0.920705	2047.08	22058	0.465005	1	0.907237	0.968428	0	-10000000	1525.06;363.014;49.0017;401.016;241.009;693.027;0;371.015;2698.1;76.0034;130.005;817.03;	1525.06;363.014;0;401.016;231.004;693.027;0;362.917;2621.17;76.0034;110.393;760.765;	0.963539;0.904099;0.225082;0.972439;0.819202;0.860862;0;0.806775;0.920133;0.663169;0.713175;0.86924;	19326	0.907237	0	0	0	0.949695	1	103885	104878	106412	102169
Sample-ML1-Chip_run-697_60 SPD_1-23-2024	A0A0G2JYD1;A0A0G2JYI7;A0A0U1RRQ3;A6IIU0	A0A0G2JYD1;A0A0G2JYI7;A0A0U1RRQ3;A6IIU0	A0A0G2JYD1_RAT;A0A0G2JYI7_RAT;A0A0U1RRQ3_RAT;A6IIU0_RAT	Ubap2;Ubap2_predicted	7399	2800.99	2298.37	7399	2800.99	2298.37		LLQLPTMAVENIVSAHQPQPK	LLQLPTMAVENIVSAHQPQPK	LLQLPTMAVENIVSAHQPQPK3	3	0.00156685	0.0588538	0.000449554	1	0.00143113	0.000312012	0.00144352	0	0	2823.1	1168.64	2443.19		1362.24	0.935665	153765	153231	154298	836129	151221	847756	Ubiquitin-associated protein 2	0	0	0.874322	1574.06	268272	0.41583	1	0.864671	0.964251	0	-10000000	1667.05;781.031;105.003;375.017;105.003;576.02;0;203.007;2714.12;192.007;327.011;933.035;	1667.05;781.031;100.119;375.017;104.497;192.074;0;68.8089;2523.74;191.053;327.011;933.035;	0.981412;0.876331;0.73754;0.855878;0.631137;0.430233;0;0.481583;0.834458;0.863857;0.902095;0.906817;	19018	0.864671	0	0	0	0.941146	1	103307	104878	106237	101746
Sample-GL1-Chip_run-694_60 SPD_1-23-2024	A0A0G2JYD1;A0A0G2JYI7;A0A0U1RRQ3;A6IIU0	A0A0G2JYD1;A0A0G2JYI7;A0A0U1RRQ3;A6IIU0	A0A0G2JYD1_RAT;A0A0G2JYI7_RAT;A0A0U1RRQ3_RAT;A6IIU0_RAT	Ubap2;Ubap2_predicted	2164.37	1128.81	2209.28	2164.37	1128.81	2209.28		LLQLPTMAVENIVSAHQPQPK	LLQLPTMAVENIVSAHQPQPK	LLQLPTMAVENIVSAHQPQPK3	3	0.000880204	0.0169364	0.000449554	1	0.00342015	0.000312012	0.00296384	0	0	2164.37	1128.81	1610.37		1047.65	0.942864	158548	158015	159081	836129	155009	854711	Ubiquitin-associated protein 2	0	0	0.727684	1408.06	250401	0.537247	1	0.718105	0.989761	0	-10000000	1291.05;699.027;35.0016;231.009;316.012;223.009;0;335.013;926.037;106.003;166.007;960.032;	1291.05;699.027;35.0016;174.295;269.961;203.857;0;335.013;569.038;0;157.562;761.569;	0.990032;0.939386;0.549449;0.607432;0.761766;0.742286;0;0.897718;0.687484;0.315865;0.714855;0.722709;	19612	0.718105	0	0	0	0.983064	1	103854	104878	106173	102375
Sample-WM3-Chip_run-702_60 SPD_1-23-2024	A0A0G2JYD1;A0A0G2JYI7;A0A0U1RRQ3;A6IIU0	A0A0G2JYD1;A0A0G2JYI7;A0A0U1RRQ3;A6IIU0	A0A0G2JYD1_RAT;A0A0G2JYI7_RAT;A0A0U1RRQ3_RAT;A6IIU0_RAT	Ubap2;Ubap2_predicted	2963.84	1697.32	1808.96	2963.84	1697.32	1808.96		LLQLPTMAVENIVSAHQPQPK	LLQLPTMAVENIVSAHQPQPK	LLQLPTMAVENIVSAHQPQPK3	3	0.000227829	0.00530894	0.000449554	1	0.000798722	0.000312012	0.000885347	0	0	1949.48	1021.26	1689.71		1799.43	0.849021	154807	154274	15534	836129	152375	844435	Ubiquitin-associated protein 2	0	0	0.926293	2076.07	206883	0.637173	1	0.448309	0.996671	0	-10000000	1315.04;517.019;127.005;245.009;245.008;326.013;0;199.006;2321.08;263.008;60.0017;762.031;	1262.5;517.019;79.8236;169.959;238.683;264.646;0;199.006;2321.08;227.849;28.7273;654.361;	0.838317;0.94522;0.526441;0.6359;0.679835;0.792935;0;0.914744;0.935503;0.754839;0.486845;0.848342;	19150	0.448309	0	0	0	0.994691	1	103562	104878	105874	102385
Sample-ML2-Chip_run-698_60 SPD_1-23-2024	A0A0G2JYD1;A0A0G2JYI7;A0A0U1RRQ3;A6IIU0	A0A0G2JYD1;A0A0G2JYI7;A0A0U1RRQ3;A6IIU0	A0A0G2JYD1_RAT;A0A0G2JYI7_RAT;A0A0U1RRQ3_RAT;A6IIU0_RAT	Ubap2;Ubap2_predicted	6085.25	2096.6	1505.03	6085.25	2096.6	1505.03		LLQLPTM(UniMod:35)AVENIVSAHQPQPK	LLQLPTMAVENIVSAHQPQPK	LLQLPTM(UniMod:35)AVENIVSAHQPQPK3	3	0.00105001	0.0340895	0.00132418	1	0.00100334	0.000312012	0.000815661	0	0	3403.12	1189.12	2696.24		2033.87	0.971389	145581	145048	146114	717806	14	767341	Ubiquitin-associated protein 2	0	0	0.829259	2567.09	205235	0.51427	1	0.939847	0.978646	0	-10000000	2264.08;813.034;99.0035;644.022;495.021;418.018;56.0017;425.016;270.009;110.004;265.011;422.015;	2264.08;813.034;81.8815;644.022;495.021;404.635;56.0017;425.016;270.009;87.2409;234.106;422.015;	0.978628;0.847727;0.484803;0.966458;0.944694;0.828497;0.572547;0.890082;0.919879;0.647685;0.810345;0.93425;	18006	0.939847	0	0	0	0.96591	1	105146	104656	10603	103475
Sample-ML3-Chip_run-699_60 SPD_1-23-2024	A0A0G2JYD1;A0A0G2JYI7;A0A0U1RRQ3;A6IIU0	A0A0G2JYD1;A0A0G2JYI7;A0A0U1RRQ3;A6IIU0	A0A0G2JYD1_RAT;A0A0G2JYI7_RAT;A0A0U1RRQ3_RAT;A6IIU0_RAT	Ubap2;Ubap2_predicted	7289.31	2657.61	1749.22	7289.31	2657.61	1749.22		LLQLPTM(UniMod:35)AVENIVSAHQPQPK	LLQLPTMAVENIVSAHQPQPK	LLQLPTM(UniMod:35)AVENIVSAHQPQPK3	3	0.00172466	0.0585148	0.00132418	1	0.000713521	0.000312012	0.00071736	0	0	3604.15	1384.21	3187.25		2155.19	0.963509	145936	145403	146469	717806	140826	764357	Ubiquitin-associated protein 2	0	0	0.601738	2437.1	164677	0.500937	1	0.983061	0.963464	0	-10000000	2550.11;1035.04;161.007;534.019;520.019;242.01;0;748.029;166.007;78.0035;267.008;415.015;	2550.11;1035.04;161.007;534.019;520.019;235.974;0;748.029;166.007;62.4366;267.008;410.275;	0.981694;0.902316;0.77439;0.933812;0.904827;0.870181;0;0.926193;0.806663;0.532206;0.836331;0.882105;	18050	0.983061	0	0	0	0.941485	1	105469	104656	106157	103625
Sample-GL2-Chip_run-695_60 SPD_1-23-2024	A0A0G2JYD1;A0A0G2JYI7;A0A0U1RRQ3;A6IIU0	A0A0G2JYD1;A0A0G2JYI7;A0A0U1RRQ3;A6IIU0	A0A0G2JYD1_RAT;A0A0G2JYI7_RAT;A0A0U1RRQ3_RAT;A6IIU0_RAT	Ubap2;Ubap2_predicted	4458.42	2101.9	1678.92	4458.42	2101.9	1678.92		LLQLPTM(UniMod:35)AVENIVSAHQPQPK	LLQLPTMAVENIVSAHQPQPK	LLQLPTM(UniMod:35)AVENIVSAHQPQPK3	3	0.00075663	0.0348298	0.00132418	1	0.00214133	0.000312012	0.00178678	0	0	2354.68	1230.08	2132.87		2709.37	0.934997	146992	146459	147525	717806	141061	766173	Ubiquitin-associated protein 2	0	0	0.904392	2991.13	217161	0.474086	1	0.614126	0.978489	0	-10000000	1700.07;696.024;223.009;441.018;234.009;274.013;27.0009;423.015;36.0017;61.0017;299.012;278.013;	1700.07;661.726;223.009;420.593;234.009;238.488;0;287.033;21.5257;0;299.012;164.735;	0.971121;0.841082;0.92714;0.795836;0.922677;0.861069;0.309581;0.716426;0.440885;0.309581;0.919423;0.666607;	18182	0.614126	0	0	0	0.96517	1	105104	104656	105949	103513
Sample-ML2-Chip_run-698_60 SPD_1-23-2024	A0A0G2JW24;F1MA92	F1MA92;A0A0G2JW24	A0A0G2JW24_RAT;F1MA92_RAT	Pld5	1071.71	364251	364251	1071.71	364251	364251	364251	LLQLTSQNIEVK	LLQLTSQNIEVK	LLQLTSQNIEVK2	2	0.00044898	0.00607901	0.00101294	0.00207684	0.00236531	0.00512723	0.00249515	0	1	1071.71	364251	825.91		2738.99	0.912282	106603	106069	107136	439321	103575	459873	Phospholipase D family, member 5	0	0	0.752653	3554.15	321756	0.450962	0.963752	199069	0.996124	0	-10000000	340.013;276.008;473.02;492.019;71.0025;211.007;88.0031;744.03;102.004;31.0009;5125.19;96.0033;	340.013;276.008;455.692;349.567;0;210.681;18.8918;536.269;90.4213;25.6258;3436.18;96.0033;	0.917553;0.925662;0.900245;0.664172;0.236348;0.762196;0.399757;0.664955;0.735512;0.526884;0.666909;0.90241;	13179	199069	0	0	0	0.993921	1	105341	102516	104041	10364
Sample-ML2-Chip_run-698_60 SPD_1-23-2024	A0A8I5ZKV9;A0A8I5ZYB4;B6DTP5;F7F4F8;Q6AYI1	A0A8I5ZKV9;A0A8I5ZYB4;A0A8I6G4Y3;B6DTP5;Q6AYI1;F7F4F8	A0A8I5ZKV9_RAT;A0A8I5ZYB4_RAT;B6DTP5_RAT;F7F4F8_RAT;Q6AYI1_RAT	Ddx5	137050	49514.8	48434.7	137050	49514.8	48434.7	26068.1	LLQLVEDR	LLQLVEDR	LLQLVEDR2	2	0.00022304	0.000885254	4.98355	0.000589275	0.000421763	0.000312012	0.000469925	0	1	60364.5	22457.5	50920.6		73106	0.996372	897351	892019	902684	346043	909575	338315	Probable ATP-dependent RNA helicase DDX5	0	0	0.992958	86664.5	658537	0.371129	1	157583	0.999434	0	-10000000	27302.7;20435.6;12626.3;5521.14;2181.06;4191.13;521.014;183.005;357.011;0;25.0005;284.008;	27302.7;20435.6;12626.3;5521.14;2181.06;4191.13;500.702;167.7;333.276;0;0;284.008;	0.996026;0.99854;0.993611;0.980525;0.966195;0.96877;0.96926;0.825613;0.780704;0;0.30279;0.908618;	11091	157583	0	0	0	0.999115	1	0.8875	0.872281	0.881359	0.878848
Sample-WM1-Chip_run-700_60 SPD_1-23-2024	A0A8I5ZKV9;A0A8I5ZYB4;B6DTP5;F7F4F8;Q6AYI1	A0A8I5ZKV9;A0A8I5ZYB4;A0A8I6G4Y3;B6DTP5;Q6AYI1;F7F4F8	A0A8I5ZKV9_RAT;A0A8I5ZYB4_RAT;B6DTP5_RAT;F7F4F8_RAT;Q6AYI1_RAT	Ddx5	76443.7	44531.7	31649.8	76443.7	44531.7	31649.8	15927	LLQLVEDR	LLQLVEDR	LLQLVEDR2	2	6.33402	6.33402	4.98355	0.000630915	0.000506329	0.000312012	0.000571755	0	1	24483.6	14061.6	23680.6		37526.4	0.993286	907804	902467	913136	346043	917103	337833	Probable ATP-dependent RNA helicase DDX5	0	0	0.921775	38799.1	609619	0.407311	1	188386	0.99996	0	-10000000	10557.3;8306.23;5620.15;1994.05;593.014;1511.04;767.02;81.0023;269.007;71.0016;0;0;	10557.3;8306.23;5620.15;1994.05;593.014;1511.04;767.02;81.0023;176.873;38.6948;0;0;	0.993878;0.991434;0.99491;0.978732;0.867901;0.918823;0.862013;0.778172;0.67209;0.431444;0;0;	11223	188386	0	0	0	0.999937	1	0.884792	0.872281	0.877903	0.880508
Sample-ML3-Chip_run-699_60 SPD_1-23-2024	A0A8I5ZKV9;A0A8I5ZYB4;B6DTP5;F7F4F8;Q6AYI1	A0A8I5ZKV9;A0A8I5ZYB4;A0A8I6G4Y3;B6DTP5;Q6AYI1;F7F4F8	A0A8I5ZKV9_RAT;A0A8I5ZYB4_RAT;B6DTP5_RAT;F7F4F8_RAT;Q6AYI1_RAT	Ddx5	166385	56275.6	52716.3	166385	56275.6	52716.3	28148.1	LLQLVEDR	LLQLVEDR	LLQLVEDR2	2	4.98355	0.00147545	4.98355	0.000538793	0.000399042	0.000312012	0.000442087	0	1	62993.7	21172.9	48752.2		63167	0.996669	902645	897309	907976	346043	914126	338147	Probable ATP-dependent RNA helicase DDX5	0	0	0.991481	81619.3	660915	0.467888	1	16868	0.999045	0	-10000000	27350.7;21819.7;13823.3;5976.16;2158.06;4661.13;346.012;201.006;258.007;31.0005;107.003;144.004;	27350.7;21819.7;13823.4;5976.16;2158.06;4661.13;346.012;201.006;258.007;0;102.723;143.636;	0.997931;0.994568;0.997485;0.993987;0.922021;0.982499;0.781209;0.818477;0.909036;0.118583;0.702787;0.730926;	11157	16868	0	0	0	0.998525	1	0.888646	0.872281	0.883799	0.879035
Sample-ML1-Chip_run-697_60 SPD_1-23-2024	A0A8I5ZKV9;A0A8I5ZYB4;B6DTP5;F7F4F8;Q6AYI1	A0A8I5ZKV9;A0A8I5ZYB4;A0A8I6G4Y3;B6DTP5;Q6AYI1;F7F4F8	A0A8I5ZKV9_RAT;A0A8I5ZYB4_RAT;B6DTP5_RAT;F7F4F8_RAT;Q6AYI1_RAT	Ddx5	144678	52450.3	61152.8	144678	52450.3	61152.8	33799.7	LLQLVEDR	LLQLVEDR	LLQLVEDR2	2	0.000248339	0.00102029	4.98355	0.00063857	0.000420168	0.000312012	0.000464468	0	1	80157.3	29619.4	61923.2		90139	0.986317	884973	879641	890303	346043	89739	339612	Probable ATP-dependent RNA helicase DDX5	0	0	0.991923	116682	64173	0.557945	1	142494	0.999358	0	-10000000	34365.1;28925.8;16866.5;7655.22;2696.07;5097.14;268.006;211.006;417.01;33.0012;167.005;152.005;	34365.1;28925.8;16866.5;7655.22;2696.07;5097.14;260.329;141.416;417.01;0;167.005;148.669;	0.986964;0.987142;0.983585;0.962985;0.931735;0.993942;0.757751;0.628832;0.934213;0.186489;0.793573;0.731361;	10937	142494	0	0	0	0.99898	1	0.88625	0.872281	0.881835	0.878169
Sample-GL2-Chip_run-695_60 SPD_1-23-2024	A0A8I5ZKV9;A0A8I5ZYB4;B6DTP5;F7F4F8;Q6AYI1	A0A8I5ZKV9;A0A8I5ZYB4;A0A8I6G4Y3;B6DTP5;Q6AYI1;F7F4F8	A0A8I5ZKV9_RAT;A0A8I5ZYB4_RAT;B6DTP5_RAT;F7F4F8_RAT;Q6AYI1_RAT	Ddx5	119064	54369.5	50234.9	119064	54369.5	50234.9	27101.6	LLQLVEDR	LLQLVEDR	LLQLVEDR2	2	0.61885	0.000581649	4.98355	0.000534188	0.000391389	0.000312012	0.000432339	0	1	52613.4	24613.3	42677.7		63866.3	0.992227	915009	909677	920344	346043	926196	34052	Probable ATP-dependent RNA helicase DDX5	0	0	0.988498	78735	655601	0.549712	1	129168	0.999633	0	-10000000	23058.6;18850.5;10704.3;5085.15;1934.05;3213.09;489.01;73.0023;335.009;28.0005;262.008;128.004;	23058.6;18850.5;10704.3;5085.15;1934.05;3213.09;415.429;63.7555;335.009;0;251.565;128.004;	0.991563;0.993986;0.99056;0.987146;0.953151;0.956505;0.833326;0.653741;0.776579;0.184706;0.882194;0.774219;	11311	129168	0	0	0	0.999418	1	0.886042	0.872281	0.876495	0.882186
Sample-GL3-Chip_run-696_60 SPD_1-23-2024	A0A8I5ZKV9;A0A8I5ZYB4;B6DTP5;F7F4F8;Q6AYI1	A0A8I5ZKV9;A0A8I5ZYB4;A0A8I6G4Y3;B6DTP5;Q6AYI1;F7F4F8	A0A8I5ZKV9_RAT;A0A8I5ZYB4_RAT;B6DTP5_RAT;F7F4F8_RAT;Q6AYI1_RAT	Ddx5	110058	56291.7	59346.4	110058	56291.7	59346.4	33708.5	LLQLVEDR	LLQLVEDR	LLQLVEDR2	2	0.70205	0.000412021	4.98355	0.000652742	0.000440529	0.000312012	0.000486145	0	1	67953.8	35924	58621.9		89411.2	0.994533	899069	893738	9044	346043	911752	338552	Probable ATP-dependent RNA helicase DDX5	0	0	0.99404	103644	66313	0.606524	1	126533	0.999747	0	-10000000	30182.8;23510.7;14260.3;6179.16;2124.05;5213.15;396.009;60.0018;393.012;80.0016;39.0012;320.007;	30182.8;23510.7;14260.3;6179.16;2124.05;5213.15;396.009;29.2191;393.012;0;0;320.007;	0.993365;0.996832;0.993215;0.97932;0.954042;0.985504;0.909256;0.465409;0.864354;0.189395;0.268112;0.892112;	11113	126533	0	0	0	0.999588	1	0.88625	0.872281	0.877707	0.881506
Sample-WM2-Chip_run-701_60 SPD_1-23-2024	A0A8I5ZKV9;A0A8I5ZYB4;B6DTP5;F7F4F8;Q6AYI1	A0A8I5ZKV9;A0A8I5ZYB4;A0A8I6G4Y3;B6DTP5;Q6AYI1;F7F4F8	A0A8I5ZKV9_RAT;A0A8I5ZYB4_RAT;B6DTP5_RAT;F7F4F8_RAT;Q6AYI1_RAT	Ddx5	62142.2	35258.1	28999.4	62142.2	35258.1	28999.4	15171.8	LLQLVEDR	LLQLVEDR	LLQLVEDR2	2	7.55801	0.000674463	4.98355	0.000598444	0.000499002	0.000312012	0.000557414	0	1	19406.6	11523.8	18561.7		32970.3	0.981445	886677	881346	892008	346043	896676	338195	Probable ATP-dependent RNA helicase DDX5	0	0	0.927274	34470.9	617488	0.518741	1	0.925774	0.99958	0	-10000000	8767.26;6967.21;4315.1;1714.04;552.014;1153.03;385.01;34.0011;329.008;0;29.0006;116.004;	8499.38;6669.56;4237.61;1714.04;545.063;1069.55;321.675;0;258.271;0;16.2395;111.882;	0.977598;0.979734;0.991853;0.985146;0.959683;0.955634;0.730887;0.269048;0.772378;0;0.463154;0.677513;	10959	0.925774	0	0	0	0.999326	1	0.885938	0.872281	0.877164	0.881949
Sample-GL1-Chip_run-694_60 SPD_1-23-2024	A0A8I5ZKV9;A0A8I5ZYB4;B6DTP5;F7F4F8;Q6AYI1	A0A8I5ZKV9;A0A8I5ZYB4;A0A8I6G4Y3;B6DTP5;Q6AYI1;F7F4F8	A0A8I5ZKV9_RAT;A0A8I5ZYB4_RAT;B6DTP5_RAT;F7F4F8_RAT;Q6AYI1_RAT	Ddx5	90887	54379.5	57727.2	90887	54379.5	57727.2	32205.8	LLQLVEDR	LLQLVEDR	LLQLVEDR2	2	0.96918	0.000282846	4.98355	0.000702741	0.000431965	0.000312012	0.000481232	0	1	54391.4	34376.9	49042.2		80767.8	0.992045	902619	897286	90795	346043	915255	337952	Probable ATP-dependent RNA helicase DDX5	0	0	0.988124	89577.4	660584	0.527685	1	171813	0.999827	0	-10000000	24222.6;18496.5;11672.3;5143.13;2012.06;2825.07;277.007;274.006;294.007;61.0016;87.0021;135.003;	24222.6;18496.5;11672.3;5143.13;2012.06;2825.07;277.007;274.006;275.659;23.4127;72.1814;135.003;	0.993242;0.991824;0.989913;0.975307;0.949962;0.970545;0.893374;0.844318;0.82858;0.530738;0.674214;0.919041;	11157	171813	0	0	0	0.999717	1	0.88375	0.872281	0.875361	0.881946
Sample-WM3-Chip_run-702_60 SPD_1-23-2024	A0A8I5ZKV9;A0A8I5ZYB4;B6DTP5;F7F4F8;Q6AYI1	A0A8I5ZKV9;A0A8I5ZYB4;A0A8I6G4Y3;B6DTP5;Q6AYI1;F7F4F8	A0A8I5ZKV9_RAT;A0A8I5ZYB4_RAT;B6DTP5_RAT;F7F4F8_RAT;Q6AYI1_RAT	Ddx5	51651.6	31274.5	22017.9	51651.6	31274.5	22017.9	11255.2	LLQLVEDR	LLQLVEDR	LLQLVEDR2	2	0.00020654	0.00240535	4.98355	0.000588928	0.000515464	0.000312012	0.000576037	0	1	15515.4	9469.57	15667.8		27712.1	0.986305	88476	879429	890093	346043	897466	33674	Probable ATP-dependent RNA helicase DDX5	0	0	0.784744	27442.6	529848	0.581238	1	140726	0.998489	0	-10000000	7016.17;5520.15;2979.09;775.019;383.01;605.017;576.013;114.004;181.004;0;91.0016;79.0023;	7016.17;5520.15;2979.09;775.019;383.01;605.017;538.792;114.004;84.8659;0;60.8635;54.4323;	0.992318;0.993311;0.959161;0.96576;0.853285;0.813692;0.780283;0.740273;0.410511;0;0.594911;0.469241;	10937	140726	0	0	0	0.997595	1	0.883542	0.872281	0.877413	0.8799
Sample-ML1-Chip_run-697_60 SPD_1-23-2024	A0A8I5ZN65;A0A8I6A953;A6K9P2;D3ZAX5	A0A8I5ZN65;A0A8I6A953;D3ZAX5;A6K9P2	A0A8I5ZN65_RAT;A0A8I6A953_RAT;A6K9P2_RAT;D3ZAX5_RAT	Cherp;Cherp_predicted	2006.06	785481	898445	2006.06	785481	898445		LLQLWEK	LLQLWEK	LLQLWEK2	2	0.00132905	0.0534379	0.00233375	1	0.00147016	0.00113999	0.00144352	0	0	909.02	350455	732672		3525.52	0.854381	111231	110698	111765	539106	116108	500589	Calcium homeostasis endoplasmic reticulum protein	0	0	0.875926	4374.09	234749	0.648494	1	0	0.967434	0	-10000000	533.012;176.004;200.004;275.005;63.0015;49.001;83.0022;69.002;60.001;62.0016;	533.012;176.004;200.004;257.937;51.0513;0;0;0;0;29.8353;	0.922385;0.728608;0.783832;0.792548;0.6128;0.238923;0.2262;0.247771;0.455137;0.443285;	13750	0	0	0	0	0.946562	1	0.821667	0.844863	0.851253	0.830536
Sample-GL3-Chip_run-696_60 SPD_1-23-2024	A0A8I5ZN65;A0A8I6A953;A6K9P2;D3ZAX5	A0A8I5ZN65;A0A8I6A953;D3ZAX5;A6K9P2	A0A8I5ZN65_RAT;A0A8I6A953_RAT;A6K9P2_RAT;D3ZAX5_RAT	Cherp;Cherp_predicted	2358.03	1220.42	1164.94	2358.03	1220.42	1164.94		LLQLWEK	LLQLWEK	LLQLWEK2	2	0.00269009	0.0749853	0.00233375	1	0.00140017	0.00113999	0.00146456	0	0	678783	336056	548386		3499.09	0.851052	112995	112462	113528	539106	117974	502033	Calcium homeostasis endoplasmic reticulum protein	0	0	0.967719	4331.11	236655	0.700892	0.964531	0.765995	0.956047	0	-10000000	445.01;179.004;271.006;381.008;143.004;35.001;0;130.004;96.0024;69.0016;	330.791;179.004;168.988;137.755;69.0719;23.285;0;13.0408;12.8504;31.0005;	0.852911;0.971685;0.71963;0.402976;0.540965;0.529979;0;0.285123;0.297548;0.453941;	13970	0.765995	0	0	0	0.925015	1	0.827159	0.844863	0.846084	0.836525
Sample-ML3-Chip_run-699_60 SPD_1-23-2024	P50233	P50233;A6IYQ2	DHI2_RAT	Hsd11b2	5517.14	2005.41	2005.41	5517.14	2005.41	2005.41	2005.41	LLQMDLTK	LLQMDLTK	LLQMDLTK2	2	0.000234018	0.00533455	0.000452694	0.00108284	0.00152905	0.00322126	0.0014556	0	1	5517.14	2005.41	4617.62		28704	0.964815	947078	941745	95242	359034	930326	368581	11-beta-hydroxysteroid dehydrogenase type 2	0	0	0.980271	34295.7	361439	0.746786	0.869279	0.645263	0.996555	0	-10000000	4020.11;800.021;697.018;252.007;111.003;409.01;236.006;206.005;315.008;544.014;1336.03;4287.12;	4020.11;800.021;697.018;252.007;60.0246;388.734;174.892;141.735;310.602;544.014;826.445;4287.12;	0.988611;0.924847;0.873444;0.962346;0.611204;0.862709;0.681899;0.604324;0.854804;0.937872;0.582738;0.952037;	11707	0.645263	0	0	0	0.994665	1	0.859583	0.856071	0.862697	0.855219
Sample-ML1-Chip_run-697_60 SPD_1-23-2024	P50233	P50233;A6IYQ2	DHI2_RAT	Hsd11b2	3290.08	1238.05	1238.05	3290.08	1238.05	1238.05	1238.05	LLQMDLTK	LLQMDLTK	LLQMDLTK2	2	0.00156685	0.0594006	0.000452694	0.00863636	0.00277497	0.00322126	0.0103664	0	1	3290.08	1238.05	2588.31		20405.9	0.958526	92764	922309	932976	359034	911282	366482	11-beta-hydroxysteroid dehydrogenase type 2	0	0	0.842132	25938.6	305129	0.468815	0.89309	0.648037	0.963931	0	-10000000	2084.05;726.019;480.012;177.004;105.003;179.005;189.005;271.007;194.004;361.008;229.005;2090.06;	2084.05;726.019;480.012;88.2517;72.6335;166.731;125.86;271.007;156.754;295.215;0;2090.06;	0.978321;0.915883;0.93708;0.450683;0.554155;0.722707;0.637557;0.846683;0.689461;0.798384;0.386874;0.676692;	11465	0.648037	0	0	0	0.940599	1	0.854792	0.856071	0.861332	0.854033
Sample-WM2-Chip_run-701_60 SPD_1-23-2024	A0A8I6ABN1;A0A8I6ACJ7;A6JYF1;D3ZXB9	A0A8I6ABN1;A0A8I6ACJ7;D3ZXB9;A6JYF1	A0A8I6ABN1_RAT;A0A8I6ACJ7_RAT;A6JYF1_RAT;D3ZXB9_RAT	Snx19;Snx19_predicted	997019	544983	544983	997019	544983	544983		LLQMQPAEVPDK	LLQMQPAEVPDK	LLQMQPAEVPDK3	3	0.00838396	0.347023	0.0370345	1	0.0558934	0.160183	0.0573468	0	0	997019	544983	877819		7478.65	0.938252	747878	742546	75321	289621	822248	229984	Sorting nexin 19	0	0	0.898961	8494.19	209819	0.38747	1	0.665803	0.822271	0	-10000000	270.006;180.003;547.01;64.0014;893.022;218.004;274.006;885.018;7111.18;242.005;161.004;6442.12;	270.006;180.003;547.01;64.0014;674.185;218.004;256.687;885.018;5929.51;219.97;0;6388.79;	0.954181;0.901755;0.942399;0.666037;0.558859;0.862471;0.68525;0.852166;0.806852;0.854089;0.358319;0.81973;	9240	0.665803	0	0	0	0	1	0.789792	0.798578	0.792351	0.813234
Sample-ML2-Chip_run-698_60 SPD_1-23-2024	A6JCF9	D3ZIF5;A6I4W7;A6I4W8;A6JCF9	A6JCF9_RAT	Ap3b2_predicted	137754	48951.7	13140.2	137754	48951.7	13140.2		LLQMQPAQHGEIIK	LLQMQPAQHGEIIK	LLQMQPAQHGEIIK2	2	0.000353638	0.00352478	0.000137061	0.000589275	0.000421763	0.000312012	0.000469925	0	0	298921	106876	242333		5107.53	0.855631	75214	746808	757472	226975	764383	221312	AP-3 complex subunit beta	0	0	0.208562	6300.22	160227	0.120195	1	150372	0.997749	0	-10000000	205.01;80.0029;25.001;54.0019;35.0019;31.001;27.001;151.007;63.0029;59.0019;126.005;0;	205.01;62.9108;0;13.378;35.0019;31.001;25.3943;128.63;21.0745;59.0019;32.6364;0;	0.982422;0.553431;0;0.365718;0.630421;0.630421;0.555798;0.787176;0.506305;0.630421;0.499326;0;	9297	150372	0	0	0	0.996475	1	113552	111042	112285	112182
Sample-WM1-Chip_run-700_60 SPD_1-23-2024	A6JCF9	D3ZIF5;A6I4W7;A6I4W8;A6JCF9	A6JCF9_RAT	Ap3b2_predicted	13405.4	7933.08	9602.93	13405.4	7933.08	9602.93		LLQMQPAQHGEIIK	LLQMQPAQHGEIIK	LLQMQPAQHGEIIK2	2	0.0010316	0.0153325	0.000137061	0.000630915	0.000506329	0.000312012	0.000571755	0	0	326015	177.07	298196		4022.9	0.884952	757266	751935	762598	226975	772141	21991	AP-3 complex subunit beta	0	0	0.236066	4398.2	175641	0.131863	1	128227	0.990468	0	-10000000	131.007;132.006;0;65.0027;0;63.0028;65.0029;177.007;173.007;78.0038;157.007;39.002;	131.007;132.006;0;0;0;63.0028;34.6091;149.613;26.2542;17.5176;81.3297;0;	0.882209;0.951362;0;0.0912719;0;0.751511;0.490286;0.852038;0.376962;0.371488;0.494015;0;	9363	128227	0	0	0	0.984668	1	112719	111042	111944	111612
Sample-ML3-Chip_run-699_60 SPD_1-23-2024	A6JCF9	D3ZIF5;A6I4W7;A6I4W8;A6JCF9	A6JCF9_RAT	Ap3b2_predicted	36916.3	12119.6	13433	36916.3	12119.6	13433		LLQMQPAQHGEIIK	LLQMQPAQHGEIIK	LLQMQPAQHGEIIK2	2	0.00018615	0.00191954	0.000137061	0.000538793	0.000399042	0.000312012	0.000442087	0	0	892.48	293047	674765		7585.84	0.84309	752084	746753	757415	226975	764635	219502	AP-3 complex subunit beta	0	0	0.174801	10033.4	179742	0.175615	1	200513	0.998758	0	-10000000	634.027;253.011;31.001;136.007;0;66.0029;69.0039;451.023;204.009;0;180.01;0;	634.027;192.45;10.7488;104.615;0;66.0029;16.1674;397.768;184.742;0;94.6428;0;	0.899393;0.654918;0.447762;0.686854;0;0.850912;0.402861;0.93053;0.837209;0;0.565384;0;	9297	200513	0	0	0	0.99808	1	11325	111042	11232	111836
Sample-GL2-Chip_run-695_60 SPD_1-23-2024	A6JCF9	D3ZIF5;A6I4W7;A6I4W8;A6JCF9	A6JCF9_RAT	Ap3b2_predicted	23544.7	10946.2	12508.2	23544.7	10946.2	12508.2		LLQMQPAQHGEIIK	LLQMQPAQHGEIIK	LLQMQPAQHGEIIK2	2	0.000137061	0.00863232	0.000137061	0.000534188	0.000391389	0.000312012	0.000432339	0	0	516359	247696	429486		3931.86	0.734063	769797	764466	775128	226975	780962	223529	AP-3 complex subunit beta	0	0	0.625113	4727.16	170361	0.147453	1	176348	0.994581	0	-10000000	322.014;145.008;33.0019;111.006;37.0018;99.0039;35.0018;227.011;102.005;0;0;26.001;	280.012;145.008;30.8148;111.006;0;91.3389;35.0018;227.011;58.0028;0;0;24.2778;	0.708659;0.786949;0.519396;0.745221;0.28699;0.727984;0.608307;0.830842;0.535425;0;0;0.519396;	9517	176348	0	0	0	0.991368	1	112625	111042	112252	111213
Sample-GL3-Chip_run-696_60 SPD_1-23-2024	A6JCF9	D3ZIF5;A6I4W7;A6I4W8;A6JCF9	A6JCF9_RAT	Ap3b2_predicted	23429.8	12353.2	12601.1	23429.8	12353.2	12601.1		LLQMQPAQHGEIIK	LLQMQPAQHGEIIK	LLQMQPAQHGEIIK2	2	0.00139562	0.0333755	0.000137061	0.000652742	0.000440529	0.000312012	0.000486145	0	0	317002	162162	264621		3270.73	0.911515	750306	744972	755639	226975	760371	223966	AP-3 complex subunit beta	0	0	0.756275	3918.17	201537	0.140162	1	166212	0.979948	0	-10000000	142.006;152.007;0;113.005;51.0019;52.0019;33.0018;184.008;156.008;0;169.007;0;	142.006;152.007;0;55.0609;51.0019;22.99;0;83.1678;124.006;0;117.172;0;	0.928397;0.978283;0;0.427438;0.690058;0.365788;0.131057;0.562189;0.82066;0;0.546394;0;	9275	166212	0	0	0	0.966624	1	11274	111042	11209	111483
Sample-GL1-Chip_run-694_60 SPD_1-23-2024	A6JCF9	D3ZIF5;A6I4W7;A6I4W8;A6JCF9	A6JCF9_RAT	Ap3b2_predicted	16002.6	10006.4	11838.3	16002.6	10006.4	11838.3		LLQMQPAQHGEIIK	LLQMQPAQHGEIIK	LLQMQPAQHGEIIK2	2	0.000564653	0.0108122	0.000137061	0.000702741	0.000431965	0.000312012	0.000481232	0	0	239295	144723	206463		3406.49	0.815505	755625	750292	760957	226975	763018	22601	AP-3 complex subunit beta	0	0	0.650736	3948.19	224773	0.187019	1	142307	0.993439	0	-10000000	155.006;69.0029;0;37.0019;30.0009;70.0038;71.0039;218.009;67.0029;95.0036;0;0;	117.053;52.238;0;37.0019;30.0009;70.0038;0;126.934;36.0019;47.0018;0;0;	0.810248;0.649916;0;0.683374;0.657829;0.94786;0;0.709174;0.517845;0.460233;0;0;	9341	142307	0	0	0	0.989188	1	11233	111042	11222	110873
Sample-WM3-Chip_run-702_60 SPD_1-23-2024	A6JCF9	D3ZIF5;A6I4W7;A6I4W8;A6JCF9	A6JCF9_RAT	Ap3b2_predicted	11356.3	6923.16	9558.28	11356.3	6923.16	9558.28		LLQMQPAQHGEIIK	LLQMQPAQHGEIIK	LLQMQPAQHGEIIK2	2	0.00020654	0.00151765	0.000137061	0.000588928	0.000515464	0.000312012	0.000576037	0	0	249029	133039	220119		5903.88	0.710984	734206	728875	73954	226975	749173	220567	AP-3 complex subunit beta	0	0	0.671581	6679.3	253094	0.0731879	1	141902	0.999046	0	-10000000	162.008;123.006;27.0009;140.007;82.0028;93.0047;0;282.011;172.007;39.0019;34.0019;0;	111.05;123.006;27.0009;140.007;78.1763;14.9737;0;223.872;117.814;15.5311;0;0;	0.616041;0.847839;0.722653;0.972039;0.730878;0.290878;0;0.853507;0.792407;0.458017;0.122139;0;	9077	141902	0	0	0	0.998482	1	111688	111042	111835	110577
Sample-ML2-Chip_run-698_60 SPD_1-23-2024	A6JCF9	D3ZIF5;A6I4W7;A6I4W8;A6JCF9	A6JCF9_RAT	Ap3b2_predicted	137754	48951.7	13140.2	137754	48951.7	13140.2		LLQMQPAQHGEIIK	LLQMQPAQHGEIIK	LLQMQPAQHGEIIK3	3	0.00361854	0.1702	0.014344	0.000589275	0.000421763	0.000312012	0.000469925	0	0	137754	48951.7	110994		7981.12	0.92069	751962	746631	757295	226975	764383	221144	AP-3 complex subunit beta	0	0	0.833784	9905.27	306001	0.273475	1	0.384538	0.901762	0	-10000000	690.021;759.022;526.017;143467;319.009;1205.04;237.007;94.0023;238.006;59.0019;64.0018;61.0019;	690.021;759.022;439.053;136304;177.336;659.762;183.427;17.7543;157.877;59.0019;19.2338;49.7548;	0.891409;0.954648;0.861936;0.920649;0.595677;0.528321;0.831593;0.359057;0.64432;0.850106;0.440579;0.644625;	9293	0.384538	0	0	0	0	1	0.906042	0.863013	0.868477	0.896572
Sample-ML2-Chip_run-698_60 SPD_1-23-2024	A6JCF9	D3ZIF5;A6I4W7;A6I4W8;A6JCF9	A6JCF9_RAT	Ap3b2_predicted	137754	48951.7	13140.2	137754	48951.7	13140.2		LLQM(UniMod:35)QPAQHGEIIK	LLQMQPAQHGEIIK	LLQM(UniMod:35)QPAQHGEIIK2	2	0.000533252	0.00837593	0.00101028	0.000589275	0.000421763	0.000312012	0.000469925	0	0	158008	548523	124373		5414.94	0.833477	510585	505254	515916	905975	599316	0.783692	AP-3 complex subunit beta	0	0	0.914543	6879.29	255622	0.102096	1	0.927983	0.994667	0	-10000000	132.007;24.0009;73.0037;170.009;0;35.0019;0;88.0037;31.0009;197.009;0;60.0018;	99.0047;24.0009;13.6882;12.3757;0;35.0019;0;71.1911;0;77.1913;0;29.0009;	0.843596;0.816497;0.408248;0.30189;0;0.816497;0;0.790613;0;0.527706;0;0.557796;	6307	0.927983	0	0	0	0.991624	1	1.11	110951	112193	109291
Sample-ML3-Chip_run-699_60 SPD_1-23-2024	A6JCF9	D3ZIF5;A6I4W7;A6I4W8;A6JCF9	A6JCF9_RAT	Ap3b2_predicted	36916.3	12119.6	13433	36916.3	12119.6	13433		LLQM(UniMod:35)QPAQHGEIIK	LLQMQPAQHGEIIK	LLQM(UniMod:35)QPAQHGEIIK2	2	0.000844338	0.0193341	0.00101028	0.000538793	0.000399042	0.000312012	0.000442087	0	0	483023	147264	339088		5650.05	0.820154	515855	510524	521188	905975	603039	0.611622	AP-3 complex subunit beta	0	0	0.971246	8048.36	272077	0.171714	1	141635	0.987625	0	-10000000	293.013;33.0019;185.007;647.028;0;157.008;28.0009;136.007;181.007;163.008;0;43.0019;	293.013;33.0019;119.382;647.028;0;157.008;0;117.944;174.684;146.632;0;43.0019;	0.898364;0.699547;0.623241;0.93914;0;0.699547;0.107526;0.770911;0.729067;0.769592;0;0.699547;	6373	141635	0	0	0	0.980666	1	111489	110951	112237	109832
Sample-ML2-Chip_run-698_60 SPD_1-23-2024	A6JCF9	D3ZIF5;A6I4W7;A6I4W8;A6JCF9	A6JCF9_RAT	Ap3b2_predicted	137754	48951.7	13140.2	137754	48951.7	13140.2		LLQM(UniMod:35)QPAQHGEIIK	LLQMQPAQHGEIIK	LLQM(UniMod:35)QPAQHGEIIK3	3	6.59674	7.05897	4.98355	0.000589275	0.000421763	0.000312012	0.000469925	0	0	2659.04	928261	2104.76		13472.5	0.923373	512006	506676	517337	905975	599316	0.921152	AP-3 complex subunit beta	0	0	0.968289	17020.5	449048	0.790367	1	0.0704035	0.999955	0	-10000000	779.021;1223.03;837.023;604.017;459.015;144.004;187.006;217.007;226.006;130.004;147.004;162.004;	779.021;1180.15;699.864;541.455;459.015;119.682;187.006;217.007;189.627;103.338;90.3222;99.0258;	0.95539;0.927559;0.880676;0.910765;0.923064;0.715348;0.93462;0.772707;0.778792;0.813743;0.572028;0.583809;	6323	0.0704035	0	0	0	0.999929	1	0.907386	0.863788	0.869745	0.898016
Sample-ML3-Chip_run-699_60 SPD_1-23-2024	A6JCF9	D3ZIF5;A6I4W7;A6I4W8;A6JCF9	A6JCF9_RAT	Ap3b2_predicted	36916.3	12119.6	13433	36916.3	12119.6	13433		LLQM(UniMod:35)QPAQHGEIIK	LLQMQPAQHGEIIK	LLQM(UniMod:35)QPAQHGEIIK3	3	4.98355	8.99539	4.98355	0.000538793	0.000399042	0.000312012	0.000442087	0	0	3141.09	958008	2205.89		11351.1	0.969477	5155	510169	520832	905975	603039	0.574132	AP-3 complex subunit beta	0	0	0.988324	16163.5	469606	0.598278	1	0.714319	0.999942	0	-10000000	830.021;1200.03;1111.03;778.023;666.019;238.007;403.014;194.005;340.009;134.005;106.004;108.003;	830.021;1200.03;1111.03;711.741;666.018;238.007;403.014;139.543;300.642;97.8252;62.301;100.306;	0.974507;0.980113;0.95423;0.872812;0.925206;0.792319;0.897132;0.71393;0.893758;0.644994;0.557282;0.828042;	6367	0.714319	0	0	0	0.99991	1	0.905114	0.863788	0.871568	0.895207
Sample-ML1-Chip_run-697_60 SPD_1-23-2024	A6JCF9	D3ZIF5;A6I4W7;A6I4W8;A6JCF9	A6JCF9_RAT	Ap3b2_predicted	27522	11855.1	11172.1	27522	11855.1	11172.1		LLQM(UniMod:35)QPAQHGEIIK	LLQMQPAQHGEIIK	LLQM(UniMod:35)QPAQHGEIIK3	3	0.000515484	0.00947073	4.98355	0.00063857	0.000420168	0.000312012	0.000464468	0	0	1410.98	542159	1133.45		9513.8	0.896384	480079	474746	485416	905975	57426	0.789101	AP-3 complex subunit beta	0	0	0.954818	11843.3	307841	0.517704	1	0.397101	0.994069	0	-10000000	471.015;647.018;589.018;993.03;564.015;91.0025;190.006;195.005;214.006;120.003;192.005;69.0024;	471.015;566.016;373.951;808.024;369.89;75.254;105.412;75.5502;114.11;20.0294;161.908;44.3871;	0.964044;0.938567;0.747313;0.923255;0.776863;0.656023;0.644293;0.499757;0.63577;0.311727;0.810987;0.613982;	5927	0.397101	0	0	0	0.990529	1	0.906042	0.863788	0.869433	0.896996
Sample-GL2-Chip_run-695_60 SPD_1-23-2024	A6JCF9	D3ZIF5;A6I4W7;A6I4W8;A6JCF9	A6JCF9_RAT	Ap3b2_predicted	23544.7	10946.2	12508.2	23544.7	10946.2	12508.2		LLQM(UniMod:35)QPAQHGEIIK	LLQMQPAQHGEIIK	LLQM(UniMod:35)QPAQHGEIIK3	3	0.61885	0.00131307	4.98355	0.000534188	0.000391389	0.000312012	0.000432339	0	0	1146.85	686381	1190.14		10088.2	0.878236	531457	526124	536788	905975	618439	0.997768	AP-3 complex subunit beta	0	0	0.987726	9721.26	36766	0.739197	1	0.418964	0.999172	0	-10000000	305.008;381.01;553.015;771.02;210.005;138.004;206.005;196.006;165.005;93.0018;69.0025;38.0013;	305.008;319.827;522.014;665.429;172.608;138.004;156.004;96.8006;100.876;62.0012;54.5066;0;	0.946514;0.705798;0.94399;0.814252;0.794407;0.736995;0.824834;0.517492;0.56763;0.52082;0.649309;0.120515;	6565	0.418964	0	0	0	0.998687	1	0.897604	0.863788	0.864926	0.892987
Sample-GL3-Chip_run-696_60 SPD_1-23-2024	A6JCF9	D3ZIF5;A6I4W7;A6I4W8;A6JCF9	A6JCF9_RAT	Ap3b2_predicted	23429.8	12353.2	12601.1	23429.8	12353.2	12601.1		LLQM(UniMod:35)QPAQHGEIIK	LLQMQPAQHGEIIK	LLQM(UniMod:35)QPAQHGEIIK3	3	0.00123134	0.0281492	4.98355	0.000652742	0.000440529	0.000312012	0.000486145	0	0	1156.03	627208	1023.5		69387.1	0.906741	479948	474611	485281	905975	582077	114739	AP-3 complex subunit beta	0	0	0.600207	78372	222224	0.610907	1	0	0.983035	0	-10000000	184.004;571.016;401.01;378.009;587.017;108.003;100.002;234.006;63.0017;68.0018;130.003;148.004;	184.004;571.016;401.01;378.009;471.759;108.003;0;159.758;53.0282;19.4311;130.003;148.004;	0.750061;0.92262;0.956024;0.960845;0.753093;0.737579;0.51307;0.517244;0.539323;0.482829;0.868715;0.77954;	5927	0	0	0	0	0.971851	1	0.901591	0.863788	0.864442	0.896013
Sample-WM2-Chip_run-701_60 SPD_1-23-2024	A6JCF9	D3ZIF5;A6I4W7;A6I4W8;A6JCF9	A6JCF9_RAT	Ap3b2_predicted	12172.5	7330.97	8885.64	12172.5	7330.97	8885.64		LLQM(UniMod:35)QPAQHGEIIK	LLQMQPAQHGEIIK	LLQM(UniMod:35)QPAQHGEIIK3	3	0.000283302	0.00716097	4.98355	0.000598444	0.000499002	0.000312012	0.000557414	0	0	928027	530025	853724		7022.97	0.888151	490678	485345	49601	905975	58232	0.943641	AP-3 complex subunit beta	0	0	0.884774	7634.2	27879	0.495757	1	0.489279	0.99556	0	-10000000	196.005;485.014;247.007;333.008;163.005;168.004;121.004;272.006;175.005;97.003;0;303.007;	196.005;485.014;247.007;294.007;95.6449;168.004;121.004;196.499;138.71;45.1606;0;66.3328;	0.831103;0.936271;0.838935;0.822533;0.507284;0.729284;0.909057;0.68391;0.663458;0.399644;0;0.302474;	6059	0.489279	0	0	0	0.992839	1	0.896364	0.863788	0.865629	0.891882
Sample-GL1-Chip_run-694_60 SPD_1-23-2024	A6JCF9	D3ZIF5;A6I4W7;A6I4W8;A6JCF9	A6JCF9_RAT	Ap3b2_predicted	16002.6	10006.4	11838.3	16002.6	10006.4	11838.3		LLQM(UniMod:35)QPAQHGEIIK	LLQMQPAQHGEIIK	LLQM(UniMod:35)QPAQHGEIIK3	3	0.00107712	0.0208966	4.98355	0.000702741	0.000431965	0.000312012	0.000481232	0	0	984.03	746872	1065.49		8465.42	0.847076	471072	46574	476404	905975	581093	132851	AP-3 complex subunit beta	0	0	0	7818.22	149437	0.625737	1	0	0.987397	0	-10000000	184.005;468.014;402.011;446.012;190.005;50.0012;148.004;158.005;47.0012;103.003;0;595.014;	184.005;405.222;394.803;343.604;142.306;48.2203;100.128;0;0;83.8852;0;348.741;	0.937769;0.795279;0.857971;0.765518;0.776607;0.544246;0.615859;0.112262;0.177554;0.634594;0;0.636984;	5817	0	0	0	0	0.979103	1	0.894687	0.863788	0.863041	0.892165
Sample-WM3-Chip_run-702_60 SPD_1-23-2024	A6JCF9	D3ZIF5;A6I4W7;A6I4W8;A6JCF9	A6JCF9_RAT	Ap3b2_predicted	11356.3	6923.16	9558.28	11356.3	6923.16	9558.28		LLQM(UniMod:35)QPAQHGEIIK	LLQMQPAQHGEIIK	LLQM(UniMod:35)QPAQHGEIIK3	3	0.00101219	0.0281045	4.98355	0.000588928	0.000515464	0.000312012	0.000576037	0	0	1061.08	557295	922066		5294	0.831761	478083	472752	483414	905975	576305	0.771438	AP-3 complex subunit beta	0	0	0.932146	6092.15	283529	0.839784	1	0.420782	0.982623	0	-10000000	174.005;354.01;634.017;480.015;128.004;327.01;215.006;113.003;129.004;0;0;179.006;	174.005;354.01;533.066;400.408;114.734;327.01;207.763;67.8581;67.3094;0;0;24.3593;	0.841709;0.967649;0.738271;0.779896;0.74145;0.938246;0.767778;0.5352;0.557895;0;0;0.244776;	5905	0.420782	0	0	0	0.971895	1	0.901591	0.863788	0.865765	0.89685
Sample-ML2-Chip_run-698_60 SPD_1-23-2024	Q4V887	Q4V887;A6J2K7	S39A6_RAT	Slc39a6	3137.13	1154.44	917476	3137.13	1154.44	917476	917476	LLQNIGIDK	LLQNIGIDK	LLQNIGIDK2	2	0.00562169	0.260151	0.000704376	0.00110132	0.00100334	0.000864803	0.001459	0	1	3137.13	1154.44	2617.61		2892.09	0.882912	849544	844209	854875	258488	801902	300603	Zinc transporter ZIP6	0	0	0.884019	3466.09	271318	0.415658	0.994554	0.215701	0.857255	0	-10000000	1869.05;209.006;1094.03;333.01;368.009;37.001;127.003;403.012;1655.05;610.019;122.003;149.004;	1816.48;157.182;987.643;333.01;358.989;37.001;117.472;248.328;1655.05;574.467;42.371;0;	0.864218;0.714887;0.898522;0.93859;0.835695;0.639435;0.687871;0.552848;0.691737;0.822078;0.442096;0.342329;	10500	0.215701	0	0	0	0	1	0.886591	0.873448	0.882008	0.878126
Sample-GL2-Chip_run-695_60 SPD_1-23-2024	Q4V887	Q4V887;A6J2K7	S39A6_RAT	Slc39a6	2844.64	1325.51	990.92	2844.64	1325.51	990.92	990.92	LLQNIGIDK	LLQNIGIDK	LLQNIGIDK2	2	0.00270538	0.110639	0.000704376	0.000534188	0.000538793	0.000864803	0.000564972	0	1	2844.64	1325.51	2298.35		6964.78	0.958624	861858	856526	867193	258488	817394	298177	Zinc transporter ZIP6	0	0	0.966336	8620.24	318439	0.486418	0.969567	104033	0.934726	0	-10000000	1711.05;413.01;975.028;184.005;446.011;116.003;239.006;208.007;488.014;490.013;218.006;259.006;	1711.05;404.532;949.587;184.005;247.146;14.5662;174.423;168.731;136.786;452.909;140.828;192.523;	0.963225;0.705259;0.961131;0.902891;0.562415;0.262974;0.691989;0.702523;0.265011;0.866621;0.676635;0.725112;	10654	104033	0	0	0	0	1	0.894205	0.873448	0.877729	0.889588
Sample-GL3-Chip_run-696_60 SPD_1-23-2024	Q4V887	Q4V887;A6J2K7	S39A6_RAT	Slc39a6	2846.98	1472.95	1135.03	2846.98	1472.95	1135.03	1135.03	LLQNIGIDK	LLQNIGIDK	LLQNIGIDK2	2	0.00223432	0.0583588	0.000704376	0.0138376	0.00588524	0.000864803	0.01431	0	1	2846.98	1472.95	2403.61		6376.1	0.923298	847709	842378	853041	258488	79891	298661	Zinc transporter ZIP6	0	0	0.861022	7552.23	295578	0.359784	0.95176	0.797996	0.965456	0	-10000000	1693.05;457.013;914.023;247.007;605.017;147.004;364.011;315.008;5359.15;423.011;182.005;584.018;	1693.05;457.013;914.023;239.907;320.557;139.726;214.534;275.464;4074.9;423.011;182.005;465.02;	0.980427;0.910306;0.839683;0.838695;0.550629;0.730237;0.564261;0.771551;0.603049;0.763666;0.743935;0.651004;	10478	0.797996	0	0	0	0.941641	1	0.895417	0.873448	0.878891	0.891421
Sample-GL1-Chip_run-694_60 SPD_1-23-2024	Q4V887	Q4V887;A6J2K7	S39A6_RAT	Slc39a6	1572.48	978766	754219	1572.48	978766	754219	754219	LLQNIGIDK	LLQNIGIDK	LLQNIGIDK2	2	0.000366339	0.00493961	0.000704376	0.00274725	0.00229095	0.000864803	0.00239593	0	1	1572.48	978766	1396.31		5660.94	0.789455	847696	842363	853026	258488	799946	29742	Zinc transporter ZIP6	0	0	0.949097	6375.16	270782	0.615535	0.976289	0.820715	0.996992	197649	0.322575	1233.04;218.005;412.014;236.007;765.02;248.007;82.0019;161.005;3368.12;386.01;179.005;504.017;	1001.46;151.693;363.012;208.006;377.438;248.007;22.9435;124.636;1145.52;354.967;147.622;322.867;	0.767885;0.685182;0.828582;0.825024;0.47588;0.957711;0.245122;0.748236;0.383898;0.907426;0.779026;0.61971;	10478	0.820715	0	0	0	0.99506	1	0.899886	0.873448	0.876779	0.896152
Sample-ML2-Chip_run-698_60 SPD_1-23-2024	D4A0F3	A0A0G2JZR1;A0A8I5ZY24;A0A8I6A0D2;A0A8I6AMZ3;A6HMH4;A6HMH5;D4A0F3	D4A0F3_RAT	Osbpl6	7064.21	2708.96	2942.37	7064.21	2708.96	2942.37		LLQNLEILQR	LLQNLEILQR	LLQNLEILQR2	2	6.59674	0.000214862	4.61762	0.000589275	0.000421763	0.000312012	0.000469925	0	0	7064.21	2708.96	6142.35		13056.9	0.972823	12786	127327	128394	591471	12506	613059	Oxysterol-binding protein	0	0	0.986019	15016.5	569592	0.64734	1	112492	0.999862	0	-10000000	2749.09;2077.06;3205.09;1276.04;1110.04;1033.03;477.015;275.01;751.027;197.007;155.005;305.01;	2749.09;2077.06;3205.09;1276.04;1110.04;1033.03;429.811;275.01;745.224;134.808;126.817;240.49;	0.973784;0.949588;0.987947;0.947447;0.926773;0.942472;0.877906;0.957767;0.806539;0.656829;0.733268;0.803696;	15812	112492	0	0	0	0.999785	1	0.962292	0.964335	0.976723	0.95013
Sample-WM1-Chip_run-700_60 SPD_1-23-2024	D4A0F3	A0A0G2JZR1;A0A8I5ZY24;A0A8I6A0D2;A0A8I6AMZ3;A6HMH4;A6HMH5;D4A0F3	D4A0F3_RAT	Osbpl6	6220.46	3453.58	2923.77	6220.46	3453.58	2923.77		LLQNLEILQR	LLQNLEILQR	LLQNLEILQR2	2	4.95702	4.95702	4.61762	0.00181598	0.000506329	0.000312012	0.000571755	0	0	4751.6	2489.51	4192.47		11333.9	0.974497	128905	128372	129439	591471	126341	611859	Oxysterol-binding protein	0	0	0.994	12845.4	626085	0.605637	1	179704	0.999969	0	-10000000	1823.06;946.031;2151.07;944.032;791.025;444.012;271.009;361.01;545.015;179.006;40.0014;215.007;	1823.06;946.031;2151.07;944.032;777.471;428.474;271.009;326.744;535.019;179.006;28.7528;133.7;	0.963532;0.951555;0.988453;0.970084;0.961596;0.91172;0.897938;0.786407;0.89658;0.922395;0.494692;0.618386;	15944	179704	0	0	0	0.99995	1	0.96	0.964335	0.971436	0.950945
Sample-ML3-Chip_run-699_60 SPD_1-23-2024	D4A0F3	A0A0G2JZR1;A0A8I5ZY24;A0A8I6A0D2;A0A8I6AMZ3;A6HMH4;A6HMH5;D4A0F3	D4A0F3_RAT	Osbpl6	8466.34	3144.61	2828.85	8466.34	3144.61	2828.85		LLQNLEILQR	LLQNLEILQR	LLQNLEILQR2	2	4.98355	0.00100029	4.61762	0.00150981	0.000399042	0.000312012	0.000442087	0	0	6373.21	2387.59	5497.62		11721.5	0.94093	12857	128037	129103	591471	125807	611191	Oxysterol-binding protein	0	0	0.984404	13588.4	575657	0.714874	1	192515	0.999352	0	-10000000	2542.08;1785.06;2750.1;785.028;1081.04;651.021;140.006;620.018;956.032;392.013;54.0014;339.011;	2542.08;1785.06;2750.1;785.028;1081.04;651.021;140.006;620.018;766.688;392.013;0;325.026;	0.923264;0.984186;0.952323;0.966731;0.953486;0.97941;0.795991;0.96163;0.773056;0.822806;0.311006;0.899958;	15900	192515	0	0	0	0.999	1	0.964375	0.964335	0.977364	0.95074
Sample-ML1-Chip_run-697_60 SPD_1-23-2024	D4A0F3	A0A0G2JZR1;A0A8I5ZY24;A0A8I6A0D2;A0A8I6AMZ3;A6HMH4;A6HMH5;D4A0F3	D4A0F3_RAT	Osbpl6	7907.29	3113.5	2863.03	7907.29	3113.5	2863.03		LLQNLEILQR	LLQNLEILQR	LLQNLEILQR2	2	4.61762	4.61762	4.61762	0.00109469	0.000420168	0.000312012	0.000464468	0	0	6372.18	2582.22	5398.47		12153.4	0.966255	127156	126623	127689	591471	12449	613786	Oxysterol-binding protein	0	0	0.9862	14345.5	583201	0.632518	1	118147	0.999971	0	-10000000	2328.07;1808.06;2873.07;1024.03;1171.04;978.032;365.013;187.005;1068.03;191.005;87.0021;415.015;	2328.06;1808.06;2873.07;1024.03;1171.04;978.032;318.917;174.929;940.217;191.005;16.8935;388.752;	0.964574;0.981341;0.988749;0.973537;0.914409;0.919088;0.884306;0.814166;0.843684;0.720571;0.490427;0.879976;	15724	118147	0	0	0	0.999954	1	0.964773	0.964335	0.976723	0.951839
Sample-GL2-Chip_run-695_60 SPD_1-23-2024	D4A0F3	A0A0G2JZR1;A0A8I5ZY24;A0A8I6A0D2;A0A8I6AMZ3;A6HMH4;A6HMH5;D4A0F3	D4A0F3_RAT	Osbpl6	4272.16	2093.91	2057.38	4272.16	2093.91	2057.38		LLQNLEILQR	LLQNLEILQR	LLQNLEILQR2	2	0.61885	0.000193143	4.61762	1	0.000391389	0.000312012	0.000432339	0	0	3465.42	1718.55	2979.85		9314.52	0.906378	129449	128916	129983	591471	126908	612043	Oxysterol-binding protein	0	0	0.961191	10832.3	493046	0.634737	1	0.70733	0.999878	0	-10000000	1303.04;1072.03;1634.05;930.025;724.023;546.018;271.008;336.01;766.027;203.007;0;326.011;	1275.04;1072.03;1500.36;890.495;690.022;514.29;179.311;233.015;711.728;102.897;0;289.01;	0.966506;0.970799;0.897097;0.93143;0.815455;0.887367;0.666871;0.742671;0.930069;0.529404;0;0.890296;	16010	0.70733	0	0	0	0.999807	1	0.960909	0.964335	0.973884	0.949832
Sample-GL3-Chip_run-696_60 SPD_1-23-2024	D4A0F3	A0A0G2JZR1;A0A8I5ZY24;A0A8I6A0D2;A0A8I6AMZ3;A6HMH4;A6HMH5;D4A0F3	D4A0F3_RAT	Osbpl6	4173.16	2137.88	1943.84	4173.16	2137.88	1943.84		LLQNLEILQR	LLQNLEILQR	LLQNLEILQR2	2	0.70205	0.000270119	4.61762	0.0535259	0.000440529	0.000312012	0.000486145	0	0	2830.09	1444.36	2356.94		8566.61	0.954756	128388	127855	128922	591471	125656	613568	Oxysterol-binding protein	0	0	0.97442	10286.3	538966	0.712848	1	0.560595	0.999834	0	-10000000	1047.03;807.03;1340.04;712.019;443.016;705.021;264.008;225.007;777.027;105.004;0;247.008;	1047.03;807.03;1340.04;712.019;443.016;705.021;232.624;195.615;777.027;84.8291;0;242.935;	0.964545;0.955181;0.961409;0.959024;0.911497;0.953778;0.736498;0.74406;0.868668;0.613507;0;0.721928;	15878	0.560595	0	0	0	0.99973	1	0.962292	0.964335	0.9739	0.951563
Sample-WM2-Chip_run-701_60 SPD_1-23-2024	D4A0F3	A0A0G2JZR1;A0A8I5ZY24;A0A8I6A0D2;A0A8I6AMZ3;A6HMH4;A6HMH5;D4A0F3	D4A0F3_RAT	Osbpl6	6651.25	3776.46	3044.79	6651.25	3776.46	3044.79		LLQNLEILQR	LLQNLEILQR	LLQNLEILQR2	2	7.55801	0.000175143	4.61762	0.000598444	0.000499002	0.000312012	0.000557414	0	0	5757.18	3280.42	5283.86		10497	0.9367	126792	126259	127326	591471	12423	613147	Oxysterol-binding protein	0	0	0.995104	11437.4	501134	0.522223	1	134355	0.999891	0	-10000000	2229.07;1308.04;2560.07;806.022;968.035;758.021;224.008;77.0029;617.022;224.008;56.0014;198.006;	2229.07;1308.04;2560.07;806.022;968.035;758.021;167.57;77.0029;617.022;224.008;0;141.062;	0.946356;0.962724;0.962493;0.800519;0.846254;0.886867;0.634044;0.753242;0.858974;0.901917;0.261179;0.655637;	15680	134355	0	0	0	0.999825	1	0.960729	0.964335	0.971745	0.952224
Sample-GL1-Chip_run-694_60 SPD_1-23-2024	D4A0F3	A0A0G2JZR1;A0A8I5ZY24;A0A8I6A0D2;A0A8I6AMZ3;A6HMH4;A6HMH5;D4A0F3	D4A0F3_RAT	Osbpl6	3098.6	1784.51	2132.53	3098.6	1784.51	2132.53		LLQNLEILQR	LLQNLEILQR	LLQNLEILQR2	2	0.96918	0.000112619	4.61762	1	0.000431965	0.000312012	0.000481232	0	0	3098.6	1784.51	2545.78		9833.11	0.946626	128741	128208	129274	591471	125985	613249	Oxysterol-binding protein	0	0	0.883591	11968.4	508486	0.524186	1	0.7306	0.999931	0	-10000000	1258.03;874.029;1387.05;771.023;468.017;557.018;332.01;234.008;490.015;70.002;26.0007;167.005;	1258.03;873.418;1387.05;771.023;453.518;533.582;269.572;198.777;462.239;56.5713;20.0816;48.5818;	0.979366;0.940236;0.962873;0.872714;0.806115;0.920805;0.676959;0.886409;0.949225;0.66629;0.547781;0.439704;	15922	0.7306	0	0	0	0.999887	1	0.96	0.964335	0.974187	0.949171
Sample-WM3-Chip_run-702_60 SPD_1-23-2024	D4A0F3	A0A0G2JZR1;A0A8I5ZY24;A0A8I6A0D2;A0A8I6AMZ3;A6HMH4;A6HMH5;D4A0F3	D4A0F3_RAT	Osbpl6	6842.04	3530.24	2697.37	6842.04	3530.24	2697.37		LLQNLEILQR	LLQNLEILQR	LLQNLEILQR2	2	0.000182	0.00136999	4.61762	0.000588928	0.000515464	0.000312012	0.000576037	0	0	4453.69	2467.96	4083.33		11445.3	0.924225	126778	126245	127311	591471	124484	611012	Oxysterol-binding protein	0	0	0.96122	12483.3	547675	0.708765	1	198426	0.999139	0	-10000000	1612.05;1375.04;2109.07;837.023;804.025;495.015;409.013;243.009;546.017;134.004;0;211.007;	1612.05;1375.04;2037.61;837.023;804.025;495.015;321.031;229.661;492.012;134.004;0;211.007;	0.953376;0.96506;0.903593;0.951315;0.918068;0.921549;0.673471;0.879422;0.867161;0.893715;0;0.942142;	15680	198426	0	0	0	0.99863	1	0.957614	0.964335	0.971635	0.948698
Sample-ML2-Chip_run-698_60 SPD_1-23-2024	Q9QUR2	Q9QUR2;A0A8I6A638;A6IXB2;A6IXB5;A6IXB6;Q498N3;Q9QUR2-2	DCTN4_RAT	Dctn4	13243.7	4892.6	4467.51	13243.7	4892.6	4467.81	4467.81	LLQPDLQPVSASQLYPR	LLQPDLQPVSASQLYPR	LLQPDLQPVSASQLYPR2	2	0.000353638	0.00199489	4.98355	0.000589275	0.000421763	0.000312012	0.000469925	0	1	13243.7	4892.6	11093.6		27235.8	0.981318	135964	135431	136498	627968	129607	677576	Dynactin subunit 4	0	0	0.98656	32514.4	384416	0.203044	1	185377	0.998725	0	-10000000	3783.21;189.01;433.023;629.029;2319.12;7141.33;55.0021;600.032;345.02;181.009;4021.18;27.0011;	3783.21;174.8;433.023;629.029;2319.12;7141.33;32.7141;600.032;345.02;96.0271;4021.18;0;	0.964768;0.764995;0.838964;0.91997;0.959752;0.997089;0.445036;0.905524;0.839104;0.610164;0.976139;0.183195;	16816	185377	0	0	0	0.998005	1	121958	118587	119532	12056
Sample-WM1-Chip_run-700_60 SPD_1-23-2024	Q9QUR2	Q9QUR2;A0A8I6A638;A6IXB2;A6IXB5;A6IXB6;Q498N3;Q9QUR2-2	DCTN4_RAT	Dctn4	11196.4	6433.91	5808.55	11196.4	6433.91	5808.94	5808.94	LLQPDLQPVSASQLYPR	LLQPDLQPVSASQLYPR	LLQPDLQPVSASQLYPR2	2	0.000223347	0.00065083	4.98355	0.000630915	0.000506329	0.000312012	0.000571755	0	1	10173.5	5202.17	8760.76		25742.2	0.979942	13701	136477	137543	627968	131074	676827	Dynactin subunit 4	0	0	0.990604	29893.3	448546	0.243168	1	187688	0.999592	0	-10000000	2969.15;133.008;133.005;537.026;1661.08;5543.26;33.0022;495.022;422.02;181.007;3479.17;0;	2969.15;133.008;133.005;510.889;1661.08;5543.26;0;444.168;411.866;181.007;3479.17;0;	0.993498;0.720232;0.78078;0.941054;0.966549;0.976695;0.451086;0.906388;0.912697;0.879116;0.984564;0;	16948	187688	0	0	0	0.999349	1	120979	118587	119113	120027
Sample-ML3-Chip_run-699_60 SPD_1-23-2024	Q9QUR2	Q9QUR2;A0A8I6A638;A6IXB2;A6IXB5;A6IXB6;Q498N3;Q9QUR2-2	DCTN4_RAT	Dctn4	12868.7	5132.02	4671.49	12868.7	5132.02	4671.74	4671.74	LLQPDLQPVSASQLYPR	LLQPDLQPVSASQLYPR	LLQPDLQPVSASQLYPR2	2	4.98355	0.000142202	4.98355	0.000538793	0.000399042	0.000312012	0.000442087	0	1	12868.7	5132.02	11816.9		30269.2	0.976874	136676	136143	137209	627968	130413	677411	Dynactin subunit 4	0	0	0.990815	32963.4	411637	0.235491	1	182726	0.999908	0	-10000000	3899.21;135.008;349.014;601.032;2164.11;6805.36;203.009;628.033;335.02;221.01;5038.22;25.0011;	3899.21;135.008;349.014;601.032;2164.11;6805.36;95.4567;628.033;274.738;221.01;5038.22;0;	0.965223;0.676197;0.860424;0.9449;0.963998;0.987644;0.503417;0.893803;0.752953;0.841869;0.981931;0.322176;	16904	182726	0	0	0	0.999858	1	121823	118587	119519	120432
Sample-ML1-Chip_run-697_60 SPD_1-23-2024	Q9QUR2	Q9QUR2;A0A8I6A638;A6IXB2;A6IXB5;A6IXB6;Q498N3;Q9QUR2-2	DCTN4_RAT	Dctn4	16214.8	6400.99	4919.13	16214.8	6400.99	4919.43	4919.43	LLQPDLQPVSASQLYPR	LLQPDLQPVSASQLYPR	LLQPDLQPVSASQLYPR2	2	8.40336	0.000190021	4.98355	0.00063857	0.000420168	0.000312012	0.000464468	0	1	16214.8	6400.99	13382.1		27794.9	0.986287	134906	134373	135439	627968	129024	676472	Dynactin subunit 4	0	0	0.995697	33678.4	461576	0.179515	1	185147	0.99988	0	-10000000	4598.24;231.011;205.01;631.033;2584.12;9032.42;143.008;618.034;162.009;243.013;4806.24;28.0011;	4598.24;231.011;205.01;631.033;2584.12;9032.42;92.4298;618.034;135.549;243.013;4806.24;28.0011;	0.973555;0.858046;0.876677;0.894291;0.969424;0.997592;0.526842;0.931582;0.613033;0.884205;0.940695;0.501143;	16684	185147	0	0	0	0.99981	1	12149	118587	119537	120133
Sample-GL2-Chip_run-695_60 SPD_1-23-2024	Q9QUR2	Q9QUR2;A0A8I6A638;A6IXB2;A6IXB5;A6IXB6;Q498N3;Q9QUR2-2	DCTN4_RAT	Dctn4	14043.7	7209	5763.13	14043.7	7209	5753.44	5753.44	LLQPDLQPVSASQLYPR	LLQPDLQPVSASQLYPR	LLQPDLQPVSASQLYPR2	2	0.61885	0.000464945	4.98355	0.000534188	0.000391389	0.000312012	0.000432339	0	1	14043.7	7209	12499.9		29554.4	0.983352	136843	13631	137376	627968	131311	674586	Dynactin subunit 4	0	0	0.988993	33204.5	459103	0.223178	1	192522	0.999707	0	-10000000	4189.22;144.008;268.014;495.028;2350.1;7504.35;89.0032;696.039;258.015;226.012;4491.21;0;	4189.22;144.008;268.014;495.028;2350.1;7504.35;0;696.039;208.692;226.012;4491.21;0;	0.983616;0.810126;0.891345;0.881528;0.973886;0.986169;0.475008;0.961455;0.607209;0.813959;0.986086;0;	16926	192522	0	0	0	0.999535	1	120625	118587	119574	119274
Sample-GL3-Chip_run-696_60 SPD_1-23-2024	Q9QUR2	Q9QUR2;A0A8I6A638;A6IXB2;A6IXB5;A6IXB6;Q498N3;Q9QUR2-2	DCTN4_RAT	Dctn4	13703.7	6910.76	5763.37	13703.7	6910.76	5763.76	5763.76	LLQPDLQPVSASQLYPR	LLQPDLQPVSASQLYPR	LLQPDLQPVSASQLYPR2	2	0.70205	0.000186487	4.98355	0.000652742	0.000440529	0.000312012	0.000486145	0	1	13703.7	6910.76	11277.2		27556.3	0.971532	135782	135249	136316	627968	129994	675724	Dynactin subunit 4	0	0	0.993771	33485.5	44135	0.250821	1	187561	0.999886	0	-10000000	3439.17;123.005;136.007;455.023;2327.12;7937.38;68.0032;412.019;214.01;247.012;3981.18;0;	3439.17;123.005;130.328;455.023;2327.12;7937.38;62.1139;412.019;214.01;247.012;3981.18;0;	0.997772;0.698297;0.745267;0.989907;0.968252;0.961124;0.511455;0.812268;0.824616;0.973691;0.967109;0;	16794	187561	0	0	0	0.999813	1	120719	118587	119473	119407
Sample-WM2-Chip_run-701_60 SPD_1-23-2024	Q9QUR2	Q9QUR2;A0A8I6A638;A6IXB2;A6IXB5;A6IXB6;Q498N3;Q9QUR2-2	DCTN4_RAT	Dctn4	10406.4	6115.45	5606.73	10406.4	6115.45	5607.1	5607.1	LLQPDLQPVSASQLYPR	LLQPDLQPVSASQLYPR	LLQPDLQPVSASQLYPR2	2	0.000239063	0.00538204	4.98355	0.000598444	0.000499002	0.000312012	0.000557414	0	1	9849.47	5581.06	8989.55		25931	0.975657	134364	133831	134897	627968	128382	676731	Dynactin subunit 4	0	0	0.975363	28411.5	449779	0.232188	1	193668	0.996659	0	-10000000	2341.11;96.0043;239.013;585.03;2047.09;5461.28;23.0011;445.024;94.0043;190.01;3285.16;64.0032;	2341.11;96.0043;239.013;585.03;2047.09;5461.28;0;445.024;94.0043;88.2208;3285.16;41.9441;	0.942926;0.773864;0.916422;0.945596;0.993115;0.983144;0.299601;0.94277;0.750327;0.574092;0.994343;0.533439;	16618	193668	0	0	0	0.994618	1	121125	118587	119018	120237
Sample-GL1-Chip_run-694_60 SPD_1-23-2024	Q9QUR2	Q9QUR2;A0A8I6A638;A6IXB2;A6IXB5;A6IXB6;Q498N3;Q9QUR2-2	DCTN4_RAT	Dctn4	10978.5	6067.99	5411.66	10978.5	6067.99	5412.03	5412.03	LLQPDLQPVSASQLYPR	LLQPDLQPVSASQLYPR	LLQPDLQPVSASQLYPR2	2	0.000321937	0.00141765	4.98355	0.000702741	0.000431965	0.000312012	0.000481232	0	1	10978.5	6067.99	8656.62		23269.8	0.97889	136135	135602	136668	627968	13.03	674974	Dynactin subunit 4	0	0	0.993596	29511.4	411891	0.252186	1	183948	0.999135	0	-10000000	3222.16;138.008;121.005;653.035;1960.1;5796.28;59.0032;303.016;445.026;155.008;4053.2;0;	3222.16;138.008;107.57;653.035;1960.1;5796.28;59.0032;303.016;445.026;155.008;4053.2;0;	0.990986;0.824951;0.678884;0.932075;0.942654;0.98442;0.653126;0.756237;0.862042;0.782968;0.961045;0;	16838	183948	0	0	0	0.998582	1	120833	118587	119473	119533
Sample-WM3-Chip_run-702_60 SPD_1-23-2024	Q9QUR2	Q9QUR2;A0A8I6A638;A6IXB2;A6IXB5;A6IXB6;Q498N3;Q9QUR2-2	DCTN4_RAT	Dctn4	11681.6	5910.74	6193.84	11681.6	5910.74	6205.22	6205.22	LLQPDLQPVSASQLYPR	LLQPDLQPVSASQLYPR	LLQPDLQPVSASQLYPR2	2	0.000227829	0.00369735	4.98355	0.000588928	0.000515464	0.000312012	0.000576037	0	1	11681.6	5910.74	9779.55		24925.6	0.982403	134527	133994	13506	627968	12877	675899	Dynactin subunit 4	0	0	0.990012	29773.4	462804	0.258719	1	189211	0.997679	0	-10000000	3375.17;88.0043;142.006;440.024;2125.09;6181.29;68.0032;411.016;280.014;109.004;3497.18;0;	3375.17;88.0043;142.006;440.024;2125.09;6181.29;21.4069;411.016;280.014;0;3497.18;0;	0.993056;0.750174;0.752847;0.857846;0.975729;0.978881;0.376992;0.940089;0.873516;0.450343;0.975599;0;	16640	189211	0	0	0	0.996303	1	121073	118587	119009	120221
Sample-ML2-Chip_run-698_60 SPD_1-23-2024	Q4V896	Q4V896;A0A8I6AJJ8;A0A8I6GE28;A0A8L2QH23;A6HZE5	SNX15_RAT	Snx15	4017.3	1399.95	1399.95	4017.3	1399.95	1399.95	1399.95	LLQPLPAER	LLQPLPAER	LLQPLPAER2	2	0.0010344	0.0307008	8.19538	0.00551471	0.00320276	0.000940292	0.00664207	0	1	4017.3	1399.95	3174.27		2786.15	0.953537	760671	755339	766003	256885	80005	229096	Sorting nexin-15	0	0	0.951708	3526.1	245922	0.224217	0.971647	0.37473	0.980728	0	-10000000	2966.08;775.02;306.009;815.023;611.018;118.004;56.0012;119.004;42.0012;581.015;238.006;2753.08;	2966.08;775.02;276.195;512.336;563.734;94.2494;0;100.39;21.7109;70.385;203.681;2467.39;	0.98609;0.879056;0.812944;0.571835;0.831864;0.534999;0.369528;0.783334;0.414064;0.438527;0.852244;0.843143;	9400	0.37473	0	0	0	0.969299	1	0.896667	0.880263	0.888681	0.887948
Sample-WM1-Chip_run-700_60 SPD_1-23-2024	Q4V896	Q4V896;A0A8I6AJJ8;A0A8I6GE28;A0A8L2QH23;A6HZE5	SNX15_RAT	Snx15	4472.54	2507.33	2424.6	4472.54	2507.33	2424.6	2424.6	LLQPLPAER	LLQPLPAER	LLQPLPAER2	2	0.000785176	0.00807243	8.19538	0.00123686	0.00118718	0.000940292	0.0017059	0	1	4472.54	2507.33	4222.49		3305.36	0.960896	765797	760466	771129	256885	806299	227484	Sorting nexin-15	0	0	0.988221	3501.1	278544	0.161428	1	0.758877	0.994959	0	-10000000	3456.08;716.02;387.011;865.019;545.015;108.003;202.006;106.004;0;90.0023;195.006;939.026;	3456.08;684.3;332.157;337.71;319.69;99.5684;151.411;53.847;0;72.8258;126.36;868.556;	0.985736;0.899688;0.82854;0.360391;0.653659;0.755098;0.645419;0.570362;0;0.642489;0.626241;0.849806;	9466	0.758877	0	0	0	0.991928	1	0.894792	0.880263	0.88552	0.889103
Sample-ML3-Chip_run-699_60 SPD_1-23-2024	Q4V896	Q4V896;A0A8I6AJJ8;A0A8I6GE28;A0A8L2QH23;A6HZE5	SNX15_RAT	Snx15	3682.5	1200.58	1200.58	3682.5	1200.58	1200.58	1200.58	LLQPLPAER	LLQPLPAER	LLQPLPAER2	2	0.00328384	0.110353	8.19538	0.0214918	0.00478469	0.000940292	0.0245054	0	1	3682.5	1200.58	2764.44		1642.56	0.970344	760613	755282	765945	256885	800829	227597	Sorting nexin-15	0	0	0.924701	2188.05	219944	0.225028	0.813313	0.224912	0.933256	0	-10000000	2822.08;590.015;325.008;314.009;683.019;162.004;192.005;92.0025;33.0012;1070.03;289.008;2936.08;	2822.08;575.747;284.676;250.001;513.411;162.004;84.2439;0;15.4903;939.97;245.023;2936.08;	0.986102;0.965709;0.823503;0.819994;0.690245;0.924477;0.536303;0.266772;0.376542;0.743329;0.854993;0.927013;	9400	0.224912	0	0	0	0	1	0.898646	0.880263	0.890018	0.889196
Sample-ML1-Chip_run-697_60 SPD_1-23-2024	Q4V896	Q4V896;A0A8I6AJJ8;A0A8I6GE28;A0A8L2QH23;A6HZE5	SNX15_RAT	Snx15	3971.3	1579.41	1579.41	3971.3	1579.41	1579.41	1579.41	LLQPLPAER	LLQPLPAER	LLQPLPAER2	2	0.000464166	0.00402874	8.19538	0.00251509	0.00248276	0.000940292	0.00260567	0	1	3971.3	1579.41	3301.96		3009.12	0.95849	739407	73407	744742	256885	781213	228046	Sorting nexin-15	0	0	0.948759	3619.1	241228	0.30486	0.998613	0.263631	0.997469	0	-10000000	2936.08;698.017;362.009;1267.04;676.018;196.006;275.007;0;61.0018;598.016;147.004;3036.07;	2936.08;698.017;337.21;961.932;676.018;68.7818;204.454;0;18.7193;543.033;110.162;2503.44;	0.993354;0.860558;0.857646;0.686083;0.82384;0.493279;0.701911;0;0.419771;0.707865;0.654686;0.781061;	9136	0.263631	0	0	0	0.995971	1	0.890729	0.880263	0.888803	0.881952
Sample-GL2-Chip_run-695_60 SPD_1-23-2024	Q4V896	Q4V896;A0A8I6AJJ8;A0A8I6GE28;A0A8L2QH23;A6HZE5	SNX15_RAT	Snx15	3756.28	1793.13	1793.14	3756.28	1793.13	1793.14	1793.14	LLQPLPAER	LLQPLPAER	LLQPLPAER2	2	0.61885	0.000792421	8.19538	0.000534188	0.000538793	0.000940292	0.000564972	0	1	3756.28	1793.13	3109.17		2155.44	0.942907	77655	771219	781883	256885	815392	229469	Sorting nexin-15	0	0	0.94699	2604.06	30499	0.216935	0.991153	123225	0.9995	0	-10000000	2709.07;544.017;679.018;1097.03;675.021;164.004;152.005;84.0023;69.0018;147.003;325.009;1457.04;	2709.07;530.351;516.857;708.344;381.119;164.004;130.033;31.9862;45.7323;41.3433;268.902;789.247;	0.978428;0.928836;0.771162;0.631791;0.58348;0.923574;0.715287;0.388989;0.582216;0.512126;0.833235;0.51123;	9598	123225	0	0	0	0.999208	1	0.894687	0.880263	0.884753	0.890208
Sample-WM2-Chip_run-701_60 SPD_1-23-2024	Q4V896	Q4V896;A0A8I6AJJ8;A0A8I6GE28;A0A8L2QH23;A6HZE5	SNX15_RAT	Snx15	5202.63	2841.07	2841.07	5202.63	2841.07	2841.07	2841.07	LLQPLPAER	LLQPLPAER	LLQPLPAER2	2	0.00219187	0.0592964	8.19538	0.0120735	0.00666112	0.000940292	0.0142259	0	1	5202.63	2841.07	4576.18		3097.12	0.955411	746456	741124	751789	256885	785665	228794	Sorting nexin-15	0	0	0.909775	3521.1	259295	0.231002	1	0.56019	0.964383	0	-10000000	3970.1;827.022;407.01;815.022;583.017;0;0;0;90.0022;309.007;109.003;608.017;	3970.1;825.524;407.01;726.729;478.704;0;0;0;81.1412;309.007;109.003;429.218;	0.989406;0.875116;0.786676;0.738545;0.763489;0;0;0;0.623584;0.701442;0.768339;0.686307;	9224	0.56019	0	0	0	0.940704	1	0.889896	0.880263	0.884762	0.88575
Sample-WM3-Chip_run-702_60 SPD_1-23-2024	Q4V896	Q4V896;A0A8I6AJJ8;A0A8I6GE28;A0A8L2QH23;A6HZE5	SNX15_RAT	Snx15	4506.53	2384.75	2466	4506.53	2384.75	2466	2466	LLQPLPAER	LLQPLPAER	LLQPLPAER2	2	0.000182	0.00137454	8.19538	0.000588928	0.000798722	0.000940292	0.00105374	0	1	4506.53	2384.75	3945.67		2618.82	0.96687	740962	735631	746293	256885	781452	226577	Sorting nexin-15	0	0	0.970673	2991.07	292819	0.124716	0.972008	0.676758	0.999136	0	-10000000	3649.08;668.019;224.006;848.024;561.014;160.005;23.0006;80.0023;39.0012;501.012;204.005;1008.03;	3649.08;645.937;211.517;575.305;510.293;160.005;21.6094;80.0023;31.2374;492.527;176.078;895.004;	0.984149;0.893333;0.893337;0.610064;0.851247;0.894013;0.507092;0.772911;0.473359;0.874209;0.797521;0.851865;	9158	0.676758	0	0	0	0.998625	1	0.888646	0.880263	0.884372	0.883606
Sample-ML2-Chip_run-698_60 SPD_1-23-2024	Q9WU70;Q9WU70-2	Q9WU70;A0A8I6ADC8;A0A8I6AIJ8;A0A8I6APW1;A0A8I6GF49;A0A8L2QJB5;A6JP28;A6JP29;A6JP30;A6JP31;Q9WU70-2;Q9WU70-3;A0A8L2QLQ5	STXB5_RAT	Stxbp5	16367.5	5985.9	7022.44	16367.5	5985.9	7022.44	6477.91	LLQPVIVSPSGTILR	LLQPVIVSPSGTILR	LLQPVIVSPSGTILR2	2	6.08111	6.08111	1.01488	0.000589275	0.000421763	0.000312012	0.000469925	0	1	16704.7	5935.34	13457.9		15970	0.980663	142221	141688	142754	711703	139342	734992	Syntaxin-binding protein 5	0	0	0.996277	19822.8	648096	0.61114	1	225712	0.999961	0	-10000000	5477.24;4306.19;6910.29;1658.06;2526.1;4317.18;5787.24;202.008;678.029;878.04;2497.11;103.004;	5477.24;4306.19;6910.29;1658.06;2526.1;4317.18;5787.24;201.576;678.029;878.04;2497.11;41.9535;	0.991573;0.973815;0.977284;0.980524;0.980867;0.97223;0.993692;0.970167;0.794371;0.988041;0.950179;0.533845;	17591	225712	0	0	0	0.999939	1	10974	108428	109818	108147
Sample-WM1-Chip_run-700_60 SPD_1-23-2024	Q9WU70;Q9WU70-2	Q9WU70;A0A8I6ADC8;A0A8I6AIJ8;A0A8I6APW1;A0A8I6GF49;A0A8L2QJB5;A6JP28;A6JP29;A6JP30;A6JP31;Q9WU70-2;Q9WU70-3;A0A8L2QLQ5	STXB5_RAT	Stxbp5	8944.13	4986.88	4905.59	8944.13	4986.88	4905.59	4450.4	LLQPVIVSPSGTILR	LLQPVIVSPSGTILR	LLQPVIVSPSGTILR2	2	9.61538	0.000408239	1.01488	0.000630915	0.000506329	0.000312012	0.000784929	0	1	8944.13	4986.88	8398.19		10699	0.887207	143089	142556	143622	711703	140483	731904	Syntaxin-binding protein 5	0	0	0.798116	11394.5	492241	0.42367	1	167053	0.999744	0	-10000000	2099.09;1188.04;5724.25;290.014;1176.05;1837.08;2616.11;25.0009;115.005;568.022;1133.04;0;	2099.09;1188.04;5007.96;290.014;1176.05;1837.08;2616.11;6.22873;115.005;471.539;1133.04;0;	0.980966;0.914586;0.823973;0.864861;0.979089;0.952452;0.919359;0.355293;0.945951;0.781802;0.898619;0;	17701	167053	0	0	0	0.999592	1	109375	108428	10946	108134
Sample-ML3-Chip_run-699_60 SPD_1-23-2024	Q9WU70;Q9WU70-2	Q9WU70;A0A8I6ADC8;A0A8I6AIJ8;A0A8I6APW1;A0A8I6GF49;A0A8L2QJB5;A6JP28;A6JP29;A6JP30;A6JP31;Q9WU70-2;Q9WU70-3;A0A8L2QLQ5	STXB5_RAT	Stxbp5	16457.7	6294.8	6850.15	16457.7	6294.8	6850.15	6480.79	LLQPVIVSPSGTILR	LLQPVIVSPSGTILR	LLQPVIVSPSGTILR2	2	4.98355	0.000246249	1.01488	0.000538793	0.000399042	0.000312012	0.000442087	0	1	16457.7	6294.8	14494.3		15445.6	0.987283	142932	142399	143465	711703	140155	734834	Syntaxin-binding protein 5	0	0	0.987532	17537.8	644484	0.613935	1	271615	0.99984	0	-10000000	4884.21;3974.18;7295.29;1410.07;1853.07;4278.19;5755.23;79.0037;849.037;1138.05;2070.07;0;	4884.21;3974.18;7295.29;1410.07;1853.07;4278.19;5755.23;79.0037;849.037;1138.05;2070.07;0;	0.989359;0.990377;0.983459;0.958972;0.959586;0.991435;0.987978;0.727425;0.945597;0.979434;0.960146;0;	17679	271615	0	0	0	0.999754	1	10975	108428	109894	108122
Sample-ML1-Chip_run-697_60 SPD_1-23-2024	Q9WU70;Q9WU70-2	Q9WU70;A0A8I6ADC8;A0A8I6AIJ8;A0A8I6APW1;A0A8I6GF49;A0A8L2QJB5;A6JP28;A6JP29;A6JP30;A6JP31;Q9WU70-2;Q9WU70-3;A0A8L2QLQ5	STXB5_RAT	Stxbp5	14686.4	5884.68	6427.54	14686.4	5884.68	6427.54	6083.25	LLQPVIVSPSGTILR	LLQPVIVSPSGTILR	LLQPVIVSPSGTILR2	2	8.40336	0.000117149	1.01488	0.00063857	0.000420168	0.000312012	0.000464468	0	1	12848.5	5251.59	10979.1		14279.5	0.973298	140984	140451	141517	711703	138208	734312	Syntaxin-binding protein 5	0	0	0.975467	16710.8	620594	0.534914	1	255239	0.999926	0	-10000000	3847.19;3470.15;6092.25;813.035;1952.07;3159.1;5029.21;29.0009;539.019;829.032;1631.07;31.0009;	3847.19;3470.15;5842.22;813.035;1952.07;3159.1;5029.21;29.0009;523.806;733.76;1631.07;8.9283;	0.984887;0.970157;0.958015;0.984953;0.931153;0.987448;0.993468;0.586156;0.954292;0.866967;0.977695;0.37277;	17437	255239	0	0	0	0.999883	1	109979	108428	109889	108315
Sample-GL2-Chip_run-695_60 SPD_1-23-2024	Q9WU70;Q9WU70-2	Q9WU70;A0A8I6ADC8;A0A8I6AIJ8;A0A8I6APW1;A0A8I6GF49;A0A8L2QJB5;A6JP28;A6JP29;A6JP30;A6JP31;Q9WU70-2;Q9WU70-3;A0A8L2QLQ5	STXB5_RAT	Stxbp5	15800.5	7047.01	7343.24	15800.5	7047.01	7343.24	6976.54	LLQPVIVSPSGTILR	LLQPVIVSPSGTILR	LLQPVIVSPSGTILR2	2	0.61885	0.74607	1.01488	0.000534188	0.000391389	0.000312012	0.000432339	0	1	10807.4	5541.29	9608.19		15489.5	0.97375	143455	142922	143988	711703	14039	73528	Syntaxin-binding protein 5	0	0	0.997544	17422.8	601912	0.502735	1	193212	0.999953	0	-10000000	3531.14;3237.13;4305.17;685.025;1328.06;2971.12;5273.24;139.005;940.037;442.018;1951.09;0;	3531.14;3237.13;4305.17;685.025;1328.06;2971.12;5273.24;139.005;940.037;442.018;1951.09;0;	0.963096;0.99446;0.982381;0.920948;0.928119;0.973908;0.988579;0.748448;0.871349;0.963806;0.960411;0;	17745	193212	0	0	0	0.999925	1	109604	108428	109755	108061
Sample-GL3-Chip_run-696_60 SPD_1-23-2024	Q9WU70;Q9WU70-2	Q9WU70;A0A8I6ADC8;A0A8I6AIJ8;A0A8I6APW1;A0A8I6GF49;A0A8L2QJB5;A6JP28;A6JP29;A6JP30;A6JP31;Q9WU70-2;Q9WU70-3;A0A8L2QLQ5	STXB5_RAT	Stxbp5	13441.4	6959.2	7605.51	13441.4	6959.2	7605.51	7248.21	LLQPVIVSPSGTILR	LLQPVIVSPSGTILR	LLQPVIVSPSGTILR2	2	0.70205	0.000127367	1.01488	0.000652742	0.000440529	0.000312012	0.000486145	0	1	11956.5	6040.05	9856.33		13489.4	0.985305	142394	141861	142927	711703	139368	734921	Syntaxin-binding protein 5	0	0	0.992646	16363.7	637413	0.480923	1	25743	0.999922	0	-10000000	3824.16;2753.1;4860.22;867.037;1962.08;3272.13;4267.15;210.008;744.029;1021.04;2006.07;27.0009;	3824.16;2753.1;4860.22;867.037;1962.08;3272.13;4267.15;210.008;744.029;1021.04;1901.51;27.0009;	0.99166;0.974609;0.992303;0.9894;0.980495;0.967482;0.984158;0.808311;0.911629;0.939442;0.971953;0.608161;	17613	25743	0	0	0	0.999873	1	109833	108428	109615	108232
Sample-WM2-Chip_run-701_60 SPD_1-23-2024	Q9WU70;Q9WU70-2	Q9WU70;A0A8I6ADC8;A0A8I6AIJ8;A0A8I6APW1;A0A8I6GF49;A0A8L2QJB5;A6JP28;A6JP29;A6JP30;A6JP31;Q9WU70-2;Q9WU70-3;A0A8L2QLQ5	STXB5_RAT	Stxbp5	8342.35	5622.74	4673.67	8342.35	5622.74	4673.67	4241.91	LLQPVIVSPSGTILR	LLQPVIVSPSGTILR	LLQPVIVSPSGTILR2	2	7.55801	0.000887594	1.01488	0.000598444	0.000499002	0.000312012	0.000733407	0	1	8342.35	5622.74	9056.7		10091.3	0.966657	14062	140086	141153	711703	137645	733201	Syntaxin-binding protein 5	0	0	0.975344	9295.34	578797	0.418133	1	157843	0.999447	0	-10000000	1479.06;1437.07;4846.21;257.011;934.033;2017.08;2779.11;37.0018;131.005;518.021;1196.05;26.0009;	1479.06;1437.07;4846.21;257.011;934.033;2017.08;2779.11;37.0018;70.744;514.171;1196.05;26.0009;	0.973052;0.980749;0.966272;0.873735;0.955521;0.962892;0.956872;0.52369;0.559284;0.827161;0.984115;0.52369;	17393	157843	0	0	0	0.999112	1	109354	108428	109423	108083
Sample-GL1-Chip_run-694_60 SPD_1-23-2024	Q9WU70;Q9WU70-2	Q9WU70;A0A8I6ADC8;A0A8I6AIJ8;A0A8I6APW1;A0A8I6GF49;A0A8L2QJB5;A6JP28;A6JP29;A6JP30;A6JP31;Q9WU70-2;Q9WU70-3;A0A8L2QLQ5	STXB5_RAT	Stxbp5	10738.3	6606.38	6726.84	10738.3	6606.38	6726.84	6282.44	LLQPVIVSPSGTILR	LLQPVIVSPSGTILR	LLQPVIVSPSGTILR2	2	1.01488	1.01488	1.01488	0.000702741	0.000431965	0.000312012	0.000481232	0	1	9857.17	5400.4	7704.23		12450.4	0.962918	142746	142213	143279	711703	139548	734719	Syntaxin-binding protein 5	0	0	0.98782	15929.7	593186	0.595169	1	221119	0.999994	137794	0.488359	3298.17;2563.09;4550.17;997.041;1863.08;2574.1;4562.18;70.0027;905.04;497.021;2056.07;43.0018;	3298.17;2563.09;4121.28;997.041;1837.9;2437.72;4562.18;0;799.919;497.021;2056.07;43.0018;	0.982715;0.972489;0.952574;0.969807;0.901122;0.953623;0.983126;0.35623;0.868758;0.993633;0.950818;0.598977;	17657	221119	0	0	0	0.99999	1	109648	108428	109868	108098
Sample-WM3-Chip_run-702_60 SPD_1-23-2024	Q9WU70;Q9WU70-2	Q9WU70;A0A8I6ADC8;A0A8I6AIJ8;A0A8I6APW1;A0A8I6GF49;A0A8L2QJB5;A6JP28;A6JP29;A6JP30;A6JP31;Q9WU70-2;Q9WU70-3;A0A8L2QLQ5	STXB5_RAT	Stxbp5	8117.11	4161.6	4256.07	8117.11	4161.6	4256.07	3857.02	LLQPVIVSPSGTILR	LLQPVIVSPSGTILR	LLQPVIVSPSGTILR2	2	0.00020654	0.00195397	1.01488	0.000588928	0.000515464	0.000312012	0.000885347	0	1	8117.11	4161.6	6885.53		7712	0.90695	140785	140251	141318	711703	137934	73293	Syntaxin-binding protein 5	0	0	0.975278	9091.41	508049	0.40421	1	183107	0.998772	0	-10000000	1532.06;1503.06;4945.18;375.015;638.03;2579.11;2109.1;61.0027;245.012;355.015;1087.04;31.0009;	1532.06;1503.06;4111.88;321.528;638.03;2473.17;2020.03;61.0027;208.926;295.581;1081.92;5.29461;	0.953757;0.945974;0.850338;0.853708;0.932418;0.972076;0.965518;0.884592;0.905494;0.86122;0.938149;0.33282;	17415	183107	0	0	0	0.998046	1	109034	108428	109367	107837
Sample-ML2-Chip_run-698_60 SPD_1-23-2024	P20156	P20156;F1LP80;A6J052	VGF_RAT	Vgf	1691.04	632121	790386	1691.04	632121	790386	790386	LLQQGLAQVEAGR	LLQQGLAQVEAGR	LLQQGLAQVEAGR2	2	0.00423561	0.190706	0.233326	0.00110132	0.00100334	0.000312012	0.001459	0	1	1237.53	464006	1052.1		2906.8	0.945405	877623	872291	882955	318953	878785	320115	Neurosecretory protein VGF	0	0	0.779478	3419.12	226814	0.666952	0.964675	0	0.891214	0	-10000000	398.016;367.014;403.013;487.017;230.009;27.0008;343.013;141.005;271.009;134.006;312.012;175.008;	398.016;352.495;256.24;487.017;230.009;0;291.376;141.005;225.735;32.9761;260.718;73.8043;	0.957133;0.918955;0.672455;0.954965;0.891744;0.235904;0.804864;0.786421;0.778417;0.530092;0.708089;0.555156;	10847	0	0	0	0	0	1	101568	0.997395	10132	0.999571
Sample-WM1-Chip_run-700_60 SPD_1-23-2024	P20156	P20156;F1LP80;A6J052	VGF_RAT	Vgf	2398.73	1423.37	1198.03	2398.73	1423.37	1198.03	1198.03	LLQQGLAQVEAGR	LLQQGLAQVEAGR	LLQQGLAQVEAGR2	2	0.84613	0.84613	0.233326	0.000630915	0.000506329	0.000312012	0.000571755	0	1	1319.57	750556	1263.98		5042.4	0.780172	884518	879187	889849	318953	885143	319363	Neurosecretory protein VGF	0	0	0.929926	5264.19	31626	0.507348	1	0.288476	0.999947	0	-10000000	830.031;605.021;249.008;580.017;312.01;69.0023;245.008;320.01;235.008;261.009;310.012;79.0031;	723.026;294.538;224.008;302.009;121.917;69.0023;172.628;286.008;90.7853;68.1414;158.272;43.0016;	0.861114;0.6615;0.937838;0.702129;0.529314;0.934123;0.831838;0.974741;0.414833;0.46101;0.590487;0.553249;	10935	0.288476	0	0	0	0.999915	1	101125	0.997395	100881	10003
Sample-GL2-Chip_run-695_60 SPD_1-23-2024	P20156	P20156;F1LP80;A6J052	VGF_RAT	Vgf	17879.4	8365.81	9215.9	17879.4	8365.81	9215.9	9215.9	LLQQGLAQVEAGR	LLQQGLAQVEAGR	LLQQGLAQVEAGR2	2	1.07656	1.07656	0.233326	0.000534188	0.000391389	0.000312012	0.000432339	0	1	12782.5	6060.69	10508.8		21413.8	0.985435	891726	886393	897057	318953	890994	318135	Neurosecretory protein VGF	0	0	0.993467	26046.8	590575	0.589611	1	156965	0.999993	0	-10000000	5733.2;4790.16;3297.1;2259.08;1264.05;404.014;1440.04;744.026;576.023;806.024;2627.08;381.013;	5733.2;4790.16;3297.1;2259.08;1264.05;404.014;1440.04;744.026;495.292;806.024;2627.08;381.013;	0.993617;0.988818;0.970889;0.9575;0.938155;0.859953;0.985931;0.985476;0.771374;0.919886;0.973925;0.838498;	11023	156965	0	0	0	0.999989	1	101344	0.997395	10111	100062
Sample-GL3-Chip_run-696_60 SPD_1-23-2024	P20156	P20156;F1LP80;A6J052	VGF_RAT	Vgf	14878.4	7769.87	6788.24	14878.4	7769.87	6788.24	6788.24	LLQQGLAQVEAGR	LLQQGLAQVEAGR	LLQQGLAQVEAGR2	2	0.233326	0.233326	0.233326	0.000652742	0.000440529	0.000312012	0.000486145	0	1	6875.23	3603.5	5880.31		13137.7	0.982728	879343	874013	884674	318953	877677	320236	Neurosecretory protein VGF	0	0	0.990171	15360.6	594061	0.540052	1	103773	0.999999	0	-10000000	2649.09;2823.09;1479.05;1403.05;707.023;159.005;815.026;421.012;230.009;609.019;1998.08;189.005;	2649.09;2823.09;1479.05;1403.05;707.023;159.005;766.373;380.29;220.724;575.805;1998.08;151.181;	0.98349;0.986641;0.980084;0.973415;0.950136;0.824326;0.910465;0.692646;0.865665;0.830871;0.97488;0.67762;	10869	103773	0	0	0	0.999998	1	10125	0.997395	101108	0.998762
Sample-WM2-Chip_run-701_60 SPD_1-23-2024	P20156	P20156;F1LP80;A6J052	VGF_RAT	Vgf	2536.09	1490.12	1273.03	2536.09	1490.12	1273.03	1273.03	LLQQGLAQVEAGR	LLQQGLAQVEAGR	LLQQGLAQVEAGR2	2	7.55801	0.00181089	0.233326	0.000598444	0.000499002	0.000312012	0.000557414	0	1	849.22	503246	810592		3766.67	0.719738	863396	858064	868727	318953	864213	318564	Neurosecretory protein VGF	0	0	0.929534	3946.16	185597	0.627965	1	0.168598	0.998873	0	-10000000	385.013;405.012;270.009;551.021;384.014;112.004;362.015;150.005;490.015;160.006;423.015;155.006;	306.009;289.69;237.008;253.52;244.504;112.004;146.788;139.024;459.014;37.322;290.528;98.8233;	0.835384;0.736365;0.873891;0.56115;0.70037;0.972317;0.507325;0.916072;0.870315;0.29288;0.790326;0.641533;	10671	0.168598	0	0	0	0.998189	1	101615	0.997395	100827	100437
Sample-GL1-Chip_run-694_60 SPD_1-23-2024	P20156	P20156;F1LP80;A6J052	VGF_RAT	Vgf	12015.4	7672.69	6859.48	12015.4	7672.69	6859.48	6859.48	LLQQGLAQVEAGR	LLQQGLAQVEAGR	LLQQGLAQVEAGR2	2	1.45401	1.45401	0.233326	0.000702741	0.000431965	0.000312012	0.000481232	0	1	6571.22	4148.49	5918.26		16761.3	0.965413	881106	875775	886438	318953	880419	319493	Neurosecretory protein VGF	0	0	0.981949	18610.6	57128	0.719986	1	160368	0.999991	0	-10000000	2525.08;2835.1;1709.06;1211.05;704.028;257.009;675.022;362.014;220.009;699.028;1665.05;171.007;	2525.08;2835.1;1709.06;1211.05;704.028;257.009;675.022;362.014;220.009;699.028;1665.05;171.007;	0.948231;0.986647;0.949884;0.95153;0.964366;0.815462;0.892824;0.905626;0.955496;0.952309;0.966384;0.928109;	10891	160368	0	0	0	0.999985	1	100875	0.997395	101032	0.99514
Sample-ML2-Chip_run-698_60 SPD_1-23-2024	P20156	P20156;F1LP80;A6J052	VGF_RAT	Vgf	1691.04	632121	790386	1691.04	632121	790386	790386	LLQQGLAQVEAGRR	LLQQGLAQVEAGRR	LLQQGLAQVEAGRR3	3	0.000850253	0.025509	8.19538	0.00110132	0.00100334	0.000312012	0.001459	0	1	1691.04	632121	1433.29		2845.39	0.91542	709122	703791	714452	199923	727626	184195	Neurosecretory protein VGF	0	0	0.738455	3357.09	267261	0.388106	1	0	0.983935	0	-10000000	812.019;393.007;528.015;396.011;137.005;548.014;302.01;160.004;254.006;234.006;0;120.003;	770.018;393.007;528.015;364.01;77.1831;431.012;302.01;14.1479;166.186;30.3659;0;120.003;	0.9094;0.968185;0.884923;0.922005;0.543138;0.747035;0.683231;0.189088;0.705079;0.483707;0;0.894706;	8762	0	0	0	0	0.974491	1	0.853523	0.862623	0.867866	0.852349
Sample-WM1-Chip_run-700_60 SPD_1-23-2024	P20156	P20156;F1LP80;A6J052	VGF_RAT	Vgf	2398.73	1423.37	1198.03	2398.73	1423.37	1198.03	1198.03	LLQQGLAQVEAGRR	LLQQGLAQVEAGRR	LLQQGLAQVEAGRR3	3	0.00245344	0.0866593	8.19538	0.000630915	0.000506329	0.000312012	0.000571755	0	1	1577.04	922877	1554.18		2801.85	0.880804	714256	708924	719588	199923	732152	183126	Neurosecretory protein VGF	0	0	0.802741	2843.07	212614	0.547953	1	0	0.948411	0	-10000000	790.02;481.013;306.008;232.006;107.003;759.021;371.01;143.004;52.0011;204.005;0;195.006;	790.02;481.013;306.008;232.006;64.9728;738.958;362.361;83.8742;0;0;0;195.006;	0.90251;0.932603;0.743343;0.888537;0.421188;0.84639;0.741363;0.640228;0.35289;0.536403;0;0.772062;	8828	0	0	0	0	0.913341	1	0.847955	0.862623	0.864567	0.850522
Sample-ML3-Chip_run-699_60 SPD_1-23-2024	P20156	P20156;F1LP80;A6J052	VGF_RAT	Vgf	2055.94	677514	907436	2055.94	677514	907436	907436	LLQQGLAQVEAGRR	LLQQGLAQVEAGRR	LLQQGLAQVEAGRR3	3	0.000234018	0.00642032	8.19538	0.00108284	0.000958466	0.000312012	0.0014556	0	1	2055.94	677514	1560.03		2660.38	0.873457	70907	703739	714405	199923	730319	181378	Neurosecretory protein VGF	0	0	0.933581	3506.08	284385	0.519611	1	0	0.995856	0	-10000000	758.019;697.017;631.015;271.008;301.008;785.019;281.008;155.004;163.004;223.006;60.0012;126.004;	758.019;697.017;600.906;267.685;301.008;759.361;281.008;103.936;147.814;130.345;31.1871;100.571;	0.837176;0.923396;0.8613;0.85854;0.895548;0.792917;0.814393;0.631233;0.696751;0.600465;0.417199;0.628906;	8762	0	0	0	0	0.99358	1	0.854688	0.862623	0.869668	0.85144
Sample-ML1-Chip_run-697_60 SPD_1-23-2024	P20156	P20156;F1LP80;A6J052	VGF_RAT	Vgf	2038.43	897979	884336	2038.43	897979	884336	884336	LLQQGLAQVEAGRR	LLQQGLAQVEAGRR	LLQQGLAQVEAGRR3	3	0.000332834	0.0016537	8.19538	0.000721501	0.000420168	0.000312012	0.000464468	0	1	2038.43	897979	1877.34		4872.99	0.904385	687865	68253	693196	199923	706107	182923	Neurosecretory protein VGF	0	0	0.921914	5291.12	377827	0.470321	0.981847	0	0.998959	0	-10000000	826.017;716.015;591.015;393.008;468.011;526.012;270.007;115.003;183.005;306.008;97.0023;222.005;	826.017;698.216;514.198;393.008;468.011;463.095;269.48;0;148.985;292.245;58.0204;222.005;	0.986091;0.908319;0.767789;0.911101;0.858025;0.724201;0.838292;0.311222;0.590382;0.764551;0.504315;0.774552;	8498	0	0	0	0	0.998346	1	0.850417	0.862623	0.867828	0.849911
Sample-GL2-Chip_run-695_60 SPD_1-23-2024	P20156	P20156;F1LP80;A6J052	VGF_RAT	Vgf	17879.4	8365.81	9215.9	17879.4	8365.81	9215.9	9215.9	LLQQGLAQVEAGRR	LLQQGLAQVEAGRR	LLQQGLAQVEAGRR3	3	0.61885	6.78071	8.19538	0.000534188	0.000391389	0.000312012	0.000432339	0	1	17879.4	8365.81	14505.7		23728.9	0.983624	72501	719677	730341	199923	743104	183149	Neurosecretory protein VGF	0	0	0.992291	29247.7	546935	0.350843	1	0.790618	0.999957	0	-10000000	8194.18;5477.12;4208.09;1704.04;1563.04;517.015;288.008;199.005;244.005;387.009;48.0011;159.004;	8194.18;5477.12;4208.09;1704.04;1563.04;517.015;274.871;145.784;224.319;358.61;33.2058;159.004;	0.988369;0.972236;0.989206;0.968906;0.951092;0.803926;0.825883;0.649855;0.839272;0.819064;0.495262;0.844226;	8960	0.790618	0	0	0	0.999932	1	0.847604	0.862623	0.863314	0.850789
Sample-GL3-Chip_run-696_60 SPD_1-23-2024	P20156	P20156;F1LP80;A6J052	VGF_RAT	Vgf	14878.4	7769.87	6788.24	14878.4	7769.87	6788.24	6788.24	LLQQGLAQVEAGRR	LLQQGLAQVEAGRR	LLQQGLAQVEAGRR3	3	0.70205	0.000262631	8.19538	0.000652742	0.000440529	0.000312012	0.000486145	0	1	14878.4	7769.87	12679.1		20170	0.975375	701952	696621	707283	199923	718459	186332	Neurosecretory protein VGF	0	0	0.987341	23668.5	516837	0.386069	1	0.44854	0.999839	0	-10000000	7069.18;4379.09;3430.08;1561.04;950.024;581.016;189.005;140.003;290.006;145.004;0;187.005;	7069.18;4379.09;3430.08;1561.04;950.024;550.972;62.6763;87.8333;266.673;110.06;0;136.353;	0.97522;0.992956;0.95325;0.928868;0.91611;0.800268;0.464112;0.603623;0.814917;0.686551;0;0.64417;	8674	0.44854	0	0	0	0.999737	1	0.847396	0.862623	0.862832	0.850887
Sample-WM2-Chip_run-701_60 SPD_1-23-2024	P20156	P20156;F1LP80;A6J052	VGF_RAT	Vgf	2536.09	1490.12	1273.03	2536.09	1490.12	1273.03	1273.03	LLQQGLAQVEAGRR	LLQQGLAQVEAGRR	LLQQGLAQVEAGRR3	3	0.000422833	0.0117583	8.19538	0.000598444	0.000499002	0.000312012	0.000557414	0	1	2211.05	1327.09	2137.58		4405.67	0.893972	696683	69135	702019	199923	714893	18436	Neurosecretory protein VGF	0	0	0.96676	4557.11	297532	0.374686	0.996081	0	0.99273	0	-10000000	963.022;641.018;607.014;235.005;299.007;265.007;88.0017;35.0011;260.006;318.008;46.0012;212.005;	963.022;641.018;607.014;132.325;217.188;167.44;88.0017;0;71.8327;270.042;46.0012;203.327;	0.900605;0.835725;0.944958;0.605462;0.76606;0.625847;0.685035;0.0954051;0.350877;0.741334;0.545291;0.924643;	8608	0	0	0	0	0.988242	1	0.850208	0.862623	0.863752	0.85292
Sample-GL1-Chip_run-694_60 SPD_1-23-2024	P20156	P20156;F1LP80;A6J052	VGF_RAT	Vgf	12015.4	7672.69	6859.48	12015.4	7672.69	6859.48	6859.48	LLQQGLAQVEAGRR	LLQQGLAQVEAGRR	LLQQGLAQVEAGRR3	3	0.96918	0.000254245	8.19538	0.000702741	0.000431965	0.000312012	0.000481232	0	1	10405.2	6400.46	9130.92		19654.6	0.965915	707284	701953	712615	199923	723159	187525	Neurosecretory protein VGF	0	0	0.981471	22397.5	503419	0.812907	1	0.657828	0.999845	0	-10000000	5099.11;2977.06;2329.06;1062.02;1005.02;433.011;205.005;150.003;348.009;172.006;0;156.004;	5099.11;2977.06;2329.06;1062.02;1005.02;340.734;167.422;131.56;348.009;97.9089;0;156.004;	0.975189;0.94779;0.968776;0.962964;0.855151;0.688949;0.735673;0.735173;0.901303;0.603388;0;0.911897;	8740	0.657828	0	0	0	0.999746	1	0.841042	0.862623	0.861246	0.847521
Sample-WM3-Chip_run-702_60 SPD_1-23-2024	P20156	P20156;F1LP80;A6J052	VGF_RAT	Vgf	3526.11	2023.84	1480.32	3526.11	2023.84	1480.32	1480.32	LLQQGLAQVEAGRR	LLQQGLAQVEAGRR	LLQQGLAQVEAGRR3	3	0.00170137	0.0569476	8.19538	0.000588928	0.000798722	0.000312012	0.000885347	0	1	2513.06	1372.24	2270.43		3793.68	0.913297	6912	685869	696531	199923	710722	183335	Neurosecretory protein VGF	0	0	0.927815	4199.1	367342	0.464771	1	0.109457	0.965407	0	-10000000	1175.03;975.024;363.009;372.01;277.007;472.012;132.003;127.003;159.004;165.004;0;209.005;	1175.03;975.024;363.009;259.356;277.007;434.964;91.3948;56.9673;159.004;79.7007;0;180.52;	0.913452;0.905484;0.933781;0.645532;0.882251;0.763776;0.608508;0.4953;0.887652;0.470928;0;0.804022;	8542	0.109457	0	0	0	0.943052	1	0.851875	0.862623	0.86414	0.854761
Sample-WM1-Chip_run-700_60 SPD_1-23-2024	A0A8I5Y674;A0A8I5ZT12;A6JUC5;D4A022	A0A8I5Y674;A0A8I5ZT12;D4A022;A6JUC5	A0A8I5Y674_RAT;A0A8I5ZT12_RAT;A6JUC5_RAT;D4A022_RAT	Gapvd1;Gapvd1_predicted	8334.29	4314.36	4740.19	8334.29	4314.36	4740.19		LLQQLAMTGTEEGDPR	LLQQLAMTGTEEGDPR	LLQQLAMTGTEEGDPR2	2	0.00295662	0.120419	0.00437002	1	0.000506329	0.000312012	0.000571755	0	0	285.64	154.35	259935		11818.7	0.868642	102102	101569	102636	388803	975422	420637	GTPase activating protein and VPS9 domains 1	0	0	0.596897	12987.5	313843	0.574403	0.965229	0.716694	0.929726	0	-10000000	107.005;75.0039;172.007;129.005;0;94.0049;1288.05;113.005;28.001;32.0019;63.0029;166.007;	85.6311;75.0039;46.5556;106.004;0;94.0049;665.578;33.7521;0;0;29.001;94.0677;	0.824772;0.948279;0.407456;0.904791;0;0.867841;0.623837;0.390647;0.214629;0;0.429448;0.662513;	12627	0.716694	0	0	0	0	1	113807	111499	112403	112728
Sample-ML1-Chip_run-697_60 SPD_1-23-2024	A0A8I5Y674;A0A8I5ZT12;A6JUC5;D4A022	A0A8I5Y674;A0A8I5ZT12;D4A022;A6JUC5	A0A8I5Y674_RAT;A0A8I5ZT12_RAT;A6JUC5_RAT;D4A022_RAT	Gapvd1;Gapvd1_predicted	11822.4	4667.05	5142.16	11822.4	4667.05	5142.16		LLQQLAMTGTEEGDPR	LLQQLAMTGTEEGDPR	LLQQLAMTGTEEGDPR2	2	0.00292346	0.13891	0.00437002	1	0.000420168	0.000312012	0.000464468	0	0	328536	119623	250088		7910.85	0.771031	100176	99642	100709	388803	957317	421492	GTPase activating protein and VPS9 domains 1	0	0	0.567907	10392.4	200783	0.579807	0.788015	186002	0.919537	0	-10000000	72.0039;47.002;154.006;135.007;0;275.012;1670.08;161.009;27.001;146.007;147.008;115.006;	72.0039;2.12491;99.0039;99.6534;0;156.879;943.237;130.267;27.001;113.005;147.008;81.0038;	0.948488;0.2298;0.680004;0.809801;0;0.664955;0.68398;0.777936;0.664558;0.839873;0.895987;0.815031;	12385	186002	0	0	0	0	1	114091	111499	11279	112697
Sample-ML3-Chip_run-699_60 SPD_1-23-2024	A0A8I5Y674;A0A8I5ZT12;A6JUC5;D4A022	A0A8I5Y674;A0A8I5ZT12;D4A022;A6JUC5	A0A8I5Y674_RAT;A0A8I5ZT12_RAT;A6JUC5_RAT;D4A022_RAT	Gapvd1;Gapvd1_predicted	12135.4	4855.57	4998.09	12135.4	4855.57	4998.09		LLQQLAM(UniMod:35)TGTEEGDPR	LLQQLAMTGTEEGDPR	LLQQLAM(UniMod:35)TGTEEGDPR2	2	0.00110433	0.0280714	0.00178907	1	0.000399042	0.000312012	0.000442087	0	0	648026	221117	509141		5386.83	0.810302	847013	841677	852345	316444	877905	295895	GTPase activating protein and VPS9 domains 1	0	0	0.927077	6856.27	258195	0.665753	0.935065	0.928547	0.982133	0	-10000000	173.006;163.008;376.015;131.007;99.0048;32.0019;57.0027;375.017;0;28.0009;50.0019;299.013;	173.006;91.0258;376.015;131.007;99.0048;32.0019;57.0027;375.017;0;28.0009;0;299.013;	0.639847;0.527808;0.91508;0.787774;0.710221;0.525891;0.67753;0.768185;0;0.525891;0.194537;0.855071;	10471	0.928547	0	0	0	0.971929	1	112667	111368	112623	111191
Sample-ML1-Chip_run-697_60 SPD_1-23-2024	A0A8I5Y674;A0A8I5ZT12;A6JUC5;D4A022	A0A8I5Y674;A0A8I5ZT12;D4A022;A6JUC5	A0A8I5Y674_RAT;A0A8I5ZT12_RAT;A6JUC5_RAT;D4A022_RAT	Gapvd1;Gapvd1_predicted	11822.4	4667.05	5142.16	11822.4	4667.05	5142.16		LLQQLAM(UniMod:35)TGTEEGDPR	LLQQLAMTGTEEGDPR	LLQQLAM(UniMod:35)TGTEEGDPR2	2	0.00104999	0.0342153	0.00178907	1	0.000420168	0.000312012	0.000464468	0	0	524902	206144	430.97		5280.43	0.788561	827569	822238	832901	316444	856985	295713	GTPase activating protein and VPS9 domains 1	0	0	0.811929	6431.32	249316	0.683791	0.886597	148185	0.978901	0	-10000000	118.005;0;337.016;29.001;206.008;147.007;0;121.006;83.003;68.0028;131.008;0;	118.005;0;256.892;29.001;150.006;121.155;0;110.607;60.002;50.7332;98.0056;0;	0.970081;0;0.76053;0.57009;0.69377;0.760132;0;0.700173;0.696572;0.543212;0.678334;0;	10229	148185	0	0	0	0.965785	1	112125	111368	11265	110521
Sample-ML3-Chip_run-699_60 SPD_1-23-2024	F7FDT1;Q6P2A4	A0A8I5ZQZ4;Q6P2A4;F7FDT1	F7FDT1_RAT;Q6P2A4_RAT	Lgi4	18519.5	6311.18	4579.4	18519.5	6311.18	4579.4	4579.4	LLQQLPSR	LLQQLPSR	LLQQLPSR2	2	0.00763076	0.270693	0.0334657	0.000538793	0.000399042	0.000312012	0.00071736	0	1	4710.12	1485.78	3421.13		6439.13	0.957734	605631	600295	610965	119328	633176	955073	Leucine-rich repeat LGI family, member 4	0	0	0.957112	8865.21	374801	0.313037	0.99679	143452	0.850753	0	-10000000	2039.05;1118.03;1553.04;6259.14;203.006;473.012;196.005;215.005;257.007;65.0017;0;102.002;	2039.05;1118.03;1553.04;4275.03;186.676;296.686;137.908;215.005;240.999;65.0017;0;70.3427;	0.928342;0.986309;0.975752;0.677212;0.792593;0.637112;0.650726;0.779746;0.920962;0.779294;0;0.565646;	7480	143452	0	0	0	0	1	0.865417	0.84375	0.851279	0.859136
Sample-ML1-Chip_run-697_60 SPD_1-23-2024	D3ZUK4;D3ZUM5	D3ZUK4;D3ZUM5	D3ZUK4_RAT;D3ZUM5_RAT	Trim33	2605.5	944485	952936	2605.5	944485	952936	952936	LLQQQNDITGLSR	LLQQQNDITGLSR	LLQQQNDITGLSR2	2	0.00596649	0.2692	0.00326971	0.00109469	0.00200458	0.00113999	0.0015083	0	1	826033	327205	684066		4420.77	0.893813	789178	783846	794509	253327	777076	262152	RING-type E3 ubiquitin transferase	0	0	0.788303	5338.22	165669	0.74361	1	0.988774	0.855009	0	-10000000	41.0017;4351.15;300.011;310.014;229.008;216.008;161.006;63.0025;175.007;764.035;178.007;79.0034;	41.0017;4351.15;300.011;310.014;229.008;216.008;161.006;0;175.007;764.036;178.007;79.0034;	0.466949;0.975056;0.916358;0.994774;0.845504;0.717601;0.858788;0.461116;0.719604;0.814348;0.750712;0.593103;	9753	0.988774	0	0	0	0	1	106333	10231	103734	104676
Sample-GL2-Chip_run-695_60 SPD_1-23-2024	D3ZUK4;D3ZUM5	D3ZUK4;D3ZUM5	D3ZUK4_RAT;D3ZUM5_RAT	Trim33	1745.06	889413	866065	1745.06	889413	866065	866065	LLQQQNDITGLSR	LLQQQNDITGLSR	LLQQQNDITGLSR2	2	0.00194715	0.0704156	0.00326971	0.000534188	0.000538793	0.00113999	0.000564972	0	1	655.88	293035	508101		3727.15	0.880349	819207	813876	824538	253327	811105	258139	RING-type E3 ubiquitin transferase	0	0	0.779093	4811.17	192612	0.655254	1	116237	0.957447	0	-10000000	90.0034;3520.11;338.014;193.008;197.008;135.006;200.008;68.0026;184.008;697.022;110.003;65.0025;	67.8158;2837.16;338.014;182.86;148.194;135.006;128.251;0;180.464;697.022;106.451;0;	0.589227;0.774921;0.973712;0.798561;0.658908;0.757372;0.621417;0.321917;0.750115;0.91834;0.817957;0.260197;	10127	116237	0	0	0	0.929584	1	106396	10231	103608	104907
Sample-GL3-Chip_run-696_60 SPD_1-23-2024	D3ZUK4;D3ZUM5	D3ZUK4;D3ZUM5	D3ZUK4_RAT;D3ZUM5_RAT	Trim33	2327.08	1181.94	1188.92	2327.08	1181.94	1188.92	1188.92	LLQQQNDITGLSR	LLQQQNDITGLSR	LLQQQNDITGLSR2	2	0.0029925	0.0869438	0.00326971	0.00124146	0.00151791	0.00113999	0.00163292	0	1	456349	234468	382612		3435.14	0.854359	803282	797949	808613	253327	792677	259777	RING-type E3 ubiquitin transferase	0	0	0.929597	4097.15	238768	0.598826	1	0.507994	0.949393	0	-10000000	78.0034;978.04;207.009;203.008;272.012;107.005;96.0042;25.0008;59.0017;954.036;53.0017;58.0017;	47.1009;590.023;174.672;174.672;176.033;107.005;86.2343;18.901;44.6063;523.924;28.7546;0;	0.546515;0.673276;0.753081;0.890898;0.662239;0.960039;0.794035;0.491363;0.491363;0.551401;0.481032;0.115815;	9929	0.507994	0	0	0	0.913056	1	106125	10231	103649	104628
Sample-ML2-Chip_run-698_60 SPD_1-23-2024	Q1JU68	Q1JU68;A0A8I6A8S5;A0A8I6GJ08;A6JIA5	EIF3A_RAT	Eif3a	18886.8	6364.71	5920.64	18886.8	6364.71	5920.64		LLQQVAQIYQSIEFSR	LLQQVAQIYQSIEFSR	LLQQVAQIYQSIEFSR2	2	0.000353638	0.00225485	0.000100388	1	0.000421763	0.000312012	0.000469925	0	0	1023.05	363958	825246		4374.65	0.936051	177732	177199	178265	965334	171467	100594	Eukaryotic translation initiation factor 3 subunit A	0	0	0.926103	5423.22	276982	0.290471	1	0.657494	0.998559	0	-10000000	98.0063;514.028;200.01;102.004;86.0042;424.021;422.019;1071.04;252.009;585.023;208.01;327.017;	98.0063;514.028;104.238;54.0021;0;411.018;398.883;313.776;234;534.528;193.552;222.231;	0.871933;0.926035;0.622902;0.505961;0.133997;0.963866;0.861368;0.369779;0.814599;0.920285;0.842681;0.810734;	21986	0.657494	0	0	0	0.997745	1	1.19	118871	119789	117567
Sample-ML3-Chip_run-699_60 SPD_1-23-2024	Q1JU68	Q1JU68;A0A8I6A8S5;A0A8I6GJ08;A6JIA5	EIF3A_RAT	Eif3a	16807.7	6611.92	6171.58	16807.7	6611.92	6171.58		LLQQVAQIYQSIEFSR	LLQQVAQIYQSIEFSR	LLQQVAQIYQSIEFSR2	2	0.0010808	0.0264567	0.000100388	1	0.000399042	0.000312012	0.000442087	0	0	613708	242598	558601		3701.09	0.825089	178446	177913	178979	965334	171958	100528	Eukaryotic translation initiation factor 3 subunit A	0	0	0.864433	4066.21	190406	0.41206	1	0.679397	0.983143	0	-10000000	117.005;369.019;335.014;106.005;25.001;259.013;335.015;650.035;290.016;778.04;177.006;251.011;	117.005;369.019;267.516;19.5136;0;127.684;292.171;389.718;281.138;778.04;162.94;163.914;	0.761422;0.962217;0.732528;0.410635;0.18669;0.487117;0.844927;0.56864;0.777216;0.975849;0.830455;0.595037;	22074	0.679397	0	0	0	0.973543	1	118927	118871	119772	117568
Sample-ML1-Chip_run-697_60 SPD_1-23-2024	Q1JU68	Q1JU68;A0A8I6A8S5;A0A8I6GJ08;A6JIA5	EIF3A_RAT	Eif3a	15452.7	6106.6	6223.66	15452.7	6106.6	6223.66		LLQQVAQIYQSIEFSR	LLQQVAQIYQSIEFSR	LLQQVAQIYQSIEFSR2	2	0.000248339	0.0010326	0.000100388	1	0.000420168	0.000312012	0.000464468	0	0	869262	351449	734751		4910.33	0.900123	175787	175253	17632	965334	168582	100.88	Eukaryotic translation initiation factor 3 subunit A	0	0	0.911463	5809.26	198242	0.171221	1	0.631183	0.99935	0	-10000000	150.007;388.017;440.023;94.0053;0;366.018;265.014;970.046;188.007;815.035;220.01;177.007;	115.227;388.017;440.023;73.6964;0;366.018;264.617;495.337;186.867;815.035;220.01;176.272;	0.658957;0.887088;0.958039;0.625049;0;0.989864;0.789457;0.610176;0.797818;0.750195;0.92567;0.802554;	21744	0.631183	0	0	0	0.998967	1	118667	118871	119799	117296
Sample-GL2-Chip_run-695_60 SPD_1-23-2024	Q1JU68	Q1JU68;A0A8I6A8S5;A0A8I6GJ08;A6JIA5	EIF3A_RAT	Eif3a	12406.4	6570.39	6239.14	12406.4	6570.39	6239.14		LLQQVAQIYQSIEFSR	LLQQVAQIYQSIEFSR	LLQQVAQIYQSIEFSR2	2	9.55429	0.00729071	0.000100388	1	0.000391389	0.000312012	0.000432339	0	0	420759	238709	413904		3877.01	0.844568	178258	177725	178791	965334	172592	100.76	Eukaryotic translation initiation factor 3 subunit A	0	0	0.839043	3941.22	235697	0.267084	1	0.869863	0.995419	0	-10000000	61.0032;412.017;311.012;131.005;30.001;101.004;330.017;478.018;202.011;436.02;170.007;121.004;	61.0032;258.752;63.377;69.4274;30.001;101.004;265.013;85.8153;73.7342;382.018;170.007;121.004;	0.94069;0.783817;0.345161;0.477457;0.628456;0.942147;0.821837;0.241655;0.502724;0.920559;0.847182;0.708843;	22052	0.869863	0	0	0	0.992709	1	11942	118871	119831	118074
Sample-WM2-Chip_run-701_60 SPD_1-23-2024	Q1JU68	Q1JU68;A0A8I6A8S5;A0A8I6GJ08;A6JIA5	EIF3A_RAT	Eif3a	9348.38	5176.03	5692.03	9348.38	5176.03	5692.03		LLQQVAQIYQSIEFSR	LLQQVAQIYQSIEFSR	LLQQVAQIYQSIEFSR2	2	0.00069355	0.0173568	0.000100388	1	0.000499002	0.000312012	0.000557414	0	0	625.6	346139	557536		2232.55	0.803818	17.56	175067	176134	965334	16946	100426	Eukaryotic translation initiation factor 3 subunit A	0	0	0.719003	2505.11	135443	0.420081	1	0.365625	0.989305	0	-10000000	94.0042;312.014;287.015;210.009;70.0032;220.012;198.008;682.031;342.015;195.01;113.005;179.009;	93.5752;312.014;287.015;190.861;44.6579;220.012;177.269;648.053;340.595;191.985;113.005;179.009;	0.65002;0.810147;0.914535;0.748528;0.475851;0.860256;0.709844;0.833879;0.76559;0.777607;0.738409;0.848946;	21722	0.365625	0	0	0	0.982643	1	118573	118871	119264	117706
Sample-WM3-Chip_run-702_60 SPD_1-23-2024	Q1JU68	Q1JU68;A0A8I6A8S5;A0A8I6GJ08;A6JIA5	EIF3A_RAT	Eif3a	11874.4	5505.41	5745.85	11874.4	5505.41	5745.85		LLQQVAQIYQSIEFSR	LLQQVAQIYQSIEFSR	LLQQVAQIYQSIEFSR2	2	0.000182	0.000874812	0.000100388	1	0.000515464	0.000312012	0.000576037	0	0	672213	288066	476617		2644.1	0.894892	176829	176295	177362	965334	170714	100425	Eukaryotic translation initiation factor 3 subunit A	0	0	0.912337	3729.2	245864	0.493371	1	0.975903	0.99945	0	-10000000	62.0021;416.021;112.006;34.0021;63.003;230.013;237.01;443.023;143.008;274.01;147.007;176.007;	62.0021;416.021;110.235;34.0021;63.003;194.19;237.01;178.192;143.008;274.01;147.007;171.892;	0.797242;0.984875;0.795664;0.622102;0.763283;0.733294;0.980004;0.465068;0.78547;0.907702;0.9488;0.928819;	21876	0.975903	0	0	0	0.999125	1	118333	118871	119272	117522
Sample-GL1-Chip_run-694_60 SPD_1-23-2024	Q5M7A4	Q5M7A4;A6I2L1;A0A8I6GAV1	UBA5_RAT	Uba5	10743.4	6719.74	5922.48	10743.4	6719.74	5922.48		LLQRVEELEQELAR	LLQRVEELEQELAR	LLQRVEELEQELAR3	3	0.00203104	0.0589253	0.00703425	1	0.000431965	0.000312012	0.000481232	0	0	1013.03	536154	764.88		3736.81	0.958899	133149	132616	133683	659198	134274	653406	Ubiquitin-like modifier-activating enzyme 5	0	0	0.815734	4949.13	22224	0.507779	1	0.859474	0.965258	0	-10000000	626.017;226.006;27.0006;161.004;122.003;267.007;78.0018;29.0006;139.004;66.0016;37.0011;38.001;	626.017;226.006;0;161.004;122.003;248.664;40.6253;27.6313;139.004;25.7257;37.0011;36.2068;	0.97813;0.889184;0.400613;0.981987;0.681195;0.805815;0.472467;0.493993;0.892457;0.281184;0.560295;0.493993;	16468	0.859474	0	0	0	0.941075	1	0.886146	0.859964	0.85775	0.883932
Sample-ML2-Chip_run-698_60 SPD_1-23-2024	D3ZH41	D3ZH41;A6IFF5	D3ZH41_RAT	Ckap4	14213.4	5313.25	4678.67	14213.4	5313.25	4678.67		LLQSEESSSR	LLQSEESSSR	LLQSEESSSR2	2	0.00236082	0.0964034	0.00299215	0.000589275	0.000421763	0.000312012	0.000469925	0	0	1024.81	335.47	760651		10442.9	0.794044	243804	238467	249135	-262973	262294	-280979	Cytoskeleton-associated protein 4	0	0	0.829637	14069.4	276441	0.392055	0.975017	0.830867	0.941881	0	-10000000	474.014;343.01;534.014;112.002;134.004;84.0017;361.009;0;24.0006;132.003;36.0012;1015.02;	422.013;343.01;259.785;82.0018;8.39125;71.7175;264.007;0;0;78.0018;0;742.017;	0.828073;0.929569;0.559822;0.714902;0.380183;0.739437;0.817119;0;0;0.567271;0.362416;0.779655;	3004	0.830867	0	0	0	0.903597	1	0.882614	0.889785	0.898239	0.875419
Sample-ML3-Chip_run-699_60 SPD_1-23-2024	D3ZH41	D3ZH41;A6IFF5	D3ZH41_RAT	Ckap4	17820.4	6064.02	5933.39	17820.4	6064.02	5933.39		LLQSEESSSR	LLQSEESSSR	LLQSEESSSR2	2	0.00179835	0.0646063	0.00299215	0.000538793	0.000399042	0.000312012	0.000442087	0	0	2467.12	535729	1233.56		14461.9	0.955457	275735	270403	281066	-262973	292388	-282857	Cytoskeleton-associated protein 4	0	0	0.861133	28923.8	35311	0.608076	1	0.13195	0.959813	0	-10000000	1197.03;701.023;633.018;205.005;259.007;86.0024;522.013;31.0006;96.0024;255.007;75.0017;1882.06;	1197.03;701.023;569.07;128.232;251.905;0;358.902;17.5622;72.247;202.101;26.7134;667.238;	0.971938;0.97907;0.891701;0.676619;0.863229;0.2528;0.702902;0.464143;0.644297;0.81763;0.465491;0.387099;	3400	0.13195	0	0	0	0.935394	1	0.895521	0.889785	0.898862	0.885917
Sample-ML1-Chip_run-697_60 SPD_1-23-2024	D3ZH41	D3ZH41;A6IFF5	D3ZH41_RAT	Ckap4	15115.4	5968.57	5347.49	15115.4	5968.57	5347.49		LLQSEESSSR	LLQSEESSSR	LLQSEESSSR2	2	0.00813583	0.359235	0.00299215	0.00063857	0.000420168	0.000312012	0.000464468	0	0	814749	387.45	810015		12595.7	0.862183	217196	211865	222527	-262973	236102	-287435	Cytoskeleton-associated protein 4	0	0	0.537834	12669.3	222606	0.537924	0.99082	0	0.815465	0	-10000000	287.007;212.005;349.01;65.0023;159.004;0;178.005;28.0007;0;148.003;33.0012;543.015;	280.296;212.005;322.448;55.0018;159.004;0;127.67;5.25012;0;148.003;0;271.964;	0.824948;0.902904;0.867776;0.630407;0.738292;0;0.670217;0.306828;0;0.725466;0.114076;0.567641;	2674	0	0	0	0	0	1	0.89	0.889785	0.897183	0.881198
Sample-ML2-Chip_run-698_60 SPD_1-23-2024	D3ZH41	D3ZH41;A6IFF5	D3ZH41_RAT	Ckap4	14213.4	5313.25	4678.67	14213.4	5313.25	4678.67		LLQSEESSSRLPEDIR	LLQSEESSSRLPEDIR	LLQSEESSSRLPEDIR3	3	0.00277989	0.122779	0.00116412	0.000589275	0.000421763	0.000312012	0.000469925	0	0	1931.06	725579	1645.19		2591.75	0.868286	729384	724052	734716	219767	755235	199978	Cytoskeleton-associated protein 4	0	0	0.582409	3042.08	124472	0.218249	0.955133	0.393312	0.927139	0	-10000000	993.028;594.019;254.006;272.008;53.0012;344.01;718.018;95.0032;167.005;46.0013;30.0006;127.003;	993.028;594.019;250.555;214.556;0;344.01;718.018;95.0032;167.005;0;0;127.003;	0.852544;0.908943;0.724405;0.724006;0.363644;0.843522;0.77226;0.674031;0.800926;0.204151;0.337061;0.734573;	9014	0.393312	0	0	0	0	1	0.915455	0.889103	0.897288	0.905393
Sample-ML1-Chip_run-697_60 SPD_1-23-2024	D3ZH41	D3ZH41;A6IFF5	D3ZH41_RAT	Ckap4	15115.4	5968.57	5347.49	15115.4	5968.57	5347.49		LLQSEESSSRLPEDIR	LLQSEESSSRLPEDIR	LLQSEESSSRLPEDIR3	3	0.000610501	0.0133086	0.00116412	0.00063857	0.000420168	0.000312012	0.000464468	0	0	2054.15	811238	1696		3000.49	0.899	709899	704568	715231	219767	734561	200166	Cytoskeleton-associated protein 4	0	0	0.878949	3634.11	320971	0.460801	0.960175	0.483315	0.991686	0	-10000000	1001.03;778.024;291.008;380.009;289.009;360.011;1395.04;72.0025;127.004;92.0023;0;115.004;	1001.03;778.024;256.883;360.23;240.275;275.095;1181.47;72.0025;58.1698;27.5975;0;98.5499;	0.969239;0.893736;0.812404;0.899655;0.773554;0.658297;0.786143;0.655672;0.467356;0.415802;0;0.74109;	8772	0.483315	0	0	0	0.986691	1	0.913864	0.889103	0.896221	0.904549
Sample-GL3-Chip_run-696_60 SPD_1-23-2024	D3ZH41	D3ZH41;A6IFF5	D3ZH41_RAT	Ckap4	8354.23	4408.5	3311.61	8354.23	4408.5	3311.61		LLQSEESSSRLPEDIR	LLQSEESSSRLPEDIR	LLQSEESSSRLPEDIR3	3	0.00119805	0.0254068	0.00116412	0.000652742	0.000440529	0.000312012	0.000486145	0	0	1710.51	886819	1447.14		2168.43	0.913511	722218	716882	727551	219767	749215	201052	Cytoskeleton-associated protein 4	0	0	0	2563.07	157379	0.375833	0.884818	0.609865	0.984662	0	-10000000	793.026;443.013;170.005;290.009;174.005;524.017;1071.04;57.0019;206.006;41.0013;155.005;196.005;	793.026;443.013;129.74;134.342;73.9744;474.467;852.548;57.0019;166.162;0;52.1806;147.513;	0.933492;0.978168;0.730801;0.578413;0.403032;0.819743;0.742055;0.672796;0.742379;0.264443;0.390168;0.720598;	8926	0.609865	0	0	0	0.974593	1	0.914896	0.889103	0.893308	0.907403
Sample-WM1-Chip_run-700_60 SPD_1-23-2024	A0A8I6AF07;F7FIZ4;Q5XIJ7	A0A0G2JT45;A0A8I6ACT7;A0A8I6AF07;A0A8I6AS34;A6K678;F7FIZ4;Q5XIJ7	A0A8I6AF07_RAT;F7FIZ4_RAT;Q5XIJ7_RAT	Cab39l	3406.09	1899.09	2082.08	3406.09	1899.09	2082.08		LLQSENYVTK	LLQSENYVTK	LLQSENYVTK2	2	0.0010316	0.0153162	0.00280862	1	0.000506329	0.000312012	0.000571755	0	0	1225.93	723.75	1218.84		11985.6	0.929003	560161	55483	565493	696614	580567	520083	Calcium binding protein 39-like	0	0	0.628546	12055.4	319659	0.215109	0.988334	0.654019	0.990478	0	-10000000	543.021;463.014;234.008;130.005;136.004;0;24.0007;149.004;44.0014;845.03;221.008;150.003;	543.021;463.014;219.9;34.7649;119.079;0;8.20776;115.768;44.0014;711.984;190.026;22.8625;	0.953253;0.919537;0.889052;0.440781;0.823047;0;0.423823;0.716599;0.694703;0.800062;0.851688;0.399789;	6922	0.654019	0	0	0	0.984684	1	0.963523	0.939514	0.94719	0.954862
Sample-ML2-Chip_run-698_60 SPD_1-23-2024	Q63355	Q63355;A0A8I6ASB9;A0A8I5ZQN4;A0A8I6AQB5;A0A8L2QFL2	MYO1C_RAT	Myo1c	8707.7	3053.05	2426.14	8707.7	3053.05	2426.14	2426.14	LLQSNPVLEAFGNAK	LLQSNPVLEAFGNAK	LLQSNPVLEAFGNAK2	2	0.00044898	0.0060106	0.000335312	0.000589275	0.000421763	0.000312012	0.000469925	0	1	3567.4	1249.25	2832.57		5949.01	0.954936	143999	143465	144532	704816	138605	753003	Unconventional myosin-Ic	0	0	0.946968	7492.31	239745	0.312192	0.997744	0.416595	0.996168	0	-10000000	2762.11;245.01;536.022;1755.07;365.014;346.018;337.014;10340.5;168.007;83.0037;245.009;454.019;	2762.11;245.01;444.115;1755.07;361.173;346.018;337.014;10340.5;157.242;83.0037;159.786;439.663;	0.995962;0.893712;0.777749;0.896189;0.859057;0.863874;0.871723;0.979395;0.703734;0.748125;0.558521;0.816417;	17811	0.416595	0	0	0	0.993989	1	10851	107841	109223	107086
Sample-ML3-Chip_run-699_60 SPD_1-23-2024	Q63355	Q63355;A0A8I6ASB9;A0A8I5ZQN4;A0A8I6AQB5;A0A8L2QFL2	MYO1C_RAT	Myo1c	8613.25	3168.61	2536.14	8613.25	3168.61	2536.14	2536.14	LLQSNPVLEAFGNAK	LLQSNPVLEAFGNAK	LLQSNPVLEAFGNAK2	2	0.00782696	0.27645	0.000335312	0.000538793	0.000399042	0.000312012	0.000442087	0	1	3587.15	1372.21	3159.63		6646.04	0.973905	144532	143998	145065	704816	139398	751409	Unconventional myosin-Ic	0	0	0.499659	7545.29	161133	0.175689	0.997974	0.904465	0.848061	137763	0.352567	2665.12;198.007;427.015;2180.08;495.017;224.009;418.018;8959.42;181.008;115.004;382.017;476.022;	2665.12;190.795;427.015;2180.08;495.017;110.614;418.018;8959.42;181.008;98.6558;382.017;476.022;	0.991228;0.69329;0.93716;0.817509;0.912338;0.688721;0.916988;0.950763;0.740582;0.586158;0.88679;0.966158;	17877	0.904465	0	0	0	0	1	108156	107841	109286	106608
Sample-ML1-Chip_run-697_60 SPD_1-23-2024	Q63355	Q63355;A0A8I6ASB9;A0A8I5ZQN4;A0A8I6AQB5;A0A8L2QFL2	MYO1C_RAT	Myo1c	8507.24	3169.47	2346.61	8507.24	3169.47	2346.61	2346.61	LLQSNPVLEAFGNAK	LLQSNPVLEAFGNAK	LLQSNPVLEAFGNAK2	2	0.000436173	0.00220507	0.000335312	0.00063857	0.000420168	0.000312012	0.000464468	0	1	3562.47	1496.45	3128.52		6089.62	0.954993	14294	142406	143473	704816	137526	753992	Unconventional myosin-Ic	0	0	0.959039	6934.29	29233	0.251005	1	0.0653231	0.998613	0	-10000000	2400.11;250.01;689.029;2280.1;496.021;320.013;481.02;9794.43;119.005;63.0027;416.018;292.013;	2400.11;250.01;689.029;2123.61;473.333;320.013;481.02;9794.43;119.005;51.3101;370.74;236.418;	0.99397;0.924611;0.903126;0.837762;0.832859;0.862895;0.89873;0.870959;0.706726;0.535767;0.849676;0.763229;	17679	0.0653231	0	0	0	0.997795	1	108708	107841	109264	107226
Sample-GL3-Chip_run-696_60 SPD_1-23-2024	Q63355	Q63355;A0A8I6ASB9;A0A8I5ZQN4;A0A8I6AQB5;A0A8L2QFL2	MYO1C_RAT	Myo1c	2772.07	1394.27	1647.41	2772.07	1394.27	1647.41	1647.41	LLQSNPVLEAFGNAK	LLQSNPVLEAFGNAK	LLQSNPVLEAFGNAK2	2	0.000182537	0.000776273	0.000335312	0.000777001	0.000440529	0.000312012	0.000873362	0	1	2270.85	1152.41	1880.53		4110.12	0.893084	143993	14346	144526	704816	138614	751278	Unconventional myosin-Ic	0	0	0.801786	4963.2	252823	0.608373	0.841832	0.54451	0.999524	0	-10000000	1391.06;203.008;481.02;1305.05;473.018;155.007;594.025;5752.23;190.006;93.0035;347.015;414.02;	1391.06;172.93;481.02;1229.7;398.77;124.481;525.249;4928.31;190.006;0;339.566;362.321;	0.916732;0.811331;0.957238;0.744429;0.733203;0.635296;0.884097;0.608271;0.838871;0.409536;0.853422;0.868747;	17811	0.54451	0	0	0	0.999224	1	108083	107841	109006	106689
Sample-WM2-Chip_run-701_60 SPD_1-23-2024	Q63355	Q63355;A0A8I6ASB9;A0A8I5ZQN4;A0A8I6AQB5;A0A8L2QFL2	MYO1C_RAT	Myo1c	3514.29	2112.16	1967.89	3514.29	2112.16	1967.89	1967.89	LLQSNPVLEAFGNAK	LLQSNPVLEAFGNAK	LLQSNPVLEAFGNAK2	2	0.00307329	0.110578	0.000335312	0.000598444	0.000499002	0.000312012	0.000997672	0	1	2123.01	1418.46	2284.75		4248.95	0.92232	142575	142042	143108	704816	136875	751743	Unconventional myosin-Ic	0	0	0.520122	3948.16	160576	0.617468	0.918507	0.441204	0.935564	0	-10000000	1025.04;67.0027;690.028;1230.05;414.016;185.008;206.009;5413.21;64.0026;37.0018;192.008;311.012;	1025.04;67.0027;690.028;1230.05;407.943;185.008;206.009;5413.21;27.21;0;192.008;311.012;	0.953165;0.598629;0.962412;0.802493;0.777002;0.754561;0.816716;0.897076;0.480807;0.336922;0.810966;0.772946;	17635	0.441204	0	0	0	0	1	108094	107841	108806	106966
Sample-GL1-Chip_run-694_60 SPD_1-23-2024	Q63355	Q63355;A0A8I6ASB9;A0A8I5ZQN4;A0A8I6AQB5;A0A8L2QFL2	MYO1C_RAT	Myo1c	1757.73	1055.9	1425.7	1757.73	1055.9	1425.7	1425.7	LLQSNPVLEAFGNAK	LLQSNPVLEAFGNAK	LLQSNPVLEAFGNAK2	2	0.000692969	0.0126303	0.000335312	0.000702741	0.000431965	0.000312012	0.000481232	0	1	1710.26	952368	1358.65		2907.66	0.956072	144524	143991	145057	704816	138811	750475	Unconventional myosin-Ic	0	0	0.774114	3660.14	185525	0.50097	0.757816	0.280041	0.992344	0	-10000000	968.04;160.006;370.017;1156.05;399.018;231.009;245.009;4680.22;209.009;60.0027;379.016;277.011;	968.04;143.041;370.017;764.523;372.207;231.009;245.009;2111.83;209.009;40.0311;379.016;277.011;	0.992169;0.729686;0.938937;0.589716;0.879226;0.865565;0.885444;0.453631;0.824327;0.462636;0.857967;0.961018;	17877	0.280041	0	0	0	0.98737	1	108604	107841	109217	107139
Sample-WM3-Chip_run-702_60 SPD_1-23-2024	Q63355	Q63355;A0A8I6ASB9;A0A8I5ZQN4;A0A8I6AQB5;A0A8L2QFL2	MYO1C_RAT	Myo1c	2875.33	1654.73	1575.53	2875.33	1654.73	1575.53	1575.53	LLQSNPVLEAFGNAK	LLQSNPVLEAFGNAK	LLQSNPVLEAFGNAK2	2	0.00836184	0.304857	0.000335312	0.000588928	0.000515464	0.000312012	0.000885347	0	1	2114.08	1041.25	1722.78		3593.1	0.960863	142384	141851	142917	704816	137179	746856	Unconventional myosin-Ic	0	0	0	4409.2	110346	0.318112	0.7817	0.364274	0.83905	0	-10000000	1178.04;113.005;480.02;985.044;456.019;115.004;258.012;6233.26;86.0035;33.0018;373.016;385.018;	1178.04;113.005;480.02;977.414;456.019;70.3902;224.939;6094.59;75.9193;30.4564;340.829;332.898;	0.985651;0.780152;0.89247;0.828356;0.968819;0.542983;0.881444;0.918161;0.576259;0.441215;0.813502;0.62618;	17613	0.364274	0	0	0	0	1	1.08	107841	108732	106974
Sample-ML3-Chip_run-699_60 SPD_1-23-2024	Q6AY02	A0A8I5ZW65;A0A8I5ZX19;A6JLS1;Q6AY02;A6JLS2	Q6AY02_RAT	Rbm17	7498.19	2417.53	1990.86	7498.19	2417.53	1990.86	1990.86	LLQSQLQVK	LLQSQLQVK	LLQSQLQVK2	2	0.00161084	0.0514114	0.00505437	0.000538793	0.000399042	0.000312012	0.000442087	0	1	7498.19	2417.53	5566.56		7291.21	0.978436	661261	65593	666594	15795	680905	142349	Splicing factor 45	0	0	0.937161	9821.3	34598	0.286932	1	0.228807	0.967756	0	-10000000	6219.16;1075.03;10638.3;204.006;13771.3;264.007;298.009;1436.04;141.004;677.02;651.016;267.008;	6219.16;1075.03;10171.5;204.006;12660.8;236.945;298.009;1345.66;141.004;381.502;97.5277;208.48;	0.99262;0.919485;0.838248;0.856656;0.824535;0.798176;0.840924;0.824755;0.649392;0.640447;0.32346;0.694101;	8171	0.228807	0	0	0	0.948589	1	0.906146	0.896173	0.908074	0.896126
Sample-ML2-Chip_run-698_60 SPD_1-23-2024	A0A8I5ZKA7;A0A8I6A0P5;A1L122	A0A8I5ZKA7;A0A8I6A0P5;A1L122;A6JXV3;A6JXV4	A0A8I5ZKA7_RAT;A0A8I6A0P5_RAT;A1L122_RAT	Nae1	12270	4214.12	4291.65	12270	4214.12	3694.33		LLQSVGQAPESISEK	LLQSVGQAPESISEK	LLQSVGQAPESISEK2	2	0.595984	0.595984	0.253718	0.000589275	0.000657895	0.000611995	0.000469925	0	0	9884.74	3679.05	8341.97		17010.8	0.978844	789466	784134	794797	229904	767998	248933	NEDD8-activating enzyme E1 regulatory subunit	0	0	0.997433	20156.8	523645	0.732239	1	162094	0.999996	0	-10000000	4209.19;4482.16;613.026;1429.05;858.031;179.007;718.027;341.013;160.006;828.028;57.0026;254.012;	4209.19;4246.5;613.026;1429.05;858.031;170.121;680.672;338.502;160.006;828.028;31.4086;199.39;	0.992184;0.970854;0.903041;0.96329;0.975986;0.910811;0.929602;0.880156;0.883657;0.866999;0.45525;0.627651;	9759	162094	0	0	0	0.999994	1	108344	105884	107394	106926
Sample-WM1-Chip_run-700_60 SPD_1-23-2024	A0A8I5ZKA7;A0A8I6A0P5;A1L122	A0A8I5ZKA7;A0A8I6A0P5;A1L122;A6JXV3;A6JXV4	A0A8I5ZKA7_RAT;A0A8I6A0P5_RAT;A1L122_RAT	Nae1	11693.4	7008.37	5099.46	11693.4	7008.37	4179.08		LLQSVGQAPESISEK	LLQSVGQAPESISEK	LLQSVGQAPESISEK2	2	4.83356	4.83356	0.253718	0.000630915	0.000752729	0.000611995	0.000571755	0	0	6473.27	3544.03	5968.35		12072.2	0.858023	794591	789257	799922	229904	776367	247776	NEDD8-activating enzyme E1 regulatory subunit	0	0	0.986178	13093.5	43228	0.434786	1	104056	0.99997	0	-10000000	2700.1;4365.18;223.009;1083.05;603.03;154.006;340.017;278.011;170.007;284.012;28.0009;178.007;	2700.1;2722.54;183.15;1050.63;603.03;100.2;302.051;223.481;111.182;284.012;28.0009;155.238;	0.98636;0.689208;0.705327;0.965653;0.941972;0.566715;0.761287;0.866977;0.711394;0.893278;0.577777;0.870439;	9825	104056	0	0	0	0.999952	1	108219	105884	106953	107168
Sample-ML3-Chip_run-699_60 SPD_1-23-2024	A0A8I5ZKA7;A0A8I6A0P5;A1L122	A0A8I5ZKA7;A0A8I6A0P5;A1L122;A6JXV3;A6JXV4	A0A8I5ZKA7_RAT;A0A8I6A0P5_RAT;A1L122_RAT	Nae1	13841.6	4640.55	4929.75	13841.6	4640.55	4036.1		LLQSVGQAPESISEK	LLQSVGQAPESISEK	LLQSVGQAPESISEK2	2	0.395481	0.395481	0.253718	0.000538793	0.000713521	0.000611995	0.000442087	0	0	13841.6	4640.55	10685.2		18663	0.989062	791193	785859	796524	229904	7683	248488	NEDD8-activating enzyme E1 regulatory subunit	0	0	0.984803	24175.9	593057	0.452339	1	172436	0.999997	0	-10000000	6362.28;5165.21;785.032;2314.1;961.044;354.016;891.037;368.016;462.019;893.033;27.0009;153.005;	6362.28;5165.21;772.261;2314.1;950.301;354.016;891.037;368.016;462.019;893.033;24.4343;153.005;	0.991871;0.996219;0.942568;0.965361;0.929952;0.925248;0.895042;0.916275;0.894092;0.923626;0.52528;0.875257;	9781	172436	0	0	0	0.999996	1	108542	105884	107484	107001
Sample-ML1-Chip_run-697_60 SPD_1-23-2024	A0A8I5ZKA7;A0A8I6A0P5;A1L122	A0A8I5ZKA7;A0A8I6A0P5;A1L122;A6JXV3;A6JXV4	A0A8I5ZKA7_RAT;A0A8I6A0P5_RAT;A1L122_RAT	Nae1	9621.29	3598.24	3979.76	9621.29	3598.24	3337.55		LLQSVGQAPESISEK	LLQSVGQAPESISEK	LLQSVGQAPESISEK2	2	6.10326	6.10326	0.253718	0.00063857	0.000730194	0.000611995	0.000464468	0	0	8680.79	3561.58	7445.95		16030.3	0.954569	769979	764647	775312	229904	74876	248169	NEDD8-activating enzyme E1 regulatory subunit	0	0	0.966523	18688.8	558279	0.728705	1	164999	0.999962	0	-10000000	4308.17;3539.14;526.021;1256.05;600.022;350.016;600.027;366.014;141.005;507.018;127.005;62.0026;	4308.17;3116.58;526.021;1256.05;578.56;338.267;600.027;366.014;76.7883;483.398;127.005;62.0026;	0.965254;0.927899;0.989955;0.984096;0.877819;0.781511;0.950488;0.965905;0.584633;0.846379;0.763704;0.78197;	9517	164999	0	0	0	0.999939	1	1085	105884	107305	10704
Sample-GL2-Chip_run-695_60 SPD_1-23-2024	A0A8I5ZKA7;A0A8I6A0P5;A1L122	A0A8I5ZKA7;A0A8I6A0P5;A1L122;A6JXV3;A6JXV4	A0A8I5ZKA7_RAT;A0A8I6A0P5_RAT;A1L122_RAT	Nae1	7592.06	3478.83	3712.01	7592.06	3478.83	3674.9		LLQSVGQAPESISEK	LLQSVGQAPESISEK	LLQSVGQAPESISEK2	2	3.68304	3.68304	0.253718	0.000534188	0.000538793	0.000611995	0.000432339	0	0	7592.06	3478.83	6032.04		16258.1	0.964918	803563	798232	808895	229904	784553	247073	NEDD8-activating enzyme E1 regulatory subunit	0	0	0.992833	20462.8	54676	0.667476	1	177201	0.999977	0	-10000000	3379.15;3317.15;418.015;1230.05;814.029;209.007;429.017;382.018;272.011;397.019;0;187.008;	3340.15;3114.14;418.015;1137.76;788.028;157.5;400.016;367.075;224.474;386.405;0;127.317;	0.961298;0.981854;0.982089;0.929187;0.954136;0.644113;0.977041;0.907029;0.833924;0.910115;0;0.675917;	9935	177201	0	0	0	0.999963	1	108167	105884	107255	106709
Sample-GL3-Chip_run-696_60 SPD_1-23-2024	A0A8I5ZKA7;A0A8I6A0P5;A1L122	A0A8I5ZKA7;A0A8I6A0P5;A1L122;A6JXV3;A6JXV4	A0A8I5ZKA7_RAT;A0A8I6A0P5_RAT;A1L122_RAT	Nae1	7731.25	4280.94	4659.88	7731.25	4280.94	3716.25		LLQSVGQAPESISEK	LLQSVGQAPESISEK	LLQSVGQAPESISEK2	2	2.95551	2.95551	0.253718	0.000652742	0.000664231	0.000611995	0.000486145	0	0	7809.15	4163.92	6794.82		13540.3	0.950909	787638	782302	792973	229904	764459	249432	NEDD8-activating enzyme E1 regulatory subunit	0	0	0.980189	15561.6	496534	0.820802	1	176785	0.999982	0	-10000000	3204.11;3641.14;388.018;1035.04;414.016;198.008;646.023;212.009;159.006;357.018;25.0009;149.007;	3204.11;3569.99;388.018;1035.04;398.616;179.234;646.023;173.654;96.8884;310.723;7.67986;128.698;	0.990648;0.912717;0.941934;0.959619;0.806448;0.729757;0.906958;0.769007;0.575324;0.858817;0.373237;0.698796;	9737	176785	0	0	0	0.99997	1	10826	105884	107259	106852
Sample-WM2-Chip_run-701_60 SPD_1-23-2024	A0A8I5ZKA7;A0A8I6A0P5;A1L122	A0A8I5ZKA7;A0A8I6A0P5;A1L122;A6JXV3;A6JXV4	A0A8I5ZKA7_RAT;A0A8I6A0P5_RAT;A1L122_RAT	Nae1	10037.7	5909.84	4802.92	10037.7	5909.84	4021.04		LLQSVGQAPESISEK	LLQSVGQAPESISEK	LLQSVGQAPESISEK2	2	0.842131	0.842131	0.253718	0.000598444	0.000702988	0.000611995	0.000557414	0	0	6575.47	3665.03	5903.36		14640.9	0.966949	777024	771692	782357	229904	75527	248754	NEDD8-activating enzyme E1 regulatory subunit	0	0	0.987791	16307.8	436489	0.422475	1	155376	0.999995	0	-10000000	2937.11;2122.09;195.006;1549.06;492.017;115.004;852.032;233.009;278.013;527.021;54.0018;99.0035;	2937.11;2089.3;181.969;1549.06;481.878;115.004;852.032;233.009;278.013;527.021;54.0018;99.0035;	0.987624;0.965313;0.837652;0.929955;0.884389;0.846696;0.870436;0.792322;0.88283;0.901645;0.608448;0.874973;	9605	155376	0	0	0	0.999992	1	107958	105884	10684	106855
Sample-GL1-Chip_run-694_60 SPD_1-23-2024	A0A8I5ZKA7;A0A8I6A0P5;A1L122	A0A8I5ZKA7;A0A8I6A0P5;A1L122;A6JXV3;A6JXV4	A0A8I5ZKA7_RAT;A0A8I6A0P5_RAT;A1L122_RAT	Nae1	7493.22	4735.92	4332.42	7493.22	4735.92	3526.35		LLQSVGQAPESISEK	LLQSVGQAPESISEK	LLQSVGQAPESISEK2	2	0.253718	0.253718	0.253718	0.000702741	0.000721241	0.000611995	0.000481232	0	0	5466.22	3422.04	4881.89		11699.2	0.968669	789396	784065	794729	229904	766849	250959	NEDD8-activating enzyme E1 regulatory subunit	0	0	0.9929	13099.5	496215	0.470616	1	155914	0.999998	0	-10000000	2416.1;2244.09;173.008;806.027;419.017;87.0036;574.026;467.02;188.008;411.015;30.0009;160.008;	2416.1;2244.09;173.008;806.027;419.017;79.4244;574.026;467.02;183.718;411.015;30.0009;158.805;	0.992076;0.942701;0.908011;0.970803;0.899836;0.70355;0.949362;0.894514;0.824147;0.923141;0.552405;0.919034;	9759	155914	0	0	0	0.999997	1	108417	105884	107235	106964
Sample-WM3-Chip_run-702_60 SPD_1-23-2024	A0A8I5ZKA7;A0A8I6A0P5;A1L122	A0A8I5ZKA7;A0A8I6A0P5;A1L122;A6JXV3;A6JXV4	A0A8I5ZKA7_RAT;A0A8I6A0P5_RAT;A1L122_RAT	Nae1	14255.5	8069.42	6034.5	14255.5	8069.42	4696.23		LLQSVGQAPESISEK	LLQSVGQAPESISEK	LLQSVGQAPESISEK2	2	0.01743	0.01743	0.253718	0.000588928	0.0010084	0.000611995	0.000576037	0	0	7879.01	4269.7	7064.39		15237.5	0.95861	773314	767983	778646	229904	753018	248702	NEDD8-activating enzyme E1 regulatory subunit	0	0	0.985439	16994.6	460432	0.626504	1	169475	0.999989	0	-10000000	3462.17;3453.11;254.01;1259.06;444.018;212.009;508.019;326.012;264.01;485.019;63.0026;122.005;	3462.17;3157.79;240.207;1259.06;444.018;196.744;508.019;302.112;264.01;485.019;41.6227;100.108;	0.988293;0.946066;0.904634;0.908452;0.923705;0.907613;0.925349;0.925918;0.943514;0.879055;0.564423;0.637385;	9561	169475	0	0	0	0.999983	1	107333	105884	106828	106325
Sample-ML1-Chip_run-697_60 SPD_1-23-2024	A0A8I5ZKA7;A0A8I6A0P5;A1L122	A0A8I5ZKA7;A0A8I6A0P5;A1L122;A6JXV3;A6JXV4	A0A8I5ZKA7_RAT;A0A8I6A0P5_RAT;A1L122_RAT	Nae1	9621.29	3598.24	3979.76	9621.29	3598.24	3337.55		LLQSVGQAPESISEKELK	LLQSVGQAPESISEKELK	LLQSVGQAPESISEKELK3	3	0.00323568	0.16059	0.00423361	0.00063857	0.000730194	0.000611995	0.000464468	0	0	1371.05	535501	1119.54		2776.39	0.957847	859382	85405	864713	325144	871994	317646	NEDD8-activating enzyme E1 regulatory subunit	0	0	0.926509	3400.12	241503	0.569114	1	0	0.908133	0	-10000000	131.004;856.028;640.02;384.014;475.015;295.01;183.007;1022.03;1112.04;26.0007;109.004;0;	131.004;856.028;640.02;384.014;475.015;276.437;93.2538;854.69;894.867;0;69.4762;0;	0.917789;0.973061;0.931468;0.937598;0.910811;0.848436;0.584004;0.766582;0.78502;0.242127;0.578152;0;	10622	0	0	0	0	0	1	0.951458	0.953239	0.964103	0.940265
Sample-WM2-Chip_run-701_60 SPD_1-23-2024	A0A8I5ZKA7;A0A8I6A0P5;A1L122	A0A8I5ZKA7;A0A8I6A0P5;A1L122;A6JXV3;A6JXV4	A0A8I5ZKA7_RAT;A0A8I6A0P5_RAT;A1L122_RAT	Nae1	10037.7	5909.84	4802.92	10037.7	5909.84	4021.04		LLQSVGQAPESISEKELK	LLQSVGQAPESISEKELK	LLQSVGQAPESISEKELK3	3	0.00273995	0.091796	0.00423361	0.000598444	0.000702988	0.000611995	0.000557414	0	0	951693	639004	1029.26		2291.78	0.850066	859308	853977	86464	325144	87377	315438	NEDD8-activating enzyme E1 regulatory subunit	0	0	0.879493	2119.07	214662	0.433445	1	0	0.945917	0	-10000000	190.006;586.018;1644.05;383.011;249.009;336.011;205.007;1449.05;1022.04;0;224.007;0;	126.405;442.278;741.514;383.011;187.276;127.55;110.456;883.934;607.34;0;113.726;0;	0.744118;0.808608;0.50908;0.932905;0.751096;0.514637;0.621015;0.716925;0.708341;0;0.629395;0;	10622	0	0	0	0	0.908204	1	0.946364	0.953239	0.96044	0.939077
Sample-GL1-Chip_run-694_60 SPD_1-23-2024	A0A8I5ZKA7;A0A8I6A0P5;A1L122	A0A8I5ZKA7;A0A8I6A0P5;A1L122;A6JXV3;A6JXV4	A0A8I5ZKA7_RAT;A0A8I6A0P5_RAT;A1L122_RAT	Nae1	7493.22	4735.92	4332.42	7493.22	4735.92	3526.35		LLQSVGQAPESISEKELK	LLQSVGQAPESISEKELK	LLQSVGQAPESISEKELK3	3	0.00361787	0.116984	0.00423361	0.000702741	0.000721241	0.000611995	0.000481232	0	0	970869	612398	873649		2008.55	0.883929	878796	873462	884127	325144	889828	317692	NEDD8-activating enzyme E1 regulatory subunit	0	0	0.866072	2232.07	231078	0.677684	1	0	0.933311	0	-10000000	170.006;448.015;450.015;559.016;259.008;360.013;146.004;415.013;388.013;31.0006;231.007;0;	170.006;395.014;327.26;405.849;259.008;240.153;78.2666;288.992;199.213;0;159.418;0;	0.976189;0.917002;0.7808;0.813092;0.913857;0.764093;0.560891;0.747682;0.473202;0.270903;0.719821;0;	10864	0	0	0	0	0	1	0.971667	0.953239	0.96143	0.961566
Sample-WM1-Chip_run-700_60 SPD_1-23-2024	P52631	A0A8I6GJJ3;P52631;A6HJ64	STAT3_RAT	Stat3	1583.05	921599	699288	1583.05	921599	699288	699288	LLQTAATAAQQGGQANHPTAAVVTEK	LLQTAATAAQQGGQANHPTAAVVTEK	LLQTAATAAQQGGQANHPTAAVVTEK3	3	0.000406339	0.00363571	0.000198511	0.000630915	0.000506329	0.000312012	0.000784929	0	1	934121	541668	912201		6117.22	0.843401	663597	658263	668928	121007	638547	141163	Signal transducer and activator of transcription 3	0	0	0.943931	6264.22	2613	0.298828	1	0.583946	0.997723	0	-10000000	376.013;224.009;0;418.02;239.01;62.0027;75.0036;197.009;131.005;82.0035;76.0036;286.013;	376.013;224.009;0;418.02;140.088;33.0462;75.0036;165.007;89.8767;43.9042;76.0036;223.247;	0.921616;0.65588;0;0.852362;0.606722;0.513251;0.922954;0.828579;0.726052;0.485227;0.93909;0.783822;	8203	0.583946	0	0	0	0.996364	1	109886	104317	105275	108591
Sample-WM2-Chip_run-701_60 SPD_1-23-2024	P52631	A0A8I6GJJ3;P52631;A6HJ64	STAT3_RAT	Stat3	1211.04	700268	664012	1211.04	700268	664012	664012	LLQTAATAAQQGGQANHPTAAVVTEK	LLQTAATAAQQGGQANHPTAAVVTEK	LLQTAATAAQQGGQANHPTAAVVTEK3	3	0.000140203	0.00251241	0.000198511	0.000598444	0.000876808	0.000312012	0.000997672	0	1	573387	343273	552919		5663.58	0.79534	649585	64425	654919	121007	619207	145034	Signal transducer and activator of transcription 3	0	0	0.737387	5873.24	329102	0.550681	1	0.939227	0.998438	0	-10000000	330.015;374.016;0;203.007;230.01;110.004;232.009;146.007;141.005;38.0018;112.004;429.02;	202.477;374.016;0;203.007;167.903;110.004;232.009;111.005;109.897;38.0018;112.004;203.098;	0.619736;0.966457;0;0.944278;0.827025;0.63995;0.948235;0.845134;0.690456;0.63995;0.946093;0.654274;	8027	0.939227	0	0	0	0.997488	1	109875	104317	105226	108646
Sample-WM3-Chip_run-702_60 SPD_1-23-2024	P52631	A0A8I6GJJ3;P52631;A6HJ64	STAT3_RAT	Stat3	1295.04	707953	730391	1295.04	707953	730391	730391	LLQTAATAAQQGGQANHPTAAVVTEK	LLQTAATAAQQGGQANHPTAAVVTEK	LLQTAATAAQQGGQANHPTAAVVTEK3	3	0.00020654	0.00262457	0.000198511	0.000588928	0.000798722	0.000312012	0.00128287	0	1	849998	459777	760719		4150.1	0.806676	644099	638764	64943	121007	614135	144189	Signal transducer and activator of transcription 3	0	0	0.572022	4637.16	266746	0.384924	1	0.539048	0.998351	0	-10000000	589.023;157.006;87.0027;256.011;260.011;0;320.01;127.005;113.004;66.0026;143.005;211.009;	476.018;49.0657;87.0027;207.743;166.237;0;254.648;78.0027;83.0027;20.9095;127.234;179.007;	0.807676;0.442227;0.916465;0.872589;0.721446;0;0.698933;0.673226;0.7601;0.383065;0.82522;0.899264;	7961	0.539048	0	0	0	0.997375	1	109943	104317	105313	108687
Sample-ML2-Chip_run-698_60 SPD_1-23-2024	A6JXI1;D3ZPR0	A6JXI1;D3ZPR0	A6JXI1_RAT;D3ZPR0_RAT	Cse1l;Cse1l_predicted	11581.3	4095.59	8563.17	11581.3	4095.59	8563.17		LLQTDDEEEAGLLELLK	LLQTDDEEEAGLLELLK	LLQTDDEEEAGLLELLK2	2	3.69703	3.69703	3.69703	1	0.000421763	0.000312012	0.000469925	0	0	745555	254215	576413		4275.65	0.801807	182887	182354	18342	107.32	183009	107236	Exportin-2	0	0	0.956749	5530.3	212246	0.00713417	1	0.428531	0.999976	0	-10000000	48.0021;260.014;333.018;134.008;196.01;115.005;242.011;338.013;70.0032;589.022;60.0021;96.0042;	23.9478;260.014;333.018;112.936;152.523;58.7057;242.011;338.013;67.9817;589.022;60.0021;96.0042;	0.524459;0.806946;0.882404;0.658878;0.61707;0.529458;0.820172;0.797525;0.651358;0.918806;0.76706;0.799806;	22624	0.428531	0	0	0	0.999963	1	1195	11988	120698	118077
Sample-WM1-Chip_run-700_60 SPD_1-23-2024	A6JXI1;D3ZPR0	A6JXI1;D3ZPR0	A6JXI1_RAT;D3ZPR0_RAT	Cse1l;Cse1l_predicted	5923.02	3402.65	9245.4	5923.02	3402.65	9245.4		LLQTDDEEEAGLLELLK	LLQTDDEEEAGLLELLK	LLQTDDEEEAGLLELLK2	2	0.000703425	0.00701777	3.69703	1	0.000506329	0.000312012	0.000571755	0	0	307.57	193174	325316		3093.93	0.886599	183581	183047	184114	107.32	183938	106815	Exportin-2	0	0	0.832615	2925.15	234404	0.30094	1	0	0.995614	0	-10000000	0;216.012;68.0032;154.007;28.0011;0;124.005;187.008;0;315.017;131.007;137.007;	0;216.012;68.0032;31.3914;23.5554;0;111.614;187.008;0;267.015;92.4678;113.403;	0;0.90807;0.919622;0.258126;0.594367;0;0.6988;0.890664;0;0.761552;0.752709;0.843685;	22712	0	0	0	0	0.992982	1	118966	11988	120246	117991
Sample-ML3-Chip_run-699_60 SPD_1-23-2024	A6JXI1;D3ZPR0	A6JXI1;D3ZPR0	A6JXI1_RAT;D3ZPR0_RAT	Cse1l;Cse1l_predicted	10603.7	3470.59	8760.46	10603.7	3470.59	8760.46		LLQTDDEEEAGLLELLK	LLQTDDEEEAGLLELLK	LLQTDDEEEAGLLELLK2	2	0.00018615	0.00227026	3.69703	1	0.000399042	0.000312012	0.000442087	0	0	749046	296002	681.57		5658.14	0.862894	183601	183067	184134	107.32	183861	107138	Exportin-2	0	0	0.9591	6218.3	25656	0.360183	1	0	0.998531	0	-10000000	0;347.015;219.012;232.012;234.013;0;222.009;213.009;165.01;613.027;32.0022;71.0032;	0;347.015;168.018;98.6285;234.013;0;185.006;184.007;130.097;613.027;0;71.0032;	0;0.840974;0.748664;0.445689;0.977414;0;0.718235;0.916486;0.816343;0.979173;0.155789;0.699748;	22712	0	0	0	0	0.99773	1	120021	11988	120673	118668
Sample-ML1-Chip_run-697_60 SPD_1-23-2024	A6JXI1;D3ZPR0	A6JXI1;D3ZPR0	A6JXI1_RAT;D3ZPR0_RAT	Cse1l;Cse1l_predicted	13687.4	5199.92	9957.57	13687.4	5199.92	9957.57		LLQTDDEEEAGLLELLK	LLQTDDEEEAGLLELLK	LLQTDDEEEAGLLELLK2	2	8.40336	8.85698	3.69703	1	0.000420168	0.000312012	0.000464468	0	0	830219	338762	708227		4907.89	0.81464	181296	180763	18183	107.32	181252	107092	Exportin-2	0	0	0.938398	5753.27	267539	0.314355	1	0.470243	0.999944	0	-10000000	31.0011;503.023;272.012;179.009;278.015;0;255.011;297.016;77.0044;418.019;99.0043;167.007;	14.9416;503.023;154.532;61.3598;172.664;0;219.324;244.953;0;353.334;14.2596;137.006;	0.516864;0.912387;0.634869;0.481204;0.690764;0;0.816927;0.896076;0.0866103;0.905166;0.270161;0.812561;	22426	0.470243	0	0	0	0.999911	1	11958	11988	120731	118225
Sample-GL2-Chip_run-695_60 SPD_1-23-2024	A6JXI1;D3ZPR0	A6JXI1;D3ZPR0	A6JXI1_RAT;D3ZPR0_RAT	Cse1l;Cse1l_predicted	14694.4	7290.61	9193.71	14694.4	7290.61	9193.71		LLQTDDEEEAGLLELLK	LLQTDDEEEAGLLELLK	LLQTDDEEEAGLLELLK2	2	0.61885	0.00031283	3.69703	1	0.000391389	0.000312012	0.000432339	0	0	515857	291495	505432		4092.76	0.888743	182702	182169	183235	107.32	183723	106247	Exportin-2	0	0	0.967597	4177.18	29788	0.338617	1	0	0.999803	0	-10000000	0;355.018;48.0022;109.005;170.008;33.0021;167.008;172.008;46.0022;270.015;26.0011;70.0032;	0;355.018;48.0022;42.2341;112.837;33.0021;167.008;172.008;0;225.452;26.0011;70.0032;	0;0.983594;0.646689;0.471201;0.693286;0.587903;0.865913;0.866989;0;0.829412;0.646689;0.867459;	22602	0	0	0	0	0.999687	1	119479	11988	120744	118133
Sample-GL3-Chip_run-696_60 SPD_1-23-2024	A6JXI1;D3ZPR0	A6JXI1;D3ZPR0	A6JXI1_RAT;D3ZPR0_RAT	Cse1l;Cse1l_predicted	972100	487433	10821.7	972100	487433	10821.7		LLQTDDEEEAGLLELLK	LLQTDDEEEAGLLELLK	LLQTDDEEEAGLLELLK2	2	0.70205	0.000120366	3.69703	1	0.000440529	0.000312012	0.000486145	0	0	283622	175924	287078		5128.98	0.88999	182527	181994	18306	107.32	183078	106658	Exportin-2	0	0	0.969348	5067.25	320461	0.283873	1	0	0.999926	0	-10000000	0;210.012;55.0032;276.015;134.006;35.0021;171.008;90.0043;75.0033;184.008;0;166.007;	0;210.012;55.0032;176.061;18.6074;35.0021;157.397;90.0043;16.8255;169.412;0;131.005;	0;0.944846;0.866984;0.752187;0.338867;0.740706;0.941849;0.910964;0.285481;0.738265;0;0.815588;	22580	0	0	0	0	0.99988	1	119875	11988	12062	118578
Sample-GL1-Chip_run-694_60 SPD_1-23-2024	A6JXI1;D3ZPR0	A6JXI1;D3ZPR0	A6JXI1_RAT;D3ZPR0_RAT	Cse1l;Cse1l_predicted	10738.3	6893.58	9642.98	10738.3	6893.58	9642.98		LLQTDDEEEAGLLELLK	LLQTDDEEEAGLLELLK	LLQTDDEEEAGLLELLK2	2	0.000366339	0.00549133	3.69703	1	0.000431965	0.000312012	0.000481232	0	0	365017	215328	307187		2288.34	0.925681	182525	181992	183058	107.32	18327	105913	Exportin-2	0	0	0.93245	2719.13	246984	0.0105471	1	0	0.996657	0	-10000000	0;161.007;204.01;0;77.0031;26.001;78.0032;98.0044;34.0022;314.016;103.005;126.006;	0;161.007;204.01;0;0;26.001;78.0032;67.3305;34.0022;199.301;6.9861;95.0052;	0;0.964058;0.895394;0;0.231258;0.667595;0.861543;0.647151;0.667595;0.705553;0.207308;0.754848;	22580	0	0	0	0	0.994509	1	11926	11988	120598	117913
Sample-WM3-Chip_run-702_60 SPD_1-23-2024	A6JXI1;D3ZPR0	A6JXI1;D3ZPR0	A6JXI1_RAT;D3ZPR0_RAT	Cse1l;Cse1l_predicted	293034	162094	8277.34	293034	162094	8277.34		LLQTDDEEEAGLLELLK	LLQTDDEEEAGLLELLK	LLQTDDEEEAGLLELLK2	2	0.00299208	0.108316	3.69703	1	0.000515464	0.000312012	0.000576037	0	0	320641	140284	232105		4322.47	0.732414	181983	18145	182517	107.32	182431	106066	Exportin-2	0	0	0.986195	5971.27	210366	0.332209	1	0	0.936194	0	-10000000	0;202.007;100.005;34.0021;222.009;0;137.006;304.014;28.0011;453.019;56.0021;68.0032;	0;202.007;32.875;19.3155;85.7588;0;137.006;304.014;9.50767;453.019;16.3011;68.0032;	0;0.923777;0.337825;0.505419;0.432917;0;0.838479;0.904834;0.425747;0.982276;0.375421;0.865126;	22514	0	0	0	0	0	1	1.19	11988	12021	118189
Sample-ML2-Chip_run-698_60 SPD_1-23-2024	Q2TL32	Q2TL32;A0A0G2JU89;F1LQI5	UBR4_RAT	Ubr4	16159.4	5407.86	4622.13	16159.4	5407.86	4622.13	4752.81	LLQTLPQLR	LLQTLPQLR	LLQTLPQLR2	2	0.00781673	0.330339	0.0013117	0.000589275	0.000421763	0.000312012	0.000469925	0	1	16159.4	5407.86	12261.9		7513.9	0.915947	107545	107012	108078	47882	109458	466204	E3 ubiquitin-protein ligase UBR4	0	0	0.939434	9902.26	305704	0.444177	1	103146	0.825464	153914	0.455467	12712.3;1340.04;2107.05;493.016;132.004;156.004;450.012;0;600.016;516.015;0;101.004;	12712.4;1340.04;2107.05;493.016;0;156.004;450.012;0;600.016;516.015;0;101.004;	0.909228;0.949502;0.935148;0.888652;0.607466;0.764948;0.910603;0;0.889805;0.894005;0;0.680894;	13297	103146	0	0	0	0	1	0.909479	0.903368	0.913002	0.900283
Sample-WM1-Chip_run-700_60 SPD_1-23-2024	Q2TL32	Q2TL32;A0A0G2JU89;F1LQI5	UBR4_RAT	Ubr4	11803.3	7090.65	4905.8	11803.3	7090.65	4905.8	4991.59	LLQTLPQLR	LLQTLPQLR	LLQTLPQLR2	2	0.00275157	0.109025	0.0013117	0.000630915	0.000506329	0.000312012	0.000571755	0	1	11803.3	7090.65	11941.1		6030.74	0.972001	107701	107168	108235	47882	110845	460358	E3 ubiquitin-protein ligase UBR4	0	0	0.929143	5961.16	287853	0.402446	0.957393	0.588861	0.935949	0	-10000000	9726.25;896.021;1181.03;379.01;197.005;175.005;648.018;66.0019;331.008;240.007;140.004;80.0018;	9726.25;896.021;1181.03;379.01;182.186;174.897;590.993;0;331.008;197.28;140.004;69.7083;	0.972622;0.950678;0.983067;0.879433;0.736593;0.808505;0.736472;0.401284;0.757955;0.737701;0.774584;0.554137;	13319	0.588861	0	0	0	0	1	0.904688	0.903368	0.909579	0.898882
Sample-ML3-Chip_run-699_60 SPD_1-23-2024	Q2TL32	Q2TL32;A0A0G2JU89;F1LQI5	UBR4_RAT	Ubr4	17406.5	5931.71	4310.26	17406.5	5931.71	4310.26	4577.54	LLQTLPQLR	LLQTLPQLR	LLQTLPQLR2	2	0.00354529	0.118867	0.0013117	0.000538793	0.000399042	0.000312012	0.000442087	0	1	17406.5	5931.71	13658.3		6123.69	0.950724	108076	107543	10861	47882	110151	464455	E3 ubiquitin-protein ligase UBR4	0	0	0.971686	7804.21	309434	0.536694	1	113572	0.928475	122703	0.385912	13379.4;1828.05;2199.06;468.012;180.005;165.004;338.01;94.0024;420.013;711.021;0;174.004;	13379.4;1828.05;2199.06;437.051;158.252;145.105;338.01;0;413.143;699.072;0;159.037;	0.945626;0.95498;0.978202;0.823139;0.722756;0.781698;0.973042;0.402218;0.888509;0.951845;0;0.666009;	13363	113572	0	0	0	0	1	0.908958	0.903368	0.913608	0.898696
Sample-GL2-Chip_run-695_60 SPD_1-23-2024	Q2TL32	Q2TL32;A0A0G2JU89;F1LQI5	UBR4_RAT	Ubr4	12609.3	5810.89	4389.5	12609.3	5810.89	4389.5	4456.62	LLQTLPQLR	LLQTLPQLR	LLQTLPQLR2	2	0.00371331	0.154036	0.0013117	0.000534188	0.000391389	0.000312012	0.000432339	0	1	12609.3	5810.89	10075.7		6961.65	0.929428	109133	10.86	109666	47882	110793	466744	E3 ubiquitin-protein ligase UBR4	0	0	0.990713	8712.24	271085	0.384477	1	0.852479	0.911392	0	-10000000	9734.23;996.03;1879.06;463.014;370.01;239.007;412.011;64.0019;562.017;561.015;98.0031;140.003;	9734.23;996.03;1879.06;463.014;262.537;239.007;412.011;64.0019;562.017;561.015;97.0741;140.003;	0.923793;0.933624;0.956394;0.898639;0.70575;0.825865;0.941752;0.707638;0.892381;0.904244;0.661877;0.819236;	13495	0.852479	0	0	0	0	1	0.905	0.903368	0.90867	0.898416
Sample-WM2-Chip_run-701_60 SPD_1-23-2024	Q2TL32	Q2TL32;A0A0G2JU89;F1LQI5	UBR4_RAT	Ubr4	10504.4	6265.62	5163.87	10504.4	6265.62	5163.87	5396.31	LLQTLPQLR	LLQTLPQLR	LLQTLPQLR2	2	0.00619195	0.256736	0.0013117	0.000598444	0.000499002	0.000312012	0.000557414	0	1	10504.4	6265.62	10092.2		7486.42	0.876947	106122	105589	106655	47882	108628	462523	E3 ubiquitin-protein ligase UBR4	0	0	0.951647	7792.2	318188	0.462678	0.987003	0.257947	0.862137	0	-10000000	8419.24;1256.04;1494.04;459.011;216.007;120.004;277.007;50.0012;575.017;368.01;132.004;99.0024;	7754.33;1256.04;1494.04;459.011;143.054;120.004;277.007;50.0012;446.063;368.01;0;75.6155;	0.848952;0.914739;0.990479;0.942554;0.671632;0.805981;0.942457;0.555319;0.769754;0.855015;0.468993;0.586867;	13121	0.257947	0	0	0	0	1	0.908125	0.903368	0.908756	0.902402
Sample-GL1-Chip_run-694_60 SPD_1-23-2024	Q2TL32	Q2TL32;A0A0G2JU89;F1LQI5	UBR4_RAT	Ubr4	9543.28	5951.32	4446.63	9543.28	5951.32	4446.63	4499.61	LLQTLPQLR	LLQTLPQLR	LLQTLPQLR2	2	0.000880204	0.0169601	0.0013117	0.000702741	0.000431965	0.000312012	0.000481232	0	1	9543.28	5951.32	8490.18		5835.39	0.899178	108427	107894	10896	47882	110241	466819	E3 ubiquitin-protein ligase UBR4	0	0	0.963819	6559.19	295062	0.334215	1	0.756536	0.989747	0	-10000000	7418.22;797.018;1328.04;392.011;241.007;114.003;278.008;71.0025;371.012;155.004;44.0013;146.004;	7418.22;797.018;1328.04;392.011;241.007;106.575;278.008;71.0025;371.012;155.004;44.0013;82.839;	0.892941;0.829436;0.975869;0.80081;0.86264;0.683076;0.774551;0.575959;0.859145;0.697938;0.444138;0.662563;	13407	0.756536	0	0	0	0.98304	1	0.915	0.903368	0.908502	0.90909
Sample-WM3-Chip_run-702_60 SPD_1-23-2024	Q2TL32	Q2TL32;A0A0G2JU89;F1LQI5	UBR4_RAT	Ubr4	9507.78	5680.73	4932.21	9507.78	5680.73	4932.21	4855.75	LLQTLPQLR	LLQTLPQLR	LLQTLPQLR2	2	0.00499529	0.176486	0.0013117	0.000588928	0.000515464	0.000312012	0.000576037	0	1	9507.78	5680.73	9399		6880.56	0.905517	106106	105573	106639	47882	108582	462625	E3 ubiquitin-protein ligase UBR4	0	0	0.939552	6960.2	313174	0.314499	1	0.62476	0.90005	0	-10000000	7522.2;1213.04;1640.04;450.013;159.004;289.009;477.013;0;344.01;310.009;64.0017;95.0025;	6654.7;1213.04;1640.04;450.013;79.8796;266.838;462.315;0;344.01;254.818;0;55.5325;	0.870037;0.982886;0.992257;0.756701;0.565439;0.834774;0.796024;0;0.943433;0.78293;0.361626;0.593312;	13121	0.62476	0	0	0	0	1	0.906042	0.903368	0.909345	0.900292
Sample-GL3-Chip_run-696_60 SPD_1-23-2024	A0A0G2KAX2	A0A0G2KAX2;A6KSU1	A0A0G2KAX2_RAT	Trappc14	928775	569499	569499	928775	569499	569499		LLQTRSPGETFR	LLQTRSPGETFR	LLQTRSPGETFR3	3	0.00681554	0.211064	0.0297666	1	0.0110016	0.000864803	0.0354675	0	0	928775	569499	929326		4990.07	0.87899	42609	420758	431421	407653	522389	-359799	Trafficking protein particle complex subunit 14	0	0	0.957364	4987.11	193842	0.242108	1	0	0.885424	0	-10000000	585.012;204.005;86.0018;146.002;87.0019;67.0014;199.004;147.004;60.0014;115.003;0;0;	585.012;197.761;50.9941;146.002;87.0019;35.885;196.576;50.6987;0;79.1991;0;0;	0.943589;0.7569;0.496631;0.785517;0.682359;0.493774;0.759632;0.505639;0.364642;0.578156;0;0;	5258	0	0	0	0	0	1	0.781771	0.791988	0.781421	0.808438
Sample-ML2-Chip_run-698_60 SPD_1-23-2024	P35465	P35465;Q62829;Q64303;A0A8I6A2T9;A0A8L2RA18;A0A8I5Y791;A0A8I5ZSQ0;A0A8I6ATD5;A0A8L2QLX9;A0A8L2R675;A6I6C0;A6I6C1;A6IRU5;A6KG82	PAK1_RAT	Pak1	144400	52822.2	44976.9	144400	52822.2	44976.9		LLQTSNITK	LLQTSNITK	LLQTSNITK2	2	0.00041934	0.00429886	4.98355	0.000589275	0.000421763	0.000312012	0.000469925	0	0	66136.8	22658	51375.2		134796	0.991425	492281	48695	497612	-114975	494653	-102305	Serine/threonine-protein kinase PAK 1	0	0	0.993371	173527	655456	0.411775	1	215861	0.997256	0	-10000000	33538.9;21550.6;5313.13;11047.3;1897.05;1945.04;1305.04;917.029;1288.03;496.012;289.007;364.008;	33538.9;21550.6;5313.13;11047.3;1897.05;1945.04;1274.11;917.029;1288.03;496.012;250.855;332.276;	0.993593;0.994974;0.976416;0.977919;0.981453;0.985615;0.849771;0.907664;0.945868;0.90934;0.80944;0.625727;	6078	215861	0	0	0	0.995701	1	0.87375	0.867139	0.875449	0.867819
Sample-WM1-Chip_run-700_60 SPD_1-23-2024	P35465	P35465;Q62829;Q64303;A0A8I6A2T9;A0A8L2RA18;A0A8I5Y791;A0A8I5ZSQ0;A0A8I6ATD5;A0A8L2QLX9;A0A8L2R675;A6I6C0;A6I6C1;A6IRU5;A6KG82	PAK1_RAT	Pak1	90646.9	50121.9	43999.8	90646.9	50121.9	43999.8		LLQTSNITK	LLQTSNITK	LLQTSNITK2	2	0.000223347	0.000628307	4.98355	0.000630915	0.000506329	0.000312012	0.000571755	0	0	37187.9	22089.6	37200.1		118468	0.990382	49564	490307	500973	-114975	498404	-100187	Serine/threonine-protein kinase PAK 1	0	0	0.996652	118429	638969	0.206092	1	205382	0.999606	0	-10000000	19676.5;11769.3;3539.09;5742.14;607.016;1399.04;620.017;418.011;638.014;275.007;383.011;284.009;	19676.5;11769.3;3539.09;5742.14;607.016;1399.04;566.078;405.38;637.607;257.468;362.282;184.714;	0.993451;0.995888;0.991775;0.968582;0.931433;0.976533;0.916244;0.855993;0.834189;0.854184;0.876569;0.680952;	6122	205382	0	0	0	0.999372	1	0.867396	0.867139	0.870855	0.865258
Sample-ML3-Chip_run-699_60 SPD_1-23-2024	P35465	P35465;Q62829;Q64303;A0A8I6A2T9;A0A8L2RA18;A0A8I5Y791;A0A8I5ZSQ0;A0A8I6ATD5;A0A8L2QLX9;A0A8L2R675;A6I6C0;A6I6C1;A6IRU5;A6KG82	PAK1_RAT	Pak1	163985	56033.2	45873	163985	56033.2	45873		LLQTSNITK	LLQTSNITK	LLQTSNITK2	2	4.98355	0.000406808	4.98355	0.000538793	0.000399042	0.000312012	0.000442087	0	0	70492.9	21284.4	49009.1		120675	0.994594	502884	497551	508214	-114975	502311	-0.782533	Serine/threonine-protein kinase PAK 1	0	0	0.99413	173574	632973	0.422601	1	180352	0.999736	0	-10000000	34612;24147.6;5580.14;11733.3;1683.05;1547.04;1276.03;959.028;1492.03;652.016;380.01;466.012;	34612;24147.6;5580.14;11733.3;1683.05;1547.04;963.924;959.028;1492.03;621.136;304.641;466.012;	0.993881;0.998258;0.981227;0.989157;0.955556;0.921413;0.730082;0.957185;0.97546;0.877904;0.808196;0.968333;	6210	180352	0	0	0	0.999593	1	0.875	0.867139	0.877441	0.867826
Sample-ML1-Chip_run-697_60 SPD_1-23-2024	P35465	P35465;Q62829;Q64303;A0A8I6A2T9;A0A8L2RA18;A0A8I5Y791;A0A8I5ZSQ0;A0A8I6ATD5;A0A8L2QLX9;A0A8L2R675;A6I6C0;A6I6C1;A6IRU5;A6KG82	PAK1_RAT	Pak1	128817	46941.9	40455.2	128817	46941.9	40455.2		LLQTSNITK	LLQTSNITK	LLQTSNITK2	2	0.00043136	0.00189799	4.98355	0.00063857	0.000420168	0.000312012	0.000464468	0	0	57195.4	21990.6	45974.2		122216	0.988387	462127	456794	467458	-114975	464767	-104045	Serine/threonine-protein kinase PAK 1	0	0	0.98908	152046	635524	0.471518	1	193614	0.998806	0	-10000000	26991.6;20213.5;5020.13;9990.28;1221.03;2329.07;1195.03;553.016;1015.03;499.013;701.016;592.016;	26991.6;20213.5;5020.13;9990.28;1221.03;2329.07;1195.03;553.016;1015.03;421.286;690.351;592.016;	0.987136;0.993457;0.990227;0.98151;0.959223;0.96942;0.945416;0.936289;0.92223;0.795927;0.816718;0.904723;	5704	193614	0	0	0	0.998102	1	0.875	0.867139	0.874576	0.869154
Sample-GL2-Chip_run-695_60 SPD_1-23-2024	P35465	P35465;Q62829;Q64303;A0A8I6A2T9;A0A8L2RA18;A0A8I5Y791;A0A8I5ZSQ0;A0A8I6ATD5;A0A8L2QLX9;A0A8L2R675;A6I6C0;A6I6C1;A6IRU5;A6KG82	PAK1_RAT	Pak1	91690.1	42331.4	39693.6	91690.1	42331.4	39693.6		LLQTSNITK	LLQTSNITK	LLQTSNITK2	2	9.55429	0.00529922	4.98355	0.000534188	0.000391389	0.000312012	0.000432339	0	0	38912.9	23769.2	41214		140290	0.984118	515283	509952	520614	-114975	515288	-0.661476	Serine/threonine-protein kinase PAK 1	0	0	0.984321	132457	618606	0.477601	1	19427	0.996666	0	-10000000	19430.5;12203.2;3297.08;7279.18;1013.03;1133.03;1009.03;478.014;591.016;330.008;236.006;313.008;	19430.5;12203.2;3297.08;7279.18;1013.03;1133.03;1000.4;443.423;591.016;217.836;225.628;313.008;	0.987163;0.985273;0.988825;0.974052;0.970203;0.900224;0.914685;0.825485;0.916953;0.693695;0.926651;0.889421;	6364	19427	0	0	0	0.994701	1	0.869886	0.867139	0.869774	0.867937
Sample-GL3-Chip_run-696_60 SPD_1-23-2024	P35465	P35465;Q62829;Q64303;A0A8I6A2T9;A0A8L2RA18;A0A8I5Y791;A0A8I5ZSQ0;A0A8I6ATD5;A0A8L2QLX9;A0A8L2R675;A6I6C0;A6I6C1;A6IRU5;A6KG82	PAK1_RAT	Pak1	78312.7	40113	37850.2	78312.7	40113	37850.2		LLQTSNITK	LLQTSNITK	LLQTSNITK2	2	0.70205	0.000399862	4.98355	0.000652742	0.000440529	0.000312012	0.000486145	0	0	40355	23201.7	37861.2		122317	0.987067	454881	44955	460212	-114975	457745	-0.969505	Serine/threonine-protein kinase PAK 1	0	0	0.979999	130374	571628	0.296336	1	179043	0.999755	0	-10000000	19827.5;13519.3;3725.09;7008.18;535.013;1478.04;430.011;438.011;606.016;303.009;329.009;248.007;	19827.5;13519.3;3725.09;7008.18;535.013;1478.04;430.011;438.011;606.016;303.009;329.009;248.007;	0.990039;0.995718;0.958414;0.961969;0.977091;0.955293;0.844224;0.909555;0.985891;0.918829;0.904554;0.880114;	5616	179043	0	0	0	0.9996	1	0.871146	0.867139	0.869624	0.869224
Sample-WM2-Chip_run-701_60 SPD_1-23-2024	P35465	P35465;Q62829;Q64303;A0A8I6A2T9;A0A8L2RA18;A0A8I5Y791;A0A8I5ZSQ0;A0A8I6ATD5;A0A8L2QLX9;A0A8L2R675;A6I6C0;A6I6C1;A6IRU5;A6KG82	PAK1_RAT	Pak1	78657.5	44699.2	34784.9	78657.5	44699.2	34784.9		LLQTSNITK	LLQTSNITK	LLQTSNITK2	2	7.55801	0.000579171	4.98355	0.000598444	0.000499002	0.000312012	0.000557414	0	0	34102.9	19616.1	31596.2		98097	0.986492	47095	465619	476282	-114975	475344	-102241	Serine/threonine-protein kinase PAK 1	0	0	0.975039	105880	607584	0.459192	1	112593	0.999639	0	-10000000	16595.5;11914.3;3004.07;5593.14;595.014;1283.03;648.014;560.015;697.019;400.011;175.005;233.006;	16595.5;11914.3;3004.07;5593.14;595.014;1283.03;567.621;560.015;697.019;315.287;134.623;232.939;	0.992157;0.997478;0.982494;0.946282;0.960932;0.926912;0.791231;0.904799;0.861437;0.795621;0.721265;0.909363;	5814	112593	0	0	0	0.999421	1	0.8675	0.867139	0.871259	0.865719
Sample-GL1-Chip_run-694_60 SPD_1-23-2024	P35465	P35465;Q62829;Q64303;A0A8I6A2T9;A0A8L2RA18;A0A8I5Y791;A0A8I5ZSQ0;A0A8I6ATD5;A0A8L2QLX9;A0A8L2R675;A6I6C0;A6I6C1;A6IRU5;A6KG82	PAK1_RAT	Pak1	64274.1	38987.3	37575.8	64274.1	38987.3	37575.8		LLQTSNITK	LLQTSNITK	LLQTSNITK2	2	0.000297133	0.00113432	4.98355	0.000702741	0.000431965	0.000312012	0.000481232	0	0	31732.8	26380.6	37634.7		119413	0.990113	435348	430017	440679	-114975	446477	-113033	Serine/threonine-protein kinase PAK 1	0	0	0.954869	100687	440945	0.24022	1	0.982097	0.999308	0	-10000000	15729.4;10489.2;2870.08;5514.15;456.01;731.023;427.011;279.008;613.015;359.009;203.005;195.006;	15729.4;10489.2;2870.08;5514.15;456.01;696.463;391.563;279.008;613.015;303.85;116.702;195.006;	0.996217;0.996105;0.851993;0.961301;0.792895;0.727518;0.852222;0.825931;0.87018;0.709118;0.672202;0.800098;	5374	0.982097	0	0	0	0.998866	1	0.867708	0.867139	0.868468	0.866727
Sample-WM3-Chip_run-702_60 SPD_1-23-2024	P35465	P35465;Q62829;Q64303;A0A8I6A2T9;A0A8L2RA18;A0A8I5Y791;A0A8I5ZSQ0;A0A8I6ATD5;A0A8L2QLX9;A0A8L2R675;A6I6C0;A6I6C1;A6IRU5;A6KG82	PAK1_RAT	Pak1	63054.2	39336.1	36832.9	63054.2	39336.1	36832.9		LLQTSNITK	LLQTSNITK	LLQTSNITK2	2	0.00156077	0.0514329	4.98355	0.000588928	0.000515464	0.000312012	0.000576037	0	0	40224	21163.8	35016.3		75056.5	0.991391	458358	453027	463689	-114975	462671	-110209	Serine/threonine-protein kinase PAK 1	0	0	0.765639	86219.2	563516	0.383957	0.102014	135231	0.968652	0	-10000000	19102.5;14876.3;3041.08;6245.16;757.017;1442.04;505.013;705.02;843.021;354.01;320.007;342.009;	19102.5;14876.3;3041.08;6245.16;757.017;1442.04;505.013;705.02;843.021;354.01;248.497;342.009;	0.993489;0.995059;0.958819;0.976235;0.920073;0.939133;0.858222;0.877491;0.847483;0.924173;0.710197;0.918857;	5660	135231	0	0	0	0.948567	1	0.87	0.867139	0.870572	0.86851
Sample-ML3-Chip_run-699_60 SPD_1-23-2024	Q64303	Q62829;Q64303;A0A8L2RA18;A0A8I5Y791;A0A8I5ZSQ0;A0A8L2R675;A6IRU5;A6KG82	PAK2_RAT	Pak2	30770.9	10018.9	9612.57	30770.9	10018.9	9612.57		LLQTSNITKLEQK	LLQTSNITKLEQK	LLQTSNITKLEQK2	2	0.00717257	0.252663	0.000915129	0.000538793	0.000399042	0.000312012	0.000442087	0	0	2333.16	751514	1730.42		4863.29	0.892739	718137	712806	723468	184916	711983	18878	Serine/threonine-protein kinase PAK 2	0	0	0.944772	6557.26	207337	0.538649	1	0.723653	0.859295	0	-10000000	64.0029;2314.1;54.0019;143.006;103.006;72.0037;60.0029;0;103.006;0;0;0;	64.0029;2215.1;0;143.006;54.0598;72.0037;35.5653;0;103.006;0;0;0;	0.764037;0.90593;0;0.920683;0.50463;0.765968;0.542577;0;0.769965;0;0;0;	8876	0.723653	0	0	0	0	1	112969	111335	112592	11153
Sample-ML1-Chip_run-697_60 SPD_1-23-2024	Q64303	Q62829;Q64303;A0A8L2RA18;A0A8I5Y791;A0A8I5ZSQ0;A0A8L2R675;A6IRU5;A6KG82	PAK2_RAT	Pak2	21543.7	8219.09	8986.16	21543.7	8219.09	8986.16		LLQTSNITKLEQK	LLQTSNITKLEQK	LLQTSNITKLEQK2	2	0.000515484	0.00846902	0.000915129	0.00063857	0.000420168	0.000312012	0.000464468	0	0	4238.57	1889.01	3949.23		9359.65	0.898763	696928	691597	702258	184916	688467	189727	Serine/threonine-protein kinase PAK 2	0	0	0.970339	10045.4	304405	0.51669	1	0.284832	0.994693	0	-10000000	191.007;4019.18;27.001;170.008;203.011;93.0036;97.0046;75.0038;69.0029;121.006;29.0009;0;	172.209;3892.36;27.001;170.008;174.01;77.8554;30.0562;37.7115;13.0974;80.0038;14.5815;0;	0.828163;0.906118;0.695971;0.934627;0.804124;0.632416;0.510148;0.476192;0.408301;0.679296;0.476192;0;	8612	0.284832	0	0	0	0.991531	1	112352	111335	112615	110784
Sample-GL2-Chip_run-695_60 SPD_1-23-2024	Q64303	Q62829;Q64303;A0A8L2RA18;A0A8I5Y791;A0A8I5ZSQ0;A0A8L2R675;A6IRU5;A6KG82	PAK2_RAT	Pak2	23308.7	11026.1	9733.92	23308.7	11026.1	9733.92		LLQTSNITKLEQK	LLQTSNITKLEQK	LLQTSNITKLEQK2	2	0.00123153	0.049386	0.000915129	0.000534188	0.000391389	0.000312012	0.000432339	0	0	2070.39	962781	1669.39		6377.45	0.877394	732296	726965	73763	184916	725192	18882	Serine/threonine-protein kinase PAK 2	0	0	0.922795	7909.34	214081	0.541175	1	0.512406	0.969771	0	-10000000	58.0019;1954.08;83.0038;55.0019;197.009;72.0028;0;0;220.011;144.008;88.0038;32.0019;	58.0019;1815.38;60.6951;0;197.009;72.0028;0;0;205.429;90.7385;42.0165;21.0719;	0.799903;0.869573;0.632261;0.273251;0.972276;0.820466;0;0;0.809231;0.59437;0.508232;0.48985;	9052	0.512406	0	0	0	0.950614	1	112292	111335	112536	110834
Sample-GL1-Chip_run-694_60 SPD_1-23-2024	Q64303	Q62829;Q64303;A0A8L2RA18;A0A8I5Y791;A0A8I5ZSQ0;A0A8L2R675;A6IRU5;A6KG82	PAK2_RAT	Pak2	17463.5	11121.6	10345.1	17463.5	11121.6	10345.1		LLQTSNITKLEQK	LLQTSNITKLEQK	LLQTSNITKLEQK2	2	0.000692969	0.0125133	0.000915129	0.000702741	0.000431965	0.000312012	0.000481232	0	0	3008.12	1834.43	2617		6342.42	0.895492	716347	711015	721681	184916	703196	194073	Serine/threonine-protein kinase PAK 2	0	0	0.982943	7290.32	251586	0.52962	1	0	0.992415	0	-10000000	143.007;2713.11;65.0038;29.001;220.008;101.004;68.0037;0;31.0009;0;76.0029;25.0009;	143.007;2645.11;65.0038;0;220.008;101.004;35.0019;0;0;0;61.0729;15.52;	0.974024;0.893163;0.709845;0.373212;0.872459;0.717166;0.421176;0;0;0;0.635735;0.422724;	8854	0	0	0	0	0.987487	1	112094	111335	112533	110615
Sample-ML2-Chip_run-698_60 SPD_1-23-2024	Q64303	Q62829;Q64303;A0A8L2RA18;A0A8I5Y791;A0A8I5ZSQ0;A0A8L2R675;A6IRU5;A6KG82	PAK2_RAT	Pak2	28899.8	9550.25	9390.57	28899.8	9550.25	9390.57		LLQTSNITKLEQK	LLQTSNITKLEQK	LLQTSNITKLEQK3	3	0.000733522	0.0201242	8.19538	0.000589275	0.000421763	0.000312012	0.000469925	0	0	1419.86	533987	1210.77		10350.9	0.821095	718006	712676	723337	184916	708304	190929	Serine/threonine-protein kinase PAK 2	0	0	0.87871	12138.3	273061	0.636085	1	0	0.987283	0	-10000000	868.019;586.013;281.005;190.005;153.004;275.007;31.0005;0;54.001;0;31.0005;121.003;	704.942;433.914;281.005;85.084;138.824;200.4;6.23322;0;10.8579;0;0;0;	0.760859;0.822701;0.969725;0.549442;0.851081;0.703618;0.36079;0;0.36079;0;0.200059;0;	8872	0	0	0	0	0.979876	1	0.830795	0.845434	0.851262	0.836559
Sample-WM1-Chip_run-700_60 SPD_1-23-2024	Q64303	Q62829;Q64303;A0A8L2RA18;A0A8I5Y791;A0A8I5ZSQ0;A0A8L2R675;A6IRU5;A6KG82	PAK2_RAT	Pak2	21535.6	12480.7	12107.2	21535.6	12480.7	12107.2		LLQTSNITKLEQK	LLQTSNITKLEQK	LLQTSNITKLEQK3	3	0.00107057	0.0260602	8.19538	0.000630915	0.000506329	0.000312012	0.000571755	0	0	929605	524097	882.61		5984.51	0.805933	723141	71781	728472	184916	715229	189524	Serine/threonine-protein kinase PAK 2	0	0	0.7338	6303.16	227229	0.389915	1	0	0.983906	0	-10000000	517.012;262.007;232.005;99.002;62.001;184.005;126.003;31.0005;0;44.0011;0;190.006;	450.298;247.303;232.005;77.1686;62.001;66.1814;44.3634;31.0005;0;0;0;131.675;	0.831356;0.677554;0.893433;0.672601;0.612197;0.360019;0.453407;0.612197;0;0.351521;0;0.653176;	8938	0	0	0	0	0.97394	1	0.831705	0.845434	0.847597	0.838114
Sample-ML3-Chip_run-699_60 SPD_1-23-2024	Q64303	Q62829;Q64303;A0A8L2RA18;A0A8I5Y791;A0A8I5ZSQ0;A0A8L2R675;A6IRU5;A6KG82	PAK2_RAT	Pak2	30770.9	10018.9	9612.57	30770.9	10018.9	9612.57		LLQTSNITKLEQK	LLQTSNITKLEQK	LLQTSNITKLEQK3	3	0.000234018	0.00419352	8.19538	0.000538793	0.000399042	0.000312012	0.000442087	0	0	1236.03	402975	927883		6853.3	0.953331	716182	710851	721513	184916	711983	187163	Serine/threonine-protein kinase PAK 2	0	0	0.888474	9129.26	301287	0.70849	1	0	0.99729	0	-10000000	463.012;501.013;272.006;332.008;241.005;345.01;140.004;89.0015;0;37.0011;54.0012;85.0023;	463.012;501.013;272.006;332.008;241.005;345.01;96.3735;0;0;0;44.6482;68.0961;	0.971281;0.973174;0.886228;0.846596;0.698582;0.78204;0.691696;0.511027;0;0.142285;0.57996;0.519013;	8850	0	0	0	0	0.995806	1	0.843854	0.845434	0.852795	0.843321
Sample-ML1-Chip_run-697_60 SPD_1-23-2024	Q64303	Q62829;Q64303;A0A8L2RA18;A0A8I5Y791;A0A8I5ZSQ0;A0A8L2R675;A6IRU5;A6KG82	PAK2_RAT	Pak2	21543.7	8219.09	8986.16	21543.7	8219.09	8986.16		LLQTSNITKLEQK	LLQTSNITKLEQK	LLQTSNITKLEQK3	3	0.000248339	0.000692168	8.19538	0.00063857	0.000420168	0.000312012	0.000464468	0	0	2472.06	1107.61	2315.59		19942	0.926971	698527	693196	703857	184916	688467	190957	Serine/threonine-protein kinase PAK 2	0	0	0.935946	21289.5	366253	0.526929	1	0	0.999564	166081	0.496467	1162.03;894.021;416.011;603.015;76.0015;186.004;137.003;60.0015;24.0005;0;0;76.0017;	1162.03;894.021;416.011;550.972;47.2282;186.004;137.003;41.5256;24.0005;0;0;49.3898;	0.96153;0.932429;0.818708;0.770669;0.53366;0.648791;0.757251;0.533643;0.565407;0;0;0.467124;	8630	0	0	0	0	0.999308	1	0.830417	0.845434	0.851833	0.836156
Sample-GL2-Chip_run-695_60 SPD_1-23-2024	Q64303	Q62829;Q64303;A0A8L2RA18;A0A8I5Y791;A0A8I5ZSQ0;A0A8L2R675;A6IRU5;A6KG82	PAK2_RAT	Pak2	23308.7	11026.1	9733.92	23308.7	11026.1	9733.92		LLQTSNITKLEQK	LLQTSNITKLEQK	LLQTSNITKLEQK3	3	0.61885	0.000233666	8.19538	0.000534188	0.000391389	0.000312012	0.000432339	0	0	2023.05	941692	1632.83		12654.2	0.888071	733895	728564	739229	184916	725192	190042	Serine/threonine-protein kinase PAK 2	0	0	0.931533	15678.4	362938	0.561154	1	0	0.999853	162625	0.403174	925.019;774.021;324.008;365.01;145.003;222.007;196.005;83.0016;26.0005;88.002;27.0005;104.003;	925.019;774.021;324.008;365.01;145.003;198.34;196.005;43.1253;0;88.002;27.0005;104.003;	0.857013;0.953792;0.81974;0.874815;0.665783;0.706447;0.825282;0.601907;0.326425;0.753865;0.59194;0.76566;	9070	0	0	0	0	0.999766	1	0.8325	0.845434	0.846047	0.840335
Sample-GL3-Chip_run-696_60 SPD_1-23-2024	Q64303	Q62829;Q64303;A0A8L2RA18;A0A8I5Y791;A0A8I5ZSQ0;A0A8L2R675;A6IRU5;A6KG82	PAK2_RAT	Pak2	24312.7	12235.5	11192.3	24312.7	12235.5	11192.3		LLQTSNITKLEQK	LLQTSNITKLEQK	LLQTSNITKLEQK3	3	0.70205	0.000279552	8.19538	0.000652742	0.000440529	0.000312012	0.000486145	0	0	2360.85	1235.43	2016.01		17060.3	0.897226	712614	707283	717948	184916	69871	193864	Serine/threonine-protein kinase PAK 2	0	0	0.899262	19978.5	403796	0.341289	1	0	0.999829	0	-10000000	1283.03;596.013;574.013;674.014;464.012;282.006;226.005;72.002;0;0;0;131.003;	1283.03;532.642;545.178;650.781;426.429;282.007;220.283;71.6374;0;0;0;131.003;	0.984188;0.780389;0.806718;0.909676;0.789435;0.93162;0.857954;0.65049;0;0;0;0.773121;	8806	0	0	0	0	0.99972	1	0.82625	0.845434	0.846688	0.835915
Sample-WM2-Chip_run-701_60 SPD_1-23-2024	Q64303	Q62829;Q64303;A0A8L2RA18;A0A8I5Y791;A0A8I5ZSQ0;A0A8L2R675;A6IRU5;A6KG82	PAK2_RAT	Pak2	25406.7	15555	13138.6	25406.7	15555	13138.6		LLQTSNITKLEQK	LLQTSNITKLEQK	LLQTSNITKLEQK3	3	0.000239063	0.00602998	8.19538	0.000598444	0.000499002	0.000312012	0.000557414	0	0	1815.84	1067.1	1718.81		9043.68	0.937096	703797	698466	709131	184916	696165	189865	Serine/threonine-protein kinase PAK 2	0	0	0.887007	9554.21	280864	0.539225	1	0	0.996258	0	-10000000	816.019;580.016;429.01;303.007;121.003;0;168.005;0;39.001;61.0015;0;135.004;	816.019;570.812;429.01;234.592;80.2021;0;105.845;0;0;61.0015;0;129.615;	0.913703;0.940399;0.977197;0.769437;0.621473;0;0.616442;0;0.251719;0.695817;0;0.905997;	8696	0	0	0	0	0.99397	1	0.829773	0.845434	0.847809	0.837812
Sample-GL1-Chip_run-694_60 SPD_1-23-2024	Q64303	Q62829;Q64303;A0A8L2RA18;A0A8I5Y791;A0A8I5ZSQ0;A0A8L2R675;A6IRU5;A6KG82	PAK2_RAT	Pak2	17463.5	11121.6	10345.1	17463.5	11121.6	10345.1		LLQTSNITKLEQK	LLQTSNITKLEQK	LLQTSNITKLEQK3	3	0.96918	0.000272694	8.19538	0.000702741	0.000431965	0.000312012	0.000481232	0	0	1970.04	1264.4	1803.8		13420.5	0.927308	717946	712615	72328	184916	703196	195245	Serine/threonine-protein kinase PAK 2	0	0	0.809053	14657.4	388318	0.661875	1	0	0.999833	0	-10000000	1113.02;493.011;364.009;201.005;187.004;42.0011;105.003;0;31.0005;28.0005;35.001;37.001;	1113.02;493.011;364.009;201.005;184.788;0;0;0;31.0005;28.0005;0;33.7047;	0.940916;0.921602;0.893425;0.875352;0.733536;0.119625;0.293648;0;0.621731;0.62173;0.119625;0.541457;	8872	0	0	0	0	0.999727	1	0.826705	0.845434	0.844272	0.836836
Sample-ML2-Chip_run-698_60 SPD_1-23-2024	A0A8I6GJG9;A6J4K2;D3ZDJ3	A0A8I6GJG9;A6J4K2;D3ZDJ3	A0A8I6GJG9_RAT;A6J4K2_RAT;D3ZDJ3_RAT	Elmod1;rCG_58141	1126	423835	672518	1126	423835	672518		LLQTSVSVHPDAIEK	LLQTSVSVHPDAIEK	LLQTSVSVHPDAIEK2	2	0.00044898	0.00601585	0.000867199	1	0.00236531	0.00113999	0.00201381	0	0	1126	423835	961012		34608.4	0.793217	782535	777199	787867	237377	77708	244478	ELMO domain containing 1	0	0	0	40549.9	108515	0.299759	1	100343	0.996164	0	-10000000	330.014;71.003;31.001;882.04;30.001;95.0047;155.008;136.005;0;0;31.001;71.003;	330.014;67.4403;31.001;747.61;7.82028;48.374;155.008;136.005;0;0;31.001;51.2123;	0.845566;0.586433;0.617358;0.785371;0.343741;0.55735;0.845224;0.813907;0;0;0.617358;0.595733;	9673	100343	0	0	0	0.993984	1	1.16	11256	113861	114549
Sample-ML3-Chip_run-699_60 SPD_1-23-2024	A0A8I6GJG9;A6J4K2;D3ZDJ3	A0A8I6GJG9;A6J4K2;D3ZDJ3	A0A8I6GJG9_RAT;A6J4K2_RAT;D3ZDJ3_RAT	Elmod1;rCG_58141	1748.05	586668	481048	1748.05	586668	481048		LLQTSVSVHPDAIEK	LLQTSVSVHPDAIEK	LLQTSVSVHPDAIEK2	2	0.00662429	0.23293	0.000867199	1	0.00109379	0.00113999	0.00115108	0	0	899588	304431	700978		25308.6	0.673245	78426	778929	789591	237377	77752	244073	ELMO domain containing 1	0	0	0.211184	32479.3	126943	0.329917	1	111635	0.868843	0	-10000000	408.021;0;30.001;1175.05;0;27.001;244.013;131.007;0;87.004;0;52.002;	408.021;0;6.80239;464.566;0;27.001;244.013;131.007;0;62.4677;0;52.002;	0.917538;0;0.349462;0.459755;0;0.654846;0.773394;0.710938;0;0.513172;0;0.821454;	9695	111635	0	0	0	0	1	115761	11256	113803	114346
Sample-ML1-Chip_run-697_60 SPD_1-23-2024	A0A8I6GJG9;A6J4K2;D3ZDJ3	A0A8I6GJG9;A6J4K2;D3ZDJ3	A0A8I6GJG9_RAT;A6J4K2_RAT;D3ZDJ3_RAT	Elmod1;rCG_58141	994916	407035	514796	994916	407035	514796		LLQTSVSVHPDAIEK	LLQTSVSVHPDAIEK	LLQTSVSVHPDAIEK2	2	0.00317914	0.158733	0.000867199	1	0.00147016	0.00113999	0.0015083	0	0	994916	407035	850961		20701.9	0.778806	764825	759494	770157	237377	758211	246205	ELMO domain containing 1	0	0	0.0363887	24203.9	0.877719	0.408673	1	0.544074	0.909098	0	-10000000	441.02;72.0029;0;826.038;56.002;48.002;246.01;0;77.003;31.001;0;26.001;	441.02;0;0;515.785;33.6908;38.111;246.01;0;77.003;31.001;0;26.001;	0.967112;0.386024;0;0.641074;0.512692;0.463773;0.783615;0;0.725241;0.564364;0;0.564364;	9453	0.544074	0	0	0	0	1	116365	11256	113907	114951
Sample-WM3-Chip_run-702_60 SPD_1-23-2024	A0A8I6GJG9;A6J4K2;D3ZDJ3	A0A8I6GJG9;A6J4K2;D3ZDJ3	A0A8I6GJG9_RAT;A6J4K2_RAT;D3ZDJ3_RAT	Elmod1;rCG_58141	1511.77	804358	538894	1511.77	804358	538894		LLQTSVSVHPDAIEK	LLQTSVSVHPDAIEK	LLQTSVSVHPDAIEK2	2	0.00126257	0.0418226	0.000867199	1	0.00219436	0.00113999	0.00181291	0	0	504375	266.6	441.1		18721.3	0.645249	76816	762828	773492	237377	761624	245664	ELMO domain containing 1	0	0	0	21406.9	101808	0.577726	1	122244	0.974359	0	-10000000	244.01;108.004;37.002;559.027;0;33.002;512.028;105.006;98.005;0;0;31.001;	172.248;108.004;37.002;332.127;0;0;439.157;70.004;19.0301;0;0;23.0427;	0.658015;0.873869;0.672091;0.638628;0;0.243512;0.848113;0.625427;0.359185;0;0;0.540595;	9497	122244	0	0	0	0.958177	1	115557	11256	113395	114682
Sample-ML3-Chip_run-699_60 SPD_1-23-2024	A0A8I6GJG9;A6J4K2;D3ZDJ3	A0A8I6GJG9;A6J4K2;D3ZDJ3	A0A8I6GJG9_RAT;A6J4K2_RAT;D3ZDJ3_RAT	Elmod1;rCG_58141	1748.05	586668	481048	1748.05	586668	481048		LLQTSVSVHPDAIEK	LLQTSVSVHPDAIEK	LLQTSVSVHPDAIEK3	3	0.00018615	0.00202678	0.000362516	1	0.00109379	0.00113999	0.00115108	0	0	1748.05	586668	1350.85		22376.2	0.924713	785682	78035	791015	237377	77752	244963	ELMO domain containing 1	0	0	0.0666849	28955.6	135291	0.55779	1	0	0.998688	0	-10000000	1003.03;526.015;165.005;489.016;219.006;1747.05;875.02;398.011;460.013;261.008;715.022;214.006;	1003.03;526.015;165.005;362.449;219.006;1501.35;745.601;386.056;460.013;261.008;650.865;132.159;	0.950869;0.877751;0.77765;0.673199;0.917712;0.788495;0.717095;0.922842;0.866751;0.924937;0.846665;0.53039;	9711	0	0	0	0	0.997973	1	0.914886	0.878155	0.887883	0.903768
Sample-ML1-Chip_run-697_60 SPD_1-23-2024	A0A8I6GJG9;A6J4K2;D3ZDJ3	A0A8I6GJG9;A6J4K2;D3ZDJ3	A0A8I6GJG9_RAT;A6J4K2_RAT;D3ZDJ3_RAT	Elmod1;rCG_58141	994916	407035	514796	994916	407035	514796		LLQTSVSVHPDAIEK	LLQTSVSVHPDAIEK	LLQTSVSVHPDAIEK3	3	0.00230094	0.10339	0.000362516	1	0.00147016	0.00113999	0.0015083	0	0	805856	330629	691223		40122.1	0.802264	764469	759139	769802	237377	758211	246056	ELMO domain containing 1	0	0	0	46776	156384	0.686294	0.997717	0	0.938854	0	-10000000	366.011;484.014;308.01;715.023;166.005;799.022;481.015;223.007;374.009;184.006;535.014;428.015;	288.553;351.298;193.149;424.105;166.005;700.281;223.188;154.778;208.933;125.793;372.391;35.1635;	0.793583;0.745469;0.601439;0.619257;0.937545;0.791987;0.487144;0.794882;0.656275;0.76807;0.741229;0.282393;	9447	0	0	0	0	0	1	0.916354	0.878155	0.887073	0.906477
Sample-WM3-Chip_run-702_60 SPD_1-23-2024	A0A8I6GJG9;A6J4K2;D3ZDJ3	A0A8I6GJG9;A6J4K2;D3ZDJ3	A0A8I6GJG9_RAT;A6J4K2_RAT;D3ZDJ3_RAT	Elmod1;rCG_58141	1511.77	804358	538894	1511.77	804358	538894		LLQTSVSVHPDAIEK	LLQTSVSVHPDAIEK	LLQTSVSVHPDAIEK3	3	0.000849818	0.0188384	0.000362516	1	0.00219436	0.00113999	0.00181291	0	0	1511.77	804358	1330.84		44256.5	0.856371	767805	762473	773136	237377	761624	245456	ELMO domain containing 1	0	0	0.377195	50273.1	222526	0.63629	1	0	0.988285	0	-10000000	959.028;476.013;381.01;550.015;143.003;794.022;781.02;483.016;285.007;248.007;474.011;701.017;	892.751;476.013;381.01;550.015;143.003;767.752;687.444;404.513;240.551;228.788;403.247;196.557;	0.855229;0.893167;0.818124;0.951332;0.741017;0.891148;0.83347;0.833916;0.804855;0.824813;0.796468;0.215804;	9491	0	0	0	0	0.981162	1	0.903437	0.878155	0.882779	0.897958
Sample-WM3-Chip_run-702_60 SPD_1-23-2024	P31325	P31325;A6I9R0;A6I9R1;A6I9R4;A6I9R5	PHKG2_RAT	Phkg2	2127.44	1114.09	1178.86	2127.44	1114.09	1178.86	1178.86	LLQVDPNAR	LLQVDPNAR	LLQVDPNAR2	2	0.0040046	0.133112	0.0161946	0.000588928	0.000798722	0.000779828	0.00105374	0	1	1126.5	579367	958586		11299.1	0.834929	579217	573884	584549	548528	533712	95706	Phosphorylase b kinase gamma catalytic chain, liver/testis isoform	0	0	0.602627	13278.4	280932	0.469153	0.975722	116011	0.922716	0	-10000000	893.024;260.008;253.007;213.006;206.004;0;227.006;104.003;250.006;51.0012;0;190.004;	613.488;260.008;253.007;158.568;94.9247;0;154.038;59.638;40.9584;51.0012;0;92.0571;	0.751909;0.9474;0.92065;0.719704;0.416164;0;0.607862;0.551411;0.233347;0.763467;0;0.537888;	7156	116011	0	0	0	0	1	0.924205	0.877029	0.881915	0.918105
Sample-ML2-Chip_run-698_60 SPD_1-23-2024	A6I6Z1;A6I6Z3;F1LW91	A0A8I6AMK5;F1LW91;F7FF45;A6I6Z1;A6I6Z3;A6I6Z4	A6I6Z1_RAT;A6I6Z3_RAT;F1LW91_RAT	Numa1	4487.89	1668.84	1710.97	4487.89	1668.84	1710.97	1710.97	LLQVETASSSAR	LLQVETASSSAR	LLQVETASSSAR2	2	0.00454392	0.210371	0.00130842	0.000589275	0.000421763	0.000312012	0.000469925	0	1	2341.58	816631	1851.65		3903.37	0.916111	555373	550042	560705	339477	541953	48986	Nuclear mitotic apparatus protein 1, isoform CRA_b	0	0	0.918804	4936.17	268632	0.280923	0.975004	0.77279	0.881327	0	-10000000	1263.04;517.017;569.019;89.0029;255.008;19594.6;361.012;137.004;46.0014;333.012;383.013;97.0036;	1263.04;517.017;561.523;37.9231;255.008;17110.8;342.813;125.522;30.0907;330.341;340.575;39.2145;	0.960921;0.848214;0.877835;0.548188;0.810726;0.771773;0.892398;0.776316;0.489699;0.933837;0.783478;0.477493;	6860	0.77279	0	0	0	0	1	0.963021	0.946912	0.957838	0.950849
Sample-WM1-Chip_run-700_60 SPD_1-23-2024	A6I6Z1;A6I6Z3;F1LW91	A0A8I6AMK5;F1LW91;F7FF45;A6I6Z1;A6I6Z3;A6I6Z4	A6I6Z1_RAT;A6I6Z3_RAT;F1LW91_RAT	Numa1	2346.6	1277.83	1352.93	2346.6	1277.83	1352.93	1352.93	LLQVETASSSAR	LLQVETASSSAR	LLQVETASSSAR2	2	0.00118535	0.035917	0.00130842	0.000772798	0.000506329	0.000312012	0.0012826	0	1	1160.19	688971	1160.27		3480.34	0.903528	556963	551631	562294	339477	545309	48938	Nuclear mitotic apparatus protein 1, isoform CRA_b	0	0	0.832758	3480.09	227903	0.451374	0.987986	0.999437	0.977952	0	-10000000	686.025;249.008;261.009;171.006;239.008;11017.4;395.014;136.004;141.005;323.011;165.006;33.0013;	686.025;234.307;239.854;171.006;220.26;10911.1;389.322;79.4287;83.9467;323.011;142.718;33.0013;	0.968335;0.813538;0.806078;0.860773;0.727087;0.809534;0.862336;0.44182;0.638217;0.925421;0.626009;0.504963;	6882	0.999437	0	0	0	0.964083	1	0.960833	0.946912	0.954209	0.95182
Sample-ML3-Chip_run-699_60 SPD_1-23-2024	A6I6Z1;A6I6Z3;F1LW91	A0A8I6AMK5;F1LW91;F7FF45;A6I6Z1;A6I6Z3;A6I6Z4	A6I6Z1_RAT;A6I6Z3_RAT;F1LW91_RAT	Numa1	4943.15	1823.03	1764.52	4943.15	1823.03	1764.52	1764.52	LLQVETASSSAR	LLQVETASSSAR	LLQVETASSSAR2	2	0.00079571	0.0166529	0.00130842	0.000538793	0.000399042	0.000312012	0.000442087	0	1	3836.57	1211.51	2789.6		3931.62	0.911972	560656	555314	565989	339477	547173	501071	Nuclear mitotic apparatus protein 1, isoform CRA_b	0	0	0.900243	5407.21	427439	0.549222	1	125478	0.989323	0	-10000000	1494.05;1279.04;1072.03;263.009;543.017;22955.8;550.016;119.004;81.0029;369.013;878.034;216.007;	1494.05;1279.04;1063.48;263.009;543.017;15209.5;550.016;112.192;81.0029;360.355;805.084;92.846;	0.902974;0.951745;0.876779;0.940652;0.87017;0.61514;0.95963;0.663272;0.791913;0.851073;0.859411;0.50832;	6926	125478	0	0	0	0.983347	1	0.963958	0.946912	0.958112	0.95038
Sample-ML1-Chip_run-697_60 SPD_1-23-2024	A6I6Z1;A6I6Z3;F1LW91	A0A8I6AMK5;F1LW91;F7FF45;A6I6Z1;A6I6Z3;A6I6Z4	A6I6Z1_RAT;A6I6Z3_RAT;F1LW91_RAT	Numa1	3735.11	1497.65	1784.88	3735.11	1497.65	1784.88	1784.88	LLQVETASSSAR	LLQVETASSSAR	LLQVETASSSAR2	2	0.00168797	0.0726572	0.00130842	0.00063857	0.000420168	0.000312012	0.000464468	0	1	1887.06	742934	1553.2		5011.89	0.893131	525232	519898	530563	339477	510871	475318	Nuclear mitotic apparatus protein 1, isoform CRA_b	0	0	0.892006	6089.18	298173	0.381194	0.964214	0.964408	0.956234	0	-10000000	577.016;543.015;767.029;284.009;290.011;16270.6;529.018;105.004;112.004;187.005;626.019;122.004;	577.016;543.015;767.029;284.009;260.693;15295.3;420.194;41.3831;94.6076;134.22;436.026;59.3005;	0.981283;0.828271;0.872734;0.90856;0.863462;0.831769;0.705285;0.494793;0.673107;0.681286;0.718824;0.504609;	6486	0.964408	0	0	0	0.927343	1	0.965417	0.946912	0.957711	0.952442
Sample-GL2-Chip_run-695_60 SPD_1-23-2024	A6I6Z1;A6I6Z3;F1LW91	A0A8I6AMK5;F1LW91;F7FF45;A6I6Z1;A6I6Z3;A6I6Z4	A6I6Z1_RAT;A6I6Z3_RAT;F1LW91_RAT	Numa1	4556.34	2604.88	1758.41	4556.34	2604.88	1758.41	1758.41	LLQVETASSSAR	LLQVETASSSAR	LLQVETASSSAR2	2	0.000788851	0.0362098	0.00130842	0.000534188	0.000391389	0.000312012	0.000432339	0	1	1118.03	602044	1043.9		3705.93	0.869088	574826	569492	580157	339477	561799	493191	Nuclear mitotic apparatus protein 1, isoform CRA_b	0	0	0.785777	3969.1	243526	0.411522	1	165457	0.977656	0	-10000000	483.012;256.009;517.015;63.0021;183.007;8373.28;335.01;86.0028;97.0034;1535.05;213.007;163.005;	408.01;256.009;454.013;63.0021;135.317;1864.9;244.007;0;82.3808;621.24;135.004;24.2947;	0.864015;0.888015;0.862974;0.745463;0.657273;0.203147;0.712868;0.512293;0.744754;0.393034;0.653181;0.419464;	7102	165457	0	0	0	0.96379	1	0.95625	0.946912	0.956283	0.946245
Sample-WM2-Chip_run-701_60 SPD_1-23-2024	A6I6Z1;A6I6Z3;F1LW91	A0A8I6AMK5;F1LW91;F7FF45;A6I6Z1;A6I6Z3;A6I6Z4	A6I6Z1_RAT;A6I6Z3_RAT;F1LW91_RAT	Numa1	1947.93	1119.77	1374.99	1947.93	1119.77	1374.99	1374.99	LLQVETASSSAR	LLQVETASSSAR	LLQVETASSSAR2	2	0.0054846	0.2309	0.00130842	0.000598444	0.000702988	0.000312012	0.000733407	0	1	1131.35	644.01	1037.32		3053.32	0.920068	534046	528715	539381	339477	521274	486303	Nuclear mitotic apparatus protein 1, isoform CRA_b	0	0	0.404625	3330.09	218181	0.442445	0.938253	127509	0.874266	0	-10000000	393.011;369.011;372.013;81.0027;238.006;13250.5;325.009;163.006;24.0007;378.013;160.006;157.006;	393.011;369.011;369.333;55.7111;228.188;13250.5;297.903;145.932;24.0007;366.412;127.624;116.061;	0.915628;0.919513;0.925347;0.574531;0.846183;0.911215;0.876573;0.640246;0.599547;0.857319;0.648537;0.656327;	6596	127509	0	0	0	0	1	0.964432	0.946912	0.95382	0.956285
Sample-GL2-Chip_run-695_60 SPD_1-23-2024	A6J1I2;D3ZHY9	A6J1I2;D3ZHY9	A6J1I2_RAT;D3ZHY9_RAT	Rasal1;Rasal1_predicted	2965.1	1526.82	891517	2965.1	1526.82	891517		LLQVLEDLEQAHEEFQK	LLQVLEDLEQAHEEFQK	LLQVLEDLEQAHEEFQK3	3	0.000588443	0.025828	0.00101028	1	0.00146757	0.00213812	0.0013197	0	0	842728	456439	791432		1982.57	0.877889	167912	167379	168445	885186	162564	918566	RAS protein activator like 1 (GAP1 like) (Predicted)	0	0	0.451997	2111.07	207219	0.42049	1	0.571372	0.98396	0	-10000000	323.011;150.004;229.008;141.004;396.013;25.0007;250.007;0;0;0;31.0007;58.002;	305.711;0;229.008;141.004;396.013;0;250.007;0;0;0;30.6171;23.0127;	0.812172;0.63532;0.636391;0.866041;0.93284;0;0.784611;0;0;0;0.456999;0.554656;	20769	0.571372	0	0	0	0.974172	1	0.93125	0.962582	0.971992	0.923656
Sample-GL3-Chip_run-696_60 SPD_1-23-2024	A6J1I2;D3ZHY9	A6J1I2;D3ZHY9	A6J1I2_RAT;D3ZHY9_RAT	Rasal1;Rasal1_predicted	1409.76	760406	984631	1409.76	760406	984631		LLQVLEDLEQAHEEFQK	LLQVLEDLEQAHEEFQK	LLQVLEDLEQAHEEFQK3	3	0.000546356	0.00968072	0.00101028	1	0.002079	0.00213812	0.00186683	0	0	1409.76	760406	1240.85		5645.67	0.80825	166496	165963	167029	885186	16107	91961	RAS protein activator like 1 (GAP1 like) (Predicted)	0	0	0.396142	6414.18	3283	0.385388	1	0.889926	0.9941	0	-10000000	547.018;870.029;305.011;535.018;521.018;146.005;296.009;0;39.0013;0;131.004;164.006;	428.749;870.029;305.011;459.996;521.018;122.919;227.309;0;0;0;119.839;97.5313;	0.796143;0.96167;0.905832;0.740535;0.877997;0.645451;0.753124;0;0.171291;0;0.780017;0.630077;	20593	0.889926	0	0	0	0.990319	1	0.930208	0.962582	0.972115	0.921393
Sample-GL2-Chip_run-695_60 SPD_1-23-2024	A6J1I2;D3ZHY9	A6J1I2;D3ZHY9	A6J1I2_RAT;D3ZHY9_RAT	Rasal1;Rasal1_predicted	2965.1	1526.82	891517	2965.1	1526.82	891517		LLQVLEDLEQAHEEFQKRG	LLQVLEDLEQAHEEFQKRG	LLQVLEDLEQAHEEFQKRG3	3	0.00398102	0.160932	0.0161176	1	0.00146757	0.00213812	0.0013197	0	0	2965.1	1526.82	2647.4		13594.3	0.955942	148236	147703	14877	793518	149897	775436	RAS protein activator like 1 (GAP1 like) (Predicted)	0	0	0.971257	15225.7	344926	0.385756	0.751787	0.648732	0.90779	0	-10000000	141.005;1812.06;178.007;605.023;390.016;548.016;154.006;589.019;77.0025;103.003;472.019;231.009;	141.005;1812.06;129.391;605.023;390.016;548.016;154.006;391.374;53.7711;70.3582;250.786;71.9379;	0.891319;0.981021;0.629159;0.898249;0.858162;0.936712;0.781114;0.632583;0.555079;0.522224;0.652481;0.507901;	18336	0.648732	0	0	0	0	1	102719	100044	101367	101215
Sample-ML2-Chip_run-698_60 SPD_1-23-2024	D4A0C3	D4A0C3	D4A0C3_RAT	Hid1	1552.08	554.08	521501	1552.08	554.08	521501	521683	LLQVLVPQVEK	LLQVLVPQVEK	LLQVLVPQVEK2	2	0.00272991	0.118558	0.00421245	0.000589275	0.000657895	0.000312012	0.00068918	0	1	1264.75	472.53	1071.43		3581.83	0.859885	126279	125745	126812	635753	130644	601317	HID1 domain containing	0	0	0.777828	4228.13	182242	0.519517	0.997105	100379	0.929467	0	-10000000	811.025;280.009;622.022;200.007;329.012;68.0029;154.005;56.0022;1762.06;87.003;336.011;202.006;	811.025;253.719;284.848;200.007;315.382;62.3152;58.607;56.0022;845.88;72.17;306.435;202.006;	0.86686;0.804859;0.437721;0.901405;0.70223;0.601938;0.519517;0.759314;0.474136;0.632685;0.792173;0.703625;	15616	100379	0	0	0	0	1	0.980833	0.978416	0.990999	0.966897
Sample-ML3-Chip_run-699_60 SPD_1-23-2024	D4A0C3	D4A0C3	D4A0C3_RAT	Hid1	1338.69	485097	584171	1338.69	485097	584171	584207	LLQVLVPQVEK	LLQVLVPQVEK	LLQVLVPQVEK2	2	0.00586138	0.214482	0.00421245	0.000538793	0.000866801	0.000312012	0.00071736	0	1	1282.2	476975	1098.27		3446.88	0.889344	126633	126099	127166	635753	131422	598504	HID1 domain containing	0	0	0.905304	4024.11	176339	0.648232	0.995865	0.294869	0.877963	0	-10000000	891.026;270.009;313.012;163.005;173.006;78.0029;158.005;41.0015;2566.08;0;411.014;225.007;	891.026;228.165;202.667;163.005;173.006;78.0029;118.564;0;941.246;0;276.433;136.467;	0.97706;0.669093;0.710398;0.718161;0.765889;0.590719;0.619313;0.396012;0.359299;0;0.5686;0.679865;	15660	0.294869	0	0	0	0	1	0.982396	0.978416	0.992569	0.967324
Sample-ML2-Chip_run-698_60 SPD_1-23-2024	Q561S0	Q561S0;A0A1W2Q6F8;A0A8I6A1N5;A0A8I6A6A5;A0A8I6ANX5;A0A8L2QBL2;A6JQU0;A6JQU2;A6JQU3;Q6P6W6	NDUAA_RAT	Ndufa10	78704.3	26509.3	29620.6	78704.3	26509.3	29620.6		LLQYSDALEHLLSTGQGVVLER	LLQYSDALEHLLSTGQGVVLER	LLQYSDALEHLLSTGQGVVLER3	3	0.000316874	0.00125284	4.98355	1	0.000421763	0.000312012	0.000469925	0	0	4430.17	1510.57	3425.11		17012.5	0.928926	184362	183829	184895	108805	184313	109439	NADH dehydrogenase [ubiquinone] 1 alpha subcomplex subunit 10, mitochondrial	0	0	0.990359	22004.6	388192	0.572899	1	0.923497	0.999199	0	-10000000	2310.09;540.018;61.0025;906.036;1347.05;807.032;411.013;467.014;0;229.008;296.008;395.012;	2310.09;540.018;55.3047;860.828;1313.05;807.032;411.013;467.014;0;162.225;296.008;308.161;	0.915212;0.926944;0.733196;0.950364;0.933361;0.960965;0.816908;0.930761;0;0.836706;0.80447;0.908206;	22807	0.923497	0	0	0	0.998747	1	105693	100712	102175	103949
Sample-WM1-Chip_run-700_60 SPD_1-23-2024	Q561S0	Q561S0;A0A1W2Q6F8;A0A8I6A1N5;A0A8I6A6A5;A0A8I6ANX5;A0A8L2QBL2;A6JQU0;A6JQU2;A6JQU3;Q6P6W6	NDUAA_RAT	Ndufa10	81193.4	46368.8	34594.6	81193.4	46368.8	34594.6		LLQYSDALEHLLSTGQGVVLER	LLQYSDALEHLLSTGQGVVLER	LLQYSDALEHLLSTGQGVVLER3	3	0.000177226	0.00060778	4.98355	1	0.000506329	0.000312012	0.000571755	0	0	1785.06	1121.13	1888.06		20717.7	0.936651	185233	18.47	185766	108805	185226	109239	NADH dehydrogenase [ubiquinone] 1 alpha subcomplex subunit 10, mitochondrial	0	0	0.992891	19587.6	359099	0.468388	1	0.260631	0.999619	0	-10000000	947.031;218.008;34.0017;415.02;599.023;269.008;319.013;425.019;0;56.0017;66.0025;107.004;	917.03;218.008;34.0017;415.02;599.023;269.008;209.876;424.619;0;44.2845;66.0025;107.004;	0.92149;0.87123;0.701441;0.903014;0.941821;0.976819;0.730851;0.80148;0;0.651923;0.88828;0.949053;	22917	0.260631	0	0	0	0.999392	1	104591	100712	101776	103269
Sample-ML3-Chip_run-699_60 SPD_1-23-2024	Q561S0	Q561S0;A0A1W2Q6F8;A0A8I6A1N5;A0A8I6A6A5;A0A8I6ANX5;A0A8L2QBL2;A6JQU0;A6JQU2;A6JQU3;Q6P6W6	NDUAA_RAT	Ndufa10	86911.6	34138.7	31242.1	86911.6	34138.7	31242.1		LLQYSDALEHLLSTGQGVVLER	LLQYSDALEHLLSTGQGVVLER	LLQYSDALEHLLSTGQGVVLER3	3	4.98355	0.000154713	4.98355	1	0.000399042	0.000312012	0.000442087	0	0	11498.5	4543.88	10462.7		19375.6	0.955144	185076	184542	185609	108805	185198	109319	NADH dehydrogenase [ubiquinone] 1 alpha subcomplex subunit 10, mitochondrial	0	0	0.99659	21293.8	560569	0.598103	1	0.897595	0.9999	198339	0.44103	5044.19;1335.05;182.007;2836.1;4301.19;2153.1;1296.06;1489.05;56.0017;366.015;717.025;480.016;	5044.19;1334.75;182.007;2787.77;4301.19;2153.1;1276.56;1489.05;56.0017;366.015;689.305;448.768;	0.953589;0.941237;0.864466;0.929877;0.954582;0.959908;0.927978;0.967371;0.904278;0.960766;0.946007;0.922267;	22895	0.897595	0	0	0	0.999845	1	105023	100712	102297	103312
Sample-ML1-Chip_run-697_60 SPD_1-23-2024	Q561S0	Q561S0;A0A1W2Q6F8;A0A8I6A1N5;A0A8I6A6A5;A0A8I6ANX5;A0A8L2QBL2;A6JQU0;A6JQU2;A6JQU3;Q6P6W6	NDUAA_RAT	Ndufa10	62796.2	26396.7	27055.2	62796.2	26396.7	27055.2		LLQYSDALEHLLSTGQGVVLER	LLQYSDALEHLLSTGQGVVLER	LLQYSDALEHLLSTGQGVVLER3	3	0.000382618	0.00175535	4.98355	1	0.000420168	0.000312012	0.000464468	0	0	2691.56	1098.26	2296.06		20414.5	0.951863	18295	182416	183483	108805	182741	109188	NADH dehydrogenase [ubiquinone] 1 alpha subcomplex subunit 10, mitochondrial	0	0	0.981883	23930.9	390174	0.463925	1	0.77439	0.998895	0	-10000000	1284.05;355.013;0;585.027;1106.05;331.013;300.011;162.005;0;157.006;146.006;155.007;	1284.05;334.896;0;405.8;1106.05;301.462;248.327;159.84;0;117.155;146.006;155.007;	0.958618;0.853098;0;0.679438;0.963691;0.879698;0.928303;0.683273;0;0.746908;0.880604;0.917656;	22631	0.77439	0	0	0	0.998245	1	105784	100712	102147	104063
Sample-GL2-Chip_run-695_60 SPD_1-23-2024	Q561S0	Q561S0;A0A1W2Q6F8;A0A8I6A1N5;A0A8I6A6A5;A0A8I6ANX5;A0A8L2QBL2;A6JQU0;A6JQU2;A6JQU3;Q6P6W6	NDUAA_RAT	Ndufa10	50623.5	27156.3	28760.1	50623.5	27156.3	28760.1		LLQYSDALEHLLSTGQGVVLER	LLQYSDALEHLLSTGQGVVLER	LLQYSDALEHLLSTGQGVVLER3	3	0.00166389	0.0602519	4.98355	1	0.000391389	0.000312012	0.000432339	0	0	610027	344708	597699		23216	0.876232	18.4	183466	184533	108805	185007	108014	NADH dehydrogenase [ubiquinone] 1 alpha subcomplex subunit 10, mitochondrial	0	0	0.948576	23694.8	265867	0.480378	1	0.394738	0.963364	0	-10000000	348.014;169.007;0;364.012;155.008;107.005;122.005;111.005;0;86.0033;100.003;238.009;	348.014;143.531;0;310.679;155.008;107.005;122.005;79.2601;0;86.0033;100.003;214.859;	0.972497;0.878483;0;0.835249;0.752454;0.742454;0.689702;0.600555;0;0.803734;0.662018;0.778587;	22763	0.394738	0	0	0	0.939748	1	105625	100712	101982	104045
Sample-GL3-Chip_run-696_60 SPD_1-23-2024	Q561S0	Q561S0;A0A1W2Q6F8;A0A8I6A1N5;A0A8I6A6A5;A0A8I6ANX5;A0A8L2QBL2;A6JQU0;A6JQU2;A6JQU3;Q6P6W6	NDUAA_RAT	Ndufa10	66932.9	36180.1	29643.8	66932.9	36180.1	29643.8		LLQYSDALEHLLSTGQGVVLER	LLQYSDALEHLLSTGQGVVLER	LLQYSDALEHLLSTGQGVVLER3	3	0.000182537	0.00070991	4.98355	1	0.000440529	0.000312012	0.000486145	0	0	2150.56	1333.94	2176.76		26206.3	0.950942	184002	183469	184536	108805	184378	108709	NADH dehydrogenase [ubiquinone] 1 alpha subcomplex subunit 10, mitochondrial	0	0	0.966191	25890.8	44471	0.618397	1	0.888737	0.999565	0	-10000000	1054.05;451.015;35.0017;500.023;730.024;372.016;176.007;533.021;0;30.0008;155.006;227.008;	1054.05;436.596;25.2249;500.023;730.024;366.485;139.847;533.021;0;21.6209;155.006;192.246;	0.945356;0.869632;0.554628;0.860789;0.975321;0.918449;0.813835;0.960405;0;0.554628;0.93423;0.823709;	22763	0.888737	0	0	0	0.99929	1	1055	100712	10194	103989
Sample-WM2-Chip_run-701_60 SPD_1-23-2024	Q561S0	Q561S0;A0A1W2Q6F8;A0A8I6A1N5;A0A8I6A6A5;A0A8I6ANX5;A0A8L2QBL2;A6JQU0;A6JQU2;A6JQU3;Q6P6W6	NDUAA_RAT	Ndufa10	69957.2	39609.9	30487.2	69957.2	39609.9	30487.2		LLQYSDALEHLLSTGQGVVLER	LLQYSDALEHLLSTGQGVVLER	LLQYSDALEHLLSTGQGVVLER3	3	7.55801	0.000339698	4.98355	1	0.000499002	0.000312012	0.000557414	0	0	3427.12	1942.15	3128.27		16111.4	0.917208	182231	181697	182764	108805	182359	108489	NADH dehydrogenase [ubiquinone] 1 alpha subcomplex subunit 10, mitochondrial	0	0	0.962925	17650.6	378113	0.445238	1	0.751652	0.999788	0	-10000000	1509.05;407.017;58.0016;557.02;1298.05;620.02;229.008;244.009;28.0008;216.008;313.01;256.01;	1509.05;381.113;58.0016;511.653;1298.05;620.02;212.975;239.746;22.1547;205.453;313.01;185.193;	0.958167;0.797203;0.693173;0.920251;0.932371;0.785772;0.801068;0.912707;0.565464;0.940648;0.780439;0.78149;	22543	0.751652	0	0	0	0.99966	1	104943	100712	101798	103667
Sample-GL1-Chip_run-694_60 SPD_1-23-2024	Q561S0	Q561S0;A0A1W2Q6F8;A0A8I6A1N5;A0A8I6A6A5;A0A8I6ANX5;A0A8L2QBL2;A6JQU0;A6JQU2;A6JQU3;Q6P6W6	NDUAA_RAT	Ndufa10	54688.5	29604.6	27133.1	54688.5	29604.6	27133.1		LLQYSDALEHLLSTGQGVVLER	LLQYSDALEHLLSTGQGVVLER	LLQYSDALEHLLSTGQGVVLER3	3	0.000168449	0.000482596	4.98355	1	0.000431965	0.000312012	0.000481232	0	0	1583.06	933868	1332.26		15615.1	0.915858	18.4	183467	184534	108805	184586	108031	NADH dehydrogenase [ubiquinone] 1 alpha subcomplex subunit 10, mitochondrial	0	0	0.963463	18554.7	305276	0.518804	1	0.714543	0.999705	0	-10000000	725.03;326.014;40.0017;696.023;480.017;378.018;96.0041;211.008;0;154.005;68.0032;167.005;	725.03;297.338;40.0017;627.423;480.017;378.018;92.7951;179.025;0;116.729;68.0032;167.005;	0.980801;0.839795;0.630595;0.903837;0.936001;0.765721;0.763359;0.8376;0;0.629751;0.828103;0.877548;	22763	0.714543	0	0	0	0.999517	1	105906	100712	102024	104368
Sample-WM3-Chip_run-702_60 SPD_1-23-2024	Q561S0	Q561S0;A0A1W2Q6F8;A0A8I6A1N5;A0A8I6A6A5;A0A8I6ANX5;A0A8L2QBL2;A6JQU0;A6JQU2;A6JQU3;Q6P6W6	NDUAA_RAT	Ndufa10	83298.5	37872.1	36375.3	83298.5	37872.1	36375.3		LLQYSDALEHLLSTGQGVVLER	LLQYSDALEHLLSTGQGVVLER	LLQYSDALEHLLSTGQGVVLER3	3	0.000182	0.000884106	4.98355	1	0.000515464	0.000312012	0.000576037	0	0	8770.31	3837.1	6348.64		16296	0.970113	183458	182925	183992	108805	183761	108131	NADH dehydrogenase [ubiquinone] 1 alpha subcomplex subunit 10, mitochondrial	0	0	0.996639	22512.1	553464	0.497385	1	0.96606	0.999444	176905	0.487681	3790.11;1313.05;91.0033;2544.1;3117.13;1894.07;772.023;1554.07;61.0016;219.008;601.023;600.024;	3759.11;1313.05;91.0033;2544.1;3117.13;1894.07;772.023;1554.07;61.0016;219.008;601.024;600.024;	0.963515;0.925621;0.977254;0.926977;0.973117;0.978266;0.954466;0.969958;0.79568;0.952577;0.946763;0.878833;	22697	0.96606	0	0	0	0.999116	1	102854	100712	101865	101726
Sample-ML2-Chip_run-698_60 SPD_1-23-2024	Q62835	Q62835;A0A8I6ATS4;A6I951;A6I952;A6I954;Q5EBC7;A6I955	RABE2_RAT	Rabep2	2929.1	1055.77	1036.37	2929.1	1055.77	1036.37	1036.37	LLRAEELIQEIQR	LLRAEELIQEIQR	LLRAEELIQEIQR3	3	0.00048187	0.00649478	4.98355	0.000589275	0.000421763	0.000312012	0.00068918	0	1	1675.04	637194	1444.79		3724.52	0.905494	131717	131184	13225	666244	134509	644992	Rab GTPase-binding effector protein 2	0	0	0.155741	4318.1	259694	0.475173	1	116717	0.99586	0	-10000000	727.018;377.012;571.014;380.011;302.008;60.0011;158.004;167.004;27.0006;35.0012;72.0022;43.0012;	727.018;377.012;571.014;316.724;300.281;32.5324;158.004;167.004;27.0006;35.0012;35.2917;43.0012;	0.965398;0.783703;0.909637;0.706877;0.851827;0.501215;0.91245;0.827138;0.621702;0.621702;0.501372;0.621702;	16289	116717	0	0	0	0.993505	1	0.857188	0.839183	0.844748	0.854935
Sample-WM1-Chip_run-700_60 SPD_1-23-2024	Q62835	Q62835;A0A8I6ATS4;A6I951;A6I952;A6I954;Q5EBC7;A6I955	RABE2_RAT	Rabep2	2610.07	1548.78	1488.72	2610.07	1548.78	1488.72	1488.72	LLRAEELIQEIQR	LLRAEELIQEIQR	LLRAEELIQEIQR3	3	0.00245344	0.084454	4.98355	0.000630915	0.000506329	0.000312012	0.00106952	0	1	1707.71	869837	1464.86		4184.39	0.831026	132762	132228	133295	666244	135591	643223	Rab GTPase-binding effector protein 2	0	0	0.606034	4878.12	266556	0.433438	1	0.928115	0.949658	0	-10000000	591.013;528.011;698.018;340.01;85.0017;70.0016;103.002;116.003;143.004;69.0016;44.001;0;	591.014;456.399;660.302;340.01;74.0914;32.154;73.6975;80.7972;54.1259;0;14.1006;0;	0.923472;0.720268;0.824837;0.939358;0.70047;0.428946;0.622674;0.628534;0.491703;0.280936;0.405358;0;	16421	0.928115	0	0	0	0.915546	1	0.854545	0.839183	0.840608	0.855891
Sample-ML3-Chip_run-699_60 SPD_1-23-2024	Q62835	Q62835;A0A8I6ATS4;A6I951;A6I952;A6I954;Q5EBC7;A6I955	RABE2_RAT	Rabep2	3400.11	1171.09	1210.82	3400.11	1171.09	1210.82	1210.82	LLRAEELIQEIQR	LLRAEELIQEIQR	LLRAEELIQEIQR3	3	4.98355	0.000200341	4.98355	0.000538793	0.000399042	0.000312012	0.000442087	0	1	2133.28	821806	1892.27		3522.48	0.934856	13225	131717	132784	666244	135218	644033	Rab GTPase-binding effector protein 2	0	0	0.851825	3971.1	4193	0.625625	1	186577	0.99987	0	-10000000	948.025;447.011;955.023;516.014;233.005;142.004;251.007;93.0023;156.004;0;0;81.002;	903.024;447.011;783.24;480.013;204.777;142.004;251.007;29.9992;123.003;0;0;0;	0.951583;0.974477;0.892958;0.963633;0.675881;0.836865;0.971076;0.319929;0.781125;0;0;0.295929;	16355	186577	0	0	0	0.9998	1	0.858333	0.839183	0.846924	0.854305
Sample-ML1-Chip_run-697_60 SPD_1-23-2024	Q62835	Q62835;A0A8I6ATS4;A6I951;A6I952;A6I954;Q5EBC7;A6I955	RABE2_RAT	Rabep2	2976.11	1165.29	1153.82	2976.11	1165.29	1153.82	1153.82	LLRAEELIQEIQR	LLRAEELIQEIQR	LLRAEELIQEIQR3	3	0.000639434	0.015249	4.98355	0.00109469	0.00143113	0.000312012	0.0015083	0	1	1774.58	753649	1575.6		7434.38	0.910065	130836	130303	131369	666244	133603	644763	Rab GTPase-binding effector protein 2	0	0	0.289443	8373.23	293861	0.403188	1	0.489641	0.990486	0	-10000000	752.018;384.009;651.015;270.007;256.007;59.0015;116.003;212.006;279.006;107.003;26.0006;0;	752.018;371.542;651.015;224.386;219.518;59.0015;26.6332;206.471;179.614;39.5715;0;0;	0.927386;0.771627;0.969067;0.754312;0.807087;0.81767;0.376469;0.900982;0.572066;0.490749;0.176431;0;	16179	0.489641	0	0	0	0.984751	1	0.855227	0.839183	0.845292	0.854413
Sample-GL2-Chip_run-695_60 SPD_1-23-2024	Q62835	Q62835;A0A8I6ATS4;A6I951;A6I952;A6I954;Q5EBC7;A6I955	RABE2_RAT	Rabep2	2841.85	1352.14	1370.11	2841.85	1352.14	1370.11	1370.11	LLRAEELIQEIQR	LLRAEELIQEIQR	LLRAEELIQEIQR3	3	0.61885	0.000855664	4.98355	0.000534188	0.000391389	0.000312012	0.000432339	0	1	1744.52	866641	1502.69		7409.79	0.919933	132951	132417	133484	666244	135755	643436	Rab GTPase-binding effector protein 2	0	0	0.408201	8602.23	29831	0.372679	0.918031	140626	0.99946	0	-10000000	860.025;412.012;592.015;347.011;243.005;68.0016;156.003;63.0017;121.003;37.0011;0;0;	822.023;412.012;510.484;313.01;189.404;68.0016;156.003;55.5464;119.737;0;0;0;	0.94271;0.979865;0.834884;0.928763;0.766604;0.726469;0.873074;0.649581;0.89938;0.303195;0;0;	16443	140626	0	0	0	0.999144	1	0.856354	0.839183	0.839194	0.857716
Sample-GL3-Chip_run-696_60 SPD_1-23-2024	Q62835	Q62835;A0A8I6ATS4;A6I951;A6I952;A6I954;Q5EBC7;A6I955	RABE2_RAT	Rabep2	2390.1	1261.25	1261.36	2390.1	1261.25	1261.36	1261.36	LLRAEELIQEIQR	LLRAEELIQEIQR	LLRAEELIQEIQR3	3	0.000292241	0.00196073	4.98355	0.000652742	0.000664231	0.000312012	0.000692281	0	1	1529.03	766076	1250.11		6047.79	0.887791	13189	131357	132423	666244	134581	643809	Rab GTPase-binding effector protein 2	0	0	0.818519	7397.19	266031	0.570758	1	105526	0.998799	0	-10000000	716.015;470.009;343.01;600.015;185.004;163.004;237.006;168.005;69.0015;0;56.0011;57.0011;	716.015;470.009;343.01;600.015;185.004;163.004;189.111;146.629;42.5396;0;29.1735;29.6944;	0.964407;0.778529;0.877577;0.870103;0.827697;0.856695;0.762496;0.750205;0.522965;0;0.411234;0.411234;	16311	105526	0	0	0	0.998039	1	0.854062	0.839183	0.839143	0.856882
Sample-WM2-Chip_run-701_60 SPD_1-23-2024	Q62835	Q62835;A0A8I6ATS4;A6I951;A6I952;A6I954;Q5EBC7;A6I955	RABE2_RAT	Rabep2	3399.29	2132.12	2055.94	3399.29	2132.12	2055.94	2055.94	LLRAEELIQEIQR	LLRAEELIQEIQR	LLRAEELIQEIQR3	3	0.00115794	0.0252843	4.98355	0.000598444	0.000499002	0.000312012	0.000733407	0	1	2346.85	1339.9	2158.22		6289.42	0.929703	130293	12976	130827	666244	132888	643974	Rab GTPase-binding effector protein 2	0	0	0.224042	6839.13	268766	0.450872	1	156097	0.984496	0	-10000000	1185.03;647.015;610.014;546.012;305.009;160.004;238.006;141.003;93.0023;64.0018;37.0011;0;	1185.03;647.015;514.81;503.344;305.009;128.598;238.006;141.003;36.7279;64.0018;24.1634;0;	0.952066;0.970122;0.827428;0.740283;0.808222;0.751663;0.967227;0.897617;0.409683;0.82645;0.480924;0;	16113	156097	0	0	0	0.974716	1	0.852813	0.839183	0.840291	0.854976
Sample-GL1-Chip_run-694_60 SPD_1-23-2024	Q62835	Q62835;A0A8I6ATS4;A6I951;A6I952;A6I954;Q5EBC7;A6I955	RABE2_RAT	Rabep2	2423.07	1568.33	1634.18	2423.07	1568.33	1634.18	1634.18	LLRAEELIQEIQR	LLRAEELIQEIQR	LLRAEELIQEIQR3	3	0.96918	0.000205146	4.98355	0.000702741	0.000431965	0.000312012	0.000481232	0	1	2183.99	1182.95	1687.61		5464.78	0.912404	132243	131709	132776	666244	13502	646248	Rab GTPase-binding effector protein 2	0	0	0.815031	7072.17	370965	0.48646	1	142027	0.999875	0	-10000000	1006.02;516.014;664.015;586.012;134.003;71.0016;193.005;186.004;189.005;40.0011;125.003;0;	1006.02;516.014;661.957;586.012;134.003;71.0016;192.021;96.8308;143.734;0;73.9556;0;	0.938846;0.849387;0.92134;0.904947;0.807553;0.719503;0.848551;0.601543;0.631969;0.0877271;0.512496;0;	16355	142027	0	0	0	0.999795	1	0.857614	0.839183	0.836435	0.860679
Sample-WM3-Chip_run-702_60 SPD_1-23-2024	Q62835	Q62835;A0A8I6ATS4;A6I951;A6I952;A6I954;Q5EBC7;A6I955	RABE2_RAT	Rabep2	2907.38	1791.38	1824.93	2907.38	1791.38	1824.93	1824.93	LLRAEELIQEIQR	LLRAEELIQEIQR	LLRAEELIQEIQR3	3	0.000774781	0.0153514	4.98355	0.000588928	0.000515464	0.000312012	0.000885347	0	1	2299.05	1165.65	1928.62		5644.95	0.956647	130457	129924	13099	666244	133377	641941	Rab GTPase-binding effector protein 2	0	0	0.322266	6729.17	328729	0.489783	0.920649	127354	0.990433	0	-10000000	1361.03;441.011;725.017;194.004;96.0029;169.004;140.004;190.005;33.001;34.0012;32.0011;29.0005;	1298.02;387.01;614.014;194.004;65.0649;130.426;106.003;113.382;0;0;0;29.0005;	0.965115;0.93738;0.950887;0.88729;0.595827;0.705581;0.788313;0.596256;0;0.13834;0.308735;0.67314;	16135	127354	0	0	0	0.984649	1	0.854205	0.839183	0.84041	0.856548
Sample-GL3-Chip_run-696_60 SPD_1-23-2024	A0A8I5ZVW6;A6Y7S3	A0A8I5ZVW6;A6Y7S3	A0A8I5ZVW6_RAT;A6Y7S3_RAT	Kctd8	11072.3	5547.43	4640.84	11072.3	5547.43	4640.84	4201.35	LLREAEFFQLTDLVK	LLREAEFFQLTDLVK	LLREAEFFQLTDLVK3	3	0.000394132	0.00700905	0.000906595	0.000652742	0.000440529	0.000312012	0.000486145	0	1	738897	406936	664.05		3134.75	0.901437	169091	168557	169624	980715	173518	936599	Potassium channel tetramerisation domain containing 8 (Predicted)	0	0	0.864651	3488.07	160265	0.71985	1	142174	0.995721	0	-10000000	379.009;241.007;184.006;338.007;124.003;0;61.0016;0;0;26.0006;27.0006;69.0022;	379.009;241.007;159.363;221.248;118.881;0;47.4936;0;0;0;21.0002;54.6973;	0.963965;0.857698;0.731317;0.694831;0.790761;0;0.608169;0;0;0.241971;0.47275;0.584934;	20916	142174	0	0	0	0.992991	1	0.859271	0.89067	0.895156	0.86024
Sample-ML2-Chip_run-698_60 SPD_1-23-2024	P62198	P62198;A0A8L2Q7I4;A6HK17;A0A8I6GIK7;A6HK18;A6HK20;A6HK21	PRS8_RAT	Psmc5	31106.9	11723.4	13141.2	31106.9	11723.4	13141.2	13141.2	LLREELQLLQEQGSYVGEVVR	LLREELQLLQEQGSYVGEVVR	LLREELQLLQEQGSYVGEVVR3	3	2.32809	2.32809	1.17725	0.000589275	0.000421763	0.000312012	0.000469925	0	1	1766.06	610383	1384		8365.91	0.945869	161789	161256	162322	821211	151441	892945	26S proteasome regulatory subunit 8	0	0	0.992363	10675.4	317473	0.582212	1	0	0.999985	0	-10000000	690.022;345.013;450.016;731.027;221.007;232.008;561.018;134.005;1148.04;245.01;571.02;226.009;	690.022;345.013;450.016;731.027;221.007;232.008;561.018;123.789;1148.04;245.01;513.184;161.514;	0.957202;0.94344;0.873707;0.936317;0.860088;0.871244;0.8062;0.765961;0.995648;0.864939;0.889648;0.633304;	20013	0	0	0	0	0.999977	1	102615	100301	101826	100969
Sample-WM1-Chip_run-700_60 SPD_1-23-2024	P62198	P62198;A0A8L2Q7I4;A6HK17;A0A8I6GIK7;A6HK18;A6HK20;A6HK21	PRS8_RAT	Psmc5	19847.5	10988.1	14348.1	19847.5	10988.1	14348.1	14348.1	LLREELQLLQEQGSYVGEVVR	LLREELQLLQEQGSYVGEVVR	LLREELQLLQEQGSYVGEVVR3	3	9.61538	0.000188421	1.17725	0.000630915	0.000506329	0.000312012	0.000571755	0	1	912232	520968	877.34		5990.94	0.909809	161592	161059	162125	821211	152124	888878	26S proteasome regulatory subunit 8	0	0	0.895585	6229.2	277331	0.54959	1	0	0.999882	0	-10000000	348.015;216.009;165.006;357.011;182.006;97.0041;171.007;128.005;727.024;127.005;451.018;94.0025;	339.213;216.009;165.006;357.011;182.006;82.7236;171.007;118.738;727.024;105.32;436.119;44.8028;	0.931253;0.799009;0.903602;0.956475;0.917305;0.662684;0.888245;0.739745;0.910193;0.7114;0.785593;0.529656;	19991	0	0	0	0	0.999812	1	102667	100301	101368	101449
Sample-ML3-Chip_run-699_60 SPD_1-23-2024	P62198	P62198;A0A8L2Q7I4;A6HK17;A0A8I6GIK7;A6HK18;A6HK20;A6HK21	PRS8_RAT	Psmc5	29087.7	11875.6	14982.7	29087.7	11875.6	14982.7	14982.7	LLREELQLLQEQGSYVGEVVR	LLREELQLLQEQGSYVGEVVR	LLREELQLLQEQGSYVGEVVR3	3	1.17725	1.17725	1.17725	0.000538793	0.000399042	0.000312012	0.000442087	0	1	2412.08	923381	2126.16		8531.99	0.919123	161613	16108	162146	821211	151728	89175	26S proteasome regulatory subunit 8	0	0	0.986642	9679.36	383984	0.435651	1	0	0.999992	0	-10000000	985.036;417.017;318.011;1018.03;166.007;248.008;569.021;137.006;735.026;276.012;956.038;145.005;	985.036;409.014;318.011;1018.03;149.471;248.008;569.021;137.006;735.026;219.911;955.451;86.4156;	0.969808;0.89747;0.876718;0.878781;0.856553;0.934023;0.917862;0.91196;0.96619;0.797157;0.975855;0.519638;	19991	0	0	0	0	0.999988	1	102284	100301	101902	100593
Sample-ML1-Chip_run-697_60 SPD_1-23-2024	P62198	P62198;A0A8L2Q7I4;A6HK17;A0A8I6GIK7;A6HK18;A6HK20;A6HK21	PRS8_RAT	Psmc5	33640	13298.2	13491.8	33640	13298.2	13491.8	13491.8	LLREELQLLQEQGSYVGEVVR	LLREELQLLQEQGSYVGEVVR	LLREELQLLQEQGSYVGEVVR3	3	0.0011372	0.0395269	1.17725	0.00063857	0.000420168	0.000312012	0.000464468	0	1	1162.05	471171	985045		7289.49	0.890733	158244	15771	158777	821211	149592	88635	26S proteasome regulatory subunit 8	0	0	0.883068	8599.32	187951	0.442939	1	0	0.975706	0	-10000000	461.017;104.005;226.009;597.023;142.006;0;376.012;151.006;733.024;232.009;549.02;57.0016;	461.017;104.005;226.009;597.023;126.27;0;376.012;90.885;733.024;232.009;549.02;57.0016;	0.883526;0.721993;0.986094;0.925694;0.642551;0;0.721081;0.617466;0.836266;0.749076;0.929653;0.615534;	19573	0	0	0	0	0.960473	1	102771	100301	101838	101213
Sample-GL2-Chip_run-695_60 SPD_1-23-2024	P62198	P62198;A0A8L2Q7I4;A6HK17;A0A8I6GIK7;A6HK18;A6HK20;A6HK21	PRS8_RAT	Psmc5	30381	14229.8	13969.7	30381	14229.8	13969.7	13969.7	LLREELQLLQEQGSYVGEVVR	LLREELQLLQEQGSYVGEVVR	LLREELQLLQEQGSYVGEVVR3	3	0.61885	0.00127079	1.17725	0.000534188	0.000391389	0.000312012	0.000432339	0	1	1287.59	662316	1148.41		8869.39	0.961346	163379	162846	163913	821211	153731	887308	26S proteasome regulatory subunit 8	0	0	0.992329	9944.3	511473	0.745898	1	0	0.999199	0	-10000000	380.014;259.01;377.015;670.024;149.007;216.009;268.01;29.0008;756.026;191.007;789.033;108.003;	380.014;259.01;377.015;648.565;149.007;216.009;241.705;6.708;756.026;191.007;786.876;108.003;	0.986674;0.958246;0.979109;0.947744;0.822529;0.859351;0.850887;0.358029;0.927623;0.776666;0.901234;0.899716;	20211	0	0	0	0	0.998729	1	102852	100301	101595	101342
Sample-GL3-Chip_run-696_60 SPD_1-23-2024	P62198	P62198;A0A8L2Q7I4;A6HK17;A0A8I6GIK7;A6HK18;A6HK20;A6HK21	PRS8_RAT	Psmc5	32485	17312.4	14708.5	32485	17312.4	14708.5	14708.5	LLREELQLLQEQGSYVGEVVR	LLREELQLLQEQGSYVGEVVR	LLREELQLLQEQGSYVGEVVR3	3	0.0071745	0.226493	1.17725	0.000652742	0.000440529	0.000312012	0.000486145	0	1	1292.05	697848	1138.77		6934.82	0.858773	161964	16143	162497	821211	151861	890391	26S proteasome regulatory subunit 8	0	0	0.977871	7868.25	134035	0.701978	1	0	0.87807	0	-10000000	531.021;352.013;240.011;409.015;249.01;246.01;291.011;0;668.028;287.011;495.018;74.0025;	531.021;352.013;240.011;409.015;249.01;246.01;291.011;0;668.028;287.011;495.018;74.0025;	0.843994;0.959129;0.931431;0.791591;0.885788;0.774119;0.8156;0;0.877709;0.904509;0.943864;0.695232;	20035	0	0	0	0	0	1	10476	100301	101558	103285
Sample-WM2-Chip_run-701_60 SPD_1-23-2024	P62198	P62198;A0A8L2Q7I4;A6HK17;A0A8I6GIK7;A6HK18;A6HK20;A6HK21	PRS8_RAT	Psmc5	26185.7	15269.9	14826.5	26185.7	15269.9	14826.5	14826.5	LLREELQLLQEQGSYVGEVVR	LLREELQLLQEQGSYVGEVVR	LLREELQLLQEQGSYVGEVVR3	3	7.55801	0.00180619	1.17725	0.000598444	0.000499002	0.000312012	0.000557414	0	1	1132.04	727753	1172.21		7779.86	0.961306	160014	15948	160547	821211	150737	890595	26S proteasome regulatory subunit 8	0	0	0.906125	7513.27	332014	0.541407	1	0	0.998876	0	-10000000	373.016;185.006;237.008;574.022;175.007;114.003;145.007;84.0024;449.016;280.011;414.016;134.005;	373.016;185.006;234.679;574.022;133.788;105.708;145.007;69.8849;449.016;276.878;288.599;111.108;	0.956612;0.949809;0.916445;0.968062;0.738273;0.76957;0.90786;0.748968;0.930066;0.841504;0.716346;0.704709;	19793	0	0	0	0	0.998194	1	1.03	100301	101388	101812
Sample-GL1-Chip_run-694_60 SPD_1-23-2024	P62198	P62198;A0A8L2Q7I4;A6HK17;A0A8I6GIK7;A6HK18;A6HK20;A6HK21	PRS8_RAT	Psmc5	27300.9	17372	14739.3	27300.9	17372	14739.3	14739.3	LLREELQLLQEQGSYVGEVVR	LLREELQLLQEQGSYVGEVVR	LLREELQLLQEQGSYVGEVVR3	3	0.000321937	0.00205104	1.17725	0.000702741	0.000431965	0.000312012	0.000481232	0	1	622153	329296	469776		2590.77	0.856825	162672	162138	163205	821211	152796	890418	26S proteasome regulatory subunit 8	0	0	0.969147	3431.12	24465	0.605799	1	0	0.998749	0	-10000000	297.01;155.006;131.005;200.007;58.0016;144.005;258.011;135.006;353.014;212.008;760.026;92.0033;	280.587;155.006;63.3733;186.56;52.4954;144.005;218.018;135.006;353.014;212.008;598.877;87.2843;	0.862061;0.881899;0.427105;0.828117;0.660224;0.892313;0.82591;0.739593;0.931388;0.895868;0.758466;0.659601;	20123	0	0	0	0	0.997949	1	102989	100301	101588	101574
Sample-ML1-Chip_run-697_60 SPD_1-23-2024	A6J227;D3ZAS8	D3ZAS8;A6J227	A6J227_RAT;D3ZAS8_RAT	Sart3;Sart3_predicted	3119.48	1227.82	2097.1	3119.48	1227.82	2097.1		LLRLEGELNKVR	LLRLEGELNKVR	LLRLEGELNKVR3	3	0.00164802	0.0663592	0.00205705	1	0.00113679	0.000312012	0.00121359	0	0	736884	294668	616042		2487.19	0.901286	733893	728562	73923	303854	838685	222827	Squamous cell carcinoma antigen recognized by T-cells 3 (Predicted)	0	0	0.882871	2975.08	273518	0.574461	1	0.725497	0.959875	0	-10000000	249.007;379.008;53.0011;139.003;150.003;114.002;400.009;8610.22;57.0011;86.0021;210.007;0;	225.631;379.008;42.3882;132.245;127.419;4.28915;270.209;8289.55;0;0;210.007;0;	0.868015;0.936592;0.657951;0.856866;0.819676;0.349733;0.733883;0.918746;0.280032;0.232836;0.772431;0;	9067	0.725497	0	0	0	0.933641	1	0.861477	0.854261	0.859777	0.858301
Sample-GL3-Chip_run-696_60 SPD_1-23-2024	A6J227;D3ZAS8	D3ZAS8;A6J227	A6J227_RAT;D3ZAS8_RAT	Sart3;Sart3_predicted	10739.2	5698.73	2894.25	10739.2	5698.73	2894.25		LLRLEGELNKVR	LLRLEGELNKVR	LLRLEGELNKVR3	3	0.00119805	0.0269256	0.00205705	1	0.000440529	0.000312012	0.000486145	0	0	783285	396007	646217		2909.05	0.851759	75155	746216	756883	303854	85514	225037	Squamous cell carcinoma antigen recognized by T-cells 3 (Predicted)	0	0	0.822119	3526.09	377122	0.596455	1	0.626904	0.98376	0	-10000000	374.009;372.009;67.0022;178.005;75.0016;206.005;331.009;7995.21;27.0005;171.004;207.006;42.0011;	310.007;331.008;67.0022;142.27;75.0016;206.005;226.601;5252.09;10.3334;94.7691;63.5139;42.0011;	0.938333;0.798093;0.672072;0.787973;0.85936;0.967495;0.764839;0.740163;0.418549;0.595497;0.312603;0.566837;	9287	0.626904	0	0	0	0.973074	1	0.855729	0.854261	0.854284	0.858163
Sample-GL1-Chip_run-694_60 SPD_1-23-2024	A6J227;D3ZAS8	D3ZAS8;A6J227	A6J227_RAT;D3ZAS8_RAT	Sart3;Sart3_predicted	6422.15	3920.2	2572.72	6422.15	3920.2	2572.72		LLRLEGELNKVR	LLRLEGELNKVR	LLRLEGELNKVR3	3	0.00651301	0.248632	0.00205705	1	0.000431965	0.000312012	0.000481232	0	0	355509	215009	306733		1515.97	0.775642	755092	749759	760425	303854	857274	225532	Squamous cell carcinoma antigen recognized by T-cells 3 (Predicted)	0	0	0.543067	1757.04	156591	0.508278	0.97892	0.895868	0.868157	0	-10000000	247.007;135.003;123.003;62.0016;115.003;0;114.002;4223.1;28.0005;192.005;136.003;40.0011;	179.505;135.003;83.8121;41.0009;47.1691;0;106.939;2873.12;28.0005;192.005;136.003;0;	0.722111;0.911819;0.579288;0.561612;0.527024;0;0.740204;0.674698;0.593401;0.842144;0.76087;0.323273;	9331	0.895868	0	0	0	0	1	0.855104	0.854261	0.853128	0.858898
Sample-ML2-Chip_run-698_60 SPD_1-23-2024	O08873	O08873;A0A0G2KA27;A0A8I5Y5V9;A0A8I5ZSL5;A0A8I5ZTV3;A0A8I6A266;A0A8I6A7E5;A0A8L2Q8M9;A6HNA8;A6HNA9;A6HNB0	MADD_RAT	Madd	31118	11640.1	11428.2	31118	11640.1	11471.2	11471.2	LLRPNSLK	LLRPNSLK	LLRPNSLK2	2	0.000733522	0.0189851	4.98355	0.000589275	0.000421763	0.000312012	0.000469925	0	1	1822.05	545625	1237.16		6054.07	0.928383	347963	342631	353295	-113222	391917	-154613	MAP kinase-activating death domain protein	0	0	0.948379	8916.22	338173	0.435782	0.99677	288753	0.987994	0	-10000000	1089.03;453.013;164.004;126.003;280.008;171.005;153.004;65.0017;75.0023;100.002;101.003;50.0011;	1089.03;453.013;164.004;123.009;280.008;113.486;143.292;28.5103;0;53.8875;46.2679;17.5947;	0.934381;0.973402;0.729874;0.762484;0.832222;0.588282;0.85014;0.429216;0.0851571;0.556094;0.418629;0.345958;	4290	288753	0	0	0	0.981015	1	0.893438	0.860277	0.864739	0.884667
Sample-ML3-Chip_run-699_60 SPD_1-23-2024	O08873	O08873;A0A0G2KA27;A0A8I5Y5V9;A0A8I5ZSL5;A0A8I5ZTV3;A0A8I6A266;A0A8I6A7E5;A0A8L2Q8M9;A6HNA8;A6HNA9;A6HNB0	MADD_RAT	Madd	27829.9	10936.4	10911.8	27829.9	10936.4	10981.6	10981.6	LLRPNSLK	LLRPNSLK	LLRPNSLK2	2	4.98355	0.00144743	4.98355	0.000538793	0.000399042	0.000312012	0.000442087	0	1	2410.06	532745	1226.69		5814.28	0.941786	372788	367451	378119	-113222	411026	-153796	MAP kinase-activating death domain protein	0	0	0.975566	11423.3	439452	0.523309	1	343471	0.999063	21204	0.195258	1593.04;381.013;159.005;279.008;436.013;63.0011;139.004;116.003;134.004;64.0016;0;120.003;	1593.04;381.013;159.005;189.221;436.013;63.0011;137.041;78.0803;127.601;0;0;90.1116;	0.963626;0.885708;0.871945;0.751756;0.910995;0.668699;0.722162;0.605448;0.804708;0.218688;0;0.567971;	4598	343471	0	0	0	0.998553	1	0.893864	0.860277	0.866581	0.884165
Sample-ML1-Chip_run-697_60 SPD_1-23-2024	O08873	O08873;A0A0G2KA27;A0A8I5Y5V9;A0A8I5ZSL5;A0A8I5ZTV3;A0A8I6A266;A0A8I6A7E5;A0A8L2Q8M9;A6HNA8;A6HNA9;A6HNB0	MADD_RAT	Madd	27266	10763.6	10259.6	27266	10763.6	10295.7	10295.7	LLRPNSLK	LLRPNSLK	LLRPNSLK2	2	0.00950735	0.399599	4.98355	0.00063857	0.000420168	0.000312012	0.000464468	0	1	606599	274044	572924		5394.12	0.776219	310686	305355	316017	-113222	361329	-155938	MAP kinase-activating death domain protein	0	0	0.895197	5711.16	192494	0.585213	0.994467	219045	0.7989	0	-10000000	424.014;157.004;64.0018;152.003;221.007;80.0024;112.003;135.003;102.003;0;457.009;0;	260.588;157.004;57.6336;110.002;189.006;0;0;0;11.966;0;428.008;0;	0.775708;0.91692;0.678981;0.696686;0.660045;0.565794;0.417113;0.317519;0.612657;0;0.778801;0;	3828	219045	0	0	0	0	1	0.886818	0.860277	0.865165	0.87855
Sample-WM1-Chip_run-700_60 SPD_1-23-2024	A0A0G2JZH0	A0A0G2JZH0;D3ZJ77;A6JWF3	A0A0G2JZH0_RAT	Cab39	29176.2	16281.8	11640.1	29176.2	16281.8	11640.1		LLSAEFLEQHYDR	LLSAEFLEQHYDR	LLSAEFLEQHYDR3	3	0.00107057	0.0296968	2.62247	0.00123686	0.000506329	0.000312012	0.000571755	0	0	696577	372068	626584		6138.48	0.815375	111435	110902	111968	492144	112641	484387	Calcium binding protein 39	0	0	0	6824.18	326686	0.715649	1	0	0.981701	0	-10000000	320.006;237.006;138.004;116.003;174.005;260.007;185.006;168.004;79.0017;211.005;298.007;287.007;	320.006;211.865;68.6685;93.2986;128.929;164.705;176.355;41.7258;44.9471;164.775;271.007;118.022;	0.880265;0.733304;0.553637;0.879639;0.82969;0.79487;0.944353;0.355336;0.615591;0.870231;0.896353;0.528159;	13781	0	0	0	0	0.970303	1	0.88125	0.865267	0.868045	0.877745
Sample-ML2-Chip_run-698_60 SPD_1-23-2024	A0A0G2JZH0	A0A0G2JZH0;D3ZJ77;A6JWF3	A0A0G2JZH0_RAT	Cab39	18870.5	6695.17	7456.88	18870.5	6695.17	7456.88		LLSAEFLEQHYDRFFSEYEK	LLSAEFLEQHYDRFFSEYEK	LLSAEFLEQHYDRFFSEYEK3	3	0.000316874	0.00135032	4.98355	0.000589275	0.000421763	0.000312012	0.000469925	0	0	1276.06	436108	988841		4854.23	0.918128	156298	155765	156831	860339	156679	850425	Calcium binding protein 39	0	0	0.570263	6264.22	23938	0.521228	1	0.0494946	0.999136	0	-10000000	974.039;231.01;99.0051;33.0017;69.0034;118.004;36.0017;103.004;67.0033;148.004;70.0026;200.008;	974.039;203.02;99.0051;0;69.0034;82.0317;16.5542;34.5169;0;95.4634;46.1723;196.959;	0.981365;0.64557;0.854897;0.36443;0.57687;0.558164;0.409033;0.549247;0.169609;0.541966;0.580195;0.845974;	19333	0.0494946	0	0	0	0.99865	1	1.06	104396	105757	104256
Sample-WM1-Chip_run-700_60 SPD_1-23-2024	A0A0G2JZH0	A0A0G2JZH0;D3ZJ77;A6JWF3	A0A0G2JZH0_RAT	Cab39	29176.2	16281.8	11640.1	29176.2	16281.8	11640.1		LLSAEFLEQHYDRFFSEYEK	LLSAEFLEQHYDRFFSEYEK	LLSAEFLEQHYDRFFSEYEK3	3	0.000406339	0.00331545	4.98355	0.00123686	0.000506329	0.000312012	0.000571755	0	0	845187	484449	815.84		3321.63	0.869883	156456	155922	156989	860339	157289	844682	Calcium binding protein 39	0	0	0.534035	3441.11	155542	0.181432	1	0.390796	0.997923	0	-10000000	526.02;224.01;190.008;152.006;123.005;96.0036;78.0035;102.005;66.0025;96.0034;134.005;23.0009;	526.02;224.01;95.1579;85.8759;103.585;0;78.0035;102.005;40.3385;82.3687;78.774;0;	0.947634;0.846083;0.496115;0.572577;0.6528;0.150294;0.680699;0.784255;0.531887;0.750797;0.553634;0.20124;	19355	0.390796	0	0	0	0.996685	1	1055	104396	105347	104129
Sample-ML3-Chip_run-699_60 SPD_1-23-2024	A0A0G2JZH0	A0A0G2JZH0;D3ZJ77;A6JWF3	A0A0G2JZH0_RAT	Cab39	19996.5	7641.97	9050.25	19996.5	7641.97	9050.25		LLSAEFLEQHYDRFFSEYEK	LLSAEFLEQHYDRFFSEYEK	LLSAEFLEQHYDRFFSEYEK3	3	4.98355	0.000320313	4.98355	0.000538793	0.000399042	0.000312012	0.000442087	0	0	731794	272749	628027		3983.05	0.798149	156121	155588	156654	860339	156761	845737	Calcium binding protein 39	0	0	0.476309	4641.16	240714	0.398998	1	0	0.999792	0	-10000000	443.018;285.011;202.008;98.0036;135.004;230.011;31.0008;94.0035;0;158.005;117.005;264.012;	443.018;128.808;159.968;87.9259;135.004;139.584;22.015;78.4399;0;118.931;0;225.718;	0.928519;0.493704;0.682239;0.653261;0.8653;0.535629;0.517302;0.763655;0;0.65246;0.299473;0.779913;	19311	0	0	0	0	0.99968	1	10625	104396	105866	10441
Sample-ML1-Chip_run-697_60 SPD_1-23-2024	A0A0G2JZH0	A0A0G2JZH0;D3ZJ77;A6JWF3	A0A0G2JZH0_RAT	Cab39	15926.6	6602.32	7379.44	15926.6	6602.32	7379.44		LLSAEFLEQHYDRFFSEYEK	LLSAEFLEQHYDRFFSEYEK	LLSAEFLEQHYDRFFSEYEK3	3	0.0036975	0.177898	4.98355	0.000721501	0.000420168	0.000312012	0.000464468	0	0	545376	225761	471983		7314.88	0.832214	153462	152929	153996	860339	15434	84473	Calcium binding protein 39	0	0	0.945913	8452.33	194118	0.381393	0.985805	0	0.899229	0	-10000000	348.012;242.009;117.004;72.0034;27.0009;231.01;72.0035;0;25.0009;146.006;143.005;213.009;	348.012;80.3594;117.004;40.5808;0;194.008;0;0;25.0009;80.1321;56.126;79.4209;	0.976592;0.351852;0.732701;0.459137;0;0.782289;0.203519;0;0.595547;0.52139;0.413035;0.487426;	18981	0	0	0	0	0	1	106455	104396	10577	104819
Sample-GL2-Chip_run-695_60 SPD_1-23-2024	A0A0G2JZH0	A0A0G2JZH0;D3ZJ77;A6JWF3	A0A0G2JZH0_RAT	Cab39	8060.34	4132.77	5810.48	8060.34	4132.77	5810.48		LLSAEFLEQHYDRFFSEYEK	LLSAEFLEQHYDRFFSEYEK	LLSAEFLEQHYDRFFSEYEK3	3	9.55429	0.00423821	4.98355	0.000654022	0.000391389	0.000312012	0.000432339	0	0	422513	224.88	389926		1999.02	0.863738	158776	158243	159309	860339	159206	854509	Calcium binding protein 39	0	0	0	2166.08	176046	0.572609	1	0	0.997332	0	-10000000	294.011;113.005;127.005;172.005;27.0009;66.0026;140.005;58.0017;98.0034;77.0027;87.0036;100.005;	294.011;72.0035;56.4985;32.6478;27.0009;3.0032;106.003;41.7439;68.5245;64.7243;0;71.0036;	0.958463;0.722452;0.550856;0.252105;0.649485;0.186384;0.836965;0.630897;0.620284;0.67705;0.0398628;0.613109;	19641	0	0	0	0	0.995762	1	10592	104396	105662	104372
Sample-WM2-Chip_run-701_60 SPD_1-23-2024	A0A0G2JZH0	A0A0G2JZH0;D3ZJ77;A6JWF3	A0A0G2JZH0_RAT	Cab39	26243.1	17902.5	11793.5	26243.1	17902.5	11793.5		LLSAEFLEQHYDRFFSEYEK	LLSAEFLEQHYDRFFSEYEK	LLSAEFLEQHYDRFFSEYEK3	3	0.00119315	0.0297712	4.98355	0.000598444	0.000499002	0.000312012	0.000557414	0	0	572666	371.97	599142		2528.85	0.84134	154876	154343	155409	860339	156117	846898	Calcium binding protein 39	0	0	0	2417.1	134302	0.601433	1	0.351687	0.981794	0	-10000000	393.013;183.009;151.006;159.007;63.0025;109.005;70.0027;69.0025;103.003;102.004;139.007;97.0042;	393.013;133.071;46.5823;88.5108;25.411;38.4644;0;39.5534;54.6499;53.7881;65.2513;51.3798;	0.929698;0.723125;0.43357;0.618797;0.440843;0.425811;0.0952668;0.579575;0.519027;0.57554;0.528857;0.500313;	19157	0.351687	0	0	0	0.970229	1	105489	104396	105304	104241
Sample-WM3-Chip_run-702_60 SPD_1-23-2024	A0A0G2JZH0	A0A0G2JZH0;D3ZJ77;A6JWF3	A0A0G2JZH0_RAT	Cab39	30743.9	15787.6	11499.1	30743.9	15787.6	11499.1		LLSAEFLEQHYDRFFSEYEK	LLSAEFLEQHYDRFFSEYEK	LLSAEFLEQHYDRFFSEYEK3	3	0.000420566	0.00889062	4.98355	0.000588928	0.000515464	0.000312012	0.000576037	0	0	515272	269932	446613		5076.74	0.78747	155216	154683	155749	860339	155887	847432	Calcium binding protein 39	0	0	0	5857.21	138673	0.360477	1	0	0.994437	0	-10000000	350.014;201.008;62.0017;111.005;167.006;116.005;28.0009;80.0025;0;79.0026;103.004;48.0016;	287.084;201.008;27.1796;111.005;159.487;116.005;28.0009;0;0;79.0026;64.3541;0;	0.687828;0.96361;0.537283;0.712112;0.805687;0.772134;0.614152;0.413968;0;0.698779;0.495213;0;	19201	0	0	0	0	0.991109	1	105625	104396	105393	104328
Sample-ML2-Chip_run-698_60 SPD_1-23-2024	A0A0G2JZH0	A0A0G2JZH0;D3ZJ77;A6JWF3	A0A0G2JZH0_RAT	Cab39	18870.5	6695.17	7456.88	18870.5	6695.17	7456.88		LLSAEFLEQHYDRFFSEYEK	LLSAEFLEQHYDRFFSEYEK	LLSAEFLEQHYDRFFSEYEK4	4	0.000823328	0.023361	0.00207571	0.000589275	0.000421763	0.000312012	0.000469925	0	0	373012	126455	286726		1334.46	0.814191	15596	155427	156493	860339	156679	847256	Calcium binding protein 39	0	0	0.806497	1736.04	203972	0.578157	1	0.307078	0.985268	0	-10000000	142.005;112.003;36.0013;34.0013;41.0013;155.005;92.0026;129.004;39.0013;181.006;46.0014;242.008;	142.005;112.003;36.0013;17.7911;41.0013;119.004;31.4055;0;20.4073;181.006;0;155.943;	0.82734;0.858828;0.624998;0.439964;0.624998;0.75649;0.410551;0.432137;0.439964;0.806508;0.398844;0.713375;	19290	0.307078	0	0	0	0.976639	1	0.93625	0.918529	0.928669	0.925617
Sample-ML3-Chip_run-699_60 SPD_1-23-2024	P51111	G3V9P7;P51111;A0A8I5Y907;A0A8I6A113;A0A8I6AXC3;A6IK16	HD_RAT	Htt	9215.35	3675.07	2923.86	9215.35	3675.07	2923.86		LLSASFLLTGEK	LLSASFLLTGEK	LLSASFLLTGEK2	2	0.000234018	0.00619991	0.000452694	1	0.000399042	0.000312012	0.000442087	0	0	2140.65	825403	1900.56		5813.77	0.954408	145474	144941	146007	748454	144148	760259	Huntingtin	0	0	0.661817	6548.21	199217	0.340011	1	0.121521	0.995998	0	-10000000	1429.05;423.016;257.009;292.008;1483.06;238.009;352.013;167.005;63.0022;1931.06;349.011;262.009;	1429.05;423.016;215.719;288.589;384.104;228.597;297.717;167.005;63.0022;1429.66;349.011;189.856;	0.977561;0.92036;0.812874;0.889671;0.382021;0.843781;0.699916;0.877512;0.785229;0.708809;0.772972;0.726652;	17992	0.121521	0	0	0	0.9938	1	0.980417	0.962295	0.97489	0.965783
Sample-ML2-Chip_run-698_60 SPD_1-23-2024	A0A8I5ZPQ7;A0A8J8YCS6;A6IWB3;G3V965	A0A8I5ZPQ7;A0A8J8YCS6;G3V965;A6IWB3	A0A8I5ZPQ7_RAT;A0A8J8YCS6_RAT;A6IWB3_RAT;G3V965_RAT	Agpat5;Agpat5_predicted	12510.9	4543.63	4404.17	12510.9	4543.63	4404.17		LLSASQAFAAQR	LLSASQAFAAQR	LLSASQAFAAQR2	2	5.41989	5.41989	0.962473	1	0.000657895	0.000312012	0.00068918	0	0	12510.9	4543.63	10302.3		13447.6	0.971003	816659	811328	82199	284866	831619	270912	1-acylglycerol-3-phosphate O-acyltransferase 5	0	0	0.979411	16330.5	553088	0.417342	1	0.580125	0.999965	0	-10000000	4011.16;6698.24;2105.08;1490.06;869.028;1052.03;290.009;309.012;1354.04;0;47.0015;351.011;	4011.16;6394.69;2105.08;1488.9;869.028;1028.6;290.009;281.611;997.45;0;0;246.704;	0.981706;0.958711;0.987948;0.939354;0.940918;0.951216;0.837076;0.830362;0.736566;0;0.1865;0.767316;	10094	0.580125	0	0	0	0.999946	1	0.979545	0.94102	0.951969	0.965659
Sample-WM1-Chip_run-700_60 SPD_1-23-2024	A0A8I5ZPQ7;A0A8J8YCS6;A6IWB3;G3V965	A0A8I5ZPQ7;A0A8J8YCS6;G3V965;A6IWB3	A0A8I5ZPQ7_RAT;A0A8J8YCS6_RAT;A6IWB3_RAT;G3V965_RAT	Agpat5;Agpat5_predicted	9553.95	5259.75	4534.77	9553.95	5259.75	4534.77		LLSASQAFAAQR	LLSASQAFAAQR	LLSASQAFAAQR2	2	9.61538	0.000188896	0.962473	1	0.000752729	0.000312012	0.000784929	0	0	9553.95	5259.75	8857.72		14348.8	0.970807	821782	81645	827115	284866	839161	269912	1-acylglycerol-3-phosphate O-acyltransferase 5	0	0	0.873587	15476.6	480582	0.556244	0.996816	0.68207	0.999881	0	-10000000	3580.12;3802.11;2173.08;1083.04;629.02;881.027;582.019;254.009;1565.04;77.0029;104.004;264.009;	3580.12;3800.74;2173.08;1083.04;629.02;844.106;582.019;254.009;1215.58;30.2757;82.545;230.81;	0.957782;0.97342;0.987694;0.946131;0.951103;0.914854;0.941705;0.80851;0.735288;0.390774;0.696475;0.810215;	10160	0.68207	0	0	0	0.999811	1	0.973333	0.94102	0.948781	0.963546
Sample-ML3-Chip_run-699_60 SPD_1-23-2024	A0A8I5ZPQ7;A0A8J8YCS6;A6IWB3;G3V965	A0A8I5ZPQ7;A0A8J8YCS6;G3V965;A6IWB3	A0A8I5ZPQ7_RAT;A0A8J8YCS6_RAT;A6IWB3_RAT;G3V965_RAT	Agpat5;Agpat5_predicted	13676.8	4666.74	4018.12	13676.8	4666.74	4018.12		LLSASQAFAAQR	LLSASQAFAAQR	LLSASQAFAAQR2	2	2.60285	2.60285	0.962473	1	0.000713521	0.000312012	0.00071736	0	0	13676.8	4666.74	10745.6		12612.9	0.904578	816609	811279	821941	284866	833816	26.99	1-acylglycerol-3-phosphate O-acyltransferase 5	0	0	0.96689	16053.5	593345	0.598754	1	131571	0.999983	0	-10000000	6624.21;6508.21;2008.07;2219.08;1088.03;1391.04;976.034;456.013;2290.08;70.0029;235.009;297.009;	5473.42;6195.28;2008.07;2219.08;1088.03;1391.04;976.034;456.013;1957.95;41.3629;235.009;288.607;	0.824664;0.954014;0.969884;0.991549;0.987521;0.941246;0.956969;0.830519;0.795633;0.501779;0.820003;0.812194;	10094	131571	0	0	0	0.999974	1	0.972812	0.94102	0.953384	0.958494
Sample-ML1-Chip_run-697_60 SPD_1-23-2024	A0A8I5ZPQ7;A0A8J8YCS6;A6IWB3;G3V965	A0A8I5ZPQ7;A0A8J8YCS6;G3V965;A6IWB3	A0A8I5ZPQ7_RAT;A0A8J8YCS6_RAT;A6IWB3_RAT;G3V965_RAT	Agpat5;Agpat5_predicted	9634.31	3730.26	3406.19	9634.31	3730.26	3406.19		LLSASQAFAAQR	LLSASQAFAAQR	LLSASQAFAAQR2	2	8.40336	8.67719	0.962473	1	0.000730194	0.000312012	0.000763359	0	0	9634.31	3730.26	7798.59		12219.2	0.962475	797174	791843	802505	284866	815276	269949	1-acylglycerol-3-phosphate O-acyltransferase 5	0	0	0.985906	15095.5	500333	0.552176	1	0.413004	0.999945	0	-10000000	3232.1;4469.15;1933.07;1487.05;974.033;1410.04;555.016;401.012;1484.04;81.0021;87.003;223.009;	3232.1;4469.15;1933.07;1487.05;940.706;1410.04;555.016;385.438;1032.65;34.1227;25.1025;151.638;	0.94594;0.971458;0.969353;0.933388;0.87929;0.947769;0.949216;0.925383;0.635681;0.557471;0.421098;0.657861;	9852	0.413004	0	0	0	0.999913	1	0.974583	0.94102	0.952116	0.961152
Sample-GL2-Chip_run-695_60 SPD_1-23-2024	A0A8I5ZPQ7;A0A8J8YCS6;A6IWB3;G3V965	A0A8I5ZPQ7;A0A8J8YCS6;G3V965;A6IWB3	A0A8I5ZPQ7_RAT;A0A8J8YCS6_RAT;A6IWB3_RAT;G3V965_RAT	Agpat5;Agpat5_predicted	6455.25	3129.72	2973.6	6455.25	3129.72	2973.6		LLSASQAFAAQR	LLSASQAFAAQR	LLSASQAFAAQR2	2	0.61885	0.000127875	0.962473	1	0.000538793	0.000312012	0.000564972	0	0	6455.25	3129.72	5426.72		10993.8	0.967532	832537	827205	837868	284866	849586	27033	1-acylglycerol-3-phosphate O-acyltransferase 5	0	0	0.975295	13077.4	419783	0.527002	1	0.598463	0.999919	0	-10000000	2186.07;2982.1;1346.04;999.035;436.014;905.028;614.019;387.013;1376.04;71.0022;161.006;451.012;	2186.08;2923.13;1346.04;920.816;421.643;905.028;614.019;260.47;1061.54;0;72.2926;343.623;	0.973927;0.953359;0.987928;0.883591;0.90832;0.993723;0.814215;0.589904;0.763099;0.364074;0.558989;0.724395;	10292	0.598463	0	0	0	0.999872	1	0.976979	0.94102	0.949216	0.964437
Sample-GL3-Chip_run-696_60 SPD_1-23-2024	A0A8I5ZPQ7;A0A8J8YCS6;A6IWB3;G3V965	A0A8I5ZPQ7;A0A8J8YCS6;G3V965;A6IWB3	A0A8I5ZPQ7_RAT;A0A8J8YCS6_RAT;A6IWB3_RAT;G3V965_RAT	Agpat5;Agpat5_predicted	5848.65	2987.47	2773.91	5848.65	2987.47	2773.91		LLSASQAFAAQR	LLSASQAFAAQR	LLSASQAFAAQR2	2	0.962473	0.962473	0.962473	1	0.000664231	0.000312012	0.000692281	0	0	5848.65	2987.47	4875.05		10639.6	0.975109	814834	809501	820165	284866	831489	270544	1-acylglycerol-3-phosphate O-acyltransferase 5	0	0	0.978917	12764.5	466815	0.45862	1	0.358197	0.999994	0	-10000000	2096.06;2547.09;1228.03;1046.03;430.016;473.016;460.016;401.013;1382.05;106.003;146.004;332.01;	2096.06;2524.55;1228.03;1046.03;425.763;386.841;405.298;379.339;815.494;106.003;132.244;332.01;	0.988101;0.974227;0.954747;0.866331;0.926324;0.800322;0.787995;0.772646;0.598724;0.787975;0.683837;0.917455;	10072	0.358197	0	0	0	0.99999	1	0.973437	0.94102	0.949645	0.962168
Sample-WM2-Chip_run-701_60 SPD_1-23-2024	A0A8I5ZPQ7;A0A8J8YCS6;A6IWB3;G3V965	A0A8I5ZPQ7;A0A8J8YCS6;G3V965;A6IWB3	A0A8I5ZPQ7_RAT;A0A8J8YCS6_RAT;A6IWB3_RAT;G3V965_RAT	Agpat5;Agpat5_predicted	9930.41	5711.7	4927.02	9930.41	5711.7	4927.02		LLSASQAFAAQR	LLSASQAFAAQR	LLSASQAFAAQR2	2	3.19632	3.19632	0.962473	1	0.000702988	0.000312012	0.000733407	0	0	9930.41	5711.7	9199.98		17833.8	0.95133	802437	797107	807769	284866	81705	270424	1-acylglycerol-3-phosphate O-acyltransferase 5	0	0	0.966663	19249.7	604375	0.5485	1	10796	0.99998	0	-10000000	4338.14;3979.11;2357.08;1532.04;900.032;1202.04;730.02;472.017;1262.04;38.0014;188.007;329.011;	3744.6;3828.73;2357.08;1532.04;900.031;1104.78;730.02;367.091;1086.55;28.8291;161.529;170.029;	0.907219;0.97117;0.989182;0.95638;0.960901;0.937493;0.820963;0.79334;0.783386;0.496673;0.674253;0.447563;	9918	10796	0	0	0	0.999968	1	0.97125	0.94102	0.94746	0.962275
Sample-GL1-Chip_run-694_60 SPD_1-23-2024	A0A8I5ZPQ7;A0A8J8YCS6;A6IWB3;G3V965	A0A8I5ZPQ7;A0A8J8YCS6;G3V965;A6IWB3	A0A8I5ZPQ7_RAT;A0A8J8YCS6_RAT;A6IWB3_RAT;G3V965_RAT	Agpat5;Agpat5_predicted	3783.34	2354.88	2721.6	3783.34	2354.88	2721.6		LLSASQAFAAQR	LLSASQAFAAQR	LLSASQAFAAQR2	2	0.96918	0.000277477	0.962473	1	0.000721241	0.000312012	0.000752162	0	0	3783.34	2354.88	3359.49		10826.4	0.96741	816588	811258	821919	284866	833961	26994	1-acylglycerol-3-phosphate O-acyltransferase 5	0	0	0.962919	12192.4	41311	0.462194	1	0.266463	0.999831	0	-10000000	1417.04;1404.05;963.034;838.027;189.005;466.019;555.017;270.008;851.029;0;192.007;181.006;	1417.04;1403.26;963.034;838.027;189.005;460.029;555.017;119.857;471.689;0;63.2484;105.268;	0.961749;0.962689;0.982619;0.967131;0.9272;0.952478;0.959909;0.487742;0.485789;0;0.430582;0.535391;	10094	0.266463	0	0	0	0.999723	1	0.968854	0.94102	0.949023	0.958955
Sample-WM3-Chip_run-702_60 SPD_1-23-2024	A0A8I5ZPQ7;A0A8J8YCS6;A6IWB3;G3V965	A0A8I5ZPQ7;A0A8J8YCS6;G3V965;A6IWB3	A0A8I5ZPQ7_RAT;A0A8J8YCS6_RAT;A6IWB3_RAT;G3V965_RAT	Agpat5;Agpat5_predicted	11298.6	6292.91	4897.36	11298.6	6292.91	4897.36		LLSASQAFAAQR	LLSASQAFAAQR	LLSASQAFAAQR2	2	0.00020654	0.00245209	0.962473	1	0.000798722	0.000312012	0.000885347	0	0	11298.6	6292.91	10411.9		17312.3	0.956522	798733	793401	804067	284866	815958	268544	1-acylglycerol-3-phosphate O-acyltransferase 5	0	0	0.966239	18786.7	564063	0.54354	1	0.653717	0.998459	0	-10000000	4665.14;4475.14;2505.08;1728.05;869.026;1333.04;962.03;455.014;1814.07;58.0021;59.0022;384.014;	4326.9;4466.58;2505.08;1728.05;869.026;1333.04;962.03;455.014;1699.05;58.0021;30.2998;368.91;	0.926863;0.96817;0.986982;0.959043;0.918438;0.974615;0.95072;0.906985;0.817048;0.761415;0.496478;0.919676;	9874	0.653717	0	0	0	0.997548	1	0.968854	0.94102	0.947045	0.960689
Sample-ML2-Chip_run-698_60 SPD_1-23-2024	A0A0G2K5D7	A0A0G2K5D7	A0A0G2K5D7_RAT	Specc1	6179.15	2299.85	2244.47	6179.15	2299.85	2244.47	558789	LLSASTGGLKPSK	LLSASTGGLKPSK	LLSASTGGLKPSK2	2	0.000603569	0.0104146	0.000362516	0.00110132	0.000421763	0.000312012	0.000469925	0	1	327853	994119	225409		3105	0.901552	461178	455847	466511	-7051	433084	-407004	Sperm antigen with calponin homology and coiled-coil domains 1	0	0	0.92796	4516.16	259718	0.379534	0.384352	0	0.993378	0	-10000000	161.005;181.006;175.006;22.0008;272.009;83.0031;66.0023;243.009;0;0;130.005;31.0008;	161.005;166.848;163.225;0;146.063;83.0031;7.69837;135.998;0;0;70.1313;7.69837;	0.986821;0.819268;0.918802;0.343844;0.592207;0.849338;0.236582;0.562948;0;0;0.529274;0.35682;	5694	0	0	0	0	0.989585	1	102958	100477	101974	10134
Sample-WM1-Chip_run-700_60 SPD_1-23-2024	A0A0G2K5D7	A0A0G2K5D7	A0A0G2K5D7_RAT	Specc1	5420.24	2967.51	2947.21	5420.24	2967.51	2947.21	1126.14	LLSASTGGLKPSK	LLSASTGGLKPSK	LLSASTGGLKPSK2	2	0.0010316	0.0127251	0.000362516	0.00391061	0.000506329	0.000312012	0.000571755	0	1	344012	208139	350518		2825.55	0.8891	462761	45743	468092	-7051	439757	-444408	Sperm antigen with calponin homology and coiled-coil domains 1	0	0	0.791319	2773.1	305464	0.327531	1	0	0.992076	0	-10000000	86.0032;176.006;0;82.0024;131.006;37.0016;56.0016;0;0;29.0007;40.0015;0;	86.0032;176.006;0;82.0024;48.6345;28.1166;20.5173;0;0;29.0007;0;0;	0.734374;0.947811;0;0.925362;0.47426;0.593979;0.404748;0;0;0.734374;0;0;	5716	0	0	0	0	0.987275	1	102102	100477	101533	10089
Sample-ML3-Chip_run-699_60 SPD_1-23-2024	A0A0G2K5D7	A0A0G2K5D7	A0A0G2K5D7_RAT	Specc1	7295.57	2365.83	2499.82	7295.57	2365.83	2499.82	681726	LLSASTGGLKPSK	LLSASTGGLKPSK	LLSASTGGLKPSK2	2	0.000219896	0.00243484	0.000362516	0.000538793	0.000399042	0.000312012	0.000442087	0	1	475116	130988	301611		3852.83	0.811728	471781	46645	477112	-7051	448322	-416267	Sperm antigen with calponin homology and coiled-coil domains 1	0	0	0.97502	6069.21	272453	0.508489	0.913784	0	0.998425	0	-10000000	223.008;164.006;60.0016;172.008;58.0024;29.0008;70.0024;98.0032;29.0008;96.0041;65.0033;76.0023;	223.008;80.0994;60.0016;172.008;58.0024;0;30.694;46.1442;0;52.0552;65.0033;76.0023;	0.85254;0.545024;0.745679;0.883012;0.784633;0.186659;0.341819;0.529434;0.0817203;0.501585;0.796197;0.660555;	5826	0	0	0	0	0.997565	1	103813	100477	102067	10209
Sample-ML3-Chip_run-699_60 SPD_1-23-2024	A0A8I6ALH9;B2GUW3;F7EU26	A0A8I6ALH9;B2GUW3;F7EU26	A0A8I6ALH9_RAT;B2GUW3_RAT;F7EU26_RAT	Hdac11	3615.77	1109.89	1195.11	3615.77	1109.89	1195.11	1169.91	LLSDGMLVEAR	LLSDGMLVEAR	LLSDGMLVEAR2	2	0.00258053	0.0916862	0.00964986	0.000538793	0.000399042	0.000312012	0.000442087	0	1	1501.87	518884	1194.77		3022.27	0.902435	105445	104912	105978	443773	104503	446811	Histone deacetylase 11	0	0	0	3799.1	190162	0.443296	0.582422	0	0.943913	198356	0.191089	649.019;491.017;335.01;469.017;512.015;365.011;158.006;7196.23;1678.06;221.006;438.012;227.006;	649.019;415.757;267.036;373.55;479.303;335.821;109.058;2593.41;636.949;105.089;372.166;218.276;	0.980009;0.784236;0.747549;0.841162;0.845145;0.801981;0.590492;0.445368;0.420208;0.516439;0.860987;0.769446;	13038	0	0	0	0	0.908314	1	0.966705	0.947479	0.958749	0.952705
Sample-ML2-Chip_run-698_60 SPD_1-23-2024	A6IZL7;A6IZL8;D4A3C2	A6IZL7;A6IZL8;D4A3C2	A6IZL7_RAT;A6IZL8_RAT;D4A3C2_RAT	6430548M08Rikl;RGD1304884_predicted	45742.3	16583	17098.3	45742.3	16583	17098.3		LLSDHIEQMATE	LLSDHIEQMATE	LLSDHIEQMATE2	2	6.59674	0.000154412	0.214684	1	0.000421763	0.000312012	0.000469925	0	0	19275.6	6832.47	15492.1		52856.3	0.974761	100382	998491	100915	38832	967632	413848	SBF1/SBF2 domain-containing protein	0	0	0.995821	65765	636691	0.662939	1	837806	0.999901	0	-10000000	8838.28;5588.19;7852.25;2790.09;2585.09;3478.1;1107.04;2496.08;871.027;230.009;247.009;3087.1;	8838.28;5588.19;7852.24;2756.54;2585.09;3478.1;1107.04;2496.08;871.027;230.009;247.009;3087.1;	0.98654;0.99616;0.958389;0.901166;0.984219;0.991954;0.902524;0.982977;0.894245;0.836819;0.958881;0.981355;	12409	837806	0	0	0	0.999846	1	0.996146	0.984881	0.999457	0.979844
Sample-WM1-Chip_run-700_60 SPD_1-23-2024	A6IZL7;A6IZL8;D4A3C2	A6IZL7;A6IZL8;D4A3C2	A6IZL7_RAT;A6IZL8_RAT;D4A3C2_RAT	6430548M08Rikl;RGD1304884_predicted	8629.18	5220.25	6311.19	8629.18	5220.25	6311.19		LLSDHIEQMATE	LLSDHIEQMATE	LLSDHIEQMATE2	2	0.69608	0.69608	0.214684	1	0.000506329	0.000312012	0.000571755	0	0	5923.19	3579.61	6028.27		27869.6	0.95152	101072	100538	101605	38832	974696	412896	SBF1/SBF2 domain-containing protein	0	0	0.984813	27383.8	405913	0.644092	1	47332	0.999956	0	-10000000	2189.07;1591.06;2842.09;1556.05;892.029;1236.04;576.02;646.019;135.005;72.003;117.004;1383.05;	2189.07;1591.06;2842.09;1556.05;892.029;1236.04;569.098;646.019;135.005;46.3078;102.319;1303.47;	0.892833;0.933125;0.989816;0.930925;0.973523;0.908689;0.838018;0.904438;0.793608;0.497622;0.739939;0.890083;	12497	47332	0	0	0	0.99993	1	0.992813	0.984881	0.994861	0.981522
Sample-ML3-Chip_run-699_60 SPD_1-23-2024	A6IZL7;A6IZL8;D4A3C2	A6IZL7;A6IZL8;D4A3C2	A6IZL7_RAT;A6IZL8_RAT;D4A3C2_RAT	6430548M08Rikl;RGD1304884_predicted	44920.6	15768.9	15810.6	44920.6	15768.9	15810.6		LLSDHIEQMATE	LLSDHIEQMATE	LLSDHIEQMATE2	2	3.69737	3.69737	0.214684	1	0.000399042	0.000312012	0.000442087	0	0	22406.8	7635.91	17582.3		53661.2	0.982085	10109	100557	101623	38832	973972	41407	SBF1/SBF2 domain-containing protein	0	0	0.991825	68385.6	590745	0.647087	1	820429	0.999976	0	-10000000	9381.35;7134.26;9932.34;2371.08;3093.13;3925.14;1087.04;2109.09;849.03;336.011;362.012;2083.07;	9381.35;7134.26;9932.34;2371.08;3093.13;3925.14;1087.04;2109.09;849.03;326.872;362.012;2083.07;	0.993376;0.977502;0.979523;0.944302;0.956067;0.983072;0.975074;0.935513;0.915782;0.889629;0.844539;0.950001;	12497	820429	0	0	0	0.999963	1	0.99625	0.984881	100091	0.979552
Sample-ML1-Chip_run-697_60 SPD_1-23-2024	A6IZL7;A6IZL8;D4A3C2	A6IZL7;A6IZL8;D4A3C2	A6IZL7_RAT;A6IZL8_RAT;D4A3C2_RAT	6430548M08Rikl;RGD1304884_predicted	39147	14192	14331.2	39147	14192	14331.2		LLSDHIEQMATE	LLSDHIEQMATE	LLSDHIEQMATE2	2	6.28306	6.28306	0.214684	1	0.000420168	0.000312012	0.000464468	0	0	14774.5	5317.36	11116.6		37948.1	0.975239	989667	984335	994998	38832	95658	41291	SBF1/SBF2 domain-containing protein	0	0	0.987833	50434.6	605028	0.607813	1	783248	0.99996	0	-10000000	6328.2;4244.12;6109.2;2618.09;2337.07;2032.09;939.035;1883.05;291.011;225.008;88.003;1380.05;	6328.2;4244.12;6109.2;2618.09;2337.07;2032.09;937.18;1883.05;291.011;212.974;88.003;1380.05;	0.992073;0.958684;0.971391;0.968324;0.939713;0.966493;0.903248;0.982849;0.701337;0.873671;0.753063;0.967064;	12233	783248	0	0	0	0.999937	1	0.996458	0.984881	0.999085	0.980709
Sample-GL2-Chip_run-695_60 SPD_1-23-2024	A6IZL7;A6IZL8;D4A3C2	A6IZL7;A6IZL8;D4A3C2	A6IZL7_RAT;A6IZL8_RAT;D4A3C2_RAT	6430548M08Rikl;RGD1304884_predicted	27137.7	12025.3	10371.2	27137.7	12025.3	10371.2		LLSDHIEQMATE	LLSDHIEQMATE	LLSDHIEQMATE2	2	3.62638	3.62638	0.214684	1	0.000391389	0.000312012	0.000432339	0	0	6901.68	3058.29	5302.85		21060.8	0.982614	101259	100726	101792	38832	98424	410175	SBF1/SBF2 domain-containing protein	0	0	0.997419	27410.8	625062	0.606797	1	84726	0.999977	0	-10000000	3155.1;3206.11;2764.08;1414.04;1060.04;1480.04;760.022;1060.03;512.02;127.005;177.007;1375.05;	3155.1;3037.75;2764.08;1371.51;982.505;1480.04;677.591;1060.03;374.275;127.005;164.106;1271.37;	0.993113;0.939846;0.987859;0.959496;0.934141;0.979557;0.84048;0.958633;0.72834;0.88626;0.880146;0.87128;	12519	84726	0	0	0	0.999964	1	0.995	0.984881	0.997143	0.982085
Sample-GL3-Chip_run-696_60 SPD_1-23-2024	A6IZL7;A6IZL8;D4A3C2	A6IZL7;A6IZL8;D4A3C2	A6IZL7_RAT;A6IZL8_RAT;D4A3C2_RAT	6430548M08Rikl;RGD1304884_predicted	40958	20239.4	12240	40958	20239.4	12240		LLSDHIEQMATE	LLSDHIEQMATE	LLSDHIEQMATE2	2	0.884697	0.884697	0.214684	1	0.000440529	0.000312012	0.000486145	0	0	9472.32	5043.41	8229.98		32400.4	0.983278	10002	994869	100553	38832	968305	410692	SBF1/SBF2 domain-containing protein	0	0	0.990962	37291.4	561967	0.507792	1	745529	0.999995	0	-10000000	4386.17;2801.09;3513.12;1606.05;1607.05;1284.05;1071.03;1415.04;405.013;71.0023;141.005;2005.07;	4386.17;2445.73;3513.12;1594.1;1573.03;1264.98;856.954;1415.04;405.013;71.0023;96.4476;2005.07;	0.990674;0.891838;0.977034;0.951213;0.976598;0.958696;0.801409;0.96498;0.875426;0.784313;0.679339;0.97082;	12365	745529	0	0	0	0.999991	1	0.996146	0.984881	0.996849	0.983768
Sample-WM2-Chip_run-701_60 SPD_1-23-2024	A6IZL7;A6IZL8;D4A3C2	A6IZL7;A6IZL8;D4A3C2	A6IZL7_RAT;A6IZL8_RAT;D4A3C2_RAT	6430548M08Rikl;RGD1304884_predicted	9790.26	5622.07	6972.41	9790.26	5622.07	6972.41		LLSDHIEQMATE	LLSDHIEQMATE	LLSDHIEQMATE2	2	7.55801	8.37385	0.214684	1	0.000499002	0.000312012	0.000557414	0	0	6880.23	3887.53	6261.75		25551.2	0.975784	989592	984261	994924	38832	952948	413637	SBF1/SBF2 domain-containing protein	0	0	0.989195	28074.9	534881	0.558495	1	245239	0.999948	0	-10000000	2892.09;1431.05;2845.09;1741.06;1143.04;1177.04;503.015;1012.04;209.008;54.0016;62.0023;851.032;	2892.09;1431.05;2845.09;1425.35;1143.04;1177.04;496.004;1012.04;185.482;34.5489;35.4014;767.128;	0.974729;0.978912;0.982107;0.828735;0.962714;0.893395;0.915947;0.949411;0.609302;0.468428;0.511629;0.832574;	12233	245239	0	0	0	0.999916	1	0.992604	0.984881	0.995626	0.981538
Sample-GL1-Chip_run-694_60 SPD_1-23-2024	A6IZL7;A6IZL8;D4A3C2	A6IZL7;A6IZL8;D4A3C2	A6IZL7_RAT;A6IZL8_RAT;D4A3C2_RAT	6430548M08Rikl;RGD1304884_predicted	27845.7	16396.7	11207.3	27845.7	16396.7	11207.3		LLSDHIEQMATE	LLSDHIEQMATE	LLSDHIEQMATE2	2	0.214684	0.214684	0.214684	1	0.000431965	0.000312012	0.000481232	0	0	8082.27	4880.21	6962.12		26906.3	0.970928	100198	996645	100731	38832	974398	407174	SBF1/SBF2 domain-containing protein	0	0	0.995607	31235.3	535562	0.511918	1	710444	0.999999	0	-10000000	3707.13;2793.11;2949.09;1326.05;1426.05;1224.05;401.014;899.038;430.015;191.005;42.0015;1048.04;	3707.13;2482.08;2949.09;1236.79;1426.05;1218.7;316.448;882.946;430.015;191.005;42.0015;677.71;	0.979316;0.865754;0.988027;0.959225;0.913764;0.882852;0.784922;0.96782;0.923338;0.82425;0.565633;0.671449;	12387	710444	0	0	0	0.999998	1	0.99625	0.984881	0.996593	0.983791
Sample-WM3-Chip_run-702_60 SPD_1-23-2024	A6IZL7;A6IZL8;D4A3C2	A6IZL7;A6IZL8;D4A3C2	A6IZL7_RAT;A6IZL8_RAT;D4A3C2_RAT	6430548M08Rikl;RGD1304884_predicted	7732.18	4650.12	5016.84	7732.18	4650.12	5016.84		LLSDHIEQMATE	LLSDHIEQMATE	LLSDHIEQMATE2	2	0.000148368	0.000219797	0.214684	1	0.000515464	0.000312012	0.000576037	0	0	6206.2	3714.19	6145.28		27596.3	0.972246	991213	985882	996547	38832	95277	415292	SBF1/SBF2 domain-containing protein	0	0	0.979831	27869.9	518382	0.60299	1	412974	0.999862	307629	0.387557	3042.1;1818.06;2317.08;1414.05;847.028;1077.04;608.023;960.036;271.011;97.0037;126.005;895.032;	3042.1;1818.06;2317.08;1400.01;847.028;1077.04;608.023;960.036;167.048;77.9221;126.005;895.032;	0.991865;0.989196;0.953409;0.920319;0.953317;0.980658;0.878162;0.96261;0.618326;0.687528;0.751074;0.912599;	12255	412974	0	0	0	0.99978	1	0.99375	0.984881	0.995059	0.983688
Sample-ML2-Chip_run-698_60 SPD_1-23-2024	A6IZL7;A6IZL8;D4A3C2	A6IZL7;A6IZL8;D4A3C2	A6IZL7_RAT;A6IZL8_RAT;D4A3C2_RAT	6430548M08Rikl;RGD1304884_predicted	45742.3	16583	17098.3	45742.3	16583	17098.3		LLSDHIEQM(UniMod:35)ATE	LLSDHIEQMATE	LLSDHIEQM(UniMod:35)ATE2	2	0.06435	0.06435	4.98355	1	0.000421763	0.000312012	0.000469925	0	0	15667.5	5867.61	13304.3		56141.6	0.980666	701657	696326	706989	18887	71301	178463	SBF1/SBF2 domain-containing protein	0	0	0.874098	66113.7	407492	0.700422	1	682529	0.999959	0	-10000000	4064.13;1993.07;8741.28;2956.1;2056.07;2862.1;3442.11;1152.04;3373.11;366.012;404.012;65.0031;	4064.13;1993.07;8741.28;2956.1;2056.07;2862.1;3442.11;1152.04;3373.11;366.012;404.012;42.5329;	0.971613;0.964779;0.993094;0.955858;0.984616;0.955563;0.97303;0.936735;0.966407;0.911152;0.800529;0.538071;	8669	682529	0	0	0	0.999936	1	100219	0.987317	100252	0.987822
Sample-WM1-Chip_run-700_60 SPD_1-23-2024	A6IZL7;A6IZL8;D4A3C2	A6IZL7;A6IZL8;D4A3C2	A6IZL7_RAT;A6IZL8_RAT;D4A3C2_RAT	6430548M08Rikl;RGD1304884_predicted	8629.18	5220.25	6311.19	8629.18	5220.25	6311.19		LLSDHIEQM(UniMod:35)ATE	LLSDHIEQMATE	LLSDHIEQM(UniMod:35)ATE2	2	0.0009119	0.0107094	4.98355	1	0.000506329	0.000312012	0.000571755	0	0	2821.1	1590.49	2678.48		14806.3	0.952231	706792	701455	712123	18887	719567	177842	SBF1/SBF2 domain-containing protein	0	0	0.78764	15594.7	206102	0.555195	1	40805	0.993323	0	-10000000	548.018;114.004;1639.06;1651.06;399.014;634.021;387.014;508.02;472.016;26.0007;69.0023;0;	548.018;94.8293;1639.06;1634.38;393.031;634.021;387.014;460.863;472.016;26.0007;69.0023;0;	0.943716;0.673091;0.963183;0.933904;0.912548;0.931278;0.914573;0.848036;0.867845;0.626107;0.806993;0;	8735	40805	0	0	0	0.989291	1	0.995909	0.987317	0.99823	0.984664
Sample-ML3-Chip_run-699_60 SPD_1-23-2024	A6IZL7;A6IZL8;D4A3C2	A6IZL7;A6IZL8;D4A3C2	A6IZL7_RAT;A6IZL8_RAT;D4A3C2_RAT	6430548M08Rikl;RGD1304884_predicted	44920.6	15768.9	15810.6	44920.6	15768.9	15810.6		LLSDHIEQM(UniMod:35)ATE	LLSDHIEQMATE	LLSDHIEQM(UniMod:35)ATE2	2	4.98355	0.00106494	4.98355	1	0.000399042	0.000312012	0.000442087	0	0	15762.6	5250.87	12090.6		48388.3	0.964138	705161	699827	710496	18887	716669	178253	SBF1/SBF2 domain-containing protein	0	0	0.775145	63084.2	360722	0.659771	1	404733	0.99931	0	-10000000	3560.11;2668.1;9450.36;2874.09;1814.06;2752.1;3598.13;880.028;3004.1;288.011;337.012;0;	3560.11;2668.1;9450.35;2874.09;1814.06;2752.1;3598.13;880.028;3004.1;288.011;337.012;0;	0.975555;0.991576;0.964458;0.975018;0.943614;0.948268;0.956431;0.844071;0.959023;0.781684;0.812454;0;	8713	404733	0	0	0	0.998935	1	100021	0.987317	100374	0.983739
Sample-ML1-Chip_run-697_60 SPD_1-23-2024	A6IZL7;A6IZL8;D4A3C2	A6IZL7;A6IZL8;D4A3C2	A6IZL7_RAT;A6IZL8_RAT;D4A3C2_RAT	6430548M08Rikl;RGD1304884_predicted	39147	14192	14331.2	39147	14192	14331.2		LLSDHIEQM(UniMod:35)ATE	LLSDHIEQMATE	LLSDHIEQM(UniMod:35)ATE2	2	0.000436173	0.00301645	4.98355	1	0.000420168	0.000312012	0.000464468	0	0	9987.31	4251.92	8889.19		45346.7	0.985381	671508	666176	676843	18887	692612	170641	SBF1/SBF2 domain-containing protein	0	0	0.842399	50948.6	459078	0.793353	1	58888	0.998103	0	-10000000	2060.08;1365.04;5811.17;1920.07;1169.04;2116.07;2024.06;614.022;2185.08;231.008;388.011;36.0016;	2060.08;1365.04;5811.17;1920.07;1169.04;2116.07;2024.06;614.022;2185.08;215.733;388.011;0;	0.978165;0.926484;0.991836;0.949924;0.905775;0.974679;0.951545;0.966159;0.970123;0.839052;0.895748;0.313444;	8295	58888	0	0	0	0.996984	1	0.986562	0.987317	100221	0.973031
Sample-GL2-Chip_run-695_60 SPD_1-23-2024	A6IZL7;A6IZL8;D4A3C2	A6IZL7;A6IZL8;D4A3C2	A6IZL7_RAT;A6IZL8_RAT;D4A3C2_RAT	6430548M08Rikl;RGD1304884_predicted	27137.7	12025.3	10371.2	27137.7	12025.3	10371.2		LLSDHIEQM(UniMod:35)ATE	LLSDHIEQMATE	LLSDHIEQM(UniMod:35)ATE2	2	0.61885	0.00115323	4.98355	1	0.000391389	0.000312012	0.000432339	0	0	7307.27	3496.5	6062.67		28529.3	0.952921	712213	706879	717545	18887	729678	17253	SBF1/SBF2 domain-containing protein	0	0	0.838529	34386.1	306109	0.720692	1	371138	0.999273	0	-10000000	1442.05;860.025;4538.17;1312.04;846.03;1327.04;735.024;602.018;1730.07;168.006;221.007;32.0015;	1442.05;860.025;4538.17;1099.13;846.03;1327.04;735.024;535.951;1730.07;136.427;197.98;0;	0.952489;0.893655;0.97271;0.791706;0.876756;0.885717;0.918221;0.878503;0.966778;0.647105;0.709759;0.157907;	8801	371138	0	0	0	0.998847	1	0.991023	0.987317	10002	0.978331
Sample-GL3-Chip_run-696_60 SPD_1-23-2024	A6IZL7;A6IZL8;D4A3C2	A6IZL7;A6IZL8;D4A3C2	A6IZL7_RAT;A6IZL8_RAT;D4A3C2_RAT	6430548M08Rikl;RGD1304884_predicted	40958	20239.4	12240	40958	20239.4	12240		LLSDHIEQM(UniMod:35)ATE	LLSDHIEQMATE	LLSDHIEQM(UniMod:35)ATE2	2	0.000364348	0.00498473	4.98355	1	0.000440529	0.000312012	0.000486145	0	0	5725.18	2948.46	4811.38		27269.1	0.984862	685603	680272	690933	18887	703552	174934	SBF1/SBF2 domain-containing protein	0	0	0.887171	32448.1	327147	0.741554	1	196441	0.996953	0	-10000000	1102.04;764.028;3803.11;1824.06;792.03;820.029;839.03;460.016;1725.06;72.0023;135.004;45.0016;	1102.04;764.028;3803.11;1824.06;792.03;820.029;839.03;460.016;1725.06;40.8066;135.004;0;	0.985691;0.898657;0.992376;0.872394;0.946289;0.948897;0.909863;0.857714;0.930442;0.458185;0.749597;0.172381;	8471	196441	0	0	0	0.995015	1	0.989896	0.987317	100018	0.977197
Sample-WM2-Chip_run-701_60 SPD_1-23-2024	A6IZL7;A6IZL8;D4A3C2	A6IZL7;A6IZL8;D4A3C2	A6IZL7_RAT;A6IZL8_RAT;D4A3C2_RAT	6430548M08Rikl;RGD1304884_predicted	9790.26	5622.07	6972.41	9790.26	5622.07	6972.41		LLSDHIEQM(UniMod:35)ATE	LLSDHIEQMATE	LLSDHIEQM(UniMod:35)ATE2	2	0.000320393	0.00876919	4.98355	1	0.000499002	0.000312012	0.000557414	0	0	2876.63	1717.77	2766.85		14707	0.902642	689217	683886	69455	18887	700946	178753	SBF1/SBF2 domain-containing protein	0	0	0.776222	15290.6	30717	0.793313	1	170057	0.994568	0	-10000000	513.02;269.01;1814.06;1805.06;593.018;606.018;263.007;601.02;504.018;25.0007;37.0015;130.005;	513.02;269.01;1757.59;1355.7;593.018;606.018;263.007;542.591;462.724;0;37.0015;0;	0.971637;0.912934;0.875228;0.734935;0.972339;0.923741;0.920143;0.869263;0.809615;0.174601;0.632589;0.288148;	8515	170057	0	0	0	0.991231	1	0.992604	0.987317	0.998719	0.981538
Sample-GL1-Chip_run-694_60 SPD_1-23-2024	A6IZL7;A6IZL8;D4A3C2	A6IZL7;A6IZL8;D4A3C2	A6IZL7_RAT;A6IZL8_RAT;D4A3C2_RAT	6430548M08Rikl;RGD1304884_predicted	27845.7	16396.7	11207.3	27845.7	16396.7	11207.3		LLSDHIEQM(UniMod:35)ATE	LLSDHIEQMATE	LLSDHIEQM(UniMod:35)ATE2	2	0.000297133	0.000751348	4.98355	1	0.000431965	0.000312012	0.000481232	0	0	3378.97	2199.8	3138.25		25773.9	0.912891	685598	680266	690934	18887	708218	171991	SBF1/SBF2 domain-containing protein	0	0	0.740652	27750.9	282895	0.630903	1	597116	0.999541	0	-10000000	598.022;586.018;2151.08;977.038;676.025;780.033;803.027;488.018;883.028;168.006;132.004;97.0029;	598.022;586.018;2000.92;959.484;673.474;780.033;803.027;488.018;807.799;163.532;112.947;0;	0.981415;0.864588;0.888546;0.924214;0.793083;0.922804;0.960312;0.923087;0.922814;0.92597;0.739622;0.311065;	8471	597116	0	0	0	0.999249	1	0.992083	0.987317	100014	0.979451
Sample-WM3-Chip_run-702_60 SPD_1-23-2024	A6IZL7;A6IZL8;D4A3C2	A6IZL7;A6IZL8;D4A3C2	A6IZL7_RAT;A6IZL8_RAT;D4A3C2_RAT	6430548M08Rikl;RGD1304884_predicted	7732.18	4650.12	5016.84	7732.18	4650.12	5016.84		LLSDHIEQM(UniMod:35)ATE	LLSDHIEQMATE	LLSDHIEQM(UniMod:35)ATE2	2	0.000849818	0.0188428	4.98355	1	0.000515464	0.000312012	0.000576037	0	0	2203.98	1189.57	1968.19		9018.88	0.942829	685513	680183	690844	18887	697211	179019	SBF1/SBF2 domain-containing protein	0	0	0.723488	10099.3	264069	0.566646	1	55268	0.988283	0	-10000000	475.017;252.009;1252.04;1708.05;446.012;497.017;176.007;806.028;554.023;73.003;57.0015;0;	475.017;226.549;1252.04;666.721;374.88;476.928;176.007;669.04;554.023;73.003;40.9947;0;	0.991199;0.814881;0.965804;0.561856;0.737346;0.834339;0.826573;0.773562;0.948834;0.863198;0.552407;0;	8471	55268	0	0	0	0.981157	1	0.993409	0.987317	0.998361	0.983377
Sample-GL2-Chip_run-695_60 SPD_1-23-2024	M0R8U1	M0R8U1;A0A8I6A195;A0A8I6G2L4;A0A8L2QZ25;A6JMY3	DYH5_RAT	Dnah5	2520.29	1263.87	1066.18	2520.29	1263.87	1066.18		LLSDIFIPALR	LLSDIFIPALR	LLSDIFIPALR2	2	0.000137061	0.00919186	0.000100388	0.154284	0.000391389	0.000312012	0.000432339	0	0	763568	431469	748136		5451.7	0.829457	179236	178702	179769	105.01	181599	101856	Dynein axonemal heavy chain 5 (Fragment)	0	0	0.707007	5564.15	216657	0.227067	0.859582	0.222632	0.994232	0	-10000000	208.007;343.012;295.007;59.002;130.005;205.006;0;28.0007;126.004;0;56.0013;72.0028;	125.548;343.012;295.007;0;130.005;139.975;0;0;36.4694;0;9.41873;0;	0.601562;0.895813;0.849289;0.525478;0.758718;0.704258;0;0;0.324923;0;0.240721;0.375228;	22172	0.222632	0	0	0	0.990808	1	0.94375	0.961591	0.970922	0.935427
Sample-GL3-Chip_run-696_60 SPD_1-23-2024	M0R8U1	M0R8U1;A0A8I6A195;A0A8I6G2L4;A0A8L2QZ25;A6JMY3	DYH5_RAT	Dnah5	1598.33	819336	852514	1598.33	819336	852514		LLSDIFIPALR	LLSDIFIPALR	LLSDIFIPALR2	2	0.00382233	0.111425	0.000100388	1	0.000776699	0.000312012	0.00163292	0	0	677065	369708	603.3		3900.26	0.817668	178706	178173	179239	105.01	180924	101852	Dynein axonemal heavy chain 5 (Fragment)	0	0	0.579641	4377.14	196379	0.513608	1	0.863337	0.936054	0	-10000000	176.006;564.016;137.003;79.0021;135.004;96.0028;110.003;29.0007;397.011;0;76.0021;119.003;	135.431;404.631;137.003;24.6999;36.8262;69.1485;72.8446;0;146.435;0;0;0;	0.766288;0.780325;0.97875;0.456218;0.414526;0.63474;0.698125;0;0.445656;0;0.187489;0.106944;	22106	0.863337	0	0	0	0	1	0.950312	0.961591	0.971144	0.940822
Sample-GL1-Chip_run-694_60 SPD_1-23-2024	M0R8U1	M0R8U1;A0A8I6A195;A0A8I6G2L4;A0A8L2QZ25;A6JMY3	DYH5_RAT	Dnah5	1908.99	1109.08	1265.93	1908.99	1109.08	1265.93		LLSDIFIPALR	LLSDIFIPALR	LLSDIFIPALR2	2	0.96918	0.000104909	0.000100388	1	0.000431965	0.000312012	0.000481232	0	0	1000.03	587.6	838272		4119.28	0.941798	178881	178348	179414	105.01	181108	101523	Dynein axonemal heavy chain 5 (Fragment)	0	0	0.853418	4914.17	234202	0.292985	0.845246	130855	0.999936	0	-10000000	238.008;572.017;222.007;143.004;248.008;75.0021;111.004;73.0021;253.007;27.0007;230.008;174.006;	206.007;572.017;222.007;99.8153;244.319;67.0355;111.004;73.0021;159.004;27.0007;215.676;158.65;	0.864259;0.989113;0.89184;0.620329;0.793734;0.641211;0.895721;0.718449;0.61614;0.545858;0.92978;0.79045;	22128	130855	0	0	0	0.999895	1	0.959773	0.961591	0.971185	0.948919
Sample-ML2-Chip_run-698_60 SPD_1-23-2024	Q9QUH6	Q9QUH6;A0A8I5ZNB6;Q9QUH6-2;Q9QUH6-3;Q9QUH6-4;Q9QUH6-5;A0A8I6A957;A0A8I6AAC7;A0A8I6ARS6;A6JJJ9;A6JJK0;A6JJK1;A6JJK2;A6JJK3;D3ZCL8;F1LQW8	SYGP1_RAT	Syngap1	7417.23	2759.16	2517.5	7417.23	2759.16	2517.5	2925.09	LLSDISTALR	LLSDISTALR	LLSDISTALR2	2	0.000603569	0.0107223	0.000399268	0.000589275	0.000421763	0.000312012	0.000469925	0	1	7742.22	2702.01	6126.59		16942.7	0.96528	110922	110389	111455	498819	11215	489259	Ras/Rap GTPase-activating protein SynGAP	0	0	0.854984	21410.6	301693	0.319291	1	0.660576	0.993184	0	-10000000	6009.17;1138.03;595.017;616.018;401.012;348.008;173.004;123.003;218.005;240.007;77.0023;201.005;	6009.17;1138.03;595.017;616.018;304.316;339.439;171.328;71.5082;218.005;188.065;77.0023;201.005;	0.992497;0.861537;0.888826;0.743715;0.728546;0.797248;0.826896;0.596419;0.857003;0.710999;0.624068;0.776887;	13715	0.660576	0	0	0	0.989278	1	0.888333	0.895948	0.906442	0.879567
Sample-ML3-Chip_run-699_60 SPD_1-23-2024	Q9QUH6	Q9QUH6;A0A8I5ZNB6;Q9QUH6-2;Q9QUH6-3;Q9QUH6-4;Q9QUH6-5;A0A8I6A957;A0A8I6AAC7;A0A8I6ARS6;A6JJJ9;A6JJK0;A6JJK1;A6JJK2;A6JJK3;D3ZCL8;F1LQW8	SYGP1_RAT	Syngap1	8320.26	3313.93	2545.03	8320.26	3313.93	2545.03	2979.48	LLSDISTALR	LLSDISTALR	LLSDISTALR2	2	0.000234018	0.00605307	0.000399268	0.000538793	0.000399042	0.000312012	0.000442087	0	1	8333.22	2658.27	6120.88		15263	0.982677	111453	11092	111987	498819	112814	489149	Ras/Rap GTPase-activating protein SynGAP	0	0	0.866235	20779.6	242543	0.716235	1	0.967725	0.996092	0	-10000000	6765.18;1112.03;456.011;476.013;367.01;353.011;192.005;277.008;297.008;75.0018;293.009;289.007;	6765.18;1112.03;456.011;476.013;331.623;312.398;192.005;233.818;293.39;75.0018;148.164;247.545;	0.992735;0.961165;0.885914;0.896553;0.850508;0.869072;0.679836;0.688623;0.925396;0.648376;0.631006;0.844611;	13781	0.967725	0	0	0	0.993947	1	0.890104	0.895948	0.907873	0.880349
Sample-ML1-Chip_run-697_60 SPD_1-23-2024	Q9QUH6	Q9QUH6;A0A8I5ZNB6;Q9QUH6-2;Q9QUH6-3;Q9QUH6-4;Q9QUH6-5;A0A8I6A957;A0A8I6AAC7;A0A8I6ARS6;A6JJJ9;A6JJK0;A6JJK1;A6JJK2;A6JJK3;D3ZCL8;F1LQW8	SYGP1_RAT	Syngap1	5956.31	2309.67	2248.06	5956.31	2309.67	2248.06	2576.77	LLSDISTALR	LLSDISTALR	LLSDISTALR2	2	0.000539624	0.0115238	0.000399268	0.00063857	0.000420168	0.000312012	0.000464468	0	1	5956.31	2309.67	4828.67		17939.3	0.830414	109507	108974	11004	498819	11115	487846	Ras/Rap GTPase-activating protein SynGAP	0	0	0.490962	22128.7	312008	0.292398	0.996791	0.884113	0.992793	0	-10000000	5719.16;998.026;479.016;348.009;414.012;199.006;34.0012;184.005;433.012;356.011;420.01;158.004;	4499.68;977.612;479.016;204.546;218.333;155.168;0;0;178.11;247.344;13.756;158.004;	0.814096;0.870791;0.901299;0.648722;0.578917;0.782339;0.226608;0.287716;0.486254;0.631503;0.149311;0.959712;	13539	0.884113	0	0	0	0.988476	1	0.88625	0.895948	0.906564	0.878169
Sample-GL3-Chip_run-696_60 SPD_1-23-2024	Q9QUH6	Q9QUH6;A0A8I5ZNB6;Q9QUH6-2;Q9QUH6-3;Q9QUH6-4;Q9QUH6-5;A0A8I6A957;A0A8I6AAC7;A0A8I6ARS6;A6JJJ9;A6JJK0;A6JJK1;A6JJK2;A6JJK3;D3ZCL8;F1LQW8	SYGP1_RAT	Syngap1	5858.15	2937.41	2196.9	5858.15	2937.41	2196.9	2629.58	LLSDISTALR	LLSDISTALR	LLSDISTALR2	2	0.00022273	0.00145355	0.000399268	0.000652742	0.000440529	0.000312012	0.000486145	0	1	5858.15	2937.41	4793.36		15212.3	0.947159	111093	11056	111627	498819	112667	486956	Ras/Rap GTPase-activating protein SynGAP	0	0	0.641078	18591.5	345593	0.309744	1	0.894376	0.99911	0	-10000000	4595.12;861.024;402.011;321.01;440.01;301.009;317.009;165.004;222.006;273.007;219.006;378.01;	4595.12;861.024;402.011;252.159;164.419;251.11;280.846;9.56538;222.006;217.953;154.899;99.0984;	0.949826;0.952575;0.905068;0.826042;0.521122;0.835889;0.738514;0.279495;0.889891;0.788789;0.65894;0.493803;	13737	0.894376	0	0	0	0.998546	1	0.893977	0.895948	0.902875	0.889773
Sample-GL1-Chip_run-694_60 SPD_1-23-2024	Q9QUH6	Q9QUH6;A0A8I5ZNB6;Q9QUH6-2;Q9QUH6-3;Q9QUH6-4;Q9QUH6-5;A0A8I6A957;A0A8I6AAC7;A0A8I6ARS6;A6JJJ9;A6JJK0;A6JJK1;A6JJK2;A6JJK3;D3ZCL8;F1LQW8	SYGP1_RAT	Syngap1	5842.18	3159.44	2557.74	5842.18	3159.44	2557.74	2993.91	LLSDISTALR	LLSDISTALR	LLSDISTALR2	2	0.000366339	0.00228146	0.000399268	0.000702741	0.000431965	0.000312012	0.000481232	0	1	4185.11	2606.05	3717.8		17415.5	0.95406	111271	110737	111804	498819	113173	485932	Ras/Rap GTPase-activating protein SynGAP	0	0	0.813433	19604.6	399375	0.326137	0.986633	127123	0.998608	0	-10000000	2933.07;771.021;481.015;267.007;214.006;229.006;184.005;137.003;314.009;107.002;374.008;234.007;	2933.07;771.021;481.015;267.007;214.006;216.157;135.566;109.548;306.146;91.0739;341.269;234.007;	0.957396;0.973508;0.902543;0.89261;0.895675;0.841085;0.673384;0.683826;0.820493;0.593516;0.76636;0.759148;	13759	127123	0	0	0	0.997719	1	0.893021	0.895948	0.8998	0.890373
Sample-ML2-Chip_run-698_60 SPD_1-23-2024	Q9QUH6	Q9QUH6;A0A8I5ZNB6;Q9QUH6-2;Q9QUH6-3;Q9QUH6-4;Q9QUH6-5;A0A8I6A957;A0A8I6AAC7;A0A8I6ARS6;A6JJJ9;A6JJK0;A6JJK1;A6JJK2;A6JJK3;D3ZCL8;F1LQW8	SYGP1_RAT	Syngap1	7417.23	2759.16	2517.5	7417.23	2759.16	2517.5	2925.09	LLSDISTALRNPNIQR	LLSDISTALRNPNIQR	LLSDISTALRNPNIQR3	3	0.000351406	0.00167175	4.98355	0.000589275	0.000421763	0.000312012	0.000469925	0	1	2973.53	1052.69	2386.9		2421.85	0.968845	11062	110086	111153	496704	111886	487076	Ras/Rap GTPase-activating protein SynGAP	0	0	0.922576	3017.07	380716	0.193257	1	0	0.998931	0	-10000000	2362.07;216.006;328.011;330.009;240.008;188.005;671.019;309.011;68.0018;235.007;64.0018;0;	2362.07;216.006;302.099;309.364;235.761;175.539;185.685;205.167;68.0018;90.3502;19.3273;0;	0.981934;0.843909;0.9031;0.933113;0.890168;0.815483;0.355493;0.681301;0.834057;0.50003;0.421347;0;	13678	0	0	0	0	0.998328	1	0.910937	0.885993	0.893728	0.901792
Sample-ML3-Chip_run-699_60 SPD_1-23-2024	Q9QUH6	Q9QUH6;A0A8I5ZNB6;Q9QUH6-2;Q9QUH6-3;Q9QUH6-4;Q9QUH6-5;A0A8I6A957;A0A8I6AAC7;A0A8I6ARS6;A6JJJ9;A6JJK0;A6JJK1;A6JJK2;A6JJK3;D3ZCL8;F1LQW8	SYGP1_RAT	Syngap1	8320.26	3313.93	2545.03	8320.26	3313.93	2545.03	2979.48	LLSDISTALRNPNIQR	LLSDISTALRNPNIQR	LLSDISTALRNPNIQR3	3	4.98355	0.00027845	4.98355	0.000538793	0.000399042	0.000312012	0.000442087	0	1	2951.83	961108	2213.03		1960.56	0.945668	111151	110618	111684	496704	11255	486772	Ras/Rap GTPase-activating protein SynGAP	0	0	0.925913	2615.08	400224	0.354819	1	0.169931	0.99982	0	-10000000	1874.05;328.01;569.016;510.015;444.013;94.0032;441.014;266.007;155.005;197.006;87.0026;33.0013;	1874.05;308.985;567.774;510.015;444.013;94.0032;139.226;171.384;155.005;138.175;40.431;33.0013;	0.953722;0.825192;0.916695;0.948327;0.955679;0.936534;0.29254;0.624385;0.91272;0.666843;0.428063;0.657313;	13744	0.169931	0	0	0	0.999722	1	0.912159	0.885993	0.894468	0.901561
Sample-ML1-Chip_run-697_60 SPD_1-23-2024	Q9QUH6	Q9QUH6;A0A8I5ZNB6;Q9QUH6-2;Q9QUH6-3;Q9QUH6-4;Q9QUH6-5;A0A8I6A957;A0A8I6AAC7;A0A8I6ARS6;A6JJJ9;A6JJK0;A6JJK1;A6JJK2;A6JJK3;D3ZCL8;F1LQW8	SYGP1_RAT	Syngap1	5956.31	2309.67	2248.06	5956.31	2309.67	2248.06	2576.77	LLSDISTALRNPNIQR	LLSDISTALRNPNIQR	LLSDISTALRNPNIQR3	3	0.00050325	0.0074869	4.98355	0.00063857	0.000420168	0.000312012	0.000464468	0	1	2914.82	1124.61	2351.14		2911.16	0.975565	109382	108849	109916	496704	110887	486953	Ras/Rap GTPase-activating protein SynGAP	0	0	0.935503	3609.1	368531	0.273666	1	0.384346	0.995306	0	-10000000	2280.06;199.006;425.013;270.008;331.01;71.0024;548.017;195.005;0;32.0013;29.0006;33.0013;	2280.06;164.793;425.013;209.742;327.673;23.8677;174.882;20.1294;0;15.1641;13.7423;33.0013;	0.989591;0.818438;0.986282;0.801382;0.903868;0.452716;0.34639;0.330928;0;0.445452;0.445452;0.634353;	13524	0.384346	0	0	0	0.992513	1	0.91125	0.885993	0.893054	0.9022
Sample-GL2-Chip_run-695_60 SPD_1-23-2024	Q9QUH6	Q9QUH6;A0A8I5ZNB6;Q9QUH6-2;Q9QUH6-3;Q9QUH6-4;Q9QUH6-5;A0A8I6A957;A0A8I6AAC7;A0A8I6ARS6;A6JJJ9;A6JJK0;A6JJK1;A6JJK2;A6JJK3;D3ZCL8;F1LQW8	SYGP1_RAT	Syngap1	3838.13	1859.35	2411.99	3838.13	1859.35	2411.99	2614.81	LLSDISTALRNPNIQR	LLSDISTALRNPNIQR	LLSDISTALRNPNIQR3	3	0.00194715	0.0696978	4.98355	0.000534188	0.000391389	0.000312012	0.000432339	0	1	2288.66	1100.25	1907.76		2456.6	0.96166	111852	111319	112385	496704	113628	485791	Ras/Rap GTPase-activating protein SynGAP	0	0	0.698047	2947.08	213784	0.858392	1	0.545103	0.957862	0	-10000000	1824.06;410.012;274.006;213.008;177.004;36.0013;430.012;180.006;0;124.003;38.0013;31.0006;	1824.06;410.012;271.701;192.899;177.004;0;142.914;167.963;0;0;38.0013;31.0006;	0.97959;0.751587;0.971995;0.777561;0.681301;0.250253;0.464669;0.759572;0;0.415712;0.568586;0.568586;	13832	0.545103	0	0	0	0.930302	1	0.913542	0.885993	0.889781	0.90696
Sample-GL3-Chip_run-696_60 SPD_1-23-2024	Q9QUH6	Q9QUH6;A0A8I5ZNB6;Q9QUH6-2;Q9QUH6-3;Q9QUH6-4;Q9QUH6-5;A0A8I6A957;A0A8I6AAC7;A0A8I6ARS6;A6JJJ9;A6JJK0;A6JJK1;A6JJK2;A6JJK3;D3ZCL8;F1LQW8	SYGP1_RAT	Syngap1	5858.15	2937.41	2196.9	5858.15	2937.41	2196.9	2629.58	LLSDISTALRNPNIQR	LLSDISTALRNPNIQR	LLSDISTALRNPNIQR3	3	0.000182537	0.000902886	4.98355	0.000652742	0.000440529	0.000312012	0.000486145	0	1	2566.57	1272.46	2076.44		2620.54	0.920795	110791	110258	111324	496704	112388	484609	Ras/Rap GTPase-activating protein SynGAP	0	0	0.900014	3239.1	252882	0.308079	1	0.462301	0.999447	0	-10000000	1767.06;308.009;505.015;379.011;293.01;201.006;328.01;64.0019;30.0007;136.004;62.0018;31.0006;	1767.06;308.009;420.504;379.011;293.01;148.317;180.867;27.4131;0;126.897;0;21.2663;	0.973408;0.910503;0.794971;0.815094;0.92077;0.661014;0.560971;0.499863;0.14319;0.779561;0.261143;0.488687;	13700	0.462301	0	0	0	0.999097	1	0.913646	0.885993	0.89028	0.906397
Sample-WM2-Chip_run-701_60 SPD_1-23-2024	Q9QUH6	Q9QUH6;A0A8I5ZNB6;Q9QUH6-2;Q9QUH6-3;Q9QUH6-4;Q9QUH6-5;A0A8I6A957;A0A8I6AAC7;A0A8I6ARS6;A6JJJ9;A6JJK0;A6JJK1;A6JJK2;A6JJK3;D3ZCL8;F1LQW8	SYGP1_RAT	Syngap1	2466.08	1406.55	1479.05	2466.08	1406.55	1479.05	1624.13	LLSDISTALRNPNIQR	LLSDISTALRNPNIQR	LLSDISTALRNPNIQR3	3	0.00323133	0.126505	4.98355	0.000598444	0.00127024	0.000312012	0.000997672	0	1	977.48	594937	958.28		1608.81	0.923047	109374	108841	109908	496704	111093	485531	Ras/Rap GTPase-activating protein SynGAP	0	0	0.218225	1641.05	181267	0.337869	1	0.0469113	0.926961	0	-10000000	577.017;90.0025;292.009;125.003;156.004;174.005;284.009;74.0018;80.0024;226.007;106.003;0;	577.017;58.6762;292.009;108.454;133.062;146.1;218.17;74.0018;53.4551;206.204;74.2287;0;	0.949356;0.54897;0.931135;0.761294;0.780865;0.599404;0.746831;0.669195;0.575448;0.80443;0.584074;0;	13524	0.0469113	0	0	0	0	1	0.912917	0.885993	0.889532	0.906528
Sample-GL1-Chip_run-694_60 SPD_1-23-2024	Q9QUH6	Q9QUH6;A0A8I5ZNB6;Q9QUH6-2;Q9QUH6-3;Q9QUH6-4;Q9QUH6-5;A0A8I6A957;A0A8I6AAC7;A0A8I6ARS6;A6JJJ9;A6JJK0;A6JJK1;A6JJK2;A6JJK3;D3ZCL8;F1LQW8	SYGP1_RAT	Syngap1	5842.18	3159.44	2557.74	5842.18	3159.44	2557.74	2993.91	LLSDISTALRNPNIQR	LLSDISTALRNPNIQR	LLSDISTALRNPNIQR3	3	0.00137106	0.027362	4.98355	0.000702741	0.000431965	0.000312012	0.000481232	0	1	1821.6	1148.86	1638.97		2896.35	0.905884	110969	110435	111502	496704	112936	483545	Ras/Rap GTPase-activating protein SynGAP	0	0	0.63012	3219.09	178998	0.326059	1	0.596282	0.983562	0	-10000000	1252.03;212.005;367.013;269.007;173.005;132.004;438.012;158.005;109.003;135.005;73.0026;0;	1252.03;143.411;324.219;245.353;172.633;72.7256;99.9943;65.1567;32.772;133.558;69.5237;0;	0.946471;0.618374;0.781047;0.863736;0.73323;0.454272;0.381922;0.453474;0.474324;0.69228;0.626032;0;	13722	0.596282	0	0	0	0.972638	1	0.913125	0.885993	0.888709	0.907217
Sample-WM3-Chip_run-702_60 SPD_1-23-2024	A0A8I5ZYH0;Q498D0	A0A8I5ZYH0;Q498D0	A0A8I5ZYH0_RAT;Q498D0_RAT	Ccdc28a	642887	349.77	349.77	642887	349.77	349.77	349.77	LLSDLEELNSSIQK	LLSDLEELNSSIQK	LLSDLEELNSSIQK2	2	0.00506311	0.178113	0.0213778	0.0336606	0.0133722	0.0581016	0.0348808	0	1	642887	349.77	578708		35925.6	0.864577	127809	127276	128342	610372	126647	618853	Coiled-coil domain containing 28A	0	0	0.890561	39909.7	255907	0.619122	0.997287	0	0.899222	0	-10000000	168.005;213.008;279.009;113.004;815.037;2453.12;86.0036;275.012;0;73.0027;0;611.022;	168.005;195.872;279.009;113.004;760.61;427.434;49.0018;244.555;0;27.5292;0;242.572;	0.924033;0.858167;0.833277;0.832305;0.802903;0.235888;0.533325;0.819294;0;0.430025;0;0.462484;	15809	0	0	0	0	0	1	108677	106832	107668	107543
Sample-ML2-Chip_run-698_60 SPD_1-23-2024	D3ZXK7	D3ZXK7;F1LMI7;A1A5P6;A2VCX0;A6I332	RN123_RAT	Rnf123	3664.4	1299.22	1234.72	3664.4	1299.22	1234.72		LLSDYLYR	LLSDYLYR	LLSDYLYR2	2	0.000353638	0.00241242	0.000678677	0.0483286	0.000421763	0.000312012	0.00068918	0	0	3664.4	1299.22	2945.88		6782.84	0.972385	110015	109482	110549	476731	109156	482812	E3 ubiquitin-protein ligase RNF123	0	0	0.981362	8437.23	365097	0.213004	0.98551	0.307469	0.998458	0	-10000000	3299.09;1991.05;213.008;188.005;154.004;203.005;274.007;1137.04;31.0006;114.003;	3299.09;1039.05;202.456;162.852;127.255;133.73;209.208;441.52;0;0;	0.992521;0.475405;0.755569;0.834007;0.807229;0.687335;0.733348;0.345797;0.017642;0.38488;	13602	0.307469	0	0	0	0.997588	1	0.913542	0.902125	0.911787	0.904119
Sample-WM1-Chip_run-700_60 SPD_1-23-2024	D3ZXK7	D3ZXK7;F1LMI7;A1A5P6;A2VCX0;A6I332	RN123_RAT	Rnf123	1667.53	990622	1125.39	1667.53	990622	1125.39		LLSDYLYR	LLSDYLYR	LLSDYLYR2	2	0.00121139	0.0425191	0.000678677	1	0.00118718	0.000312012	0.0013741	0	0	1539.74	827405	1393.4		4086.93	0.888218	110884	11035	111417	476731	110533	480061	E3 ubiquitin-protein ligase RNF123	0	0	0.960527	4516.15	260279	0.85389	0.971136	0.341487	0.974005	0	-10000000	1294.04;584.013;198.006;75.0019;151.005;31.0006;101.002;3373.09;0;42.0013;	1269.04;509.011;198.006;72.6949;0;0;50.7227;2487.07;0;26.5621;	0.889302;0.716794;0.982385;0.612812;0.261894;0.376456;0.662371;0.736697;0;0.399983;	13712	0.341487	0	0	0	0.957481	1	0.917708	0.902125	0.908315	0.9101
Sample-ML3-Chip_run-699_60 SPD_1-23-2024	D3ZXK7	D3ZXK7;F1LMI7;A1A5P6;A2VCX0;A6I332	RN123_RAT	Rnf123	3574.68	1140.31	1229.16	3574.68	1140.31	1229.16		LLSDYLYR	LLSDYLYR	LLSDYLYR2	2	0.00179835	0.0629349	0.000678677	1	0.000399042	0.000312012	0.00071736	0	0	3574.68	1140.31	2625.66		5120.46	0.969363	110725	110192	111258	476731	109831	483485	E3 ubiquitin-protein ligase RNF123	0	0	0.973852	6971.2	416083	0.817286	0.989057	0.0682338	0.960812	0	-10000000	2989.1;831.026;288.009;304.008;243.008;209.007;329.008;734.022;0;147.004;	2989.1;572.656;288.009;297.572;209.233;64.0927;212.212;447.215;0;103.317;	0.980686;0.653492;0.902989;0.919868;0.79188;0.445706;0.691489;0.550632;0;0.639185;	13690	0.0682338	0	0	0	0.937065	1	0.91375	0.902125	0.912405	0.902886
Sample-ML1-Chip_run-697_60 SPD_1-23-2024	D3ZXK7	D3ZXK7;F1LMI7;A1A5P6;A2VCX0;A6I332	RN123_RAT	Rnf123	3891.52	1496.07	1270.45	3891.52	1496.07	1270.45		LLSDYLYR	LLSDYLYR	LLSDYLYR2	2	0.00199112	0.0871707	0.000678677	1	0.000770713	0.000312012	0.00144352	0	0	3891.52	1496.07	3127.72		6569.85	0.970563	108778	108245	109311	476731	107924	482677	E3 ubiquitin-protein ligase RNF123	0	0	0.946617	8174.22	261217	0.209966	1	0	0.947947	0	-10000000	3581.09;1864.05;193.006;132.004;192.005;141.004;139.004;1081.03;0;139.004;	3581.09;1364.8;178.432;132.004;180.752;124.119;65.3118;988.667;0;112.663;	0.993731;0.688429;0.68588;0.726868;0.857068;0.729219;0.457205;0.881788;0;0.681286;	13448	0	0	0	0	0.912829	1	0.914792	0.902125	0.91176	0.905295
Sample-GL2-Chip_run-695_60 SPD_1-23-2024	D3ZXK7	D3ZXK7;F1LMI7;A1A5P6;A2VCX0;A6I332	RN123_RAT	Rnf123	2828.08	1292.98	1160.52	2828.08	1292.98	1160.52		LLSDYLYR	LLSDYLYR	LLSDYLYR2	2	0.00185185	0.0676799	0.000678677	1	0.00131019	0.000312012	0.0013197	0	0	2828.08	1292.98	2241.93		3974.93	0.943507	11107	110537	111604	476731	110464	480222	E3 ubiquitin-protein ligase RNF123	0	0	0.897856	5014.17	263031	0.26964	0.977109	0.314651	0.959032	0	-10000000	2384.07;1902.05;298.008;146.004;174.005;232.006;115.003;306.01;0;127.004;	2384.07;1902.05;298.008;146.004;169.498;232.006;101.626;306.01;0;26.0808;	0.992893;0.962985;0.694234;0.64589;0.872341;0.869968;0.661642;0.852127;0;0.372706;	13734	0.314651	0	0	0	0.93232	1	0.901667	0.902125	0.907403	0.895587
Sample-GL3-Chip_run-696_60 SPD_1-23-2024	D3ZXK7	D3ZXK7;F1LMI7;A1A5P6;A2VCX0;A6I332	RN123_RAT	Rnf123	3547.1	1759.87	1419.4	3547.1	1759.87	1419.4		LLSDYLYR	LLSDYLYR	LLSDYLYR2	2	0.00050665	0.00800639	0.000678677	1	0.00140351	0.000312012	0.00163292	0	0	3547.1	1759.87	2871.81		5929.85	0.96269	110009	109476	110542	476731	109477	47873	E3 ubiquitin-protein ligase RNF123	0	0	0.900909	7324.23	256411	0.16622	1	0	0.995115	0	-10000000	3215.09;2299.06;270.007;62.0012;139.004;185.006;77.0023;261.007;0;86.0023;	3215.09;2299.06;270.007;62.0012;121.425;131.748;0;121.322;0;0;	0.974174;0.883523;0.891784;0.675975;0.692;0.618326;0.198472;0.597405;0;0.278014;	13602	0	0	0	0	0.991994	1	0.902812	0.902125	0.908337	0.896822
Sample-GL1-Chip_run-694_60 SPD_1-23-2024	D3ZXK7	D3ZXK7;F1LMI7;A1A5P6;A2VCX0;A6I332	RN123_RAT	Rnf123	2561.92	1569.27	1228.31	2561.92	1569.27	1228.31		LLSDYLYR	LLSDYLYR	LLSDYLYR2	2	0.00380918	0.127794	0.000678677	1	0.00190174	0.000312012	0.0019861	0	0	2561.92	1569.27	2238.73		5697.68	0.948188	110187	109654	11072	476731	109885	477928	E3 ubiquitin-protein ligase RNF123	0	0	0.84886	6520.2	238002	0.127384	1	0	0.927594	0	-10000000	2310.06;1294.03;104.003;181.005;144.004;0;61.0018;96.0024;62.0011;109.002;	2310.06;936.783;70.8555;181.005;115.336;0;18.8576;66.7514;51.0281;109.002;	0.966552;0.686572;0.582441;0.856988;0.700566;0;0.355432;0.543532;0.502244;0.808536;	13624	0	0	0	0	0	1	0.89875	0.902125	0.907263	0.895536
Sample-ML2-Chip_run-698_60 SPD_1-23-2024	P97608	P97608;A0A8I5ZZD3;A0A8L2Q8T4;A0A8L2R932;A6HS77	OPLA_RAT	Oplah	13640.4	4682.65	5117.92	13640.4	4682.65	5117.92	5117.92	LLSEDPANYADAPTEGIR	LLSEDPANYADAPTEGIR	LLSEDPANYADAPTEGIR2	2	6.59674	0.000148823	4.98355	0.000589275	0.000421763	0.000312012	0.000469925	0	1	3636.15	1216.86	2759.13		18319.2	0.972694	107349	106816	107883	407726	993256	46.49	5-oxoprolinase	0	0	0.988212	24142.1	453657	0.442667	1	0.734543	0.999905	0	-10000000	161.008;849.04;775.028;2012.08;125.006;314.016;53.002;1250.06;90.004;1855.09;43.002;35.0021;	141.267;849.04;775.028;2012.08;46.1362;312.897;53.002;1244.21;90.004;1855.09;43.002;25.8508;	0.857214;0.969282;0.947257;0.983932;0.442338;0.950344;0.795266;0.947251;0.927729;0.972965;0.632829;0.493048;	13274	0.734543	0	0	0	0.999851	1	116083	116035	117196	114631
Sample-WM1-Chip_run-700_60 SPD_1-23-2024	P97608	P97608;A0A8I5ZZD3;A0A8L2Q8T4;A0A8L2R932;A6HS77	OPLA_RAT	Oplah	4086.15	2356.38	2651.52	4086.15	2356.38	2651.52	2651.52	LLSEDPANYADAPTEGIR	LLSEDPANYADAPTEGIR	LLSEDPANYADAPTEGIR2	2	0.00275157	0.106794	4.98355	0.000772798	0.000506329	0.000312012	0.000571755	0	1	880178	515114	867482		10640.7	0.885197	108217	107684	10875	407726	100108	463015	5-oxoprolinase	0	0	0.950263	10796.5	287784	0.400103	1	0.532214	0.937178	0	-10000000	27.001;281.011;314.016;409.02;108.004;182.008;55.002;324.016;33.0021;535.023;0;91.004;	0;272.699;198.459;409.02;61.6434;138.428;42.9538;310.554;5.98842;383.018;0;31.001;	0.0905244;0.879975;0.764484;0.94725;0.535225;0.671217;0.648453;0.959905;0.339468;0.814844;0;0.380317;	13384	0.532214	0	0	0	0	1	11525	116035	11684	114168
Sample-ML3-Chip_run-699_60 SPD_1-23-2024	P97608	P97608;A0A8I5ZZD3;A0A8L2Q8T4;A0A8L2R932;A6HS77	OPLA_RAT	Oplah	11945.3	4355.28	5417.14	11945.3	4355.28	5417.14	5417.14	LLSEDPANYADAPTEGIR	LLSEDPANYADAPTEGIR	LLSEDPANYADAPTEGIR2	2	4.98355	6.01521	4.98355	0.000538793	0.000399042	0.000312012	0.000442087	0	1	2945.13	1037.23	2388.3		18872.1	0.954664	107881	107348	108414	407726	999984	46312	5-oxoprolinase	0	0	0.954872	23272.1	46131	0.530657	1	0.828286	0.999961	0	-10000000	218.011;495.025;716.026;1734.08;151.008;622.029;31.001;727.034;206.007;1817.09;81.004;33.0021;	158.851;495.025;716.026;1734.08;145.957;622.029;17.5834;693.527;187.964;1817.09;81.004;33.0021;	0.737575;0.985932;0.953867;0.946068;0.689417;0.962161;0.462951;0.911716;0.645098;0.989697;0.76182;0.633148;	13340	0.828286	0	0	0	0.99994	1	116011	116035	117214	114599
Sample-ML1-Chip_run-697_60 SPD_1-23-2024	P97608	P97608;A0A8I5ZZD3;A0A8L2Q8T4;A0A8L2R932;A6HS77	OPLA_RAT	Oplah	11991	4484.47	4700.21	11991	4484.47	4700.21	4700.21	LLSEDPANYADAPTEGIR	LLSEDPANYADAPTEGIR	LLSEDPANYADAPTEGIR2	2	8.40336	8.87591	4.98355	0.00063857	0.000420168	0.000312012	0.000464468	0	1	2293.1	861935	1801.99		15840.7	0.952809	106112	105579	106645	407726	981523	464621	5-oxoprolinase	0	0	0.979769	20157.9	316447	0.593407	1	0.908587	0.999944	0	-10000000	158.006;407.018;512.027;1374.05;192.009;265.011;63.003;754.04;165.007;1178.06;39.0021;0;	158.006;407.018;512.027;1374.05;188.187;265.011;49.7314;754.04;165.007;1178.06;31.002;0;	0.705978;0.937866;0.922641;0.968478;0.758107;0.798221;0.555046;0.941001;0.658434;0.948615;0.47479;0;	13120	0.908587	0	0	0	0.999911	1	11575	116035	117172	114332
Sample-GL2-Chip_run-695_60 SPD_1-23-2024	P97608	P97608;A0A8I5ZZD3;A0A8L2Q8T4;A0A8L2R932;A6HS77	OPLA_RAT	Oplah	8876.1	4060.88	4555.85	8876.1	4060.88	4555.85	4555.85	LLSEDPANYADAPTEGIR	LLSEDPANYADAPTEGIR	LLSEDPANYADAPTEGIR2	2	0.000137061	0.009191	4.98355	0.000534188	0.000391389	0.000312012	0.000432339	0	1	1281.11	600034	1040.42		12690.8	0.917593	108227	107693	10876	407726	100913	460399	5-oxoprolinase	0	0	0.950509	15626.7	230342	0.313823	1	0.749786	0.994232	0	-10000000	115.005;363.017;314.015;661.03;150.007;158.007;54.002;422.021;82.003;730.032;0;27.001;	52.0473;309.056;311.024;661.03;118.704;158.007;26.9592;422.021;82.003;730.032;0;16.0768;	0.641735;0.81236;0.908546;0.971051;0.676657;0.878828;0.414068;0.888302;0.71527;0.893418;0;0.432847;	13384	0.749786	0	0	0	0.990809	1	116031	116035	117208	114638
Sample-GL3-Chip_run-696_60 SPD_1-23-2024	P97608	P97608;A0A8I5ZZD3;A0A8L2Q8T4;A0A8L2R932;A6HS77	OPLA_RAT	Oplah	10024.3	5540.39	5142.45	10024.3	5540.39	5142.45	5142.45	LLSEDPANYADAPTEGIR	LLSEDPANYADAPTEGIR	LLSEDPANYADAPTEGIR2	2	0.0024843	0.0667547	4.98355	0.000652742	0.000440529	0.000312012	0.000486145	0	1	1266.64	621631	1014.4		10972.2	0.903854	10752	106987	108054	407726	998194	462972	5-oxoprolinase	0	0	0.91888	13700.6	268965	0.458725	1	0.687722	0.960682	0	-10000000	0;469.028;240.01;620.033;103.004;302.011;62.003;357.017;56.0021;539.023;23.001;0;	0;406.792;239.81;620.033;31.4312;228.696;19.063;352.767;0;536.421;0;0;	0;0.836263;0.958795;0.92695;0.499062;0.700165;0.394061;0.849191;0.286065;0.894567;0.264794;0;	13296	0.687722	0	0	0	0.933245	1	115409	116035	117141	114107
Sample-WM2-Chip_run-701_60 SPD_1-23-2024	P97608	P97608;A0A8I5ZZD3;A0A8L2Q8T4;A0A8L2R932;A6HS77	OPLA_RAT	Oplah	6947.2	4090.28	2568.84	6947.2	4090.28	2568.84	2568.84	LLSEDPANYADAPTEGIR	LLSEDPANYADAPTEGIR	LLSEDPANYADAPTEGIR2	2	0.000283302	0.00625293	4.98355	0.000598444	0.000499002	0.000312012	0.000557414	0	1	205823	124653	200782		7983.03	0.562546	106105	105571	106638	407726	980013	462426	5-oxoprolinase	0	0	0.922431	8183.43	23266	0.77155	1	0.714196	0.99612	0	-10000000	72.0039;164.007;74.004;295.015;31.001;154.006;0;348.017;29.0011;476.022;49.002;0;	35.002;105.818;37.002;63.003;31.001;35.002;0;279.014;0;355.395;49.002;0;	0.561097;0.741395;0.57735;0.253462;0.816497;0.357335;0;0.935758;0;0.838409;0.882047;0;	13120	0.714196	0	0	0	0.993747	1	114625	116035	116769	113643
Sample-GL1-Chip_run-694_60 SPD_1-23-2024	P97608	P97608;A0A8I5ZZD3;A0A8L2Q8T4;A0A8L2R932;A6HS77	OPLA_RAT	Oplah	6690.18	4236.77	4941.41	6690.18	4236.77	4941.41	4941.41	LLSEDPANYADAPTEGIR	LLSEDPANYADAPTEGIR	LLSEDPANYADAPTEGIR2	2	0.96918	0.000311839	4.98355	0.000702741	0.000431965	0.000312012	0.000481232	0	1	1170.05	737938	1052.75		9136.41	0.898607	107698	107165	108232	407726	10017	462174	5-oxoprolinase	0	0	0.905041	10154.5	325421	0.413528	1	0.690067	0.99981	0	-10000000	27.001;319.013;314.016;563.025;82.003;264.013;69.0031;480.024;71.003;643.03;0;32.0021;	0;293.012;314.016;563.025;40.1472;264.013;52.6253;388.02;54.1452;643.03;0;0;	0.404348;0.848065;0.91385;0.916409;0.571213;0.93107;0.657816;0.882538;0.614913;0.970705;0;0.404348;	13318	0.690067	0	0	0	0.999688	1	115466	116035	117236	114004
Sample-WM3-Chip_run-702_60 SPD_1-23-2024	P97608	P97608;A0A8I5ZZD3;A0A8L2Q8T4;A0A8L2R932;A6HS77	OPLA_RAT	Oplah	6539.21	3701.57	2597.67	6539.21	3701.57	2597.67	2597.67	LLSEDPANYADAPTEGIR	LLSEDPANYADAPTEGIR	LLSEDPANYADAPTEGIR2	2	0.00020654	0.00149829	4.98355	0.000588928	0.000515464	0.000312012	0.000576037	0	1	743682	444738	735837		9372.57	0.830734	106266	105733	106799	407726	978642	463517	5-oxoprolinase	0	0	0.957862	9472.49	282746	0.511618	1	0.466357	0.999058	0	-10000000	75.003;169.009;264.015;404.02;35.002;89.004;0;262.012;34.002;294.015;0;0;	75.003;140.65;199.012;404.02;35.002;0;0;262.012;22.6621;240.285;0;0;	0.970008;0.790505;0.674393;0.92175;0.675274;0.115781;0;0.916356;0.483285;0.879384;0;0;	13142	0.466357	0	0	0	0.998502	1	114708	116035	116631	113799
Sample-ML2-Chip_run-698_60 SPD_1-23-2024	P97608	P97608;A0A8I5ZZD3;A0A8L2Q8T4;A0A8L2R932;A6HS77	OPLA_RAT	Oplah	13640.4	4682.65	5117.92	13640.4	4682.65	5117.92	5117.92	LLSEDPANYADAPTEGIRR	LLSEDPANYADAPTEGIRR	LLSEDPANYADAPTEGIRR3	3	6.59674	0.000330094	8.19538	0.000589275	0.000421763	0.000312012	0.000469925	0	1	5619.19	2117.72	4801.76		5435.01	0.977884	90429	898951	909622	295458	843985	343338	5-oxoprolinase	0	0	0.979037	6360.23	438018	0.720456	1	0	0.999789	0	-10000000	3193.1;2163.07;780.029;240.009;263.01;213.008;250.008;981.033;220.006;337.012;29.0008;33.0015;	3193.1;2163.07;690.65;229.981;263.01;188.357;219.497;687.431;191.911;0;0;33.0015;	0.987515;0.971839;0.841344;0.7961;0.910659;0.806275;0.740949;0.714044;0.842327;0.409757;0.118906;0.57712;	11177	0	0	0	0	0.99967	1	0.998854	0.958785	0.971164	0.983339
Sample-WM1-Chip_run-700_60 SPD_1-23-2024	P97608	P97608;A0A8I5ZZD3;A0A8L2Q8T4;A0A8L2R932;A6HS77	OPLA_RAT	Oplah	4086.15	2356.38	2651.52	4086.15	2356.38	2651.52	2651.52	LLSEDPANYADAPTEGIRR	LLSEDPANYADAPTEGIRR	LLSEDPANYADAPTEGIRR3	3	0.0010316	0.0209079	8.19538	0.000772798	0.000506329	0.000312012	0.000571755	0	1	1465.65	864762	1456.31		2350.01	0.915959	91118	905849	916511	295458	850248	339936	5-oxoprolinase	0	0	0.842425	2365.08	305614	0.192459	0.923455	0.610976	0.987046	0	-10000000	693.022;642.02;558.015;86.0029;197.007;180.007;34.0015;1230.04;399.014;266.009;58.0022;0;	632.274;642.02;515.933;26.6792;191.353;167.598;0;1139.38;269.769;253.075;56.644;0;	0.844608;0.985938;0.781111;0.48517;0.91693;0.881033;0.290493;0.814677;0.721283;0.739265;0.687587;0;	11265	0.610976	0	0	0	0.979092	1	0.991458	0.958785	0.965742	0.98023
Sample-ML3-Chip_run-699_60 SPD_1-23-2024	P97608	P97608;A0A8I5ZZD3;A0A8L2Q8T4;A0A8L2R932;A6HS77	OPLA_RAT	Oplah	11945.3	4355.28	5417.14	11945.3	4355.28	5417.14	5417.14	LLSEDPANYADAPTEGIRR	LLSEDPANYADAPTEGIRR	LLSEDPANYADAPTEGIRR3	3	0.00030774	0.00752823	8.19538	0.000538793	0.000399042	0.000312012	0.000442087	0	1	5297.19	1788.8	4118.87		4489.74	0.977723	909576	904245	914906	295458	846224	34386	5-oxoprolinase	0	0	0.955066	5774.17	329297	0.812468	1	0.453348	0.995145	0	-10000000	2157.08;2808.1;347.009;213.007;332.012;159.005;212.007;1024.04;262.008;168.006;113.004;0;	2157.08;2808.1;253.149;213.007;332.012;159.005;202.126;901.153;262.008;124.508;44.0478;0;	0.971598;0.986548;0.674636;0.88005;0.942882;0.819454;0.884552;0.660562;0.939078;0.676916;0.435148;0;	11243	0.453348	0	0	0	0.992472	1	1	0.958785	0.971035	0.983517
Sample-ML1-Chip_run-697_60 SPD_1-23-2024	P97608	P97608;A0A8I5ZZD3;A0A8L2Q8T4;A0A8L2R932;A6HS77	OPLA_RAT	Oplah	11991	4484.47	4700.21	11991	4484.47	4700.21	4700.21	LLSEDPANYADAPTEGIRR	LLSEDPANYADAPTEGIRR	LLSEDPANYADAPTEGIRR3	3	8.40336	0.000372704	8.19538	0.00063857	0.000420168	0.000312012	0.000464468	0	1	6203.89	2426.35	5072.6		5147.29	0.95597	893686	888349	899018	295458	828079	345726	5-oxoprolinase	0	0	0.954497	6295.23	37167	0.759154	1	0	0.999765	0	-10000000	2169.09;3635.11;588.02;165.006;434.015;206.008;347.012;875.031;306.01;475.016;60.0015;37.0016;	2169.09;3635.11;570.473;165.006;399.689;206.008;277.926;781.872;258.133;372.643;46.0937;0;	0.936922;0.974013;0.950757;0.876415;0.895239;0.949301;0.730099;0.808508;0.869419;0.683721;0.559641;0.254348;	11045	0	0	0	0	0.999627	1	0.994167	0.958785	0.970366	0.978467
Sample-GL2-Chip_run-695_60 SPD_1-23-2024	P97608	P97608;A0A8I5ZZD3;A0A8L2Q8T4;A0A8L2R932;A6HS77	OPLA_RAT	Oplah	8876.1	4060.88	4555.85	8876.1	4060.88	4555.85	4555.85	LLSEDPANYADAPTEGIRR	LLSEDPANYADAPTEGIRR	LLSEDPANYADAPTEGIRR3	3	0.61885	0.000253409	8.19538	0.000534188	0.000391389	0.000312012	0.000432339	0	1	3934.15	1844.27	3197.83		4001.75	0.956425	918386	913054	92372	295458	861451	342725	5-oxoprolinase	0	0	0.942561	4923.18	360574	0.625246	1	0.076227	0.99984	0	-10000000	1934.07;1826.06;366.012;217.007;186.007;98.0038;237.009;738.027;341.012;255.01;142.005;0;	1934.07;1826.06;366.012;203.931;174.03;70.3443;237.009;607.871;220.537;159.008;56.7422;0;	0.972318;0.945372;0.959847;0.663318;0.89578;0.575511;0.865353;0.828045;0.637253;0.664957;0.542222;0;	11353	0.076227	0	0	0	0.999747	1	0.99625	0.958785	0.967946	0.983284
Sample-GL3-Chip_run-696_60 SPD_1-23-2024	P97608	P97608;A0A8I5ZZD3;A0A8L2Q8T4;A0A8L2R932;A6HS77	OPLA_RAT	Oplah	10024.3	5540.39	5142.45	10024.3	5540.39	5142.45	5142.45	LLSEDPANYADAPTEGIRR	LLSEDPANYADAPTEGIRR	LLSEDPANYADAPTEGIRR3	3	0.00022273	0.00106641	8.19538	0.000652742	0.000440529	0.000312012	0.000486145	0	1	4329.55	2285.92	3730.23		4854.25	0.94742	905999	900668	911331	295458	844245	344137	5-oxoprolinase	0	0	0.938116	5634.16	33389	0.436195	1	0.0934713	0.999347	0	-10000000	1934.07;2071.06;554.015;194.006;333.01;127.005;177.007;721.025;325.01;240.009;112.003;35.0015;	1934.07;2071.06;339.23;114.986;324.422;114.755;166.604;484.868;206.015;48.0781;55.2551;0;	0.916143;0.981402;0.612871;0.555365;0.916938;0.68487;0.902964;0.726594;0.618104;0.421758;0.530724;0.183742;	11199	0.0934713	0	0	0	0.998934	1	0.993542	0.958785	0.968489	0.981031
Sample-WM2-Chip_run-701_60 SPD_1-23-2024	P97608	P97608;A0A8I5ZZD3;A0A8L2Q8T4;A0A8L2R932;A6HS77	OPLA_RAT	Oplah	6947.2	4090.28	2568.84	6947.2	4090.28	2568.84	2568.84	LLSEDPANYADAPTEGIRR	LLSEDPANYADAPTEGIRR	LLSEDPANYADAPTEGIRR3	3	0.00069355	0.0170435	8.19538	0.000598444	0.000499002	0.000312012	0.000557414	0	1	1501.91	913739	1471.78		2440.15	0.902093	893607	888276	898938	295458	828438	343785	5-oxoprolinase	0	0	0.787424	2490.09	256245	0.405996	1	0	0.989496	0	-10000000	640.022;821.031;511.016;113.004;167.007;95.003;130.004;668.021;109.003;234.006;52.0016;0;	566.009;821.031;511.016;86.822;114.867;85.7873;109.96;625.113;87.407;194.167;52.0016;0;	0.836747;0.974159;0.805436;0.614473;0.708984;0.722836;0.67374;0.807876;0.65774;0.662193;0.773085;0;	11045	0	0	0	0	0.982957	1	0.988542	0.958785	0.965783	0.978198
Sample-GL1-Chip_run-694_60 SPD_1-23-2024	P97608	P97608;A0A8I5ZZD3;A0A8L2Q8T4;A0A8L2R932;A6HS77	OPLA_RAT	Oplah	6690.18	4236.77	4941.41	6690.18	4236.77	4941.41	4941.41	LLSEDPANYADAPTEGIRR	LLSEDPANYADAPTEGIRR	LLSEDPANYADAPTEGIRR3	3	0.000442108	0.00683979	8.19538	0.000702741	0.000431965	0.000312012	0.000481232	0	1	2874.9	1827.36	2606.91		4641.99	0.948574	907772	902441	913104	295458	846337	34197	5-oxoprolinase	0	0	0.845466	5119.18	30432	0.785584	1	0	0.99584	0	-10000000	1203.04;1540.05;361.012;116.004;151.005;187.007;109.003;337.012;226.008;244.009;85.0022;71.0022;	1203.04;1540.05;346.542;44.7635;131.807;186.735;53.4234;193.295;70.3901;163.928;71.0167;0;	0.990871;0.933922;0.765974;0.489654;0.733709;0.886866;0.434672;0.629745;0.376105;0.698763;0.602128;0.349008;	11221	0	0	0	0	0.99316	1	0.993021	0.958785	0.967953	0.980529
Sample-WM3-Chip_run-702_60 SPD_1-23-2024	P97608	P97608;A0A8I5ZZD3;A0A8L2Q8T4;A0A8L2R932;A6HS77	OPLA_RAT	Oplah	6539.21	3701.57	2597.67	6539.21	3701.57	2597.67	2597.67	LLSEDPANYADAPTEGIRR	LLSEDPANYADAPTEGIRR	LLSEDPANYADAPTEGIRR3	3	0.00193355	0.0731239	8.19538	0.000588928	0.000515464	0.000312012	0.000576037	0	1	1490.94	910142	1505.87		2482.7	0.900824	891693	886359	897025	295458	828077	342206	5-oxoprolinase	0	0	0.815288	2458.09	253735	0.561304	0.870489	0	0.956013	0	-10000000	658.025;711.024;387.014;191.007;153.005;35.0014;0;756.025;276.01;193.007;91.0031;59.0015;	658.025;711.024;309.383;191.007;121.891;0;0;510.12;230.826;193.007;91.0031;39.0474;	0.881165;0.955692;0.778415;0.723768;0.686894;0.0533661;0;0.668679;0.737006;0.939173;0.681451;0.481695;	11023	0	0	0	0	0.926876	1	0.987614	0.958785	0.965681	0.977771
Sample-ML2-Chip_run-698_60 SPD_1-23-2024	Q80U96	Q80U96;A0A8I6AT26;A0A8I6A738;A0A8L2Q6V5;A6JQ67	XPO1_RAT	Xpo1	9110.46	3331.86	2725.55	9110.46	3331.86	2725.55	2846.86	LLSEEVFDFSSGQITQVK	LLSEEVFDFSSGQITQVK	LLSEEVFDFSSGQITQVK3	3	0.00145409	0.0536787	0.00241988	0.000589275	0.000421763	0.000312012	0.000469925	0	1	903.66	313534	710914		2611.16	0.852736	158821	158288	159354	843922	154374	871831	Exportin-1	0	0	0.687157	3319.1	202065	0.502438	1	0	0.966783	0	-10000000	339.011;372.014;234.009;236.008;346.014;1019.04;305.009;145.005;263.008;94.0036;152.006;27.0007;	319.028;350.623;234.009;0;346.014;1019.04;290.426;145.005;263.008;82.5419;79.167;15.0662;	0.847826;0.832568;0.889647;0.443404;0.837535;0.909813;0.799051;0.865041;0.835164;0.72654;0.627863;0.449434;	19644	0	0	0	0	0.946321	1	0.99625	0.957487	0.969761	0.97996
Sample-ML1-Chip_run-697_60 SPD_1-23-2024	Q80U96	Q80U96;A0A8I6AT26;A0A8I6A738;A0A8L2Q6V5;A6JQ67	XPO1_RAT	Xpo1	8497.18	3396.28	3262.96	8497.18	3396.28	3262.96	3274.08	LLSEEVFDFSSGQITQVK	LLSEEVFDFSSGQITQVK	LLSEEVFDFSSGQITQVK3	3	0.00151135	0.0575052	0.00241988	0.00063857	0.000420168	0.000312012	0.000464468	0	1	798141	329.9	689.7		2839.63	0.759556	155986	155453	15652	843922	152151	868227	Exportin-1	0	0	0.633288	3286.11	180624	0.581207	1	0	0.965042	0	-10000000	307.012;323.011;195.008;340.013;271.009;894.026;101.004;97.0038;128.004;139.004;210.008;101.004;	307.012;323.011;168.119;287.027;271.009;864.881;77.1909;0;59.3318;139.004;133.842;61.1496;	0.648567;0.867045;0.75572;0.822688;0.873569;0.906069;0.563183;0.480397;0.565107;0.854725;0.529114;0.530662;	19292	0	0	0	0	0.942495	1	0.996818	0.957487	0.968812	0.981119
Sample-GL2-Chip_run-695_60 SPD_1-23-2024	Q80U96	Q80U96;A0A8I6AT26;A0A8I6A738;A0A8L2Q6V5;A6JQ67	XPO1_RAT	Xpo1	6317.2	2822.41	2942.6	6317.2	2822.41	2942.6	3085.65	LLSEEVFDFSSGQITQVK	LLSEEVFDFSSGQITQVK	LLSEEVFDFSSGQITQVK3	3	0.00136519	0.0538296	0.00241988	0.000534188	0.000391389	0.000312012	0.000432339	0	1	692501	368579	639.09		3899.27	0.852303	160589	160056	161122	843922	156929	867821	Exportin-1	0	0	0.561574	4225.15	221243	0.462387	1	0.345956	0.967141	0	-10000000	211.009;287.01;286.01;177.006;114.004;492.016;186.007;121.005;281.009;97.0038;142.005;75.0031;	211.009;235.502;245.99;141.005;21.1881;209.348;131.124;60.314;164.517;79.9612;142.005;64.7882;	0.941231;0.775749;0.84931;0.644088;0.398802;0.496815;0.694751;0.506841;0.632187;0.610328;0.928968;0.590948;	19864	0.345956	0	0	0	0.94617	1	0.99625	0.957487	0.966619	0.983284
Sample-GL2-Chip_run-695_60 SPD_1-23-2024	A0A0G2K2V5;A0A8I5ZLJ5;A0A8I6A8D1	A0A0G2JYT4;A0A0G2K2V5;A0A8I5ZLJ5;A0A8I6A8D1;F1LQN9;Q4V8H2;A6JCX8	A0A0G2K2V5_RAT;A0A8I5ZLJ5_RAT;A0A8I6A8D1_RAT	Exoc1	2716.09	1291.74	599033	2716.09	1291.74	599033		LLSEIEFLVNHMDLAK	LLSEIEFLVNHMDLAK	LLSEIEFLVNHMDLAK2	2	0.009262	0.365438	0.0411708	0.00172911	0.00146757	0.000312012	0.0015361	0	0	522622	295318	512.06		1853.84	0.79838	196903	19637	197436	117.91	191365	125593	Exocyst complex component 1	0	0	0.723025	1892.08	167254	0.621244	1	0.579575	0.812576	0	-10000000	99.0046;285.017;612.028;220.011;42.0023;391.02;183.01;203.01;0;0;107.005;0;	99.0046;169.01;264.898;142.017;42.0023;254.607;127.428;135.428;0;0;0;0;	0.947424;0.759409;0.5486;0.738499;0.654683;0.766293;0.770217;0.754557;0;0;0;0;	24359	0.579575	0	0	0	0	1	124943	1242	124653	123244
Sample-WM1-Chip_run-700_60 SPD_1-23-2024	A0A0G2K2V5;A0A8I5ZLJ5;A0A8I6A8D1	A0A0G2JYT4;A0A0G2K2V5;A0A8I5ZLJ5;A0A8I6A8D1;F1LQN9;Q4V8H2;A6JCX8	A0A0G2K2V5_RAT;A0A8I5ZLJ5_RAT;A0A8I6A8D1_RAT	Exoc1	980033	615525	615525	980033	615525	615525		LLSEIEFLVNHMDLAK	LLSEIEFLVNHMDLAK	LLSEIEFLVNHMDLAK3	3	0.00410006	0.172044	0.0166551	1	0.0270471	0.000312012	0.0284521	0	0	980033	615525	103658		2174.69	0.721326	191115	190582	191649	117.91	191527	117868	Exocyst complex component 1	0	0	0.846182	2056.06	203825	0.397203	1	0	0.902535	0	-10000000	78.0027;33.0013;26.0007;47.0013;29.0007;0;0;0;0;117.003;0;58.0013;	39.0013;33.0013;26.0007;0;0;0;0;0;0;6.93775;0;5.43763;	0.57735;0.816497;0.816497;0;0;0;0;0;0;0.215636;0;0.288675;	23644	0	0	0	0	0	1	0.94125	0.933269	0.940688	0.933993
Sample-ML2-Chip_run-698_60 SPD_1-23-2024	A0A0G2K2V5;A0A8I5ZLJ5;A0A8I6A8D1	A0A0G2JYT4;A0A0G2K2V5;A0A8I5ZLJ5;A0A8I6A8D1;F1LQN9;Q4V8H2;A6JCX8	A0A0G2K2V5_RAT;A0A8I5ZLJ5_RAT;A0A8I6A8D1_RAT	Exoc1	3427.87	1040.55	547938	3427.87	1040.55	547938		LLSEIEFLVNHM(UniMod:35)DLAK	LLSEIEFLVNHMDLAK	LLSEIEFLVNHM(UniMod:35)DLAK3	3	0.000316874	0.00131179	0.00059952	1	0.00100334	0.000312012	0.00124844	0	0	2629.03	898499	2037.28		7541.7	0.943758	156493	15596	157027	933761	16738	852224	Exocyst complex component 1	0	0	0.0121859	9732.3	21658	0.241361	1	0	0.999161	0	-10000000	1911.06;189.006;136.005;474.015;323.01;400.015;125.004;115.003;407.012;55.0013;42.0014;33.0014;	1911.06;184.869;136.005;455.544;317.964;400.015;72.9053;97.5538;407.012;0;35.6267;27.9927;	0.967476;0.808103;0.812427;0.752978;0.842029;0.911312;0.586363;0.649573;0.95849;0.327356;0.460254;0.460254;	19356	0	0	0	0	0.998688	1	0.935341	0.932702	0.945059	0.924605
Sample-WM1-Chip_run-700_60 SPD_1-23-2024	P08033	P08033;A0A654IET2	CXB1_RAT	Gjb1	6816.17	3548.89	3229.74	6816.17	3548.89	3229.74	3229.74	LLSEQDGSLKDILR	LLSEQDGSLKDILR	LLSEQDGSLKDILR2	2	0.000406339	0.00308997	0.000343407	0.000630915	0.000752729	0.000312012	0.000784929	0	1	1975.31	1028.46	1731.99		9603.31	0.83752	113052	112519	113585	539989	118986	497319	Gap junction beta-1 protein	0	0	0.878292	10952.5	269557	0.43303	1	0	0.998064	0	-10000000	1314.05;227.009;0;171.008;488.016;37.0019;95.0038;196.009;456.022;27.0009;150.006;29.0009;	1260.28;227.009;0;131.937;488.016;37.0019;38.3347;170.301;401.601;10.1166;26.3573;10.8659;	0.824566;0.891555;0;0.709701;0.845836;0.566501;0.513845;0.722739;0.760284;0.371685;0.311178;0.371685;	13983	0	0	0	0	0.99691	1	112614	11204	112954	111498
Sample-WM2-Chip_run-701_60 SPD_1-23-2024	P08033	P08033;A0A654IET2	CXB1_RAT	Gjb1	6505.98	3555.29	3418.58	6505.98	3555.29	3418.58	3418.58	LLSEQDGSLKDILR	LLSEQDGSLKDILR	LLSEQDGSLKDILR2	2	0.00018592	0.00404423	0.000343407	0.000598444	0.000499002	0.000312012	0.000557414	0	1	2144.01	1167.45	1880.43		8849.92	0.893374	111116	110583	111649	539989	116704	500427	Gap junction beta-1 protein	0	0	0.948109	10090.4	303165	0.517919	1	0	0.997487	0	-10000000	1463.05;176.008;0;56.0019;516.022;96.0048;60.0028;197.008;380.015;148.007;187.008;0;	1463.05;176.008;0;45.3758;504.949;96.0048;60.0028;145.772;350.994;138.983;154.58;0;	0.929594;0.814698;0;0.588272;0.815851;0.838385;0.70899;0.683516;0.832981;0.614187;0.611434;0;	13741	0	0	0	0	0.995956	1	112542	11204	112776	111459
Sample-WM3-Chip_run-702_60 SPD_1-23-2024	P08033	P08033;A0A654IET2	CXB1_RAT	Gjb1	9065.23	5056.8	4136	9065.23	5056.8	4136	4136	LLSEQDGSLKDILR	LLSEQDGSLKDILR	LLSEQDGSLKDILR2	2	0.000227829	0.0046758	0.000343407	0.000588928	0.000515464	0.000312012	0.000885347	0	1	2027.61	1110.04	1836.6		11093.8	0.949233	111278	110745	111811	539989	117012	501151	Gap junction beta-1 protein	0	0	0.969669	12247.6	323374	0.203685	1	0	0.997066	0	-10000000	1325.05;211.01;31.0009;62.0029;570.025;203.01;69.0028;232.012;257.011;85.0029;122.005;0;	1325.05;145.157;0;46.6747;557.405;203.01;51.5924;232.012;257.011;85.0029;122.005;0;	0.989936;0.699914;0.331362;0.614419;0.917399;0.708649;0.629523;0.71141;0.88909;0.7934;0.824825;0;	13763	0	0	0	0	0.995324	1	112656	11204	112871	111631
Sample-ML2-Chip_run-698_60 SPD_1-23-2024	P08033	P08033;A0A654IET2	CXB1_RAT	Gjb1	1447.96	518465	463.73	1447.96	518465	463.73	463.73	LLSEQDGSLKDILR	LLSEQDGSLKDILR	LLSEQDGSLKDILR3	3	0.000971752	0.0301039	4.93802	0.00551471	0.00433735	0.000312012	0.00623131	0	1	1447.96	518465	1175.58		3263.86	0.899212	112166	111633	112699	539989	117083	498744	Gap junction beta-1 protein	0	0	0.906308	4020.1	228879	0.280247	0.885545	0	0.981096	0	-10000000	863.018;270.008;255.007;520.013;130.004;26.0006;95.0031;183.004;245.006;67.0024;32.0012;0;	863.018;242.212;208.377;342.728;109.082;0;95.0031;0;205.766;38.6343;32.0012;0;	0.975833;0.881244;0.574426;0.718973;0.713768;0.186754;0.557284;0.367596;0.794621;0.495706;0.566332;0;	13869	0	0	0	0	0.969896	1	0.856875	0.863967	0.870045	0.854735
Sample-WM1-Chip_run-700_60 SPD_1-23-2024	P08033	P08033;A0A654IET2	CXB1_RAT	Gjb1	6816.17	3548.89	3229.74	6816.17	3548.89	3229.74	3229.74	LLSEQDGSLKDILR	LLSEQDGSLKDILR	LLSEQDGSLKDILR3	3	4.93802	4.93802	4.93802	0.000630915	0.000752729	0.000312012	0.000784929	0	1	6816.17	3548.89	5976.54		21600	0.975015	113212	112679	113745	539989	118986	498564	Gap junction beta-1 protein	0	0	0.983001	24634.6	429482	0.307919	1	0	0.999969	0	-10000000	4949.12;1149.03;530.014;718.021;337.01;370.009;295.008;346.008;286.008;385.009;433.01;61.0016;	4949.12;1149.03;530.014;718.021;337.01;370.009;259.43;346.008;286.008;385.009;433.01;61.0016;	0.990719;0.91949;0.834664;0.955625;0.791675;0.951829;0.785652;0.942061;0.878627;0.74531;0.815157;0.674719;	14001	0	0	0	0	0.999951	1	0.86125	0.863967	0.86623	0.861428
Sample-ML1-Chip_run-697_60 SPD_1-23-2024	P08033	P08033;A0A654IET2	CXB1_RAT	Gjb1	2194.87	847519	758046	2194.87	847519	758046	758046	LLSEQDGSLKDILR	LLSEQDGSLKDILR	LLSEQDGSLKDILR3	3	0.000515484	0.00883633	4.93802	0.00251509	0.00254712	0.000312012	0.00267953	0	1	2194.87	847519	1771.85		5655.06	0.953948	111107	110574	111641	539989	116242	499643	Gap junction beta-1 protein	0	0	0.932058	7005.17	264214	0.212694	1	0	0.994465	0	-10000000	1457.03;371.01;344.01;375.01;42.0012;31.0006;172.005;70.0017;33.0011;98.0022;51.0011;0;	1457.03;371.01;344.01;366.824;29.1909;31.0006;134.169;0;22.9358;98.0022;49.8391;0;	0.971241;0.899527;0.911716;0.940304;0.469205;0.600581;0.65454;0.272574;0.469205;0.621119;0.645124;0;	13737	0	0	0	0	0.991164	1	0.85625	0.863967	0.869693	0.855263
Sample-WM2-Chip_run-701_60 SPD_1-23-2024	P08033	P08033;A0A654IET2	CXB1_RAT	Gjb1	6505.98	3555.29	3418.58	6505.98	3555.29	3418.58	3418.58	LLSEQDGSLKDILR	LLSEQDGSLKDILR	LLSEQDGSLKDILR3	3	5.40702	5.40702	4.93802	0.000598444	0.000499002	0.000312012	0.000557414	0	1	6505.98	3555.29	5726.59		17802.6	0.949724	111276	110743	111809	539989	116704	50173	Gap junction beta-1 protein	0	0	0.988673	20225.5	493907	0.208491	1	0	0.999966	0	-10000000	5279.15;1000.02;1038.03;664.015;268.007;277.007;183.004;384.011;221.006;136.004;260.007;0;	4986.72;1000.02;998.589;519.234;268.007;275.215;169.08;324.908;221.006;100.003;210.006;0;	0.983071;0.877562;0.913842;0.76844;0.976092;0.928863;0.783217;0.759561;0.938817;0.73394;0.806092;0;	13759	0	0	0	0	0.999946	1	0.859091	0.863967	0.865928	0.859306
Sample-WM3-Chip_run-702_60 SPD_1-23-2024	P08033	P08033;A0A654IET2	CXB1_RAT	Gjb1	9065.23	5056.8	4136	9065.23	5056.8	4136	4136	LLSEQDGSLKDILR	LLSEQDGSLKDILR	LLSEQDGSLKDILR3	3	0.00020654	0.00161323	4.93802	0.000588928	0.000515464	0.000312012	0.000885347	0	1	9065.23	5056.8	8366.67		25594.8	0.96779	11126	110727	111793	539989	117012	501025	Gap junction beta-1 protein	0	0	0.989151	27731.7	503869	0.291937	1	0	0.998986	0	-10000000	6819.17;1570.04;1136.02;676.018;232.006;313.008;303.007;467.009;258.006;499.013;551.012;189.005;	6819.17;1570.04;1005.2;676.018;227.932;313.008;293.285;467.009;258.006;485.04;551.012;189.005;	0.982912;0.936179;0.858163;0.888672;0.954087;0.954697;0.890506;0.857825;0.911335;0.778326;0.922541;0.924887;	13759	0	0	0	0	0.998387	1	0.857604	0.863967	0.866019	0.858655
Sample-WM2-Chip_run-701_60 SPD_1-23-2024	P08033	P08033;A0A654IET2	CXB1_RAT	Gjb1	6505.98	3555.29	3418.58	6505.98	3555.29	3418.58	3418.58	LLSEQDGSLKDILRR	LLSEQDGSLKDILRR	LLSEQDGSLKDILRR3	3	0.00095429	0.0217886	0.00161714	0.000598444	0.000499002	0.000312012	0.000557414	0	1	1542.71	889829	1433.27		1886.05	0.931842	949599	944263	954935	470724	10725	388621	Gap junction beta-1 protein	0	0	0.9359	2030.06	308426	0.172343	0.99729	0	0.986611	0	-10000000	1283.03;164.004;130.004;299.01;317.01;200.006;0;0;343.011;0;0;76.0025;	1283.03;139.917;119.757;265.032;202.936;74.6727;0;0;253.426;0;0;51.3205;	0.946792;0.828974;0.891856;0.783758;0.724004;0.453191;0;0;0.762683;0;0;0.602362;	11740	0	0	0	0	0.978211	1	0.890227	0.891161	0.895426	0.88606
Sample-WM3-Chip_run-702_60 SPD_1-23-2024	P08033	P08033;A0A654IET2	CXB1_RAT	Gjb1	9065.23	5056.8	4136	9065.23	5056.8	4136	4136	LLSEQDGSLKDILRR	LLSEQDGSLKDILRR	LLSEQDGSLKDILRR3	3	0.00647363	0.243385	0.00161714	0.000588928	0.000515464	0.000312012	0.000885347	0	1	1073.19	606834	1004.03		1365.95	0.933304	949451	944119	954783	470724	107225	38696	Gap junction beta-1 protein	0	0	0.865198	1460.04	264065	0.345055	0.984912	0	0.867195	0	-10000000	858.025;100.003;131.004;185.006;406.011;124.004;0;0;228.007;0;44.0012;106.002;	858.025;100.003;115.163;178.147;368.243;0;0;0;144.232;0;0;62.7371;	0.972625;0.85442;0.708843;0.792482;0.829222;0.212389;0;0;0.67442;0;0.0942145;0.609675;	11740	0	0	0	0	0	1	0.886136	0.891161	0.895989	0.881767
Sample-ML3-Chip_run-699_60 SPD_1-23-2024	A0A0G2JYF7;A6IAF0;A6IAF1;D4A6H8	A0A0G2JYF7;D4A6H8;A6IAF0;A6IAF1	A0A0G2JYF7_RAT;A6IAF0_RAT;A6IAF1_RAT;D4A6H8_RAT	Ctnna2;Ctnna2_predicted	27717.1	10618.5	9544.88	27717.1	10618.5	9544.88		LLSETVMPR	LLSETVMPR	LLSETVMPR2	2	0.000844338	0.0197327	0.001176	1	0.000399042	0.000312012	0.000442087	0	0	10185.3	3477.97	8008.31		20730.3	0.986528	806833	801501	812167	273762	820871	260322	Catenin alpha 2	0	0	0	26365.6	198862	0.272583	0.99244	0.446818	0.987373	0	-10000000	8185.2;1148.03;470.016;977.023;131.004;852.022;159.004;4648.11;291.009;480.014;136.004;91.0023;	8185.2;1148.03;470.016;924.075;131.004;852.022;133.455;1753.58;291.009;472.568;114.971;59.8686;	0.995187;0.958462;0.937167;0.672319;0.598047;0.941163;0.722548;0.449587;0.902286;0.904934;0.670858;0.571901;	9972	0.446818	0	0	0	0.980267	1	0.895	0.889507	0.898436	0.885365
Sample-ML1-Chip_run-697_60 SPD_1-23-2024	A0A0G2JYF7;A6IAF0;A6IAF1;D4A6H8	A0A0G2JYF7;D4A6H8;A6IAF0;A6IAF1	A0A0G2JYF7_RAT;A6IAF0_RAT;A6IAF1_RAT;D4A6H8_RAT	Ctnna2;Ctnna2_predicted	31935.3	13124.7	8714.88	31935.3	13124.7	8714.88		LLSETVMPR	LLSETVMPR	LLSETVMPR2	2	0.00130183	0.0510407	0.001176	1	0.000420168	0.000312012	0.000464468	0	0	8138.25	3248.21	6790.82		13336.3	0.954543	783846	778512	789178	273762	801364	257378	Catenin alpha 2	0	0	0	15982.5	111176	0.238076	0.814945	0.0169783	0.968849	0	-10000000	6258.2;1319.04;538.015;750.019;253.006;561.013;126.003;3640.11;226.005;258.008;348.008;100.002;	6258.2;1319.04;538.015;692.86;253.006;561.013;90.5622;2142.19;98.8291;258.008;348.008;66.7728;	0.989226;0.822747;0.964877;0.774004;0.909391;0.877525;0.691552;0.502047;0.547612;0.882183;0.829914;0.610639;	9686	0.0169783	0	0	0	0.948959	1	0.891563	0.889507	0.896782	0.882813
Sample-GL2-Chip_run-695_60 SPD_1-23-2024	A0A0G2JYF7;A6IAF0;A6IAF1;D4A6H8	A0A0G2JYF7;D4A6H8;A6IAF0;A6IAF1	A0A0G2JYF7_RAT;A6IAF0_RAT;A6IAF1_RAT;D4A6H8_RAT	Ctnna2;Ctnna2_predicted	26378	13736.9	10619.5	26378	13736.9	10619.5		LLSETVMPR	LLSETVMPR	LLSETVMPR2	2	0.000725219	0.0311457	0.001176	1	0.000391389	0.000312012	0.000432339	0	0	7528.19	3339.63	5790.69		13360.6	0.960172	820984	815653	826316	273762	836647	259589	Catenin alpha 2	0	0	0.532849	17369.4	292146	0.259311	0.950374	0.667416	0.980721	0	-10000000	5789.14;978.026;530.014;677.016;281.007;761.021;256.008;3239.07;244.005;288.008;310.009;51.0012;	5789.14;978.026;382.781;615.71;281.007;761.021;256.008;2260.25;152.644;265.059;310.009;51.0012;	0.962043;0.992474;0.664564;0.834852;0.827447;0.90443;0.899873;0.678479;0.703959;0.816643;0.7652;0.488088;	10148	0.667416	0	0	0	0.968854	1	0.895208	0.889507	0.892603	0.890817
Sample-GL3-Chip_run-696_60 SPD_1-23-2024	A0A0G2JYF7;A6IAF0;A6IAF1;D4A6H8	A0A0G2JYF7;D4A6H8;A6IAF0;A6IAF1	A0A0G2JYF7_RAT;A6IAF0_RAT;A6IAF1_RAT;D4A6H8_RAT	Ctnna2;Ctnna2_predicted	33158.3	17885.1	10548.5	33158.3	17885.1	10548.5		LLSETVMPR	LLSETVMPR	LLSETVMPR2	2	0.00129515	0.0311917	0.001176	1	0.000440529	0.000312012	0.000486145	0	0	7292.21	3754.33	6126.43		12486.4	0.981023	801505	796172	806836	273762	818315	25.84	Catenin alpha 2	0	0	0.574897	14862.4	257155	0.366557	0.940836	0.193268	0.981235	200418	0.490778	5635.17;1047.03;575.015;1055.03;176.006;610.016;180.005;2368.07;288.008;517.013;504.012;62.0012;	5635.17;1047.03;530.827;1055.03;121.533;610.016;133.064;2368.07;243.876;517.013;296.208;40.6212;	0.993037;0.93365;0.876073;0.926943;0.594455;0.951354;0.632887;0.658774;0.757653;0.903252;0.620396;0.544864;	9906	0.193268	0	0	0	0.968808	1	0.886771	0.889507	0.893754	0.881968
Sample-GL1-Chip_run-694_60 SPD_1-23-2024	A0A0G2JYF7;A6IAF0;A6IAF1;D4A6H8	A0A0G2JYF7;D4A6H8;A6IAF0;A6IAF1	A0A0G2JYF7_RAT;A6IAF0_RAT;A6IAF1_RAT;D4A6H8_RAT	Ctnna2;Ctnna2_predicted	27486	14707.4	10706.9	27486	14707.4	10706.9		LLSETVMPR	LLSETVMPR	LLSETVMPR2	2	0.00584676	0.223347	0.001176	1	0.000431965	0.000312012	0.000481232	0	0	4042.27	2515.71	3588.92		11353.2	0.86592	806815	801483	812146	273762	81948	260617	Catenin alpha 2	0	0	0.156758	12787.3	100839	0.251438	0.913302	0.067465	0.879955	0	-10000000	3101.09;519.015;2771.07;2323.05;235.006;494.014;115.003;2143.06;92.0022;235.006;351.008;27.0006;	3091.24;457.014;1039.86;1158.2;235.006;494.014;43.141;1930.05;0;196.785;207.038;0;	0.864492;0.866554;0.349238;0.448173;0.982448;0.874275;0.507801;0.638332;0.397879;0.820571;0.741075;0;	9972	0.067465	0	0	0	0	1	0.890312	0.889507	0.892552	0.887674
Sample-WM3-Chip_run-702_60 SPD_1-23-2024	A0A0G2JYF7;A6IAF0;A6IAF1;D4A6H8	A0A0G2JYF7;D4A6H8;A6IAF0;A6IAF1	A0A0G2JYF7_RAT;A6IAF0_RAT;A6IAF1_RAT;D4A6H8_RAT	Ctnna2;Ctnna2_predicted	9957.41	5079.9	5854.18	9957.41	5079.9	5854.18		LLSETVMPR	LLSETVMPR	LLSETVMPR2	2	0.00481137	0.164823	0.001176	1	0.000515464	0.000312012	0.000576037	0	0	3639.03	1936.22	3203.55		8423.24	0.94147	787179	781847	79251	273762	803169	25798	Catenin alpha 2	0	0	0	9568.27	0.961941	0.163622	0.883512	0.367637	0.906034	0	-10000000	2779.08;526.012;212.006;441.01;245.005;422.011;155.004;6039.16;298.008;317.008;201.004;74.0022;	2779.08;437.94;212.006;295.073;116.22;422.011;155.004;5394.8;298.008;298.745;201.004;63.5197;	0.989956;0.693939;0.828623;0.599974;0.667776;0.879053;0.740568;0.703167;0.832453;0.875269;0.90717;0.56086;	9730	0.367637	0	0	0	0	1	0.883229	0.889507	0.894093	0.879674
Sample-GL2-Chip_run-695_60 SPD_1-23-2024	A0A0G2JYF7;A6IAF0;A6IAF1;D4A6H8	A0A0G2JYF7;D4A6H8;A6IAF0;A6IAF1	A0A0G2JYF7_RAT;A6IAF0_RAT;A6IAF1_RAT;D4A6H8_RAT	Ctnna2;Ctnna2_predicted	26378	13736.9	10619.5	26378	13736.9	10619.5		LLSETVM(UniMod:35)PR	LLSETVMPR	LLSETVM(UniMod:35)PR2	2	9.55429	0.00224667	0.000100388	1	0.000391389	0.000312012	0.000432339	0	0	5944.15	3440.91	5966.29		15955.6	0.954537	568781	563449	574115	35965	564051	431789	Catenin alpha 2	0	0	0	15896.4	198408	0.252683	1	0.452058	0.998584	0	-10000000	4052.1;1213.04;652.018;885.023;79.0025;679.018;216.006;402.011;330.009;67.0023;349.01;33.0012;	4052.1;1213.04;652.018;778.99;68.0584;679.018;216.006;344.303;330.009;48.6184;342.006;0;	0.978468;0.942133;0.903865;0.792116;0.5864;0.833885;0.727492;0.760571;0.824124;0.507675;0.893074;0.312527;	7027	0.452058	0	0	0	0.997753	1	0.899167	0.892671	0.897792	0.894038
Sample-GL3-Chip_run-696_60 SPD_1-23-2024	A0A0G2JYF7;A6IAF0;A6IAF1;D4A6H8	A0A0G2JYF7;D4A6H8;A6IAF0;A6IAF1	A0A0G2JYF7_RAT;A6IAF0_RAT;A6IAF1_RAT;D4A6H8_RAT	Ctnna2;Ctnna2_predicted	33158.3	17885.1	10548.5	33158.3	17885.1	10548.5		LLSETVM(UniMod:35)PR	LLSETVMPR	LLSETVM(UniMod:35)PR2	2	0.000784591	0.0156448	0.000100388	1	0.000440529	0.000312012	0.000486145	0	0	5111.13	2810.52	4586.3		14504.6	0.987252	519056	513723	524389	35965	516187	413066	Catenin alpha 2	0	0	0.618715	16164.4	219351	0.20576	0.997683	0	0.990499	0	-10000000	3871.1;805.02;500.013;715.019;249.007;435.013;65.0019;626.018;133.004;0;472.013;102.002;	3871.1;805.02;500.013;561.887;217.525;435.013;33.6183;582.751;126.078;0;323.981;0;	0.993734;0.979197;0.931408;0.756662;0.771667;0.944474;0.406737;0.868646;0.679789;0;0.673617;0.329211;	6411	0	0	0	0	0.984355	1	0.900208	0.892671	0.898092	0.89514
Sample-WM3-Chip_run-702_60 SPD_1-23-2024	A6IQU7;D4A1V1	D4A1V1;A6IQU7	A6IQU7_RAT;D4A1V1_RAT	Ift57;Ift57_predicted	1138.75	583205	583205	1138.75	583205	583205		LLSEVTEELEKVKQEM(UniMod:35)EEK	LLSEVTEELEKVKQEMEEK	LLSEVTEELEKVKQEM(UniMod:35)EEK3	3	0.00267625	0.0995198	0.0100764	1	0.0177102	0.102002	0.0186303	0	0	1138.75	583205	964936		6007.23	0.903267	131168	130635	131701	71717	138573	648309	Intraflagellar transport protein 57 homolog	0	0	0.933963	7089.29	256257	0.414401	0.904909	0	0.94107	0	-10000000	217.009;603.02;257.009;334.012;184.006;193.006;443.013;2554.1;0;100.005;82.0031;203.008;	217.009;603.02;247.13;318.717;177.81;117.227;443.013;2554.1;0;100.005;53.4152;203.008;	0.926694;0.932468;0.812235;0.832065;0.643139;0.629129;0.751605;0.98546;0;0.74598;0.532279;0.774403;	16224	0	0	0	0	0.90048	1	0.997917	101745	102745	0.987354
Sample-ML2-Chip_run-698_60 SPD_1-23-2024	P21396	P21396;A0A8I6AT92;A6JZX2;B2GV33;G3V9Z3	AOFA_RAT	Maoa	60083.4	20279.4	21089.7	60083.4	20279.4	21089.7	21089.7	LLSEYKINVLVLEAR	LLSEYKINVLVLEAR	LLSEYKINVLVLEAR2	2	0.00041934	0.00532202	0.000867199	0.000589275	0.000421763	0.000312012	0.000469925	0	1	915362	325682	738459		6209	0.773232	142292	141759	142825	791989	14801	735713	Amine oxidase [flavin-containing] A	0	0	0.872415	7696.42	21309	0.453161	1	0.0360608	0.996605	0	-10000000	163.007;223.011;519.023;116.007;31.001;183.01;0;27.0011;48.0021;163.008;92.0053;135.006;	163.007;223.011;519.023;80.9835;31.001;173.328;0;20.4225;0;156.89;92.0053;122.451;	0.911601;0.793768;0.775257;0.537679;0.476971;0.740744;0;0.450046;0.378047;0.778248;0.633779;0.66614;	17599	0.0360608	0	0	0	0.994678	1	118906	11913	120023	117472
Sample-ML3-Chip_run-699_60 SPD_1-23-2024	P21396	P21396;A0A8I6AT92;A6JZX2;B2GV33;G3V9Z3	AOFA_RAT	Maoa	56470	21047.1	20245.7	56470	21047.1	20245.7	20245.7	LLSEYKINVLVLEAR	LLSEYKINVLVLEAR	LLSEYKINVLVLEAR2	2	0.000844338	0.0195917	0.000867199	0.000538793	0.000399042	0.000312012	0.000442087	0	1	454835	172881	398073		4664.14	0.864813	142826	142292	143359	791989	148594	733719	Amine oxidase [flavin-containing] A	0	0	0.839265	5329.21	36331	0.446289	1	0	0.987462	0	-10000000	147.006;66.0042;418.02;33.0021;0;87.0043;0;0;67.0032;207.009;93.0054;289.014;	48.6271;63.9416;323.014;33.0021;0;67.8791;0;0;29.0011;120.006;12.0008;22.8762;	0.302546;0.866025;0.883632;0.816497;0;0.774118;0;0;0.495341;0.78174;0.371856;0.198201;	17665	0	0	0	0	0.980408	1	120125	11913	120003	118772
Sample-GL2-Chip_run-695_60 SPD_1-23-2024	P21396	P21396;A0A8I6AT92;A6JZX2;B2GV33;G3V9Z3	AOFA_RAT	Maoa	56281.1	29925.4	28166.1	56281.1	29925.4	28166.1	28166.1	LLSEYKINVLVLEAR	LLSEYKINVLVLEAR	LLSEYKINVLVLEAR2	2	0.000588443	0.0261525	0.000867199	0.000534188	0.000391389	0.000312012	0.000432339	0	1	586025	301696	523119		7054.11	0.927754	143526	142993	144059	791989	149691	735991	Amine oxidase [flavin-containing] A	0	0	0.774429	7902.39	337828	0.167442	1	0.870967	0.983761	0	-10000000	150.007;150.005;390.017;0;0;131.006;0;70.0042;134.007;102.005;360.016;161.007;	117.005;119.004;336.015;0;0;131.006;0;51.8034;127.098;3.74768;191.633;133.006;	0.860503;0.848686;0.948289;0;0;0.94691;0;0.658548;0.917819;0.221979;0.619888;0.880131;	17753	0.870967	0	0	0	0.973848	1	118966	11913	120066	117615
Sample-GL1-Chip_run-694_60 SPD_1-23-2024	P21396	P21396;A0A8I6AT92;A6JZX2;B2GV33;G3V9Z3	AOFA_RAT	Maoa	56967.9	29822.7	28039.2	56967.9	29822.7	28039.2	28039.2	LLSEYKINVLVLEAR	LLSEYKINVLVLEAR	LLSEYKINVLVLEAR2	2	0.00252478	0.0810193	0.000867199	0.000702741	0.000431965	0.000312012	0.000481232	0	1	439023	241844	345016		4734.29	0.873846	142995	142462	143529	791989	148796	736893	Amine oxidase [flavin-containing] A	0	0	0.858545	6024.25	214431	0.327315	1	0	0.952846	0	-10000000	86.0042;165.007;243.015;106.005;0;31.0011;0;33.0021;0;220.01;237.013;649.029;	50.3551;165.007;243.015;73.6821;0;31.0011;0;33.0021;0;178.282;185.592;603.027;	0.492471;0.796573;0.954892;0.629418;0;0.649821;0;0.649821;0;0.52498;0.754038;0.912929;	17687	0	0	0	0	0.918981	1	119323	11913	119943	117978
Sample-ML2-Chip_run-698_60 SPD_1-23-2024	P21396	P21396;A0A8I6AT92;A6JZX2;B2GV33;G3V9Z3	AOFA_RAT	Maoa	60083.4	20279.4	21089.7	60083.4	20279.4	21089.7	21089.7	LLSEYKINVLVLEAR	LLSEYKINVLVLEAR	LLSEYKINVLVLEAR3	3	0.000353638	0.0035564	4.98355	0.000589275	0.000421763	0.000312012	0.000469925	0	1	2245.66	799818	1813.52		9741.21	0.954281	142239	141706	142772	791989	14801	735172	Amine oxidase [flavin-containing] A	0	0	0.0604966	12062.4	243391	0.583061	1	0.312464	0.997729	0	-10000000	938.026;742.019;622.018;261.007;555.017;120.003;202.006;349.008;143.004;305.008;37.0012;33.0013;	938.026;742.019;565.619;261.007;555.017;28.1102;202.006;349.008;118.54;286.519;15.1027;13.47;	0.968916;0.983809;0.891274;0.907288;0.821197;0.488023;0.905772;0.902253;0.701239;0.863169;0.399693;0.399693;	17592	0.312464	0	0	0	0.996444	1	0.914271	0.889514	0.897856	0.904647
Sample-WM1-Chip_run-700_60 SPD_1-23-2024	P21396	P21396;A0A8I6AT92;A6JZX2;B2GV33;G3V9Z3	AOFA_RAT	Maoa	28033	16068.1	14212.7	28033	16068.1	14212.7	14212.7	LLSEYKINVLVLEAR	LLSEYKINVLVLEAR	LLSEYKINVLVLEAR3	3	0.00727325	0.311565	4.98355	0.000630915	0.000506329	0.000312012	0.000571755	0	1	1320.46	736234	1239.86		7603.89	0.908381	143106	142573	14364	791989	148867	732087	Amine oxidase [flavin-containing] A	0	0	0	8098.2	204984	0.509391	1	0.422515	0.836424	0	-10000000	494.012;374.01;488.016;364.01;329.011;32.0013;152.003;126.004;229.008;267.009;27.0006;0;	494.012;374.01;452.437;364.01;210.762;14.1331;147.75;106.724;229.008;181.988;27.0006;0;	0.910093;0.908012;0.906817;0.809154;0.659492;0.452281;0.685265;0.723961;0.928304;0.617253;0.684018;0;	17702	0.422515	0	0	0	0	1	0.92875	0.889514	0.893964	0.922442
Sample-ML3-Chip_run-699_60 SPD_1-23-2024	P21396	P21396;A0A8I6AT92;A6JZX2;B2GV33;G3V9Z3	AOFA_RAT	Maoa	56470	21047.1	20245.7	56470	21047.1	20245.7	20245.7	LLSEYKINVLVLEAR	LLSEYKINVLVLEAR	LLSEYKINVLVLEAR3	3	4.98355	0.000391072	4.98355	0.000538793	0.000399042	0.000312012	0.000442087	0	1	2349.07	899102	2070.25		11011.4	0.969634	14295	142417	143483	791989	148594	735021	Amine oxidase [flavin-containing] A	0	0	0.0548682	12494.4	410842	0.620441	1	0	0.999747	0	-10000000	1168.04;749.023;551.014;345.009;257.008;207.006;232.006;497.014;253.007;602.019;0;59.0018;	1086.03;712.022;551.014;295.008;225.006;207.006;232.006;497.014;253.007;509.182;0;49.3886;	0.979037;0.973662;0.945896;0.894744;0.841076;0.957159;0.843164;0.902772;0.927276;0.865987;0;0.608245;	17680	0	0	0	0	0.999609	1	0.920682	0.889514	0.898446	0.908786
Sample-ML1-Chip_run-697_60 SPD_1-23-2024	P21396	P21396;A0A8I6AT92;A6JZX2;B2GV33;G3V9Z3	AOFA_RAT	Maoa	48860.9	20212.7	19675	48860.9	20212.7	19675	19675	LLSEYKINVLVLEAR	LLSEYKINVLVLEAR	LLSEYKINVLVLEAR3	3	0.000890567	0.0233014	4.98355	0.00063857	0.000420168	0.000312012	0.000464468	0	1	1488.05	610597	1276.53		10516	0.953523	14118	140647	141713	791989	146719	73636	Amine oxidase [flavin-containing] A	0	0	0.0823158	12258.4	23519	0.590536	1	0	0.985534	0	-10000000	650.02;434.014;404.011;287.009;178.005;176.006;204.006;207.006;143.005;409.013;0;121.003;	650.02;434.014;404.011;287.009;112.843;176.006;204.006;182.387;143.005;301.134;0;90.0272;	0.974712;0.927763;0.947104;0.832643;0.545001;0.890489;0.806844;0.77996;0.859011;0.665818;0;0.635802;	17460	0	0	0	0	0.976699	1	0.916667	0.889514	0.896792	0.906718
Sample-GL2-Chip_run-695_60 SPD_1-23-2024	P21396	P21396;A0A8I6AT92;A6JZX2;B2GV33;G3V9Z3	AOFA_RAT	Maoa	56281.1	29925.4	28166.1	56281.1	29925.4	28166.1	28166.1	LLSEYKINVLVLEAR	LLSEYKINVLVLEAR	LLSEYKINVLVLEAR3	3	0.000137061	0.00820704	4.98355	0.000534188	0.000391389	0.000312012	0.000432339	0	1	2559.04	1313.3	2277.16		20816.9	0.920783	143651	143117	144184	791989	149691	737225	Amine oxidase [flavin-containing] A	0	0	0.125718	23393.7	402346	0.681979	1	0.659357	0.994847	0	-10000000	1238.04;769.021;593.016;261.006;400.012;121.003;447.011;908.025;118.003;581.016;48.0012;59.0019;	1238.04;727.976;593.016;245.639;400.012;121.003;308.897;554.74;118.003;581.016;48.0012;31.1077;	0.947605;0.840856;0.962902;0.787099;0.90223;0.893389;0.681851;0.544217;0.882267;0.929887;0.662189;0.465565;	17768	0.659357	0	0	0	0.991793	1	0.912273	0.889514	0.892611	0.906054
Sample-GL3-Chip_run-696_60 SPD_1-23-2024	P21396	P21396;A0A8I6AT92;A6JZX2;B2GV33;G3V9Z3	AOFA_RAT	Maoa	54036.2	28832.5	25300	54036.2	28832.5	25300	25300	LLSEYKINVLVLEAR	LLSEYKINVLVLEAR	LLSEYKINVLVLEAR3	3	0.000182537	0.000926342	4.98355	0.000652742	0.000440529	0.000312012	0.000486145	0	1	2209.38	1105.83	1804.53		19638.7	0.885694	142589	142056	143122	791989	148066	736943	Amine oxidase [flavin-containing] A	0	0	0.206452	24044.7	268443	0.466635	0.996133	0	0.999432	0	-10000000	1118.03;732.021;468.011;493.014;654.015;77.0025;173.006;343.008;227.006;782.024;35.0011;89.0024;	1118.03;640.549;450.803;493.014;479.61;47.1466;173.006;138.786;217.41;754.255;35.0011;69.4242;	0.962184;0.885049;0.696907;0.946142;0.743589;0.53478;0.930108;0.386387;0.740816;0.815544;0.631832;0.737871;	17636	0	0	0	0	0.999074	1	0.914773	0.889514	0.893762	0.907302
Sample-GL1-Chip_run-694_60 SPD_1-23-2024	P21396	P21396;A0A8I6AT92;A6JZX2;B2GV33;G3V9Z3	AOFA_RAT	Maoa	56967.9	29822.7	28039.2	56967.9	29822.7	28039.2	28039.2	LLSEYKINVLVLEAR	LLSEYKINVLVLEAR	LLSEYKINVLVLEAR3	3	0.000366339	0.00352027	4.98355	0.000702741	0.000431965	0.000312012	0.000481232	0	1	2335.45	1286.61	1835.49		17091.3	0.919385	142942	142409	143475	791989	148796	736427	Amine oxidase [flavin-containing] A	0	0	0.34479	21746.7	379805	0.674718	1	0	0.997854	0	-10000000	1208.04;528.015;642.019;304.009;397.013;228.007;236.007;357.009;68.0018;492.014;0;146.004;	1208.04;524.94;602.471;301.133;366.581;228.007;236.007;272.226;57.6031;412.631;0;93.4757;	0.946488;0.877195;0.901802;0.954787;0.828691;0.738085;0.751748;0.744236;0.632841;0.796598;0;0.63954;	17680	0	0	0	0	0.99648	1	0.918523	0.889514	0.89256	0.912413
Sample-WM3-Chip_run-702_60 SPD_1-23-2024	P21396	P21396;A0A8I6AT92;A6JZX2;B2GV33;G3V9Z3	AOFA_RAT	Maoa	31030.2	16257.2	13914.4	31030.2	16257.2	13914.4	13914.4	LLSEYKINVLVLEAR	LLSEYKINVLVLEAR	LLSEYKINVLVLEAR3	3	0.00421691	0.138846	4.98355	0.000588928	0.000515464	0.000312012	0.000576037	0	1	1174.03	580852	961042		2251.16	0.899971	140802	140269	141336	791989	14.69	733086	Amine oxidase [flavin-containing] A	0	0	0	2750.08	169746	0.72044	1	0	0.919654	0	-10000000	480.014;326.009;368.012;178.005;324.01;54.0013;67.0018;162.005;111.004;224.006;0;67.0025;	480.014;326.009;368.012;178.005;324.01;12.6384;50.81;162.005;90.4978;53.5012;0;0;	0.92917;0.806912;0.944323;0.89165;0.851788;0.456816;0.585789;0.74545;0.645226;0.500146;0;0.190389;	17416	0	0	0	0	0	1	0.931705	0.889514	0.894102	0.925301
Sample-ML2-Chip_run-698_60 SPD_1-23-2024	D3ZZ51	A0A0G2KAU9;A0A8I6A4X0;A6JU43;D3ZY45;D3ZZ51	D3ZZ51_RAT	Prrc2b	501764	172819	319.71	501764	172819	319.71		LLSFSPEEFPTLK	LLSFSPEEFPTLK	LLSFSPEEFPTLK2	2	0.00136171	0.051707	0.000449554	1	0.00142248	0.000312012	0.00915001	0	0	501764	172819	391853		2533.5	0.816237	160332	159799	160865	907877	163784	883023	Proline-rich coiled-coil 2B	0	0	0.86877	3244.12	239756	0.565426	0.9435	0	0.967964	0	-10000000	1228.05;313.011;199.009;92.0034;321.014;92.0044;283.011;37.0017;285.01;274.009;450.02;32.0017;	525.886;212.074;119.484;92.0034;197.686;35.3312;221.009;0;140.2;185.188;335.008;32.0017;	0.550392;0.802761;0.650482;0.929836;0.777825;0.456861;0.866526;0.15915;0.686055;0.813375;0.836921;0.728219;	19832	0	0	0	0	0.948293	1	105625	104422	105784	103885
Sample-ML3-Chip_run-699_60 SPD_1-23-2024	D3ZZ51	A0A0G2KAU9;A0A8I6A4X0;A6JU43;D3ZY45;D3ZZ51	D3ZZ51_RAT	Prrc2b	1961.81	658075	484174	1961.81	658075	484174		LLSFSPEEFPTLK	LLSFSPEEFPTLK	LLSFSPEEFPTLK2	2	0.00207352	0.071337	0.000449554	1	0.00138773	0.000312012	0.00645482	0	0	624451	239049	550431		3169.86	0.84675	160333	15.98	160866	907877	164045	882669	Proline-rich coiled-coil 2B	0	0	0.817539	3596.14	185899	0.591896	1	0.350415	0.955811	0	-10000000	864.036;172.008;93.0034;221.009;249.009;91.0034;73.0033;137.006;389.016;35.0017;198.007;288.012;	864.036;157.384;93.0034;221.009;246.058;58.048;73.0033;126.819;389.016;29.3724;198.007;275.712;	0.854067;0.744387;0.614943;0.976422;0.795753;0.636084;0.596298;0.772888;0.946546;0.406544;0.829255;0.924101;	19832	0.350415	0	0	0	0.928663	1	10524	104422	105895	103452
Sample-ML1-Chip_run-697_60 SPD_1-23-2024	D3ZZ51	A0A0G2KAU9;A0A8I6A4X0;A6JU43;D3ZY45;D3ZZ51	D3ZZ51_RAT	Prrc2b	1796.47	708498	648366	1796.47	708498	648366		LLSFSPEEFPTLK	LLSFSPEEFPTLK	LLSFSPEEFPTLK2	2	0.000248339	0.000871556	0.000449554	0.00063857	0.000420168	0.000312012	0.00144352	0	0	925001	380387	795.25		3482.04	0.891759	157319	156786	157853	907877	160915	879211	Proline-rich coiled-coil 2B	0	0	0.846547	4050.16	35347	0.483642	1	0.545037	0.999451	0	-10000000	1049.04;381.015;155.005;198.007;356.017;127.005;125.004;223.009;221.008;150.006;304.012;225.01;	1049.04;370.977;151.701;198.007;356.017;0;115.291;191.216;139.59;89.9184;304.012;123.982;	0.866357;0.847866;0.87455;0.873619;0.947585;0.319544;0.70943;0.735875;0.605626;0.579064;0.896832;0.62227;	19458	0.545037	0	0	0	0.999128	1	106295	104422	105794	104632
Sample-GL3-Chip_run-696_60 SPD_1-23-2024	D3ZZ51	A0A0G2KAU9;A0A8I6A4X0;A6JU43;D3ZY45;D3ZZ51	D3ZZ51_RAT	Prrc2b	1682.04	843137	709099	1682.04	843137	709099		LLSFSPEEFPTLK	LLSFSPEEFPTLK	LLSFSPEEFPTLK2	2	0.00201264	0.0500592	0.000449554	1	0.00151791	0.000312012	0.00315186	0	0	715.95	386173	630169		3065.81	0.814589	161039	160505	161573	907877	164259	884139	Proline-rich coiled-coil 2B	0	0	0.719231	3483.14	181587	0.462753	1	0.185152	0.970223	0	-10000000	2728.1;280.012;36.0017;133.005;367.016;77.0026;225.009;101.003;307.014;249.01;161.007;250.009;	2348.64;280.012;36.0017;96.4227;339.515;57.4154;194.434;0;307.014;229.893;152.504;238.566;	0.682674;0.951978;0.589415;0.568139;0.771272;0.487419;0.74163;0.37301;0.914771;0.755645;0.751626;0.894105;	19920	0.185152	0	0	0	0.949941	1	105396	104422	10565	103887
Sample-GL1-Chip_run-694_60 SPD_1-23-2024	D3ZZ51	A0A0G2KAU9;A0A8I6A4X0;A6JU43;D3ZY45;D3ZZ51	D3ZZ51_RAT	Prrc2b	549654	289325	535243	549654	289325	535243		LLSFSPEEFPTLK	LLSFSPEEFPTLK	LLSFSPEEFPTLK2	2	0.00110817	0.021311	0.000449554	1	0.00387397	0.000312012	0.00596368	0	0	549654	289325	412753		2525.48	0.85935	162103	16157	162636	907877	165096	885965	Proline-rich coiled-coil 2B	0	0	0.853362	3363.12	233459	0.544282	0.994022	0.410996	0.98715	16693	0.506832	2060.08;257.009;62.0017;132.005;298.013;74.0036;28.0008;190.007;356.012;311.015;120.004;228.01;	959.276;186.638;62.0017;132.005;231.01;0;28.0008;110.321;256.008;73.7815;0;185.008;	0.555865;0.820356;0.604121;0.895447;0.870226;0;0.604121;0.653567;0.791593;0.346193;0.337209;0.806413;	20052	0.410996	0	0	0	0.978689	1	105761	104422	105693	104215
Sample-ML2-Chip_run-698_60 SPD_1-23-2024	A0A8I6AWM3	A0A140UHX6;A0A8I6AWM3;A0A8I6G9M6;Q6XDA0;A6HCB4	A0A8I6AWM3_RAT	Sptb	31880.8	12062.9	12800.6	31880.8	12062.9	12800.6		LLSGEDVGQDEGATR	LLSGEDVGQDEGATR	LLSGEDVGQDEGATR2	2	2.70059	2.70059	2.70059	0.000589275	0.000421763	0.000312012	0.000469925	0	0	2652.92	917827	2081.1		12335.3	0.968384	565326	559994	570657	362723	544521	586216	Spectrin beta chain	0	0	0.909212	15724.6	372687	0.578908	1	0.975907	0.999983	0	-10000000	2277.08;313.013;431.018;184.007;0;231.009;463.017;115.004;1315.05;81.0033;387.016;85.0025;	2277.08;313.013;431.018;184.007;0;191.83;443.721;110.998;683.046;81.0033;362.67;77.3673;	0.989105;0.871012;0.920173;0.91509;0;0.773547;0.954388;0.651047;0.413401;0.772441;0.778231;0.641865;	6984	0.975907	0	0	0	0.999973	1	103615	102357	103886	10199
Sample-ML3-Chip_run-699_60 SPD_1-23-2024	A0A8I6AWM3	A0A140UHX6;A0A8I6AWM3;A0A8I6G9M6;Q6XDA0;A6HCB4	A0A8I6AWM3_RAT	Sptb	36404	14385.9	12968	36404	14385.9	12968		LLSGEDVGQDEGATR	LLSGEDVGQDEGATR	LLSGEDVGQDEGATR2	2	4.44238	4.44238	2.70059	0.000538793	0.000399042	0.000312012	0.000442087	0	0	3206.11	1014.12	2335.1		11856.9	0.986977	57061	565279	575942	362723	549651	591013	Spectrin beta chain	0	0	0.958594	16279.7	494844	0.593247	1	169568	0.999971	0	-10000000	2666.09;222.007;428.016;473.017;166.007;130.006;562.025;102.004;1185.05;46.0016;545.016;97.0033;	2641.09;222.007;428.016;435.016;147.025;130.006;525.023;9.28339;840.251;46.0016;545.016;97.0033;	0.996472;0.914492;0.961214;0.945738;0.871115;0.932064;0.927644;0.336209;0.782991;0.703724;0.900423;0.916898;	7050	169568	0	0	0	0.999956	1	104352	102357	103932	102689
Sample-ML1-Chip_run-697_60 SPD_1-23-2024	A0A8I6AWM3	A0A140UHX6;A0A8I6AWM3;A0A8I6G9M6;Q6XDA0;A6HCB4	A0A8I6AWM3_RAT	Sptb	29487.9	11510	12955.4	29487.9	11510	12955.4		LLSGEDVGQDEGATR	LLSGEDVGQDEGATR	LLSGEDVGQDEGATR2	2	3.86062	3.86062	2.70059	0.00063857	0.000420168	0.000312012	0.000464468	0	0	1982.26	804935	1682.82		13909.7	0.956272	535183	529852	540518	362723	513316	560976	Spectrin beta chain	0	0	0.971987	16384.7	370514	0.345629	1	0.982054	0.999976	0	-10000000	1555.06;189.006;426.017;234.009;60.0016;208.007;416.014;140.005;816.028;0;603.023;38.0016;	1555.06;189.006;377.675;234.009;26.1076;193.185;403.024;140.005;797.133;0;603.023;0;	0.983856;0.827113;0.796913;0.929254;0.505263;0.766956;0.938107;0.925039;0.916208;0;0.963054;0.258422;	6610	0.982054	0	0	0	0.999961	1	10349	102357	103769	101931
Sample-GL2-Chip_run-695_60 SPD_1-23-2024	A0A8I6AWM3	A0A140UHX6;A0A8I6AWM3;A0A8I6G9M6;Q6XDA0;A6HCB4	A0A8I6AWM3_RAT	Sptb	14508.4	8219.84	8125.91	14508.4	8219.84	8125.91		LLSGEDVGQDEGATR	LLSGEDVGQDEGATR	LLSGEDVGQDEGATR2	2	0.000659221	0.0283832	2.70059	0.000534188	0.000391389	0.000312012	0.000432339	0	0	506767	272843	473.09		5860.08	0.802324	579446	574115	584779	362723	564393	541117	Spectrin beta chain	0	0	0.806607	6277.23	202198	0.5302	1	0.353384	0.982401	0	-10000000	337.012;25.0008;52.0017;104.003;34.0016;196.008;100.003;62.0025;732.027;27.0008;320.011;0;	337.012;21.9337;34.963;90.6717;34.0016;79.0833;79.0956;33.6701;617.701;0;267.532;0;	0.916188;0.590345;0.582178;0.656008;0.68467;0.484856;0.708123;0.527051;0.841784;0.17347;0.826335;0;	7160	0.353384	0	0	0	0.971617	1	102989	102357	103657	101479
Sample-ML2-Chip_run-698_60 SPD_1-23-2024	A0A8I6A4G0;A0A8I6A656;A0A8I6AQ89	A0A8I5Y194;A0A8I6A4G0;A0A8I6A656;A0A8I6AFL2;A0A8I6AQ89;F1LN42	A0A8I6A4G0_RAT;A0A8I6A656_RAT;A0A8I6AQ89_RAT	Tns1	9107.29	3109.28	2800.86	9107.29	3109.28	2800.86	1832.42	LLSGFGVDR	LLSGFGVDR	LLSGFGVDR2	2	0.007796	0.329097	0.000560994	0.000589275	0.000421763	0.000312012	0.000469925	0	1	1578.09	593876	1346.57		4063.46	0.930847	913357	908022	918689	351697	915291	348966	Tensin 1	0	0	0.849183	4762.12	222662	0.242172	0.903917	0	0.826006	0	-10000000	1215.03;272.006;200.005;205.005;212.005;96.0025;225.006;138.004;205.005;475.01;135.003;113.003;	1215.03;228.858;134.198;133.906;180.87;55.0686;120.959;122.39;61.8992;172.189;66.0768;26.4998;	0.982791;0.793621;0.694569;0.627161;0.854069;0.544239;0.561885;0.822849;0.462865;0.408289;0.453076;0.313352;	11289	0	0	0	0	0	1	0.865	0.848933	0.854691	0.859502
Sample-WM1-Chip_run-700_60 SPD_1-23-2024	A0A8I6A4G0;A0A8I6A656;A0A8I6AQ89	A0A8I5Y194;A0A8I6A4G0;A0A8I6A656;A0A8I6AFL2;A0A8I6AQ89;F1LN42	A0A8I6A4G0_RAT;A0A8I6A656_RAT;A0A8I6AQ89_RAT	Tns1	10129.3	5209.22	2679.44	10129.3	5209.22	2679.44	1685.33	LLSGFGVDR	LLSGFGVDR	LLSGFGVDR2	2	0.00825484	0.35584	0.000560994	0.000630915	0.000506329	0.000312012	0.000571755	0	1	859489	493022	830278		2593.81	0.905815	92202	916689	927351	351697	922355	34751	Tensin 1	0	0	0.691969	2685.06	192795	0.0989968	0.889769	0.468014	0.817423	0	-10000000	554.013;64.0016;312.007;91.0023;291.006;207.005;189.005;102.003;251.006;520.014;213.005;145.004;	554.013;43.201;262.274;91.0023;203.256;207.005;171.958;102.003;221.006;482.722;178.004;96.2044;	0.990037;0.583183;0.781051;0.624578;0.65375;0.888583;0.693812;0.815697;0.934692;0.803214;0.787409;0.540154;	11399	0.468014	0	0	0	0	1	0.863333	0.848933	0.851586	0.862706
Sample-ML1-Chip_run-697_60 SPD_1-23-2024	A0A8I6A4G0;A0A8I6A656;A0A8I6AQ89	A0A8I5Y194;A0A8I6A4G0;A0A8I6A656;A0A8I6AFL2;A0A8I6AQ89;F1LN42	A0A8I6A4G0_RAT;A0A8I6A656_RAT;A0A8I6AQ89_RAT	Tns1	6206.14	2375.74	2340.32	6206.14	2375.74	2340.32	1499.14	LLSGFGVDR	LLSGFGVDR	LLSGFGVDR2	2	0.000539624	0.0126545	0.000560994	0.00063857	0.000420168	0.000312012	0.000464468	0	1	1086.5	425876	890.35		3154.22	0.902847	899196	893864	904532	351697	90308	349008	Tensin 1	0	0	0.721223	3849.11	250321	0.212341	0.984308	0	0.992092	0	-10000000	781.018;220.006;180.005;42.0011;198.005;229.006;261.007;31.0006;75.0016;452.011;216.006;183.005;	781.018;193.182;112.299;0;198.005;198.629;170.975;0;0;123.368;165.354;129.379;	0.944804;0.865884;0.674631;0.275428;0.91489;0.876715;0.706891;0.206856;0.0671801;0.464418;0.807936;0.701016;	11113	0	0	0	0	0.987345	1	0.865	0.848933	0.855163	0.860022
Sample-WM2-Chip_run-701_60 SPD_1-23-2024	A0A8I6A4G0;A0A8I6A656;A0A8I6AQ89	A0A8I5Y194;A0A8I6A4G0;A0A8I6A656;A0A8I6AFL2;A0A8I6AQ89;F1LN42	A0A8I6A4G0_RAT;A0A8I6A656_RAT;A0A8I6AQ89_RAT	Tns1	3153.15	1967.94	3083.49	3153.15	1967.94	3083.49	2133.8	LLSGFGVDR	LLSGFGVDR	LLSGFGVDR2	2	0.000320393	0.00874472	0.000560994	0.000598444	0.000499002	0.000312012	0.000557414	0	1	1333.86	820844	1322.15		3051.05	0.9218	900893	895562	906225	351697	902282	34932	Tensin 1	0	0	0.439194	3078.07	238525	0.275557	0.933012	0	0.994583	152571	0.9213	687.017;242.006;408.009;161.004;235.006;116.003;236.006;32.001;297.006;616.015;205.006;158.004;	687.017;238.834;408.009;161.004;235.006;116.003;236.006;0;208.379;563.332;156.614;0;	0.961654;0.85269;0.895146;0.948909;0.820433;0.666004;0.764586;0.299209;0.598976;0.767673;0.690183;0.477498;	11135	0	0	0	0	0.991255	1	0.863542	0.848933	0.851363	0.862303
Sample-WM3-Chip_run-702_60 SPD_1-23-2024	A0A8I6A4G0;A0A8I6A656;A0A8I6AQ89	A0A8I5Y194;A0A8I6A4G0;A0A8I6A656;A0A8I6AFL2;A0A8I6AQ89;F1LN42	A0A8I6A4G0_RAT;A0A8I6A656_RAT;A0A8I6AQ89_RAT	Tns1	4098.14	2160.83	2640.75	4098.14	2160.83	2640.75	1785.9	LLSGFGVDR	LLSGFGVDR	LLSGFGVDR2	2	0.00105152	0.0305556	0.000560994	0.000588928	0.000515464	0.000312012	0.000576037	0	1	711019	438093	724842		3013.53	0.888552	900756	895426	906087	351697	902748	349159	Tensin 1	0	0	0.796633	2956.06	226521	0.161837	0.843516	0.170472	0.981136	0	-10000000	449.011;156.004;134.004;91.0024;241.006;69.0023;112.003;124.003;256.006;168.005;260.005;142.003;	449.011;156.004;106.003;91.0024;193.389;27.2202;44.6789;124.003;223.005;168.005;177.028;84.0021;	0.896878;0.975807;0.724871;0.594803;0.801102;0.265822;0.507423;0.86477;0.712364;0.824827;0.589466;0.502914;	11135	0.170472	0	0	0	0.969444	1	0.863646	0.848933	0.851594	0.861955
Sample-ML2-Chip_run-698_60 SPD_1-23-2024	O88902	O88902;F1M951;A6I3E2	PTN23_RAT	Ptpn23	6090.34	2170.63	2575.06	6090.34	2170.63	2575.06	2575.06	LLSGPLDQVR	LLSGPLDQVR	LLSGPLDQVR2	2	0.000733522	0.0181563	4.98355	0.000589275	0.000421763	0.000312012	0.000469925	0	1	6090.34	2170.63	4921.74		8671.42	0.955823	931486	926154	936821	363031	928644	360263	Tyrosine-protein phosphatase non-receptor type 23 (Fragment)	0	0	0.91348	10730.3	256685	0.684606	0.966662	0	0.988512	0	-10000000	4516.13;527.013;431.014;1134.03;302.008;374.011;321.009;112.003;1326.04;290.008;200.006;270.008;	4516.13;440.186;367.957;1134.03;232.113;339.319;321.009;98.1264;539.57;290.008;200.006;268.793;	0.99438;0.751003;0.765489;0.881777;0.64016;0.775903;0.81319;0.598864;0.44063;0.820797;0.952751;0.900701;	11515	0	0	0	0	0.981844	1	0.914792	0.901451	0.911132	0.904982
Sample-WM1-Chip_run-700_60 SPD_1-23-2024	O88902	O88902;F1M951;A6I3E2	PTN23_RAT	Ptpn23	3755.7	2222.56	2486.79	3755.7	2222.56	2486.79	2486.79	LLSGPLDQVR	LLSGPLDQVR	LLSGPLDQVR2	2	0.00110703	0.0337669	4.98355	0.000630915	0.000506329	0.000312012	0.000571755	0	1	3755.7	2222.56	3742.92		6395.37	0.953266	936593	931262	941924	363031	934838	359421	Tyrosine-protein phosphatase non-receptor type 23 (Fragment)	0	0	0.843947	6417.2	2634	0.232763	0.923813	0.0628674	0.979245	0	-10000000	2781.08;385.011;322.009;672.018;220.006;480.013;170.005;70.0019;1227.04;80.0018;208.008;72.0019;	2781.08;385.011;312.234;589.613;220.006;450.595;170.005;70.0019;1227.04;0;47.7368;72.0019;	0.995485;0.900398;0.929798;0.788645;0.868791;0.821754;0.741367;0.64525;0.770996;0.272492;0.420218;0.610682;	11581	0.0628674	0	0	0	0.966233	1	0.917083	0.901451	0.907618	0.909662
Sample-ML3-Chip_run-699_60 SPD_1-23-2024	O88902	O88902;F1M951;A6I3E2	PTN23_RAT	Ptpn23	10391.3	3334.93	2946.39	10391.3	3334.93	2946.39	2946.39	LLSGPLDQVR	LLSGPLDQVR	LLSGPLDQVR2	2	4.98355	0.000193074	4.98355	0.000538793	0.000399042	0.000312012	0.000442087	0	1	6005.15	2212.46	5094.37		8924.73	0.977511	936769	931439	942101	363031	936052	361195	Tyrosine-protein phosphatase non-receptor type 23 (Fragment)	0	0	0.873936	10520.3	320851	0.828276	0.96857	0.235752	0.999875	0	-10000000	4137.11;847.021;709.016;1021.03;340.012;541.016;320.011;166.005;1478.04;384.011;187.006;194.006;	4137.11;847.021;709.016;1021.03;340.012;449.078;320.011;154.007;1078.58;384.011;170.896;194.006;	0.98982;0.928417;0.881544;0.96836;0.944967;0.782288;0.924925;0.779691;0.696033;0.890549;0.778328;0.89757;	11581	0.235752	0	0	0	0.999807	1	0.915313	0.901451	0.91178	0.904082
Sample-ML1-Chip_run-697_60 SPD_1-23-2024	O88902	O88902;F1M951;A6I3E2	PTN23_RAT	Ptpn23	7638.46	2833.04	2827.43	7638.46	2833.04	2827.43	2827.43	LLSGPLDQVR	LLSGPLDQVR	LLSGPLDQVR2	2	8.40336	0.000106929	4.98355	0.00063857	0.000420168	0.000312012	0.000464468	0	1	7638.46	2833.04	5922.84		9307.4	0.962615	91911	913778	924441	363031	916513	360338	Tyrosine-protein phosphatase non-receptor type 23 (Fragment)	0	0	0.805155	12003.4	358803	0.824609	1	0.27948	0.999933	182366	0.393241	5523.17;1219.04;735.023;935.029;379.012;534.014;284.007;164.004;1322.04;307.01;139.004;191.006;	5523.17;1180.26;735.023;935.029;379.012;471.674;284.007;71.966;982.071;300.763;132.298;191.006;	0.995313;0.828791;0.959112;0.938386;0.822747;0.858711;0.830813;0.544235;0.750348;0.917043;0.748375;0.939188;	11361	0.27948	0	0	0	0.999893	1	0.914479	0.901451	0.91121	0.90505
Sample-GL2-Chip_run-695_60 SPD_1-23-2024	O88902	O88902;F1M951;A6I3E2	PTN23_RAT	Ptpn23	5833.16	2613.05	2648.43	5833.16	2613.05	2648.43	2648.43	LLSGPLDQVR	LLSGPLDQVR	LLSGPLDQVR2	2	0.61885	0.00124166	4.98355	0.000534188	0.000391389	0.000312012	0.000432339	0	1	5833.16	2613.05	4530.83		8802.27	0.963067	947356	942025	952687	363031	941978	361199	Tyrosine-protein phosphatase non-receptor type 23 (Fragment)	0	0	0.904865	11332.4	240746	0.125128	0.98692	0.209984	0.999217	0	-10000000	4115.12;669.02;389.011;1049.03;265.007;503.015;185.005;151.004;881.025;228.007;236.006;236.008;	4115.12;669.02;389.011;1049.03;163.95;475.223;153.839;144.263;881.025;223.788;236.006;187.022;	0.970156;0.945169;0.756241;0.946675;0.522098;0.788052;0.522781;0.826124;0.883324;0.876708;0.770928;0.746808;	11713	0.209984	0	0	0	0.998758	1	0.905417	0.901451	0.906858	0.898901
Sample-GL3-Chip_run-696_60 SPD_1-23-2024	O88902	O88902;F1M951;A6I3E2	PTN23_RAT	Ptpn23	6259.19	3445.33	2676.69	6259.19	3445.33	2676.69	2676.69	LLSGPLDQVR	LLSGPLDQVR	LLSGPLDQVR2	2	0.70205	0.000401127	4.98355	0.000652742	0.000440529	0.000312012	0.000486145	0	1	6259.19	3445.33	5622.2		9750.56	0.970256	933192	927859	938523	363031	929558	361123	Tyrosine-protein phosphatase non-receptor type 23 (Fragment)	0	0	0.95507	10855.3	301919	0.748653	1	0	0.999754	22167	0.394316	4244.13;951.027;691.018;1064.03;354.011;455.012;126.004;157.004;820.026;290.009;176.005;261.006;	4244.13;951.027;688.762;1064.03;300.569;427.25;126.004;157.004;820.026;138.308;173.803;249.397;	0.982467;0.942122;0.800745;0.946698;0.736156;0.853705;0.693956;0.867537;0.802192;0.519757;0.802542;0.809246;	11537	0	0	0	0	0.999599	1	0.911146	0.901451	0.907766	0.904424
Sample-WM2-Chip_run-701_60 SPD_1-23-2024	O88902	O88902;F1M951;A6I3E2	PTN23_RAT	Ptpn23	3836.07	2343.45	2649.5	3836.07	2343.45	2649.5	2649.5	LLSGPLDQVR	LLSGPLDQVR	LLSGPLDQVR2	2	0.00313922	0.116882	4.98355	0.000598444	0.000499002	0.000312012	0.000557414	0	1	3836.07	2343.45	3774.65		6642.14	0.940242	917251	911913	922583	363031	9148	361422	Tyrosine-protein phosphatase non-receptor type 23 (Fragment)	0	0	0.661241	6750.22	281284	0.191666	0.825225	0.0681121	0.93214	0	-10000000	2462.06;487.016;214.006;990.026;291.009;713.023;27.0007;126.004;1414.05;210.006;195.005;53.0012;	2462.06;487.016;145.483;886.996;245.044;627.367;0;119.633;1287.46;181.977;184.451;0;	0.984505;0.902661;0.642612;0.838012;0.77816;0.792539;0.196737;0.662314;0.71094;0.685467;0.837779;0.251849;	11339	0.0681121	0	0	0	0	1	0.914896	0.901451	0.906656	0.908511
Sample-GL1-Chip_run-694_60 SPD_1-23-2024	O88902	O88902;F1M951;A6I3E2	PTN23_RAT	Ptpn23	6149.19	4312.78	2719.32	6149.19	4312.78	2719.32	2719.32	LLSGPLDQVR	LLSGPLDQVR	LLSGPLDQVR2	2	0.000168449	0.000538839	4.98355	0.000702741	0.000431965	0.000312012	0.000481232	0	1	4295.11	2704.94	3858.88		10140.1	0.957414	936754	931417	942086	363031	934967	360911	Tyrosine-protein phosphatase non-receptor type 23 (Fragment)	0	0	0.944351	11286.3	29268	0.777501	1	0	0.999671	195055	0.30261	3025.08;509.014;588.016;761.019;255.008;356.008;223.007;62.0019;446.012;158.005;93.0024;170.006;	3025.08;509.014;560.437;761.018;255.008;112.801;223.007;32.1189;446.012;139.416;93.0024;155.192;	0.97291;0.890953;0.77299;0.940268;0.956042;0.510977;0.850387;0.451939;0.914064;0.698155;0.780621;0.763899;	11581	0	0	0	0	0.999461	1	0.90875	0.901451	0.90651	0.90257
Sample-WM3-Chip_run-702_60 SPD_1-23-2024	O88902	O88902;F1M951;A6I3E2	PTN23_RAT	Ptpn23	3149.12	1837.03	2420.18	3149.12	1837.03	2420.18	2420.18	LLSGPLDQVR	LLSGPLDQVR	LLSGPLDQVR2	2	0.000227829	0.00563304	4.98355	0.000588928	0.000515464	0.000312012	0.000576037	0	1	3149.12	1837.03	3039.44		5786.37	0.935949	91533	909999	920661	363031	914636	360031	Tyrosine-protein phosphatase non-receptor type 23 (Fragment)	0	0	0.576643	5995.18	217047	0.268682	1	0	0.996468	0	-10000000	1982.06;306.009;438.011;877.027;200.007;422.013;223.007;106.004;1002.04;218.006;30.0006;133.004;	1982.06;306.009;438.011;861.055;200.007;417.09;202.702;84.6643;1002.04;203.747;0;133.004;	0.956439;0.911873;0.830321;0.89734;0.824202;0.928191;0.818562;0.598273;0.770227;0.756442;0.119194;0.718126;	11317	0	0	0	0	0.994367	1	0.914792	0.901451	0.90788	0.90858
Sample-GL2-Chip_run-695_60 SPD_1-23-2024	A0A5P8DHK4;A0A5P8DHN0;A0A8I5ZJB9;A0A8I6ABC0	A0A5P8DHK4;A0A5P8DHN0;A0A8I5ZJB9;A0A8I6ABC0;Q8VHJ9;A6KIM7;A6KIM9	A0A5P8DHK4_RAT;A0A5P8DHN0_RAT;A0A8I5ZJB9_RAT;A0A8I6ABC0_RAT	Syne1	13881.4	6863.86	6217.86	13881.4	6863.86	6441.04		LLSGVLPLR	LLSGVLPLR	LLSGVLPLR2	2	0.000554851	0.0229251	0.000962267	0.000534188	0.000391389	0.000312012	0.000432339	0	0	1238.26	610637	1058.8		2378.02	0.937279	12936	128827	129894	588745	126563	611289	Nesprin 1 short isoform	0	0	0.883351	2781.07	22696	0.223709	0.997202	0.425965	0.985737	0	-10000000	1000.03;165.004;193.005;110.002;94.0021;57.0011;178.004;261.006;66.0016;74.002;113.003;31.0005;	1000.03;165.004;186.704;51.5274;94.0021;57.0011;168.199;206.701;51.4883;74.002;96.4619;18.5003;	0.977352;0.886043;0.83321;0.536639;0.688446;0.72652;0.751041;0.741788;0.556722;0.633766;0.535146;0.421418;	15997	0.425965	0	0	0	0.977075	1	0.842812	0.863388	0.864365	0.847428
Sample-GL3-Chip_run-696_60 SPD_1-23-2024	A0A5P8DHK4;A0A5P8DHN0;A0A8I5ZJB9;A0A8I6ABC0	A0A5P8DHK4;A0A5P8DHN0;A0A8I5ZJB9;A0A8I6ABC0;Q8VHJ9;A6KIM7;A6KIM9	A0A5P8DHK4_RAT;A0A5P8DHN0_RAT;A0A8I5ZJB9_RAT;A0A8I6ABC0_RAT	Syne1	15816.5	7976.23	6825.64	15816.5	7976.23	7077.35		LLSGVLPLR	LLSGVLPLR	LLSGVLPLR2	2	0.000814048	0.0193595	0.000962267	0.000652742	0.000440529	0.000312012	0.000486145	0	0	1005.93	514.59	839723		2157.12	0.934171	127944	127411	128477	588745	125371	609711	Nesprin 1 short isoform	0	0	0.912011	2584.07	248739	0.233039	1	0.675452	0.98827	0	-10000000	762.016;61.001;104.002;171.005;30.0005;72.0015;59.001;117.003;236.006;0;198.005;33.0011;	762.016;61.001;82.5701;161.341;0;0;0;91.2671;190.105;0;183.233;0;	0.978023;0.608334;0.585494;0.905503;0.327682;0.406223;0.327682;0.639234;0.687229;0;0.713741;0.153222;	15821	0.675452	0	0	0	0.980641	1	0.844792	0.863388	0.863878	0.848866
Sample-GL1-Chip_run-694_60 SPD_1-23-2024	A0A5P8DHK4;A0A5P8DHN0;A0A8I5ZJB9;A0A8I6ABC0	A0A5P8DHK4;A0A5P8DHN0;A0A8I5ZJB9;A0A8I6ABC0;Q8VHJ9;A6KIM7;A6KIM9	A0A5P8DHK4_RAT;A0A5P8DHN0_RAT;A0A8I5ZJB9_RAT;A0A8I6ABC0_RAT	Syne1	10782.3	5844.42	6840.96	11955.3	8373.33	7095.99		LLSGVLPLR	LLSGVLPLR	LLSGVLPLR2	2	0.00397191	0.13213	0.000962267	0.000702741	0.000431965	0.000312012	0.000481232	0	0	792541	454027	647717		1618.24	0.828957	128653	128119	129186	588745	125707	612507	Nesprin 1 short isoform	0	0	0.584283	1980.06	142492	0.0916099	0.994701	0.429258	0.925321	0	-10000000	470.012;124.003;190.005;284.007;54.001;0;95.0021;98.0021;163.004;0;173.004;0;	470.012;80.1312;98.8369;223.693;0;0;77.2611;68.9302;88.76;0;94.0002;0;	0.931347;0.613158;0.535918;0.743297;0.280238;0;0.679894;0.558779;0.596759;0;0.605109;0;	15909	0.429258	0	0	0	0	1	0.8475	0.863388	0.862412	0.852112
Sample-ML2-Chip_run-698_60 SPD_1-23-2024	A0A5P8DHK4;A0A5P8DHN0;A0A8I5ZJB9;A0A8I6ABC0	A0A5P8DHK4;A0A5P8DHN0;A0A8I5ZJB9;A0A8I6ABC0;Q8VHJ9;A6KIM7;A6KIM9	A0A5P8DHK4_RAT;A0A5P8DHN0_RAT;A0A8I5ZJB9_RAT;A0A8I6ABC0_RAT	Syne1	12813.4	4803.92	4927.1	12813.4	4803.92	5112.79		LLSGVLPLRGEAQTQDK	LLSGVLPLRGEAQTQDK	LLSGVLPLRGEAQTQDK3	3	0.00756733	0.318943	4.98355	0.000589275	0.000421763	0.000312012	0.000469925	0	0	4471.58	1579.75	3581.97		7123.92	0.949872	988896	983564	994226	387837	966882	404008	Nesprin 1 short isoform	0	0	0.338803	8893.22	18352	0.238244	1	0.154825	0.830464	0	-10000000	3382.09;591.016;488.012;533.015;466.013;242.006;0;124.003;99.0029;487.013;0;506.016;	3382.09;591.016;485.762;498.479;429.493;242.006;0;109.282;99.0029;487.013;0;506.016;	0.992097;0.784819;0.84922;0.859079;0.838557;0.918393;0;0.655894;0.619406;0.88329;0;0.911982;	12226	0.154825	0	0	0	0	1	0.881771	0.877482	0.885633	0.874876
Sample-WM1-Chip_run-700_60 SPD_1-23-2024	A0A5P8DHK4;A0A5P8DHN0;A0A8I5ZJB9;A0A8I6ABC0	A0A5P8DHK4;A0A5P8DHN0;A0A8I5ZJB9;A0A8I6ABC0;Q8VHJ9;A6KIM7;A6KIM9	A0A5P8DHK4_RAT;A0A5P8DHN0_RAT;A0A8I5ZJB9_RAT;A0A8I6ABC0_RAT	Syne1	5891.15	3064.24	3189.88	5891.15	3064.24	3308.71		LLSGVLPLRGEAQTQDK	LLSGVLPLRGEAQTQDK	LLSGVLPLRGEAQTQDK3	3	0.00121139	0.0394436	4.98355	0.000630915	0.000506329	0.000312012	0.000571755	0	0	2307.92	1372.22	2310.9		3656.8	0.953413	994009	988673	999341	387837	973966	402202	Nesprin 1 short isoform	0	0	0.811303	3652.09	241295	0.713038	0.997954	0	0.97584	0	-10000000	1915.04;195.006;425.01;230.006;193.006;111.003;0;200.006;83.0025;154.004;118.004;130.005;	1915.04;194.177;395.945;198.702;193.006;111.003;0;199.992;67.3621;126.078;118.004;0;	0.990915;0.754222;0.78229;0.786629;0.799813;0.693709;0;0.757641;0.601159;0.741395;0.682013;0.290574;	12292	0	0	0	0	0.960556	1	0.874687	0.877482	0.882751	0.872958
Sample-ML3-Chip_run-699_60 SPD_1-23-2024	A0A5P8DHK4;A0A5P8DHN0;A0A8I5ZJB9;A0A8I6ABC0	A0A5P8DHK4;A0A5P8DHN0;A0A8I5ZJB9;A0A8I6ABC0;Q8VHJ9;A6KIM7;A6KIM9	A0A5P8DHK4_RAT;A0A5P8DHN0_RAT;A0A8I5ZJB9_RAT;A0A8I6ABC0_RAT	Syne1	12561.6	4819.31	5134.84	12561.6	4819.31	5328.56		LLSGVLPLRGEAQTQDK	LLSGVLPLRGEAQTQDK	LLSGVLPLRGEAQTQDK3	3	4.98355	0.00141601	4.98355	0.000538793	0.000399042	0.000312012	0.000442087	0	0	7209.22	2390.07	5503.32		6865.96	0.975585	990638	985307	99597	387837	973288	400964	Nesprin 1 short isoform	0	0	0.591177	8994.24	323848	0.792904	1	0.59009	0.999083	0	-10000000	5804.18;630.019;799.021;775.022;318.008;177.005;23.0006;209.005;33.0012;436.012;97.0024;797.02;	5804.18;630.019;799.021;775.022;318.008;62.8435;17.7632;204.107;0;433.583;51.0369;733.04;	0.979753;0.936414;0.92444;0.976211;0.956561;0.597748;0.447417;0.692745;0.273741;0.934003;0.586274;0.78802;	12248	0.59009	0	0	0	0.998584	1	0.885938	0.877482	0.887228	0.876838
Sample-GL2-Chip_run-695_60 SPD_1-23-2024	A0A5P8DHK4;A0A5P8DHN0;A0A8I5ZJB9;A0A8I6ABC0	A0A5P8DHK4;A0A5P8DHN0;A0A8I5ZJB9;A0A8I6ABC0;Q8VHJ9;A6KIM7;A6KIM9	A0A5P8DHK4_RAT;A0A5P8DHN0_RAT;A0A8I5ZJB9_RAT;A0A8I6ABC0_RAT	Syne1	13881.4	6863.86	6217.86	13881.4	6863.86	6441.04		LLSGVLPLRGEAQTQDK	LLSGVLPLRGEAQTQDK	LLSGVLPLRGEAQTQDK3	3	0.61885	0.00076671	4.98355	0.000534188	0.000391389	0.000312012	0.000432339	0	0	4941.11	2238	3880.53		7472.82	0.973456	100299	997657	100832	387837	983487	404559	Nesprin 1 short isoform	0	0	0.826171	9515.2	341588	0.741924	1	0.688133	0.999516	0	-10000000	4007.09;446.012;456.012;488.012;507.014;199.006;28.0006;177.005;32.0012;190.005;124.004;148.004;	4007.09;446.012;456.012;488.012;381.784;188.176;0;177.005;0;114.752;61.9574;99.9525;	0.995662;0.949636;0.841397;0.812892;0.742035;0.801487;0.277286;0.915661;0.323933;0.542751;0.518844;0.571171;	12402	0.688133	0	0	0	0.999233	1	0.874583	0.877482	0.881736	0.872353
Sample-GL3-Chip_run-696_60 SPD_1-23-2024	A0A5P8DHK4;A0A5P8DHN0;A0A8I5ZJB9;A0A8I6ABC0	A0A5P8DHK4;A0A5P8DHN0;A0A8I5ZJB9;A0A8I6ABC0;Q8VHJ9;A6KIM7;A6KIM9	A0A5P8DHK4_RAT;A0A5P8DHN0_RAT;A0A8I5ZJB9_RAT;A0A8I6ABC0_RAT	Syne1	15816.5	7976.23	6825.64	15816.5	7976.23	7077.35		LLSGVLPLRGEAQTQDK	LLSGVLPLRGEAQTQDK	LLSGVLPLRGEAQTQDK3	3	0.000364348	0.00389336	4.98355	0.000652742	0.000440529	0.000312012	0.000486145	0	0	5752.84	2919.7	4764.45		7088.69	0.973284	992381	987048	997712	387837	967551	405216	Nesprin 1 short isoform	0	0	0.539802	8559.24	254597	0.280476	1	0.0552625	0.997619	0	-10000000	4499.11;569.014;611.018;700.02;280.007;154.004;0;278.009;73.0023;246.008;61.0019;77.0019;	4499.11;553.707;611.018;700.02;280.007;146.314;0;278.009;0;241.304;0;76.3367;	0.994723;0.882358;0.939211;0.907414;0.802053;0.728046;0;0.791023;0.26159;0.797904;0.359224;0.535863;	12270	0.0552625	0	0	0	0.996107	1	0.883854	0.877482	0.881992	0.879611
Sample-WM2-Chip_run-701_60 SPD_1-23-2024	A0A5P8DHK4;A0A5P8DHN0;A0A8I5ZJB9;A0A8I6ABC0	A0A5P8DHK4;A0A5P8DHN0;A0A8I5ZJB9;A0A8I6ABC0;Q8VHJ9;A6KIM7;A6KIM9	A0A5P8DHK4_RAT;A0A5P8DHN0_RAT;A0A8I5ZJB9_RAT;A0A8I6ABC0_RAT	Syne1	8452.22	4967.43	3586.83	8452.22	4967.43	3720.46		LLSGVLPLRGEAQTQDK	LLSGVLPLRGEAQTQDK	LLSGVLPLRGEAQTQDK3	3	0.00446982	0.183225	4.98355	0.000598444	0.000499002	0.000312012	0.000557414	0	0	1969.85	1120.62	1805.02		3706.61	0.883715	971107	965775	976438	387837	952202	402936	Nesprin 1 short isoform	0	0	0.713026	4045.1	18243	0.710912	1	0.565291	0.897568	0	-10000000	1424.04;301.01;369.01;248.008;130.004;71.0017;0;125.004;42.0011;221.006;29.0006;106.003;	1424.04;301.01;348.077;244.804;110.065;39.3419;0;48.0581;0;221.006;0;62.9525;	0.909014;0.797674;0.805742;0.84235;0.676641;0.512606;0;0.490786;0.271973;0.893157;0.271973;0.592161;	12006	0.565291	0	0	0	0	1	0.874583	0.877482	0.881208	0.873948
Sample-GL1-Chip_run-694_60 SPD_1-23-2024	A0A5P8DHK4;A0A5P8DHN0;A0A8I5ZJB9;A0A8I6ABC0	A0A5P8DHK4;A0A5P8DHN0;A0A8I5ZJB9;A0A8I6ABC0;Q8VHJ9;A6KIM7;A6KIM9	A0A5P8DHK4_RAT;A0A5P8DHN0_RAT;A0A8I5ZJB9_RAT;A0A8I6ABC0_RAT	Syne1	10782.3	5844.42	6840.96	11955.3	8373.33	7095.99		LLSGVLPLRGEAQTQDK	LLSGVLPLRGEAQTQDK	LLSGVLPLRGEAQTQDK3	3	0.00137106	0.0280935	4.98355	0.000702741	0.000431965	0.000312012	0.000481232	0	0	4372.45	2610.98	3724.83		6499.21	0.97081	997712	992379	100304	387837	973679	403966	Nesprin 1 short isoform	0	0	0.803984	7629.19	318209	0.743048	1	0	0.98313	0	-10000000	3301.08;662.02;322.009;426.012;256.007;36.0012;0;104.004;25.0006;197.005;25.0006;70.0026;	3301.08;662.02;322.009;409.348;250.952;36.0012;0;104.004;0;184.188;24.9053;0;	0.970102;0.991238;0.865913;0.943482;0.899177;0.544163;0;0.740956;0.0712264;0.765378;0.480782;0.252613;	12336	0	0	0	0	0.971906	1	0.879271	0.877482	0.881626	0.878172
Sample-ML2-Chip_run-698_60 SPD_1-23-2024	D4AA72	D4AA72;A6JWX8	D4AA72_RAT	Ppp1r16b	9267.13	3438.23	1790.64	9267.13	3438.23	1790.64		LLSHPFLSTHLGSSVAR	LLSHPFLSTHLGSSVAR	LLSHPFLSTHLGSSVAR3	3	0.00133338	0.0478158	0.00235475	1	0.000421763	0.000312012	0.000469925	0	0	9267.13	3438.23	7795.91		7401.54	0.836704	862694	857364	868026	350718	914273	309363	Protein phosphatase 1, regulatory subunit 16B	0	0	0.734918	8798.34	282381	0.277366	1	131102	0.970303	132231	0.474176	1983.05;4287.13;4041.1;4171.12;154.004;284.01;377.012;474.016;147.005;248.008;128.004;114.003;	1983.05;3112.96;2860.6;4171.12;92.176;284.01;364.906;474.016;147.005;248.008;128.004;83.212;	0.994901;0.664956;0.647004;0.88967;0.589231;0.974274;0.863035;0.971692;0.851671;0.832293;0.813625;0.625354;	10664	131102	0	0	0	0.952184	1	0.948438	0.917824	0.927987	0.937794
Sample-GL2-Chip_run-695_60 SPD_1-23-2024	D4AA72	D4AA72;A6JWX8	D4AA72_RAT	Ppp1r16b	4805.02	2254.23	1125.32	4805.02	2254.23	1125.32		LLSHPFLSTHLGSSVAR	LLSHPFLSTHLGSSVAR	LLSHPFLSTHLGSSVAR3	3	0.006191	0.243583	0.00235475	1	0.00146757	0.000312012	0.0013197	0	0	4805.02	2254.23	3908.68		4160.97	0.81817	882123	876789	887459	350718	928929	309408	Protein phosphatase 1, regulatory subunit 16B	0	0	0.0679956	5115.16	207806	0.725508	1	0.790393	0.866744	0	-10000000	925.026;1824.06;1144.04;2901.09;171.005;102.003;202.007;498.018;152.004;320.011;0;132.005;	925.026;1285.15;649.442;2594.84;87.0653;19.8439;182.038;427.249;130.374;259.457;0;84.6306;	0.979906;0.710534;0.500626;0.813822;0.517587;0.348475;0.891128;0.85155;0.740523;0.777694;0;0.615585;	10906	0.790393	0	0	0	0	1	0.943646	0.917824	0.924066	0.935343
Sample-GL3-Chip_run-696_60 SPD_1-23-2024	D4AA72	D4AA72;A6JWX8	D4AA72_RAT	Ppp1r16b	3017.32	1569.71	800476	3017.32	1569.71	800476		LLSHPFLSTHLGSSVAR	LLSHPFLSTHLGSSVAR	LLSHPFLSTHLGSSVAR3	3	0.00373295	0.108436	0.00235475	1	0.00378406	0.000312012	0.00315186	0	0	3017.32	1569.71	2561.5		3879.71	0.812581	871523	866192	876855	350718	91544	313677	Protein phosphatase 1, regulatory subunit 16B	0	0	0.416891	4570.12	190164	0.315757	1	0.446854	0.937662	0	-10000000	1359.04;826.028;487.012;1824.05;148.005;259.008;359.009;707.024;284.01;138.005;97.0027;103.003;	1359.04;826.028;333.33;832.26;93.5522;190.823;359.009;707.024;210.045;136.4;90.1323;103.003;	0.970566;0.948468;0.620305;0.419731;0.593219;0.720983;0.935217;0.940443;0.69355;0.809052;0.746938;0.820481;	10774	0.446854	0	0	0	0	1	0.945833	0.917824	0.925333	0.937017
Sample-ML3-Chip_run-699_60 SPD_1-23-2024	D4AA72	D4AA72;A6JWX8	D4AA72_RAT	Ppp1r16b	5245.84	1767.64	2283.33	5245.84	1767.64	2283.33		LLSHPFLSTHLGSSVAR	LLSHPFLSTHLGSSVAR	LLSHPFLSTHLGSSVAR4	4	0.00790274	0.280454	0.00141111	0.0193798	0.000399042	0.000312012	0.000442087	0	0	1375.73	479101	1103.17		5005.45	0.796834	865141	85981	870472	350718	919432	308652	Protein phosphatase 1, regulatory subunit 16B	0	0	0.768664	6242.16	257905	0.521482	1	0	0.8462	0	-10000000	140.004;1156.03;457.011;231.005;173.006;128.003;170.005;89.0017;96.0024;172.004;115.003;337.007;	55.6917;929.361;373.797;149.229;173.006;72.5713;161.96;0;17.6471;93.0485;115.003;80.4002;	0.466407;0.796229;0.853281;0.587777;0.9503;0.513835;0.79052;0.261004;0.32249;0.519627;0.914321;0.377391;	10692	0	0	0	0	0	1	0.880417	0.840522	0.848238	0.872662
Sample-ML1-Chip_run-697_60 SPD_1-23-2024	D4AA72	D4AA72;A6JWX8	D4AA72_RAT	Ppp1r16b	2721.46	1212.13	1704.78	2721.46	1212.13	1704.78		LLSHPFLSTHLGSSVAR	LLSHPFLSTHLGSSVAR	LLSHPFLSTHLGSSVAR4	4	0.000791851	0.021234	0.00141111	0.0140526	0.000770713	0.000312012	0.000464468	0	0	1464.91	572162	1196.18		4612.03	0.891222	851029	845698	85636	350718	902073	311437	Protein phosphatase 1, regulatory subunit 16B	0	0	0.853971	5648.15	292553	0.320787	1	0	0.986801	0	-10000000	192.005;833.02;429.011;126.003;0;267.007;0;174.005;152.004;227.005;76.0023;205.004;	153.594;833.021;429.011;118.655;0;202.877;0;153.019;137.469;171.864;76.0023;155.115;	0.72352;0.923119;0.923591;0.61363;0;0.691804;0;0.819637;0.854915;0.77531;0.700314;0.528231;	10516	0	0	0	0	0.978766	1	0.882273	0.840522	0.846727	0.875763
Sample-WM1-Chip_run-700_60 SPD_1-23-2024	Q9Z272	Q9Z272;A0A8I6AGH2;Q66H91;A0A0G2K527;A0A8I5ZN29;A0A8I5ZRU3;A0A8I6A5F6;A0A8I6ALK4;A0A8I6G6J8;A0A8I6GI27;A0A8L2UM41;A6HGY0;A6HGY1;A6J1Y6;A6HGY2;A6J1Y7	GIT1_RAT	Git1	14113.6	7864.65	7432.46	14113.6	7864.65	7432.46		LLSLGAQANFFHPEK	LLSLGAQANFFHPEK	LLSLGAQANFFHPEK2	2	0.0077283	0.336096	0.00487752	0.000772798	0.000506329	0.000312012	0.000571755	0	0	435021	234663	395186		8778.64	0.937697	127128	126594	127661	646626	133563	59769	ARF GTPase-activating protein GIT1	0	0	0.899561	9663.55	26577	0.47885	1	0.563726	0.825789	0	-10000000	268.014;28.0011;31.001;126.005;139.006;0;89.0032;0;137.006;58.0021;0;131.007;	268.014;28.0011;0;31.0011;139.006;0;89.0032;0;79.6709;38.1167;0;20.5406;	0.941874;0.733044;0;0.227401;0.970869;0;0.85935;0;0.562038;0.620927;0;0.341662;	15725	0.563726	0	0	0	0	1	12025	116409	117179	119298
Sample-GL3-Chip_run-696_60 SPD_1-23-2024	Q9Z272	Q9Z272;A0A8I6AGH2;Q66H91;A0A0G2K527;A0A8I5ZN29;A0A8I5ZRU3;A0A8I6A5F6;A0A8I6ALK4;A0A8I6G6J8;A0A8I6GI27;A0A8L2UM41;A6HGY0;A6HGY1;A6J1Y6;A6HGY2;A6J1Y7	GIT1_RAT	Git1	20189.2	10593.8	9593.62	20189.2	10593.8	9593.62		LLSLGAQANFFHPEK	LLSLGAQANFFHPEK	LLSLGAQANFFHPEK2	2	0.00354164	0.106343	0.00487752	0.000652742	0.000440529	0.000312012	0.000486145	0	0	240252	122.08	199215		7938.27	0.780962	126966	126433	12.75	646626	132455	601717	ARF GTPase-activating protein GIT1	0	0	0.878562	9573.54	244626	0.480483	1	0.626247	0.938792	0	-10000000	118.004;80.0031;48.002;106.004;169.009;56.0021;68.0032;59.0021;101.005;0;39.0021;115.005;	118.004;27.0011;48.002;71.2529;95.247;29.001;0;0;46.0331;0;0;36.4701;	0.948393;0.307908;0.663165;0.626104;0.70763;0.485365;0.189628;0.150127;0.496002;0;0.216002;0.353924;	15703	0.626247	0	0	0	0	1	119636	116409	11749	118341
Sample-WM2-Chip_run-701_60 SPD_1-23-2024	Q9Z272	Q9Z272;A0A8I6AGH2;Q66H91;A0A0G2K527;A0A8I5ZN29;A0A8I5ZRU3;A0A8I6A5F6;A0A8I6ALK4;A0A8I6G6J8;A0A8I6GI27;A0A8L2UM41;A6HGY0;A6HGY1;A6J1Y6;A6HGY2;A6J1Y7	GIT1_RAT	Git1	14467.7	9678.88	7396.58	14467.7	9678.88	7396.58		LLSLGAQANFFHPEK	LLSLGAQANFFHPEK	LLSLGAQANFFHPEK2	2	0.00898552	0.378451	0.00487752	0.000598444	0.000499002	0.000312012	0.000557414	0	0	409855	231827	373.41		7639.73	0.80364	125193	124659	125726	646626	130752	60015	ARF GTPase-activating protein GIT1	0	0	0.951314	8385.37	1769	0.352026	1	0.503383	0.809245	0	-10000000	50.0021;152.007;0;121.006;283.014;0;69.0031;46.002;44.0021;52.0021;204.009;153.008;	37.8372;152.007;0;37.5144;220.011;0;0;4.88528;4.6729;0;136.006;150.977;	0.545676;0.908461;0;0.292531;0.775584;0;0.312751;0.25396;0.25396;0.2514;0.699015;0.743003;	15483	0.503383	0	0	0	0	1	119875	116409	117106	119009
Sample-ML2-Chip_run-698_60 SPD_1-23-2024	Q9Z272	Q9Z272;A0A8I6AGH2;Q66H91;A0A0G2K527;A0A8I5ZN29;A0A8I5ZRU3;A0A8I6A5F6;A0A8I6ALK4;A0A8I6G6J8;A0A8I6GI27;A0A8L2UM41;A6HGY0;A6HGY1;A6J1Y6;A6HGY2;A6J1Y7	GIT1_RAT	Git1	18078.8	6490.87	7320	18078.8	6490.87	7320		LLSLGAQANFFHPEK	LLSLGAQANFFHPEK	LLSLGAQANFFHPEK3	3	5.63409	5.63409	0.413875	0.000589275	0.000421763	0.000312012	0.000469925	0	0	2177.05	813752	1845.12		15119.6	0.923549	126225	125692	126758	646626	132074	600937	ARF GTPase-activating protein GIT1	0	0	0.97982	17839.5	387816	0.485916	1	0.13872	0.999964	0	-10000000	747.018;705.016;160.005;725.019;461.013;270.008;27.0006;408.011;158.005;0;326.008;1222.04;	747.018;705.016;145.21;725.019;461.013;242.448;27.0006;408.011;127.649;0;326.008;574.8;	0.943593;0.885536;0.753702;0.939861;0.842451;0.779062;0.532172;0.793543;0.619608;0;0.842429;0.490876;	15610	0.13872	0	0	0	0.999944	1	0.885625	0.8941	0.904353	0.877416
Sample-WM1-Chip_run-700_60 SPD_1-23-2024	Q9Z272	Q9Z272;A0A8I6AGH2;Q66H91;A0A0G2K527;A0A8I5ZN29;A0A8I5ZRU3;A0A8I6A5F6;A0A8I6ALK4;A0A8I6G6J8;A0A8I6GI27;A0A8L2UM41;A6HGY0;A6HGY1;A6J1Y6;A6HGY2;A6J1Y7	GIT1_RAT	Git1	14113.6	7864.65	7432.46	14113.6	7864.65	7432.46		LLSLGAQANFFHPEK	LLSLGAQANFFHPEK	LLSLGAQANFFHPEK3	3	9.61538	0.000312856	0.413875	0.000772798	0.000506329	0.000312012	0.000571755	0	0	1376.58	734004	1236.11		10911.3	0.858508	12727	126737	127803	646626	133563	59878	ARF GTPase-activating protein GIT1	0	0	0.85356	12151.3	292794	0.577554	1	0	0.999804	0	-10000000	555.013;493.015;274.007;349.008;118.002;152.004;97.0023;129.004;256.007;66.0018;271.006;0;	555.013;472.557;274.007;349.008;77.4778;145.325;97.0023;129.004;251.05;18.3999;257.447;0;	0.845534;0.843485;0.925338;0.899482;0.577653;0.763414;0.820908;0.838689;0.898402;0.37611;0.752732;0;	15742	0	0	0	0	0.999687	1	0.881979	0.8941	0.900423	0.878228
Sample-ML3-Chip_run-699_60 SPD_1-23-2024	Q9Z272	Q9Z272;A0A8I6AGH2;Q66H91;A0A0G2K527;A0A8I5ZN29;A0A8I5ZRU3;A0A8I6A5F6;A0A8I6ALK4;A0A8I6G6J8;A0A8I6GI27;A0A8L2UM41;A6HGY0;A6HGY1;A6J1Y6;A6HGY2;A6J1Y7	GIT1_RAT	Git1	20919.9	8025.29	8775.63	20919.9	8025.29	8775.63		LLSLGAQANFFHPEK	LLSLGAQANFFHPEK	LLSLGAQANFFHPEK3	3	0.413875	0.413875	0.413875	0.000538793	0.000399042	0.000312012	0.000442087	0	0	3511.09	1303.76	3002.01		18656.8	0.964743	12658	126046	127113	646626	132824	598212	ARF GTPase-activating protein GIT1	0	0	0.975447	21820.6	530779	0.59684	1	0.505837	0.999997	0	-10000000	1587.04;676.019;292.008;1248.03;325.01;451.013;95.0024;331.008;293.009;217.005;299.009;579.017;	1587.04;676.019;292.008;1248.03;310.774;377.057;93.0155;282.698;272.667;185.026;298.344;269.089;	0.983898;0.9207;0.948624;0.964243;0.91565;0.864757;0.75514;0.893725;0.868728;0.69572;0.811886;0.586233;	15654	0.505837	0	0	0	0.999996	1	0.88875	0.8941	0.905685	0.879125
Sample-ML1-Chip_run-697_60 SPD_1-23-2024	Q9Z272	Q9Z272;A0A8I6AGH2;Q66H91;A0A0G2K527;A0A8I5ZN29;A0A8I5ZRU3;A0A8I6A5F6;A0A8I6ALK4;A0A8I6G6J8;A0A8I6GI27;A0A8L2UM41;A6HGY0;A6HGY1;A6J1Y6;A6HGY2;A6J1Y7	GIT1_RAT	Git1	22935	9639.53	8141.69	22935	9639.53	8141.69		LLSLGAQANFFHPEK	LLSLGAQANFFHPEK	LLSLGAQANFFHPEK3	3	8.40336	0.000312972	0.413875	0.00063857	0.000420168	0.000312012	0.000464468	0	0	1888.31	765972	1601.37		11698.1	0.835312	125343	12481	125876	646626	131324	60016	ARF GTPase-activating protein GIT1	0	0	0.94537	13794.3	341328	0.743753	1	0	0.999803	0	-10000000	763.018;624.018;291.007;568.016;229.006;512.014;74.0024;277.006;177.005;27.0006;307.008;1366.05;	696.281;624.017;291.007;568.016;205.603;512.014;74.0024;277.006;175.87;27.0006;293.087;1031.97;	0.735109;0.834656;0.935011;0.958861;0.763678;0.855668;0.676074;0.894752;0.814561;0.562869;0.775604;0.684265;	15500	0	0	0	0	0.999687	1	0.886477	0.8941	0.903973	0.878319
Sample-GL2-Chip_run-695_60 SPD_1-23-2024	Q9Z272	Q9Z272;A0A8I6AGH2;Q66H91;A0A0G2K527;A0A8I5ZN29;A0A8I5ZRU3;A0A8I6A5F6;A0A8I6ALK4;A0A8I6G6J8;A0A8I6GI27;A0A8L2UM41;A6HGY0;A6HGY1;A6J1Y6;A6HGY2;A6J1Y7	GIT1_RAT	Git1	20728.9	10606.1	9681.79	20728.9	10606.1	9681.79		LLSLGAQANFFHPEK	LLSLGAQANFFHPEK	LLSLGAQANFFHPEK3	3	1.40709	1.40709	0.413875	0.000534188	0.000391389	0.000312012	0.000432339	0	0	1822.05	903365	1566.37		12402.8	0.921836	127992	127459	128525	646626	133772	600477	ARF GTPase-activating protein GIT1	0	0	0.940257	14427.4	339315	0.846138	1	0.494494	0.999991	0	-10000000	807.023;478.015;253.006;537.016;165.005;441.015;58.0012;341.011;193.006;45.0012;333.009;436.013;	807.023;478.015;253.006;537.016;165.005;441.015;58.0012;332.84;193.006;45.0012;333.009;119.636;	0.90587;0.894954;0.737076;0.969757;0.859311;0.863966;0.557748;0.887721;0.83398;0.557748;0.755999;0.372438;	15830	0.494494	0	0	0	0.999986	1	0.886354	0.8941	0.900565	0.882363
Sample-GL3-Chip_run-696_60 SPD_1-23-2024	Q9Z272	Q9Z272;A0A8I6AGH2;Q66H91;A0A0G2K527;A0A8I5ZN29;A0A8I5ZRU3;A0A8I6A5F6;A0A8I6ALK4;A0A8I6G6J8;A0A8I6GI27;A0A8L2UM41;A6HGY0;A6HGY1;A6J1Y6;A6HGY2;A6J1Y7	GIT1_RAT	Git1	20189.2	10593.8	9593.62	20189.2	10593.8	9593.62		LLSLGAQANFFHPEK	LLSLGAQANFFHPEK	LLSLGAQANFFHPEK3	3	0.418042	0.418042	0.413875	0.000652742	0.000440529	0.000312012	0.000486145	0	0	1748.66	884444	1443.26		14199.8	0.931549	126753	12622	127286	646626	132455	600099	ARF GTPase-activating protein GIT1	0	0	0.977737	17204.5	348241	0.61134	1	0.586447	0.999997	0	-10000000	722.019;372.011;246.005;664.015;252.008;538.017;55.0012;226.008;255.006;30.0006;327.01;327.009;	722.019;372.011;195.602;654.626;252.008;491.625;55.0012;152.124;239.592;0;314.306;228.86;	0.991839;0.867422;0.788692;0.901495;0.803644;0.907671;0.776217;0.659103;0.783703;0.347925;0.920294;0.645727;	15676	0.586447	0	0	0	0.999996	1	0.887604	0.8941	0.900452	0.882743
Sample-WM2-Chip_run-701_60 SPD_1-23-2024	Q9Z272	Q9Z272;A0A8I6AGH2;Q66H91;A0A0G2K527;A0A8I5ZN29;A0A8I5ZRU3;A0A8I6A5F6;A0A8I6ALK4;A0A8I6G6J8;A0A8I6GI27;A0A8L2UM41;A6HGY0;A6HGY1;A6J1Y6;A6HGY2;A6J1Y7	GIT1_RAT	Git1	14467.7	9678.88	7396.58	14467.7	9678.88	7396.58		LLSLGAQANFFHPEK	LLSLGAQANFFHPEK	LLSLGAQANFFHPEK3	3	7.55801	0.000332613	0.413875	0.000598444	0.000499002	0.000312012	0.000557414	0	0	1119.63	632328	1018.51		10441.6	0.882	125157	124624	12569	646626	130752	59988	ARF GTPase-activating protein GIT1	0	0	0.949255	11478.3	24774	0.482022	1	0.385007	0.999793	0	-10000000	538.014;387.011;155.004;239.007;179.005;213.005;62.0011;277.006;164.004;35.0012;266.008;1499.05;	538.014;360.033;114.745;221.583;179.005;186.352;53.419;184.047;118.241;25.5219;124.322;367.842;	0.907934;0.865573;0.651446;0.845721;0.83833;0.756871;0.589522;0.691878;0.681123;0.496588;0.64647;0.28298;	15478	0.385007	0	0	0	0.999667	1	0.88625	0.8941	0.89974	0.882258
Sample-GL1-Chip_run-694_60 SPD_1-23-2024	Q9Z272	Q9Z272;A0A8I6AGH2;Q66H91;A0A0G2K527;A0A8I5ZN29;A0A8I5ZRU3;A0A8I6A5F6;A0A8I6ALK4;A0A8I6G6J8;A0A8I6GI27;A0A8L2UM41;A6HGY0;A6HGY1;A6J1Y6;A6HGY2;A6J1Y7	GIT1_RAT	Git1	19108.8	10200.6	9585.93	19108.8	10200.6	9585.93		LLSLGAQANFFHPEK	LLSLGAQANFFHPEK	LLSLGAQANFFHPEK3	3	0.96918	0.000189139	0.413875	0.000709723	0.000431965	0.000312012	0.000481232	0	0	1312.3	762417	1087.67		10391.3	0.907193	127462	126929	127995	646626	132792	603043	ARF GTPase-activating protein GIT1	0	0	0.941374	12537.4	344096	0.539987	1	0.266077	0.999884	0	-10000000	432.012;491.014;189.005;431.013;115.004;393.011;52.0012;175.005;28.0006;0;199.005;527.013;	432.012;457.027;189.005;423.263;0;386.27;0;78.2355;0;0;199.005;115.547;	0.977138;0.833745;0.93487;0.915108;0.452869;0.931725;0.386629;0.543242;0.337991;0;0.938006;0.289958;	15764	0.266077	0	0	0	0.999811	1	0.890104	0.8941	0.897911	0.887476
Sample-WM3-Chip_run-702_60 SPD_1-23-2024	Q9Z272	Q9Z272;A0A8I6AGH2;Q66H91;A0A0G2K527;A0A8I5ZN29;A0A8I5ZRU3;A0A8I6A5F6;A0A8I6ALK4;A0A8I6G6J8;A0A8I6GI27;A0A8L2UM41;A6HGY0;A6HGY1;A6J1Y6;A6HGY2;A6J1Y7	GIT1_RAT	Git1	15133.7	7507.24	6702.46	15133.7	7507.24	6702.46		LLSLGAQANFFHPEK	LLSLGAQANFFHPEK	LLSLGAQANFFHPEK3	3	0.000182	0.0013511	0.413875	0.000715308	0.000515464	0.000312012	0.000885347	0	0	1357.98	737982	1221.02		11570.5	0.886186	125143	124609	125676	646626	131094	599127	ARF GTPase-activating protein GIT1	0	0	0.965457	12868.4	312255	0.532798	1	0.543907	0.999151	0	-10000000	682.017;426.012;200.005;327.009;181.005;398.01;0;86.0024;44.0011;66.0018;257.007;885.03;	682.017;395.16;200.005;280.804;172.588;359.534;0;63.9437;11.0855;66.0018;179.913;399.011;	0.958315;0.888392;0.826209;0.707892;0.827866;0.828814;0;0.59093;0.368622;0.708047;0.68555;0.483663;	15478	0.543907	0	0	0	0.998649	1	0.8875	0.8941	0.898965	0.882753
Sample-WM2-Chip_run-701_60 SPD_1-23-2024	P51593	P51593;A0A8I6A634;E9PSZ5;A6KLA8	HUWE1_RAT	Huwe1	6275.19	3958.94	3750.31	6275.19	3958.94	3750.31		LLSLISIALPENK	LLSLISIALPENK	LLSLISIALPENK2	2	0.00657154	0.268563	0.0284788	1	0.000499002	0.000312012	0.000557414	0	0	4147.48	2341.39	3771.33		1077.57	0.917987	174872	174339	175405	106294	180001	997364	E3 ubiquitin-protein ligase HUWE1	0	0	0.855278	1185.05	131049	0.4338	1	0.388864	0.856696	0	-10000000	409.015;3450.13;153.007;62.0026;309.014;360.017;366.015;84.0035;1052.03;53.0017;159.005;111.004;	409.015;3450.13;149.788;54.2616;288.33;337.103;167.836;62.5121;991.535;44.3245;159.005;103.738;	0.93312;0.919613;0.658176;0.58062;0.877063;0.871911;0.600482;0.488218;0.81433;0.524876;0.700663;0.627793;	21630	0.388864	0	0	0	0	1	1045	102846	103889	103232
Sample-WM1-Chip_run-700_60 SPD_1-23-2024	A0A8I6AB20;E9PU02	A0A8I6AB20;A0A8I6AL85;A0A8I6AP83;A0A8I6GM01;D3ZJK6;E9PU02	A0A8I6AB20_RAT;E9PU02_RAT	Trappc9	3404.12	1830.63	3456.69	3404.12	1830.63	3456.69	818758	LLSLPTSLRPQK	LLSLPTSLRPQK	LLSLPTSLRPQK2	2	0.000177226	0.00051627	0.000313972	0.000630915	0.000506329	0.000312012	0.000571755	0	1	1172.92	709565	1194.95		2723.29	0.862631	101214	10068	101747	407318	100059	413902	Trafficking protein particle complex subunit 9	0	0	0.929135	2673.1	248202	0.44809	1	0.615757	0.999676	0	-10000000	712.027;421.014;68.0025;181.007;82.0034;26.0008;143.005;83.0033;103.005;153.005;194.007;0;	712.027;279.891;68.0025;181.007;72.4209;0;143.005;50.9425;0;153.005;46.9838;0;	0.972199;0.597684;0.623877;0.841308;0.587828;0.171197;0.867674;0.565147;0.326329;0.807382;0.509143;0;	12516	0.615757	0	0	0	0.999484	1	104989	103875	10491	1036
Sample-ML3-Chip_run-699_60 SPD_1-23-2024	A0A8I6AB20;E9PU02	A0A8I6AB20;A0A8I6AL85;A0A8I6AP83;A0A8I6GM01;D3ZJK6;E9PU02	A0A8I6AB20_RAT;E9PU02_RAT	Trappc9	11076.3	3842.23	3336.18	11076.3	3842.23	3336.18	780.93	LLSLPTSLRPQK	LLSLPTSLRPQK	LLSLPTSLRPQK2	2	0.0055916	0.20101	0.000313972	0.000538793	0.000399042	0.000312012	0.000442087	0	1	1208.41	411808	948222		3270.7	0.856088	101055	100522	101588	407318	999463	413807	Trafficking protein particle complex subunit 9	0	0	0.95621	4168.17	223943	0.400028	1	0.436928	0.884745	0	-10000000	519.018;444.016;24.0008;388.015;75.0033;72.0032;78.0033;26.0008;67.0024;102.004;30.0008;0;	519.018;389.64;0;299.753;53.6163;0;0;0;38.9992;66.0465;0;0;	0.983545;0.766731;0.201993;0.75155;0.542113;0.432279;0.431178;0.258146;0.548318;0.545265;0.258146;0;	12494	0.436928	0	0	0	0	1	105344	103875	10535	103527
Sample-GL2-Chip_run-695_60 SPD_1-23-2024	A0A8I6AB20;E9PU02	A0A8I6AB20;A0A8I6AL85;A0A8I6AP83;A0A8I6GM01;D3ZJK6;E9PU02	A0A8I6AB20_RAT;E9PU02_RAT	Trappc9	13124.3	6264.41	3951.73	13124.3	6264.41	3951.73	951.2	LLSLPTSLRPQK	LLSLPTSLRPQK	LLSLPTSLRPQK2	2	0.000178444	0.0104059	0.000313972	0.000534188	0.000391389	0.000312012	0.000432339	0	1	1209.51	537.04	931.19		3597.05	0.913753	102645	102112	103178	407318	100866	419205	Trafficking protein particle complex subunit 9	0	0	0.85819	4672.18	248816	0.671097	1	0.60338	0.993475	0	-10000000	675.027;317.013;42.0017;233.009;80.0034;27.0008;42.0016;99.0033;181.006;29.0008;39.0017;36.0016;	675.027;301.477;0;233.009;80.0034;27.0008;0;87.1891;158.657;29.0008;0;36.0016;	0.922921;0.906024;0.285139;0.897194;0.659338;0.466356;0.285139;0.697215;0.64528;0.474344;0.0817224;0.474344;	12692	0.60338	0	0	0	0.989594	1	105656	103875	105129	104079
Sample-GL3-Chip_run-696_60 SPD_1-23-2024	A0A8I6AB20;E9PU02	A0A8I6AB20;A0A8I6AL85;A0A8I6AP83;A0A8I6GM01;D3ZJK6;E9PU02	A0A8I6AB20_RAT;E9PU02_RAT	Trappc9	11856.8	6183.91	3480.07	11856.8	6183.91	3480.07	781433	LLSLPTSLRPQK	LLSLPTSLRPQK	LLSLPTSLRPQK2	2	0.00057255	0.0116891	0.000313972	0.000652742	0.000440529	0.000312012	0.000486145	0	1	725027	358273	584641		2770.79	0.872458	101406	100873	10194	407318	997591	420203	Trafficking protein particle complex subunit 9	0	0	0.816558	3436.13	289255	0.200456	1	0.764506	0.992884	0	-10000000	528.021;246.009;31.0008;179.005;116.004;70.0031;177.007;27.0008;208.009;147.006;63.0023;0;	448.019;98.0034;0;179.005;74.0025;0;47.7556;0;131.472;0;25.0008;0;	0.929133;0.519865;0;0.92365;0.699883;0.104865;0.408055;0;0.749039;0.0555433;0.404825;0;	12538	0.764506	0	0	0	0.988311	1	105386	103875	105121	103878
Sample-WM2-Chip_run-701_60 SPD_1-23-2024	A0A8I6AB20;E9PU02	A0A8I6AB20;A0A8I6AL85;A0A8I6AP83;A0A8I6GM01;D3ZJK6;E9PU02	A0A8I6AB20_RAT;E9PU02_RAT	Trappc9	8613.24	5771.5	3051.03	8613.24	5771.5	3051.03	923221	LLSLPTSLRPQK	LLSLPTSLRPQK	LLSLPTSLRPQK2	2	0.00018592	0.00404471	0.000313972	0.000598444	0.000499002	0.000312012	0.000557414	0	1	1629.51	924549	1489.19		3626.46	0.892005	989236	983903	994568	407318	979511	413402	Trafficking protein particle complex subunit 9	0	0	0.743912	3968.17	267346	0.250515	0.99506	0.950754	0.997487	0	-10000000	753.029;389.014;42.0017;579.023;105.004;0;170.007;89.004;144.006;166.006;37.0017;30.0008;	753.029;297.462;42.0017;579.023;88.9503;0;170.007;60.3303;38.1167;124.809;0;30.0008;	0.92552;0.663863;0.650488;0.965622;0.635381;0;0.809371;0.519658;0.471194;0.677991;0.218108;0.650488;	12230	0.950754	0	0	0	0.995955	1	105227	103875	104806	103961
Sample-GL1-Chip_run-694_60 SPD_1-23-2024	A0A8I6AB20;E9PU02	A0A8I6AB20;A0A8I6AL85;A0A8I6AP83;A0A8I6GM01;D3ZJK6;E9PU02	A0A8I6AB20_RAT;E9PU02_RAT	Trappc9	9928.22	6487.43	3999.69	9928.22	6487.43	3999.69	975404	LLSLPTSLRPQK	LLSLPTSLRPQK	LLSLPTSLRPQK2	2	0.000321937	0.00161856	0.000313972	0.000702741	0.000431965	0.000312012	0.000481232	0	1	1113.36	655594	935273		2907.49	0.924896	101762	101229	102295	407318	100114	41911	Trafficking protein particle complex subunit 9	0	0	0.73216	3461.11	326887	0.415127	0.928699	0.673918	0.999012	0	-10000000	715.034;243.009;37.0017;193.008;173.006;0;182.007;0;174.006;137.005;93.0032;0;	715.034;210.614;37.0017;187.713;173.006;0;137.798;0;140.368;13.3723;6.50342;0;	0.955288;0.855507;0.624318;0.886978;0.885771;0;0.69205;0;0.693387;0.474593;0.46686;0;	12582	0.673918	0	0	0	0.998381	1	105705	103875	105189	104156
Sample-WM3-Chip_run-702_60 SPD_1-23-2024	A0A8I6AB20;E9PU02	A0A8I6AB20;A0A8I6AL85;A0A8I6AP83;A0A8I6GM01;D3ZJK6;E9PU02	A0A8I6AB20_RAT;E9PU02_RAT	Trappc9	2926.29	1724.01	3849.33	2926.29	1724.01	3849.33	999877	LLSLPTSLRPQK	LLSLPTSLRPQK	LLSLPTSLRPQK2	2	0.000227829	0.00439714	0.000313972	0.000588928	0.000515464	0.000312012	0.000576037	0	1	1506.71	901714	1491.92		2864.71	0.880616	990858	985527	996192	407318	978148	415028	Trafficking protein particle complex subunit 9	0	0	0.936062	2893.11	226846	0.680144	0.988507	0.113167	0.997241	0	-10000000	954.035;222.006;0;380.015;124.004;29.0008;120.005;84.0033;94.004;59.0025;104.004;35.0016;	954.035;173.236;0;379.44;96.0237;24.9037;81.7209;40.6613;94.004;0;104.004;10.9837;	0.934556;0.706711;0;0.824388;0.612722;0.536058;0.575296;0.508062;0.842875;0.307907;0.681186;0.383249;	12252	0.113167	0	0	0	0.995603	1	1.05	103875	104866	103749
Sample-WM1-Chip_run-700_60 SPD_1-23-2024	O35828	O35828;A0A0G2K9F9	CORO7_RAT	Coro7	5492.23	2959.72	3359.13	5492.23	2959.72	3359.13	2854.16	LLSLQPPGMTPVSQAPR	LLSLQPPGMTPVSQAPR	LLSLQPPGMTPVSQAPR2	2	0.0010316	0.0123439	0.000537244	0.000630915	0.000506329	0.000312012	0.000571755	0	1	5378.24	2831.16	4767.83		4336.11	0.955632	129118	128585	129652	57631	124489	613649	Coronin-7	0	0	0.325728	4891.24	28784	0.260577	1	0.778244	0.992311	0	-10000000	851.039;3683.16;179.008;529.025;317.015;844.039;33.0019;47.0019;228.01;69.004;28.001;260.011;	851.039;3683.16;169.442;452.705;317.015;844.039;0;0;228.01;43.6889;27.3783;209.034;	0.874692;0.996073;0.79377;0.779913;0.944398;0.860768;0.239196;0.239196;0.888766;0.483806;0.463885;0.705085;	15971	0.778244	0	0	0	0.987656	1	114417	112992	113927	11333
Sample-GL3-Chip_run-696_60 SPD_1-23-2024	O35828	O35828;A0A0G2K9F9	CORO7_RAT	Coro7	5700.25	2934.72	3027.21	5700.25	2934.72	3027.21	2655.53	LLSLQPPGMTPVSQAPR	LLSLQPPGMTPVSQAPR	LLSLQPPGMTPVSQAPR2	2	0.000292241	0.00293428	0.000537244	0.000652742	0.000440529	0.000312012	0.000486145	0	1	4288.21	2212.48	3610.39		3218.01	0.951552	128602	128068	129135	57631	123899	615424	Coronin-7	0	0	0	3822.16	186637	0.473325	1	0.998584	0.998204	0	-10000000	710.033;2923.14;196.009;472.018;478.02;655.031;23.001;48.002;221.009;82.004;257.012;314.014;	710.033;2923.14;196.009;472.018;478.02;655.031;23.001;22.1965;187.855;0;228.469;298.431;	0.957358;0.959248;0.800465;0.925968;0.807699;0.910912;0.487904;0.378411;0.689589;0.367902;0.675106;0.7997;	15905	0.998584	0	0	0	0.997066	1	11517	112992	114129	113869
Sample-WM2-Chip_run-701_60 SPD_1-23-2024	O35828	O35828;A0A0G2K9F9	CORO7_RAT	Coro7	5974.21	3347.45	3237.64	5974.21	3347.45	3237.64	2581.03	LLSLQPPGMTPVSQAPR	LLSLQPPGMTPVSQAPR	LLSLQPPGMTPVSQAPR2	2	0.00360554	0.145207	0.000537244	0.000598444	0.000499002	0.000312012	0.000557414	0	1	5484.25	3124.91	5033.37		4436.77	0.968348	127006	126473	127539	57631	122382	615026	Coronin-7	0	0	0.575427	4834.2	285542	0.171677	1	0.831797	0.917059	0	-10000000	963.037;3394.16;154.008;389.016;463.023;1127.06;93.0039;0;171.01;55.002;169.007;152.006;	963.037;3394.16;133.937;221.13;463.023;1127.06;0;0;134.716;55.002;113.989;89.9223;	0.968809;0.992344;0.712792;0.496697;0.764087;0.895689;0.542105;0;0.684258;0.618902;0.586284;0.681653;	15707	0.831797	0	0	0	0	1	114479	112992	113793	11349
Sample-WM3-Chip_run-702_60 SPD_1-23-2024	O35828	O35828;A0A0G2K9F9	CORO7_RAT	Coro7	7260.31	3950.06	3391.79	7260.31	3950.06	3391.79	3046.11	LLSLQPPGMTPVSQAPR	LLSLQPPGMTPVSQAPR	LLSLQPPGMTPVSQAPR2	2	0.000420566	0.0085334	0.000537244	0.000588928	0.000515464	0.000312012	0.000576037	0	1	7260.31	3950.06	6535.52		5939.62	0.965406	127169	126636	127702	57631	122429	613936	Coronin-7	0	0	0.711451	6598.31	330593	0.327859	1	0.95278	0.994659	0	-10000000	1059.04;4493.18;254.013;600.024;405.018;1708.08;0;0;230.01;256.012;33.002;102.004;	1059.04;4493.18;254.013;397.226;405.018;1708.08;0;0;128.399;256.012;0;102.004;	0.893799;0.980103;0.808295;0.634999;0.808619;0.971142;0;0;0.658724;0.716114;0.173605;0.619608;	15729	0.95278	0	0	0	0.991467	1	114417	112992	113808	113494
Sample-ML2-Chip_run-698_60 SPD_1-23-2024	O35828	O35828;A0A0G2K9F9	CORO7_RAT	Coro7	7832.28	2857.14	2904.38	7832.28	2857.14	2904.38	2304.64	LLSLQPPGM(UniMod:35)TPVSQAPR	LLSLQPPGMTPVSQAPR	LLSLQPPGM(UniMod:35)TPVSQAPR2	2	0.00284991	0.132044	0.00426582	0.000589275	0.000421763	0.000312012	0.000469925	0	1	4677.2	1651.74	3745.19		8164.58	0.95214	10838	107847	108913	492565	111354	471756	Coronin-7	0	0	0.534702	10196.4	271086	0.119199	0.717183	0.850974	0.922069	0	-10000000	3439.14;471.022;110.006;110.005;226.012;767.034;0;66.003;135.006;1904.09;0;30.001;	3439.14;471.022;110.006;110.005;226.012;767.034;0;0;135.006;1904.09;0;0;	0.96302;0.853893;0.698119;0.665721;0.917162;0.963689;0;0.446084;0.721322;0.729014;0;0.371116;	13400	0.850974	0	0	0	0	1	114729	113022	114329	113324
Sample-ML1-Chip_run-697_60 SPD_1-23-2024	O35828	O35828;A0A0G2K9F9	CORO7_RAT	Coro7	6646.24	2663.07	2736.1	6646.24	2663.07	2736.1	2467.22	LLSLQPPGM(UniMod:35)TPVSQAPR	LLSLQPPGMTPVSQAPR	LLSLQPPGM(UniMod:35)TPVSQAPR2	2	0.00442566	0.203271	0.00426582	0.00063857	0.000420168	0.000312012	0.000464468	0	1	3450.62	1316.44	2752.19		7090.08	0.830406	10732	106787	107854	492565	110336	472659	Coronin-7	0	0	0.472704	8889.35	180881	0.25868	0.447806	0.570437	0.886488	0	-10000000	3186.14;371.015;140.006;218.009;25.001;486.022;170.008;32.002;313.017;1222.05;58.002;69.003;	2656.25;371.015;109.902;70.6262;0;423.353;170.008;0;251.312;506.09;44.9936;48.6792;	0.809403;0.968114;0.711184;0.466184;0.0870648;0.8415;0.789909;0.244491;0.756787;0.442948;0.613007;0.532748;	13268	0.570437	0	0	0	0	1	114937	113022	114361	113524
Sample-ML2-Chip_run-698_60 SPD_1-23-2024	P53534	P53534;A0A8I6G9W3;A0A8I6GKE5;A6KHG6;A6KHG7;G3V6Y6	PYGB_RAT	Pygb	400267	139497	151416	400267	139497	148644	110821	LLSLVDDEAFIR	LLSLVDDEAFIR	LLSLVDDEAFIR2	2	6.59674	0.000327113	2.85688	0.000589275	0.000421763	0.000312012	0.000469925	0	1	104257	35630.8	80790.1		84743.8	0.99027	153881	153348	154414	853894	155754	828917	Glycogen phosphorylase, brain form (Fragment)	0	0	0.996088	109359	679214	0.609932	1	284108	0.999791	0	-10000000	28301.1;42745.5;33210.2;9138.31;7203.29;8801.35;5647.19;3413.14;1758.07;1873.07;485.019;1601.06;	28301.1;42745.5;33210.2;9138.31;7203.29;8801.35;5647.19;3413.14;1758.07;1873.07;485.019;1601.06;	0.98338;0.992089;0.993798;0.989559;0.986078;0.988856;0.976776;0.955555;0.961636;0.947975;0.94569;0.942249;	19031	284108	0	0	0	0.999673	1	103104	102197	103724	101492
Sample-WM1-Chip_run-700_60 SPD_1-23-2024	P53534	P53534;A0A8I6G9W3;A0A8I6GKE5;A6KHG6;A6KHG7;G3V6Y6	PYGB_RAT	Pygb	269234	146026	173891	269234	146026	170818	128097	LLSLVDDEAFIR	LLSLVDDEAFIR	LLSLVDDEAFIR2	2	9.61538	0.000114434	2.85688	0.000630915	0.000506329	0.000312012	0.000571755	0	1	70183.4	41196.7	69377.7		92886.7	0.994024	154216	153683	15475	853894	156352	824681	Glycogen phosphorylase, brain form (Fragment)	0	0	0.993401	93965.5	670865	0.566437	1	277808	0.999928	0	-10000000	18036.7;29254;22892.7;5847.22;4367.15;6147.23;4110.14;2167.08;965.034;1847.07;345.013;734.028;	18036.7;29254;22892.7;5847.22;4367.15;6147.23;4110.14;2167.08;965.034;1847.07;345.013;734.028;	0.9933;0.996183;0.991837;0.978092;0.977071;0.989902;0.973326;0.970928;0.934944;0.940598;0.748127;0.937768;	19075	277808	0	0	0	0.999886	1	102417	102197	103232	101189
Sample-ML3-Chip_run-699_60 SPD_1-23-2024	P53534	P53534;A0A8I6G9W3;A0A8I6GKE5;A6KHG6;A6KHG7;G3V6Y6	PYGB_RAT	Pygb	391657	128885	147038	391657	128885	145470	108191	LLSLVDDEAFIR	LLSLVDDEAFIR	LLSLVDDEAFIR2	2	4.98355	5.49093	2.85688	0.000538793	0.000399042	0.000312012	0.000442087	0	1	98478.8	36440	83906.1		92119.4	0.991551	154237	153703	15477	853894	155838	82851	Glycogen phosphorylase, brain form (Fragment)	0	0	0.993952	108119	679271	0.577538	1	285462	0.999964	203485	0.335269	25955.9;41664.8;30858.1;9045.34;6657.24;7704.28;5006.19;2667.1;1648.06;2233.09;541.02;870.033;	25955.9;41664.8;30858.1;9045.34;6657.24;7704.28;5006.19;2667.1;1648.06;2233.09;541.02;870.033;	0.987444;0.993795;0.991974;0.988518;0.976332;0.984973;0.97228;0.953335;0.933483;0.965606;0.885438;0.943935;	19075	285462	0	0	0	0.999945	1	10299	102197	103776	101345
Sample-ML1-Chip_run-697_60 SPD_1-23-2024	P53534	P53534;A0A8I6G9W3;A0A8I6GKE5;A6KHG6;A6KHG7;G3V6Y6	PYGB_RAT	Pygb	339660	129104	148055	339660	129104	146645	108420	LLSLVDDEAFIR	LLSLVDDEAFIR	LLSLVDDEAFIR2	2	0.000157841	0.000404512	2.85688	0.00063857	0.000420168	0.000312012	0.000464468	0	1	78966.7	32325	67579.7		74784.4	0.989817	152112	151578	152645	853894	153445	830995	Glycogen phosphorylase, brain form (Fragment)	0	0	0.992468	87385.4	671283	0.62837	1	286722	0.999745	0	-10000000	20434.7;32725.2;25806.8;6286.22;5274.16;7297.28;3684.15;2527.09;1352.06;1801.06;223.009;842.029;	20434.7;32725.2;25806.8;6286.22;5274.16;7297.28;3684.15;2527.09;1352.06;1801.06;223.009;842.029;	0.990826;0.991785;0.986522;0.981559;0.967498;0.98912;0.975003;0.950721;0.937091;0.965768;0.938753;0.931466;	18811	286722	0	0	0	0.999595	1	1.03	102197	103651	101438
Sample-GL2-Chip_run-695_60 SPD_1-23-2024	P53534	P53534;A0A8I6G9W3;A0A8I6GKE5;A6KHG6;A6KHG7;G3V6Y6	PYGB_RAT	Pygb	291760	133429	159350	291760	133429	154063	114933	LLSLVDDEAFIR	LLSLVDDEAFIR	LLSLVDDEAFIR2	2	0.61885	0.000313113	2.85688	0.000534188	0.000391389	0.000312012	0.000432339	0	1	67944.4	37087.6	64307.2		89233.8	0.990272	155826	155293	156359	853894	158317	830993	Glycogen phosphorylase, brain form (Fragment)	0	0	0.995525	94280.9	674208	0.538091	1	289259	0.999802	173558	0.401209	17245.6;27875;22823.8;5566.2;4635.16;5872.23;3682.15;2243.09;1441.05;1685.05;338.011;1045.04;	17245.6;27875;22823.8;5566.2;4635.16;5872.23;3682.15;2243.09;1441.05;1685.05;338.011;1045.04;	0.988276;0.993524;0.98781;0.986102;0.992431;0.979416;0.975215;0.983896;0.930745;0.976692;0.801202;0.951714;	19273	289259	0	0	0	0.999687	1	102646	102197	103488	10115
Sample-GL3-Chip_run-696_60 SPD_1-23-2024	P53534	P53534;A0A8I6G9W3;A0A8I6GKE5;A6KHG6;A6KHG7;G3V6Y6	PYGB_RAT	Pygb	360485	177434	154810	360485	177434	151197	110871	LLSLVDDEAFIR	LLSLVDDEAFIR	LLSLVDDEAFIR2	2	0.70205	0.000126978	2.85688	0.000652742	0.000440529	0.000312012	0.000486145	0	1	61740.2	32622.8	53234.8		65534	0.994184	154232	153699	154765	853894	156489	830665	Glycogen phosphorylase, brain form (Fragment)	0	0	0.998506	76004.4	675085	0.4297	1	284327	0.999922	0	-10000000	15191.6;26432.9;20115.7;5971.2;3708.15;5545.19;2891.09;2202.08;1065.04;1746.06;227.009;688.023;	15191.6;26432.9;20115.7;5971.2;3708.15;5545.19;2891.09;2202.08;1065.04;1746.06;216.591;688.023;	0.99299;0.994205;0.995059;0.988807;0.974068;0.981914;0.980355;0.942263;0.87998;0.972152;0.920257;0.931818;	19075	284327	0	0	0	0.999873	1	1025	102197	103547	101112
Sample-WM2-Chip_run-701_60 SPD_1-23-2024	P53534	P53534;A0A8I6G9W3;A0A8I6GKE5;A6KHG6;A6KHG7;G3V6Y6	PYGB_RAT	Pygb	283739	160321	171110	283739	160321	168816	130594	LLSLVDDEAFIR	LLSLVDDEAFIR	LLSLVDDEAFIR2	2	7.55801	0.00175737	2.85688	0.000598444	0.000499002	0.000312012	0.000557414	0	1	64092.2	40656.5	65486.5		79501	0.994286	152636	152103	15317	853894	155233	827417	Glycogen phosphorylase, brain form (Fragment)	0	0	0.994809	77808.4	666267	0.60295	1	282828	0.998907	0	-10000000	16342.5;27426.8;20322.8;5870.25;3756.15;4992.21;3479.11;1445.04;1065.04;1627.07;202.007;1017.04;	16342.5;27426.8;20322.8;5870.25;3756.15;4992.21;3479.11;1445.04;1065.04;1627.07;202.007;1017.04;	0.992481;0.997729;0.991092;0.975938;0.959525;0.986927;0.991779;0.943918;0.962394;0.98115;0.904202;0.926033;	18877	282828	0	0	0	0.998243	1	102594	102197	103254	101454
Sample-GL1-Chip_run-694_60 SPD_1-23-2024	P53534	P53534;A0A8I6G9W3;A0A8I6GKE5;A6KHG6;A6KHG7;G3V6Y6	PYGB_RAT	Pygb	286944	178382	163915	286944	178382	161896	120545	LLSLVDDEAFIR	LLSLVDDEAFIR	LLSLVDDEAFIR2	2	0.000168449	0.000575848	2.85688	0.000702741	0.000431965	0.000312012	0.000481232	0	1	71646.5	36934.3	52690.6		73080.2	0.992139	155118	154585	155651	853894	15768	827068	Glycogen phosphorylase, brain form (Fragment)	0	0	0.994285	99371.5	671105	0.572738	1	283749	0.999648	1462	0.450502	18097.7;29074.9;24473.9;6082.23;4842.19;6987.23;3778.13;2143.06;1526.06;1349.05;269.011;982.032;	18097.7;29074.9;24473.9;6082.23;4842.19;6987.23;3778.13;2143.06;1526.06;1349.05;269.011;982.032;	0.98937;0.994262;0.991665;0.988189;0.985308;0.993638;0.969494;0.972211;0.94942;0.961385;0.807685;0.939565;	19185	283749	0	0	0	0.999424	1	102875	102197	103449	101473
Sample-WM3-Chip_run-702_60 SPD_1-23-2024	P53534	P53534;A0A8I6G9W3;A0A8I6GKE5;A6KHG6;A6KHG7;G3V6Y6	PYGB_RAT	Pygb	246554	149286	155755	246554	149286	153050	115478	LLSLVDDEAFIR	LLSLVDDEAFIR	LLSLVDDEAFIR2	2	0.00020654	0.00251709	2.85688	0.000588928	0.000515464	0.000312012	0.000576037	0	1	71699.7	37839.6	62607.1		84688	0.993991	152621	152088	153154	853894	154932	829013	Glycogen phosphorylase, brain form (Fragment)	0	0	0.972068	96987.5	677784	0.569974	1	283807	0.998419	0	-10000000	19230.7;29970.2;22498.8;5599.19;4617.19;5990.2;3347.12;2297.09;1420.05;1952.07;335.013;1386.05;	19230.7;29970.2;22498.8;5599.19;4617.18;5990.2;3347.12;2297.09;1420.05;1952.07;335.013;1386.05;	0.99408;0.994351;0.993437;0.979777;0.986384;0.989331;0.990194;0.957904;0.909028;0.963335;0.945013;0.93147;	18877	283807	0	0	0	0.997483	1	102313	102197	103161	101196
Sample-ML2-Chip_run-698_60 SPD_1-23-2024	P53534	P53534;A0A8I6G9W3;A0A8I6GKE5;A6KHG6;A6KHG7;G3V6Y6	PYGB_RAT	Pygb	400267	139497	151416	400267	139497	148644	110821	LLSLVDDEAFIRDVAK	LLSLVDDEAFIRDVAK	LLSLVDDEAFIRDVAK2	2	2.90546	2.90546	1.41941	0.000589275	0.000421763	0.000312012	0.000469925	0	1	18319	6331.37	14355.9		154915	0.98546	160243	15971	160776	895287	161954	882392	Glycogen phosphorylase, brain form (Fragment)	0	0	0.99702	197681	625063	0.684494	1	194469	0.999981	0	-10000000	3693.22;10826.6;1187.05;3799.18;1362.08;2895.16;2141.12;212.01;2212.12;2156.11;2456.13;1299.06;	3693.22;10826.6;1187.05;3799.18;1362.08;2895.16;2141.12;212.01;2212.12;2156.11;2456.13;1299.06;	0.964823;0.992218;0.932724;0.986263;0.932811;0.950444;0.953172;0.82915;0.986165;0.956195;0.974024;0.964783;	19821	194469	0	0	0	0.999971	1	122979	121578	122219	12156
Sample-WM1-Chip_run-700_60 SPD_1-23-2024	P53534	P53534;A0A8I6G9W3;A0A8I6GKE5;A6KHG6;A6KHG7;G3V6Y6	PYGB_RAT	Pygb	269234	146026	173891	269234	146026	170818	128097	LLSLVDDEAFIRDVAK	LLSLVDDEAFIRDVAK	LLSLVDDEAFIRDVAK2	2	9.61538	0.000246742	1.41941	0.000630915	0.000506329	0.000312012	0.000571755	0	1	10675.5	6092.4	10260		135128	0.977724	160402	159869	160935	895287	162679	880163	Glycogen phosphorylase, brain form (Fragment)	0	0	0.985404	140601	601551	0.552452	1	187402	0.999845	0	-10000000	2003.1;6653.28;437.022;2019.1;1015.05;1387.07;1490.08;29.0011;1249.06;1101.05;2064.13;1471.08;	2003.1;6653.28;437.022;2019.1;1015.05;1387.07;1490.08;29.0011;1249.06;1101.05;2038.27;1471.08;	0.95965;0.992902;0.957666;0.94564;0.918784;0.904629;0.939318;0.539307;0.926469;0.93708;0.956032;0.942212;	19843	187402	0	0	0	0.999753	1	12225	121578	121748	121264
Sample-ML3-Chip_run-699_60 SPD_1-23-2024	P53534	P53534;A0A8I6G9W3;A0A8I6GKE5;A6KHG6;A6KHG7;G3V6Y6	PYGB_RAT	Pygb	391657	128885	147038	391657	128885	145470	108191	LLSLVDDEAFIRDVAK	LLSLVDDEAFIRDVAK	LLSLVDDEAFIRDVAK2	2	1.74749	1.74749	1.41941	0.000538793	0.000399042	0.000312012	0.000442087	0	1	12787.6	4895.29	11271.8		135894	0.983138	160245	159711	160778	895287	162165	882008	Glycogen phosphorylase, brain form (Fragment)	0	0	0.989306	154168	575497	0.562965	1	194137	0.999989	0	-10000000	2482.1;7595.37;469.027;2710.14;1266.06;1454.07;1599.09;54.0022;1266.06;1524.09;1314.06;1417.06;	2482.1;7595.37;469.027;2710.14;1266.06;1454.07;1599.09;54.0022;1266.06;1524.09;1314.06;1417.06;	0.960007;0.989299;0.816805;0.987056;0.917687;0.884244;0.965749;0.732725;0.957004;0.925758;0.975748;0.959608;	19821	194137	0	0	0	0.999983	1	122833	121578	122209	121381
Sample-ML1-Chip_run-697_60 SPD_1-23-2024	P53534	P53534;A0A8I6G9W3;A0A8I6GKE5;A6KHG6;A6KHG7;G3V6Y6	PYGB_RAT	Pygb	339660	129104	148055	339660	129104	146645	108420	LLSLVDDEAFIRDVAK	LLSLVDDEAFIRDVAK	LLSLVDDEAFIRDVAK2	2	8.40336	0.000176109	1.41941	0.00063857	0.000420168	0.000312012	0.000464468	0	1	21462	8820.43	18440.3		180743	0.9835	157408	156875	157941	895287	159186	879913	Glycogen phosphorylase, brain form (Fragment)	0	0	0.995062	210360	654188	0.779467	1	194384	0.999889	0	-10000000	4784.22;12498.6;1609.07;4179.22;1889.09;2759.12;2770.11;196.01;2330.11;2097.11;3228.14;2795.13;	4784.22;12498.6;1609.07;4179.22;1834.49;2759.12;2770.11;161.151;2330.11;2097.11;3228.14;2795.13;	0.985349;0.987692;0.965783;0.968849;0.964437;0.991489;0.972035;0.815266;0.975655;0.944134;0.983688;0.983664;	19469	194384	0	0	0	0.999824	1	122875	121578	122294	121465
Sample-GL2-Chip_run-695_60 SPD_1-23-2024	P53534	P53534;A0A8I6G9W3;A0A8I6GKE5;A6KHG6;A6KHG7;G3V6Y6	PYGB_RAT	Pygb	291760	133429	159350	291760	133429	154063	114933	LLSLVDDEAFIRDVAK	LLSLVDDEAFIRDVAK	LLSLVDDEAFIRDVAK2	2	0.61885	8.70737	1.41941	0.000534188	0.000391389	0.000312012	0.000432339	0	1	8561.18	4454.31	7723.46		104429	0.974595	162366	161833	162899	895287	163898	880326	Glycogen phosphorylase, brain form (Fragment)	0	0	0.984579	115756	597914	0.56935	1	190683	0.999945	0	-10000000	1808.09;5424.27;361.018;1448.09;817.035;766.039;885.039;26.0011;990.061;1168.06;1313.06;1032.06;	1808.09;5352.35;361.018;1400.73;817.035;742.544;863.034;26.0011;990.061;1033.01;1244.34;1005.15;	0.967111;0.983771;0.974974;0.949194;0.952318;0.955026;0.932549;0.674104;0.923164;0.95117;0.960294;0.994472;	20085	190683	0	0	0	0.999913	1	123125	121578	122272	121647
Sample-GL3-Chip_run-696_60 SPD_1-23-2024	P53534	P53534;A0A8I6G9W3;A0A8I6GKE5;A6KHG6;A6KHG7;G3V6Y6	PYGB_RAT	Pygb	360485	177434	154810	360485	177434	151197	110871	LLSLVDDEAFIRDVAK	LLSLVDDEAFIRDVAK	LLSLVDDEAFIRDVAK2	2	1.41941	1.41941	1.41941	0.000652742	0.000440529	0.000312012	0.000486145	0	1	8543.39	4608.19	7519.78		93892.6	0.973917	16095	160416	161484	895287	162507	883529	Glycogen phosphorylase, brain form (Fragment)	0	0	0.992173	106674	528531	0.429991	1	181886	0.999991	188062	0.388945	1565.08;5287.24;301.013;1691.08;438.023;1003.06;797.04;33.0022;1067.05;997.056;1111.07;809.037;	1565.08;5287.24;287.118;1691.08;433.356;1003.06;797.04;33.0022;1067.05;997.056;1111.07;809.037;	0.951008;0.986159;0.767153;0.956845;0.88185;0.870415;0.948321;0.594842;0.966844;0.962309;0.866771;0.926579;	19909	181886	0	0	0	0.999986	1	122761	121578	122117	12136
Sample-WM2-Chip_run-701_60 SPD_1-23-2024	P53534	P53534;A0A8I6G9W3;A0A8I6GKE5;A6KHG6;A6KHG7;G3V6Y6	PYGB_RAT	Pygb	283739	160321	171110	283739	160321	168816	130594	LLSLVDDEAFIRDVAK	LLSLVDDEAFIRDVAK	LLSLVDDEAFIRDVAK2	2	7.55801	0.000885007	1.41941	0.000598444	0.000499002	0.000312012	0.000557414	0	1	8446.41	5486.29	8836.91		134074	0.990001	158644	158111	159178	895287	160762	880139	Glycogen phosphorylase, brain form (Fragment)	0	0	0.992079	128149	623708	0.524809	1	19453	0.999449	0	-10000000	1491.08;5225.24;318.017;1730.09;913.049;903.05;832.048;29.0011;759.035;841.053;1073.05;610.03;	1491.08;5225.24;309.657;1730.09;886.937;903.05;832.048;6.88075;759.035;835.536;1073.05;610.03;	0.976673;0.998299;0.882858;0.976427;0.965529;0.983064;0.987808;0.363778;0.93576;0.982854;0.90994;0.987376;	19623	19453	0	0	0	0.999115	1	121771	121578	121656	120862
Sample-GL1-Chip_run-694_60 SPD_1-23-2024	P53534	P53534;A0A8I6G9W3;A0A8I6GKE5;A6KHG6;A6KHG7;G3V6Y6	PYGB_RAT	Pygb	286944	178382	163915	286944	178382	161896	120545	LLSLVDDEAFIRDVAK	LLSLVDDEAFIRDVAK	LLSLVDDEAFIRDVAK2	2	0.000168449	0.000501538	1.41941	0.000702741	0.000431965	0.000312012	0.000481232	0	1	12386.6	6627.9	9455.38		100514	0.963739	161836	161303	162369	895287	163482	883833	Glycogen phosphorylase, brain form (Fragment)	0	0	0.998248	131673	570475	0.54798	1	178551	0.999694	0	-10000000	2615.11;7452.31;540.035;2319.13;906.039;1708.09;1427.07;110.006;1362.05;1133.06;1891.1;1311.06;	2615.11;7452.31;540.035;2319.13;906.039;1708.09;1427.07;82.6225;1362.05;1133.06;1891.1;1311.06;	0.969108;0.977078;0.929387;0.914823;0.924576;0.941486;0.935658;0.660693;0.960047;0.99516;0.956173;0.904941;	20019	178551	0	0	0	0.999498	1	123352	121578	122118	121997
Sample-WM3-Chip_run-702_60 SPD_1-23-2024	P53534	P53534;A0A8I6G9W3;A0A8I6GKE5;A6KHG6;A6KHG7;G3V6Y6	PYGB_RAT	Pygb	246554	149286	155755	246554	149286	153050	115478	LLSLVDDEAFIRDVAK	LLSLVDDEAFIRDVAK	LLSLVDDEAFIRDVAK2	2	0.000182	0.000766712	1.41941	0.000588928	0.000515464	0.000312012	0.000576037	0	1	10541.5	5343.02	8840.23		138831	0.985842	158806	158273	159339	895287	161128	876832	Glycogen phosphorylase, brain form (Fragment)	0	0	0.994935	165549	628301	0.671206	1	179643	0.999518	0	-10000000	1961.11;7153.31;608.03;1427.08;900.048;1198.06;1414.06;24.0011;1290.07;1363.08;1448.06;1016.04;	1961.11;7153.31;608.03;1427.08;900.048;1198.06;1414.06;24.0011;1290.07;1363.08;1448.06;1016.04;	0.987935;0.994484;0.968528;0.939652;0.939824;0.981807;0.956738;0.535576;0.906642;0.95536;0.988051;0.921096;	19645	179643	0	0	0	0.999233	1	122094	121578	121778	121194
Sample-ML2-Chip_run-698_60 SPD_1-23-2024	P53534	P53534;A0A8I6G9W3;A0A8I6GKE5;A6KHG6;A6KHG7;G3V6Y6	PYGB_RAT	Pygb	400267	139497	151416	400267	139497	148644	110821	LLSLVDDEAFIRDVAK	LLSLVDDEAFIRDVAK	LLSLVDDEAFIRDVAK3	3	0.00041934	0.00433613	0.000335312	0.000589275	0.000421763	0.000312012	0.000469925	0	1	162892	55964.4	126895		303586	0.991103	16019	159657	160723	895287	161954	882012	Glycogen phosphorylase, brain form (Fragment)	0	0	0.998378	389706	680041	0.730025	1	0.974739	0.997232	0	-10000000	110487;35838.1;19879.5;16567.5;15977.5;4407.12;2553.06;3159.09;3492.11;5792.14;1436.05;3212.08;	110487;35838.1;19879.5;16567.5;15977.5;4407.12;2553.06;3159.09;3492.11;5792.14;1436.05;3212.08;	0.991196;0.993578;0.992751;0.985125;0.991105;0.974474;0.960983;0.957422;0.981239;0.981067;0.914612;0.975868;	19814	0.974739	0	0	0	0.995664	1	0.901146	0.912096	0.920777	0.892122
Sample-WM1-Chip_run-700_60 SPD_1-23-2024	P53534	P53534;A0A8I6G9W3;A0A8I6GKE5;A6KHG6;A6KHG7;G3V6Y6	PYGB_RAT	Pygb	269234	146026	173891	269234	146026	170818	128097	LLSLVDDEAFIRDVAK	LLSLVDDEAFIRDVAK	LLSLVDDEAFIRDVAK3	3	0.000406339	0.00362885	0.000335312	0.000630915	0.000506329	0.000312012	0.000571755	0	1	128604	73392.9	123598		297298	0.987473	160348	159815	160881	895287	162679	879754	Glycogen phosphorylase, brain form (Fragment)	0	0	0.994878	309338	670823	0.718768	1	0.961206	0.997727	0	-10000000	86730.5;29031.8;14479.3;12841.3;12006.3;3429.08;1494.04;3011.07;3648.1;3913.11;1200.03;1690.05;	86730.5;29031.8;14479.3;12841.3;12006.3;3429.08;1494.04;3011.07;3648.1;3913.11;1200.03;1690.05;	0.987512;0.989137;0.993456;0.983455;0.977545;0.969193;0.930231;0.965527;0.976053;0.971881;0.861145;0.925627;	19836	0.961206	0	0	0	0.996371	1	0.902292	0.912096	0.915958	0.896569
Sample-ML3-Chip_run-699_60 SPD_1-23-2024	P53534	P53534;A0A8I6G9W3;A0A8I6GKE5;A6KHG6;A6KHG7;G3V6Y6	PYGB_RAT	Pygb	391657	128885	147038	391657	128885	145470	108191	LLSLVDDEAFIRDVAK	LLSLVDDEAFIRDVAK	LLSLVDDEAFIRDVAK3	3	0.000219896	0.00266664	0.000335312	0.000538793	0.000399042	0.000312012	0.000442087	0	1	144140	55178.9	127054		329503	0.986623	160191	159658	160724	895287	162165	881609	Glycogen phosphorylase, brain form (Fragment)	0	0	0.997213	373814	669897	0.387808	1	0.985272	0.998275	0	-10000000	97469.5;34206.9;17151.5;12463.4;13489.4;3874.1;1462.04;3602.1;3527.11;5351.15;1583.04;2365.05;	97469.5;34206.9;17151.5;12463.4;13489.4;3874.1;1462.04;3602.1;3527.11;5351.15;1583.04;2365.05;	0.986562;0.991396;0.988211;0.974005;0.974476;0.993876;0.872727;0.938847;0.974026;0.997527;0.936385;0.944097;	19814	0.985272	0	0	0	0.997333	1	0.902292	0.912096	0.92207	0.892756
Sample-ML1-Chip_run-697_60 SPD_1-23-2024	P53534	P53534;A0A8I6G9W3;A0A8I6GKE5;A6KHG6;A6KHG7;G3V6Y6	PYGB_RAT	Pygb	339660	129104	148055	339660	129104	146645	108420	LLSLVDDEAFIRDVAK	LLSLVDDEAFIRDVAK	LLSLVDDEAFIRDVAK3	3	0.00050325	0.00590168	0.000335312	0.00063857	0.000420168	0.000312012	0.000464468	0	1	143470	58896.8	123131		293244	0.992494	157355	156822	157888	895287	159186	879493	Glycogen phosphorylase, brain form (Fragment)	0	0	0.999572	341681	680682	0.742218	1	0.974567	0.996296	0	-10000000	94885.5;34498;18501.5;14086.4;12700.4;3840.12;2266.07;2987.09;3775.12;5871.19;1118.03;2526.06;	94885.5;34498;18501.5;14086.4;12700.4;3840.12;2266.07;2987.09;3775.12;5871.19;1118.03;2526.06;	0.992268;0.993317;0.988459;0.992008;0.986957;0.976161;0.97904;0.978037;0.980828;0.978275;0.946844;0.959845;	19462	0.974567	0	0	0	0.994098	1	0.902396	0.912096	0.920527	0.893499
Sample-GL2-Chip_run-695_60 SPD_1-23-2024	P53534	P53534;A0A8I6G9W3;A0A8I6GKE5;A6KHG6;A6KHG7;G3V6Y6	PYGB_RAT	Pygb	291760	133429	159350	291760	133429	154063	114933	LLSLVDDEAFIRDVAK	LLSLVDDEAFIRDVAK	LLSLVDDEAFIRDVAK3	3	0.000659221	0.0293132	0.000335312	0.000534188	0.000391389	0.000312012	0.000432339	0	1	108924	56724.6	98356.3		235848	0.98711	162313	161779	162846	895287	163898	879956	Glycogen phosphorylase, brain form (Fragment)	0	0	0.992892	261189	660532	0.72936	1	0.942629	0.981834	0	-10000000	72995;25426.7;13982.4;10502.2;10044.3;2548.07;1096.03;2408.07;2814.07;4017.12;958.027;1741.05;	72995;25426.7;13982.4;10502.2;10044.3;2548.07;1096.03;2408.07;2814.07;4017.12;958.027;1741.05;	0.986646;0.98819;0.984925;0.987714;0.983492;0.95173;0.957036;0.939606;0.990158;0.980251;0.927345;0.96828;	20078	0.942629	0	0	0	0.970687	1	0.902396	0.912096	0.916295	0.896088
Sample-GL3-Chip_run-696_60 SPD_1-23-2024	P53534	P53534;A0A8I6G9W3;A0A8I6GKE5;A6KHG6;A6KHG7;G3V6Y6	PYGB_RAT	Pygb	360485	177434	154810	360485	177434	151197	110871	LLSLVDDEAFIRDVAK	LLSLVDDEAFIRDVAK	LLSLVDDEAFIRDVAK3	3	0.00057255	0.0103764	0.000335312	0.000652742	0.000440529	0.000312012	0.000486145	0	1	124034	66890.6	109154		274908	0.993352	160896	160363	16143	895287	162507	883162	Glycogen phosphorylase, brain form (Fragment)	0	0	0.991668	312383	679719	0.732686	1	0.969485	0.993678	0	-10000000	80306.5;31486.9;15412.5;12240.3;12096.3;2660.07;1699.05;2474.08;2785.08;5324.16;1239.04;1838.06;	80306.5;31486.9;15412.5;12240.3;12096.3;2660.07;1699.05;2474.08;2785.08;5324.16;1239.04;1838.06;	0.993243;0.994866;0.990604;0.990174;0.987313;0.978179;0.965259;0.984447;0.979699;0.992768;0.972415;0.959572;	19902	0.969485	0	0	0	0.989624	1	0.90125	0.912096	0.916658	0.895796
Sample-WM2-Chip_run-701_60 SPD_1-23-2024	P53534	P53534;A0A8I6G9W3;A0A8I6GKE5;A6KHG6;A6KHG7;G3V6Y6	PYGB_RAT	Pygb	283739	160321	171110	283739	160321	168816	130594	LLSLVDDEAFIRDVAK	LLSLVDDEAFIRDVAK	LLSLVDDEAFIRDVAK3	3	0.00018592	0.00356646	0.000335312	0.000598444	0.000499002	0.000312012	0.000557414	0	1	134479	87349.9	140697		349291	0.991259	158769	158236	159302	895287	160762	881122	Glycogen phosphorylase, brain form (Fragment)	0	0	0.998793	333855	672623	0.722471	1	0.961287	0.997784	0	-10000000	91327.1;30186.9;15815.4;12965.3;12736.3;2898.07;1094.03;1981.05;3433.1;4369.1;974.028;2086.05;	91327.1;30186.9;15815.4;12965.3;12736.3;2898.07;1094.03;1981.05;3433.1;4369.1;974.028;2086.05;	0.99199;0.990506;0.98663;0.987862;0.990035;0.963417;0.966783;0.976512;0.969464;0.939501;0.954058;0.977326;	19638	0.961287	0	0	0	0.996434	1	0.8975	0.912096	0.91605	0.893021
Sample-GL1-Chip_run-694_60 SPD_1-23-2024	P53534	P53534;A0A8I6G9W3;A0A8I6GKE5;A6KHG6;A6KHG7;G3V6Y6	PYGB_RAT	Pygb	286944	178382	163915	286944	178382	161896	120545	LLSLVDDEAFIRDVAK	LLSLVDDEAFIRDVAK	LLSLVDDEAFIRDVAK3	3	0.00107712	0.0207737	0.000335312	0.000702741	0.000431965	0.000312012	0.000481232	0	1	100464	53757.1	76690.1		198541	0.986228	161783	16125	162316	895287	163482	883403	Glycogen phosphorylase, brain form (Fragment)	0	0	0.998107	260088	664128	0.736301	1	0.955463	0.98747	0	-10000000	67239.1;23487.7;12074.3;9737.26;9790.26;2733.09;1414.04;2343.06;3187.1;3252.09;753.021;1767.05;	67239.1;23487.7;12074.3;9737.26;9790.26;2733.09;1414.04;2343.06;3187.1;3252.09;753.021;1767.05;	0.990724;0.976055;0.990245;0.979726;0.986601;0.963256;0.911367;0.944882;0.973427;0.95401;0.895469;0.942438;	20012	0.955463	0	0	0	0.979226	1	0.903542	0.912096	0.915959	0.897994
Sample-WM3-Chip_run-702_60 SPD_1-23-2024	P53534	P53534;A0A8I6G9W3;A0A8I6GKE5;A6KHG6;A6KHG7;G3V6Y6	PYGB_RAT	Pygb	246554	149286	155755	246554	149286	153050	115478	LLSLVDDEAFIRDVAK	LLSLVDDEAFIRDVAK	LLSLVDDEAFIRDVAK3	3	0.000380104	0.00797721	0.000335312	0.000588928	0.000515464	0.000312012	0.000576037	0	1	142084	72282.9	119595		295545	0.986776	15893	158397	159464	895287	161128	877952	Glycogen phosphorylase, brain form (Fragment)	0	0	0.996007	351119	658313	0.718438	1	0.915065	0.995006	0	-10000000	96092.2;31426.9;17392.5;14564.4;13242.4;3193.09;1894.05;3179.09;3848.1;4946.13;1363.04;2299.06;	96092.2;31426.9;17392.5;14564.4;13242.4;3193.09;1894.05;3179.09;3848.1;4946.13;1363.04;2299.06;	0.985778;0.987413;0.990865;0.991985;0.983421;0.926866;0.914454;0.949391;0.950277;0.985688;0.89129;0.968372;	19660	0.915065	0	0	0	0.992023	1	0.899792	0.912096	0.915492	0.895979
Sample-GL3-Chip_run-696_60 SPD_1-23-2024	F1LNJ2	F1LNJ2;M3ZCQ2;A0A8I6ATU8	U520_RAT	Snrnp200	11908.4	6110.18	6501.03	11908.4	6110.18	6501.03	3375.28	LLSMAKPVYHAITK	LLSMAKPVYHAITK	LLSMAKPVYHAITK3	3	0.00119805	0.0248308	0.00337533	0.000652742	0.000440529	0.000312012	0.000486145	0	1	431433	222308	362769		3831.84	0.845687	732171	72684	737503	205708	726965	208871	U5 small nuclear ribonucleoprotein 200 kDa helicase	0	0	0.94752	4557.12	274557	0.434916	1	0	0.985005	0	-10000000	2123.06;139.004;162.005;165.005;188.005;398.011;242.007;948.026;299.008;957.027;22.0007;112.003;	689.696;114.424;162.005;123.385;155.004;327.061;173.385;773.708;213.846;620.46;22.0007;67.0019;	0.370467;0.807551;0.959753;0.745312;0.754621;0.751406;0.705575;0.750803;0.780332;0.625061;0.665496;0.619816;	9048	0	0	0	0	0.975169	1	0.878333	0.87624	0.881103	0.876205
Sample-ML2-Chip_run-698_60 SPD_1-23-2024	Q6AYR1	A0A0G2K9K4;A6IQP2;Q4R1A4;Q6AYR1	Q6AYR1_RAT	Tfg	25882.8	9615.62	9437.36	25882.8	9615.62	9437.36		LLSNDEVTIK	LLSNDEVTIK	LLSNDEVTIK2	2	6.59674	0.00010775	0.395481	0.00106952	0.000657895	0.000312012	0.00068918	0	0	25882.8	9615.62	21802.7		49614.9	0.991965	743254	737917	748586	204336	733814	212814	RCG52996, isoform CRA_a	0	0	0.966817	58899.7	610431	0.897428	1	161828	0.999931	0	-10000000	21524.7;2263.06;2797.08;1098.03;1561.04;388.012;637.016;865.022;265.008;301.01;2087.07;614.017;	21524.7;2263.06;2797.08;1098.03;1561.04;388.012;637.016;865.022;245.666;301.01;627.078;554.74;	0.992587;0.952867;0.988546;0.984581;0.989515;0.957794;0.871943;0.931826;0.818988;0.903133;0.283431;0.863042;	9186	161828	0	0	0	0.999892	1	0.9175	0.916302	0.926249	0.90691
Sample-WM1-Chip_run-700_60 SPD_1-23-2024	Q6AYR1	A0A0G2K9K4;A6IQP2;Q4R1A4;Q6AYR1	Q6AYR1_RAT	Tfg	19811.3	11438.1	11190	19811.3	11438.1	11190		LLSNDEVTIK	LLSNDEVTIK	LLSNDEVTIK2	2	1.59533	1.59533	0.395481	0.00578947	0.000752729	0.000312012	0.000784929	0	0	19811.3	11438.1	19262.3		46673	0.984713	748381	743049	753712	204336	737883	210881	RCG52996, isoform CRA_a	0	0	0.986324	48003.1	53751	0.848043	1	127671	0.99999	0	-10000000	16974.5;1602.05;1699.04;749.02;1157.03;657.019;206.005;529.018;210.006;384.011;1991.06;335.008;	16974.5;1602.05;1699.04;749.02;1137.8;648.332;131.417;478.382;208.084;384.011;796.26;231.962;	0.991228;0.963799;0.95134;0.941095;0.937352;0.966761;0.682961;0.838352;0.903431;0.9448;0.441833;0.723211;	9252	127671	0	0	0	0.999984	1	0.914896	0.916302	0.922797	0.908196
Sample-ML3-Chip_run-699_60 SPD_1-23-2024	Q6AYR1	A0A0G2K9K4;A6IQP2;Q4R1A4;Q6AYR1	Q6AYR1_RAT	Tfg	30634.8	10121.8	9672.94	30634.8	10121.8	9672.94		LLSNDEVTIK	LLSNDEVTIK	LLSNDEVTIK2	2	0.395481	0.395481	0.395481	0.0229299	0.000399042	0.000312012	0.00071736	0	0	30634.8	10121.8	23306.3		47750.8	0.989465	744976	739645	750307	204336	735895	212565	RCG52996, isoform CRA_a	0	0	0.960112	62765.7	551658	0.878339	1	0.720222	0.999997	0	-10000000	25709.7;3094.07;3262.09;1312.04;1663.05;1176.03;925.027;716.023;190.006;274.008;3214.1;417.01;	25709.7;3094.07;3262.09;1312.04;1663.05;1176.03;925.027;716.023;190.006;274.008;1509.14;371.551;	0.994444;0.971208;0.993444;0.917124;0.904684;0.879846;0.922389;0.884176;0.746518;0.877921;0.496246;0.84973;	9208	0.720222	0	0	0	0.999996	1	0.920208	0.916302	0.927646	0.908289
Sample-ML1-Chip_run-697_60 SPD_1-23-2024	Q6AYR1	A0A0G2K9K4;A6IQP2;Q4R1A4;Q6AYR1	Q6AYR1_RAT	Tfg	22806.7	9223.81	9145.86	22806.7	9223.81	9145.86		LLSNDEVTIK	LLSNDEVTIK	LLSNDEVTIK2	2	7.05901	7.05901	0.395481	0.00493583	0.000730194	0.000312012	0.000763359	0	0	22806.7	9223.81	19283.6		45862.4	0.987605	721984	716652	727318	204336	712172	211228	RCG52996, isoform CRA_a	0	0	0.985675	54241.4	545456	0.255405	1	0.977275	0.999956	0	-10000000	18818.6;1536.04;2376.07;1105.04;1612.05;419.012;253.008;809.027;395.011;171.006;2339.09;232.007;	18818.6;1536.04;2376.07;1105.04;1612.05;419.012;253.008;809.027;356.701;138.544;571.682;156.325;	0.992344;0.949956;0.975962;0.98898;0.949435;0.863758;0.896671;0.802713;0.856839;0.693003;0.28857;0.643072;	8922	0.977275	0	0	0	0.999929	1	0.917708	0.916302	0.925044	0.907538
Sample-GL2-Chip_run-695_60 SPD_1-23-2024	Q6AYR1	A0A0G2K9K4;A6IQP2;Q4R1A4;Q6AYR1	Q6AYR1_RAT	Tfg	19838.6	9307.65	10508.6	19838.6	9307.65	10508.6		LLSNDEVTIK	LLSNDEVTIK	LLSNDEVTIK2	2	4.33468	4.33468	0.395481	1	0.000391389	0.000312012	0.000432339	0	0	19838.6	9307.65	16138.8		35760.9	0.987202	759134	753802	764466	204336	748912	213311	RCG52996, isoform CRA_a	0	0	0.968432	43959.1	599823	0.28499	1	102363	0.999973	0	-10000000	16473.5;1936.05;2118.07;1035.03;1247.03;793.022;426.013;547.014;177.005;322.01;1030.03;451.012;	16473.5;1936.05;2118.07;1035.03;1247.03;793.022;426.013;547.014;177.005;234.908;804.822;451.012;	0.991838;0.944168;0.984345;0.947537;0.930812;0.973229;0.91039;0.90181;0.879392;0.766182;0.728366;0.929563;	9384	102363	0	0	0	0.999957	1	0.9175	0.916302	0.921894	0.909936
Sample-GL3-Chip_run-696_60 SPD_1-23-2024	Q6AYR1	A0A0G2K9K4;A6IQP2;Q4R1A4;Q6AYR1	Q6AYR1_RAT	Tfg	21465.7	10979.3	9593.74	21465.7	10979.3	9593.74		LLSNDEVTIK	LLSNDEVTIK	LLSNDEVTIK2	2	0.70205	0.000153523	0.395481	1	0.000664231	0.000312012	0.000692281	0	0	21465.7	10979.3	17916.3		40927.4	0.989146	736081	730749	741414	204336	72491	212037	RCG52996, isoform CRA_a	0	0	0.976691	49035.4	57559	0.875037	1	0.38072	0.999906	0	-10000000	17842.6;1747.05;2556.07;1049.03;1067.03;619.017;470.015;882.029;240.006;181.005;1229.04;278.008;	17842.6;1747.05;2556.07;1049.03;1067.03;619.017;470.015;882.029;240.006;172.783;266.259;250.096;	0.992757;0.92592;0.973419;0.9895;0.966439;0.907765;0.866311;0.956282;0.900622;0.764788;0.331779;0.855228;	9098	0.38072	0	0	0	0.999846	1	0.9175	0.916302	0.923016	0.909743
Sample-WM2-Chip_run-701_60 SPD_1-23-2024	Q6AYR1	A0A0G2K9K4;A6IQP2;Q4R1A4;Q6AYR1	Q6AYR1_RAT	Tfg	17581.5	9421.56	9586.67	17581.5	9421.56	9586.67		LLSNDEVTIK	LLSNDEVTIK	LLSNDEVTIK2	2	7.14882	7.14882	0.395481	0.00397276	0.000702988	0.000312012	0.000733407	0	0	17581.5	9421.56	15175.5		38454.5	0.984105	730814	725483	736146	204336	720602	213365	RCG52996, isoform CRA_a	0	0	0.968934	44551.1	523267	0.884672	1	126145	0.999955	0	-10000000	15262.4;1359.04;1349.04;623.018;970.03;596.017;407.013;494.016;201.006;281.008;746.019;376.011;	15262.4;1359.04;1349.04;623.018;970.03;585.517;407.013;494.016;201.006;258.352;202.722;376.011;	0.992359;0.940557;0.948439;0.829287;0.903829;0.922149;0.88408;0.809861;0.906449;0.83043;0.411513;0.916285;	9032	126145	0	0	0	0.999929	1	0.91375	0.916302	0.92255	0.907351
Sample-GL1-Chip_run-694_60 SPD_1-23-2024	Q6AYR1	A0A0G2K9K4;A6IQP2;Q4R1A4;Q6AYR1	Q6AYR1_RAT	Tfg	15730.5	9474.06	9935.13	15730.5	9474.06	9935.13		LLSNDEVTIK	LLSNDEVTIK	LLSNDEVTIK2	2	2.29325	2.29325	0.395481	0.0147619	0.000721241	0.000312012	0.000752162	0	0	15730.5	9474.06	13515.7		35821.3	0.983784	737853	732521	743184	204336	729575	210552	RCG52996, isoform CRA_a	0	0	0.936398	41691.1	529196	0.143865	1	172953	0.999986	0	-10000000	13070.4;952.028;1775.06;615.018;885.024;462.013;385.012;449.015;234.007;254.007;931.025;410.011;	13070.4;952.028;1775.06;615.018;885.024;453.484;365.915;298.576;234.007;242.864;541.808;399.382;	0.991494;0.921027;0.947492;0.96344;0.942706;0.825108;0.9188;0.662845;0.924316;0.923392;0.468726;0.91464;	9120	172953	0	0	0	0.999977	1	0.915	0.916302	0.922152	0.90909
Sample-WM3-Chip_run-702_60 SPD_1-23-2024	Q6AYR1	A0A0G2K9K4;A6IQP2;Q4R1A4;Q6AYR1	Q6AYR1_RAT	Tfg	18246.5	9482.3	9929.06	18246.5	9482.3	9929.06		LLSNDEVTIK	LLSNDEVTIK	LLSNDEVTIK2	2	0.000849818	0.0177248	0.395481	0.00168919	0.000798722	0.000312012	0.000885347	0	0	18246.5	9482.3	15688.8		41099.8	0.990478	72532	719989	730652	204336	716507	212311	RCG52996, isoform CRA_a	0	0	0.988516	47800.1	522417	0.889108	1	172102	0.98897	0	-10000000	15709.4;1454.04;1588.05;835.026;996.03;133.005;172.005;613.018;276.008;343.01;892.026;300.008;	15684.7;1454.04;1586.65;835.026;975.167;106.33;172.005;546.658;256.394;263.908;380.692;217.26;	0.994323;0.983895;0.971749;0.921105;0.959102;0.748667;0.961459;0.847426;0.959845;0.743165;0.415601;0.779336;	8966	172102	0	0	0	0.982275	1	0.914688	0.916302	0.921708	0.908491
Sample-ML2-Chip_run-698_60 SPD_1-23-2024	P0C5W1	P0C5W1;A0A0H2UHQ3;B5DFH2	MAP1S_RAT	Map1s	41006.2	14328.4	14884.9	41006.2	14328.4	14884.9	14884.9	LLSPALGVVFLNAR	LLSPALGVVFLNAR	LLSPALGVVFLNAR2	2	6.59674	8.02754	1.23244	0.000589275	0.000421763	0.000312012	0.000469925	0	1	13122.5	4674.03	10598		11247.4	0.98369	177377	176844	17791	100308	175926	100225	Microtubule-associated protein 1S	0	0	0.994737	13926.5	629376	0.360357	1	0.269541	0.999949	0	-10000000	4685.17;640.025;3175.09;966.033;6971.3;1466.05;372.015;1006.04;220.008;4177.15;495.021;303.011;	4685.17;640.025;3175.09;966.033;6971.3;1466.05;372.015;978.876;199.615;4177.15;294.945;277.155;	0.991407;0.91418;0.990159;0.952505;0.985908;0.948482;0.906156;0.947971;0.836797;0.988376;0.577589;0.856259;	21941	0.269541	0	0	0	0.99992	1	104594	105592	107075	102962
Sample-WM1-Chip_run-700_60 SPD_1-23-2024	P0C5W1	P0C5W1;A0A0H2UHQ3;B5DFH2	MAP1S_RAT	Map1s	17536.5	9681.63	9818.21	17536.5	9681.63	9818.21	9818.21	LLSPALGVVFLNAR	LLSPALGVVFLNAR	LLSPALGVVFLNAR2	2	0.000223347	0.000649024	1.23244	0.000630915	0.000506329	0.000312012	0.000571755	0	1	4160.15	2601.1	4380.4		7426.69	0.969025	178071	177538	178604	100308	176852	998712	Microtubule-associated protein 1S	0	0	0.987009	7053.28	489753	0.241919	1	0.69459	0.999593	0	-10000000	1317.05;81.0033;1051.04;99.0033;2168.08;675.022;119.005;559.023;35.0016;1717.08;495.023;75.0034;	1317.05;81.0033;1051.04;0;2168.08;675.022;119.005;509.594;0;1717.08;448.699;44.9866;	0.986341;0.826648;0.945595;0.280611;0.966641;0.942901;0.69563;0.865174;0.280347;0.957208;0.814004;0.475509;	22029	0.69459	0	0	0	0.999351	1	103729	105592	106645	102543
Sample-ML3-Chip_run-699_60 SPD_1-23-2024	P0C5W1	P0C5W1;A0A0H2UHQ3;B5DFH2	MAP1S_RAT	Map1s	33292	12742.5	13250.4	33292	12742.5	13250.4	13250.4	LLSPALGVVFLNAR	LLSPALGVVFLNAR	LLSPALGVVFLNAR2	2	1.23244	1.23244	1.23244	0.000538793	0.000399042	0.000312012	0.000442087	0	1	11199.4	4425.71	10190.6		11066.8	0.98382	17809	177557	178624	100308	176561	100166	Microtubule-associated protein 1S	0	0	0.994863	12162.4	623643	0.447555	1	0.859881	0.999992	0	-10000000	4331.18;521.017;2041.07;953.043;5864.22;1004.04;40.0016;513.017;26.0008;3198.11;380.017;302.014;	4331.18;521.017;2041.07;953.043;5864.22;1004.04;40.0016;495.721;0;3198.11;380.017;292.678;	0.992561;0.888159;0.970985;0.953747;0.975838;0.992735;0.568081;0.814561;0.356696;0.987311;0.911027;0.855903;	22029	0.859881	0	0	0	0.999988	1	104125	105592	107205	102437
Sample-ML1-Chip_run-697_60 SPD_1-23-2024	P0C5W1	P0C5W1;A0A0H2UHQ3;B5DFH2	MAP1S_RAT	Map1s	33339	14004.4	13583.5	33339	14004.4	13583.5	13583.5	LLSPALGVVFLNAR	LLSPALGVVFLNAR	LLSPALGVVFLNAR2	2	1.94921	1.94921	1.23244	0.00063857	0.000420168	0.000312012	0.000464468	0	1	11831.4	4783.53	10000.6		9998.14	0.979351	175609	175076	176142	100308	17333	100714	Microtubule-associated protein 1S	0	0	0.976706	11828.5	553807	0.390051	1	0.432894	0.999988	0	-10000000	4826.19;507.017;2310.08;829.029;6090.21;915.031;207.008;977.031;221.008;3504.11;308.013;283.011;	4826.19;507.017;2310.08;829.029;6090.21;915.031;207.008;977.031;221.008;3504.11;308.013;283.011;	0.967112;0.839649;0.949186;0.886729;0.991711;0.96164;0.783609;0.963951;0.879359;0.963436;0.930145;0.922129;	21721	0.432894	0	0	0	0.999981	1	10426	105592	106996	102675
Sample-GL2-Chip_run-695_60 SPD_1-23-2024	P0C5W1	P0C5W1;A0A0H2UHQ3;B5DFH2	MAP1S_RAT	Map1s	32260	16474.3	16465.1	32260	16474.3	16465.1	16465.1	LLSPALGVVFLNAR	LLSPALGVVFLNAR	LLSPALGVVFLNAR2	2	4.35357	4.35357	1.23244	0.000534188	0.000391389	0.000312012	0.000432339	0	1	9337.34	5298.73	9187.62		11502	0.979803	178436	177903	178969	100308	176826	100955	Microtubule-associated protein 1S	0	0	0.990797	11689.4	563375	0.337761	1	0.580408	0.999973	0	-10000000	3289.1;615.022;1885.09;409.014;5076.21;972.036;168.006;369.017;38.0017;3084.1;455.018;162.005;	3289.1;611.49;1885.09;409.014;5076.21;972.036;143.575;318.168;38.0017;3084.1;328.065;162.005;	0.988367;0.893441;0.94725;0.880615;0.985493;0.92111;0.803322;0.906923;0.603032;0.988093;0.731755;0.738118;	22073	0.580408	0	0	0	0.999956	1	10425	105592	106973	10282
Sample-GL3-Chip_run-696_60 SPD_1-23-2024	P0C5W1	P0C5W1;A0A0H2UHQ3;B5DFH2	MAP1S_RAT	Map1s	34919	17373.8	17859.3	34919	17373.8	17859.3	17859.3	LLSPALGVVFLNAR	LLSPALGVVFLNAR	LLSPALGVVFLNAR2	2	0.70205	9.12937	1.23244	0.000652742	0.000440529	0.000312012	0.000486145	0	1	9386.36	5109.4	8337.67		9255.27	0.974775	177729	177195	178262	100308	176057	100.8	Microtubule-associated protein 1S	0	0	0.993329	10419.4	586269	0.420642	1	0.852653	0.999944	0	-10000000	3838.16;365.016;2289.1;842.03;4635.17;913.029;106.003;339.012;230.008;3025.09;270.01;213.007;	3838.16;365.016;2289.1;842.03;4635.17;913.029;81.3429;339.013;205.199;3025.09;257.477;213.007;	0.988854;0.945987;0.981777;0.89718;0.988983;0.843466;0.707649;0.97015;0.753789;0.980602;0.875361;0.85902;	21985	0.852653	0	0	0	0.999909	1	104104	105592	106936	10266
Sample-WM2-Chip_run-701_60 SPD_1-23-2024	P0C5W1	P0C5W1;A0A0H2UHQ3;B5DFH2	MAP1S_RAT	Map1s	15670.6	10321.7	9388.57	15670.6	10321.7	9388.57	9388.57	LLSPALGVVFLNAR	LLSPALGVVFLNAR	LLSPALGVVFLNAR2	2	7.55801	0.000511755	1.23244	0.000598444	0.000499002	0.000312012	0.000557414	0	1	3563.69	1971.76	3175.96		4373.28	0.934435	175423	174889	175956	100308	173777	100255	Microtubule-associated protein 1S	0	0	0.977983	4907.17	409361	0.287873	1	0.181332	0.999681	0	-10000000	1270.05;233.009;440.02;150.005;2055.08;244.01;60.0025;259.009;34.0016;1434.05;356.014;62.0025;	1270.05;158.05;440.02;150.005;2055.08;238.56;60.0025;65.0964;26.7719;1434.05;351.931;0;	0.958374;0.703692;0.921234;0.90904;0.928968;0.854078;0.777764;0.372576;0.46295;0.931475;0.830294;0.277303;	21699	0.181332	0	0	0	0.999488	1	103917	105592	106552	102679
Sample-GL1-Chip_run-694_60 SPD_1-23-2024	P0C5W1	P0C5W1;A0A0H2UHQ3;B5DFH2	MAP1S_RAT	Map1s	29744.3	16577.2	17417	29744.3	16577.2	17417	17417	LLSPALGVVFLNAR	LLSPALGVVFLNAR	LLSPALGVVFLNAR2	2	0.29666	0.29666	1.23244	0.000702741	0.000431965	0.000312012	0.000481232	0	1	9363.34	5462.49	7792.81		9093.66	0.975182	178081	177548	178615	100308	176304	100698	Microtubule-associated protein 1S	0	0	0.989089	10926.4	618402	0.396232	1	0.172249	0.999982	0	-10000000	3739.13;219.008;2114.09;654.023;4618.17;1006.04;97.0033;477.02;71.0025;2460.1;326.011;244.01;	3739.13;219.008;2114.09;654.023;4618.17;1006.04;97.0033;477.02;71.0025;2460.1;290.738;244.01;	0.956884;0.935316;0.960722;0.9651;0.99156;0.968004;0.753802;0.755866;0.759372;0.968991;0.796036;0.710631;	22029	0.172249	0	0	0	0.99997	1	10476	105592	106943	103228
Sample-WM3-Chip_run-702_60 SPD_1-23-2024	P0C5W1	P0C5W1;A0A0H2UHQ3;B5DFH2	MAP1S_RAT	Map1s	16754.5	8311.26	7320.62	16754.5	8311.26	7320.62	7320.62	LLSPALGVVFLNAR	LLSPALGVVFLNAR	LLSPALGVVFLNAR2	2	3.74181	3.74181	1.23244	0.000588928	0.000515464	0.000312012	0.000885347	0	1	4725.2	2022.4	3346.15		2741.34	0.911871	176473	17594	177006	100308	175228	100109	Microtubule-associated protein 1S	0	0	0.943512	3871.14	4585	0.453183	1	0.427564	0.999976	0	-10000000	1718.06;237.009;792.033;283.012;2600.12;407.017;192.008;373.017;56.0017;1013.04;257.012;232.009;	1718.06;237.009;792.033;277.648;2600.12;407.017;192.008;256.014;56.0017;1013.04;219.156;228.606;	0.973484;0.828593;0.908268;0.755975;0.867668;0.93418;0.862222;0.640837;0.721783;0.917573;0.814693;0.882781;	21831	0.427564	0	0	0	0.999963	1	104625	105592	10656	103453
Sample-ML2-Chip_run-698_60 SPD_1-23-2024	O89038	O89038;A0A0G2JSU7;A0A8I5ZM68;A0A8I6AGD9;A0A8I6GLN1;A6J655	MEF2D_RAT	Mef2d	6752.2	2312.89	2155.28	6752.2	2312.89	2155.28	2155.28	LLSPQQPALQR	LLSPQQPALQR	LLSPQQPALQR2	2	0.000182715	0.000716717	0.748589	0.000589275	0.000657895	0.000312012	0.00068918	0	1	4901.36	1778.15	4031.82		7577.14	0.899809	686724	681392	692061	164424	687129	166646	Myocyte-specific enhancer factor 2D	0	0	0.610502	9211.3	390822	0.645459	0.978962	0.448668	0.999541	0	-10000000	1644.05;2167.06;924.032;496.018;1416.04;628.019;253.008;399.013;193.005;94.0027;228.008;32.0014;	1644.05;2167.06;924.032;496.018;1090.25;628.019;253.008;388.527;193.005;94.0027;220.04;0;	0.95783;0.952227;0.952627;0.949003;0.708127;0.915204;0.866556;0.890479;0.831395;0.656976;0.903441;0.223882;	8486	0.448668	0	0	0	0.999283	1	0.954583	0.943222	0.95386	0.943136
Sample-WM1-Chip_run-700_60 SPD_1-23-2024	O89038	O89038;A0A0G2JSU7;A0A8I5ZM68;A0A8I6AGD9;A0A8I6GLN1;A6J655	MEF2D_RAT	Mef2d	3406.1	1778.41	1571.1	3406.1	1778.41	1571.1	1571.1	LLSPQQPALQR	LLSPQQPALQR	LLSPQQPALQR2	2	0.00213106	0.0708988	0.748589	0.000772798	0.00118718	0.000312012	0.00156495	0	1	2341.3	1538.02	2590.12		6093.56	0.873442	6883	682968	693631	164424	692976	163845	Myocyte-specific enhancer factor 2D	0	0	0.761094	5508.2	194349	0.512775	0.987279	0.263373	0.957394	0	-10000000	578.016;986.036;198.007;239.008;842.028;332.011;142.004;544.017;131.004;113.003;76.002;81.0028;	578.016;921.26;195.974;202.976;842.028;254.931;43.494;403.526;63.0025;107.08;61.8177;49.4926;	0.90313;0.84157;0.726338;0.754305;0.887932;0.702721;0.402825;0.720244;0.508259;0.589023;0.558674;0.515813;	8508	0.263373	0	0	0	0.929101	1	0.955	0.943222	0.950893	0.9464
Sample-ML3-Chip_run-699_60 SPD_1-23-2024	O89038	O89038;A0A0G2JSU7;A0A8I5ZM68;A0A8I6AGD9;A0A8I6GLN1;A6J655	MEF2D_RAT	Mef2d	8448.26	2986.31	2812.06	8448.26	2986.31	2812.06	2812.06	LLSPQQPALQR	LLSPQQPALQR	LLSPQQPALQR2	2	2.99835	2.99835	0.748589	0.000538793	0.000399042	0.000312012	0.00071736	0	1	7392.23	2493.22	5740.84		9372.36	0.942317	686676	681344	692007	164424	688454	163657	Myocyte-specific enhancer factor 2D	0	0	0.804744	12068.4	367402	0.487446	1	0.827193	0.999981	0	-10000000	2317.07;2692.09;714.025;660.02;2383.07;579.018;243.006;447.013;196.006;235.008;196.005;119.004;	2317.07;2692.09;714.025;660.02;2383.07;579.018;243.006;447.013;196.006;235.008;196.005;119.004;	0.9724;0.885793;0.895364;0.703925;0.976921;0.853055;0.852549;0.835307;0.958085;0.843686;0.822483;0.682659;	8486	0.827193	0	0	0	0.99997	1	0.956458	0.943222	0.954877	0.943709
Sample-ML1-Chip_run-697_60 SPD_1-23-2024	O89038	O89038;A0A0G2JSU7;A0A8I5ZM68;A0A8I6AGD9;A0A8I6GLN1;A6J655	MEF2D_RAT	Mef2d	7711.21	3098.87	3189.93	7711.21	3098.87	3189.93	3189.93	LLSPQQPALQR	LLSPQQPALQR	LLSPQQPALQR2	2	4.03094	4.03094	0.748589	0.00063857	0.000420168	0.000312012	0.000763359	0	1	7711.21	3098.87	6478.59		9972.95	0.974808	665465	660134	670797	164424	668081	165827	Myocyte-specific enhancer factor 2D	0	0	0.814781	11870.4	509791	0.522494	1	0	0.999975	0	-10000000	2217.06;3399.09;858.022;842.024;2095.06;501.015;312.011;140.005;182.005;167.006;210.006;45.0014;	2217.06;3399.09;858.022;842.024;2095.06;501.015;312.011;140.005;182.005;167.006;210.006;45.0014;	0.988765;0.978863;0.938144;0.947546;0.95346;0.887823;0.922949;0.858613;0.834492;0.84118;0.743518;0.454853;	8222	0	0	0	0	0.99996	1	0.954063	0.943222	0.954149	0.942439
Sample-GL2-Chip_run-695_60 SPD_1-23-2024	O89038	O89038;A0A0G2JSU7;A0A8I5ZM68;A0A8I6AGD9;A0A8I6GLN1;A6J655	MEF2D_RAT	Mef2d	3625.08	1673.57	1917.72	3625.08	1673.57	1917.72	1917.72	LLSPQQPALQR	LLSPQQPALQR	LLSPQQPALQR2	2	0.61885	7.38515	0.748589	0.000534188	0.000391389	0.000312012	0.000564972	0	1	3326.11	1637.72	2839.69		5465.07	0.941455	69906	693728	704392	164424	703456	161213	Myocyte-specific enhancer factor 2D	0	0	0.947953	6401.21	357046	0.476399	0.9536	0.183322	0.999953	0	-10000000	566.017;1814.06;295.009;468.013;946.033;482.015;298.01;309.011;237.008;104.003;350.012;42.0014;	566.018;1814.06;239.154;468.013;946.033;482.015;268.545;147.538;208.738;84.8263;330.234;0;	0.974949;0.916521;0.750297;0.838466;0.969228;0.905895;0.76499;0.585668;0.806062;0.660566;0.838645;0.33968;	8640	0.183322	0	0	0	0.999926	1	0.96	0.943222	0.951863	0.948967
Sample-GL3-Chip_run-696_60 SPD_1-23-2024	O89038	O89038;A0A0G2JSU7;A0A8I5ZM68;A0A8I6AGD9;A0A8I6GLN1;A6J655	MEF2D_RAT	Mef2d	6971.2	3699.24	3183.07	6971.2	3699.24	3183.07	3183.07	LLSPQQPALQR	LLSPQQPALQR	LLSPQQPALQR2	2	0.748589	0.748589	0.748589	0.000652742	0.000440529	0.000312012	0.000692281	0	1	5200.59	2668.53	4354.6		7110.79	0.963117	674228	668897	67956	164424	676223	16.61	Myocyte-specific enhancer factor 2D	0	0	0.382718	8492.25	362401	0.506519	1	0.826004	0.999995	0	-10000000	1370.04;2482.07;552.018;483.018;1408.04;466.015;270.008;271.01;104.003;240.008;204.007;65.0021;	1370.04;2482.07;461.287;483.018;1348.47;459.397;241.119;271.01;44.5739;201.346;152.387;65.0021;	0.983061;0.973707;0.764433;0.942733;0.923361;0.776766;0.842779;0.81487;0.517729;0.776893;0.748222;0.674518;	8332	0.826004	0	0	0	0.999992	1	0.954063	0.943222	0.952219	0.943865
Sample-WM2-Chip_run-701_60 SPD_1-23-2024	O89038	O89038;A0A0G2JSU7;A0A8I5ZM68;A0A8I6AGD9;A0A8I6GLN1;A6J655	MEF2D_RAT	Mef2d	1959.28	1179.99	1323.43	1959.28	1179.99	1323.43	1323.43	LLSPQQPALQR	LLSPQQPALQR	LLSPQQPALQR2	2	0.000654088	0.0149241	0.748589	0.00231214	0.00441566	0.000312012	0.00431965	0	1	1959.28	1179.99	1900.64		4251.96	0.826596	672512	667181	677843	164424	674494	16575	Myocyte-specific enhancer factor 2D	0	0	0.25375	4383.14	176642	0.592201	1	0.256944	0.99079	0	-10000000	395.014;907.032;157.006;335.01;1009.03;318.008;139.004;129.004;42.0014;128.003;175.005;48.0014;	395.014;907.032;157.006;335.01;657.231;318.008;139.004;129.004;42.0014;0;175.005;48.0014;	0.730509;0.992386;0.947936;0.878046;0.655543;0.813137;0.824325;0.766492;0.455791;0.628174;0.77021;0.455791;	8310	0.256944	0	0	0	0.985076	1	0.951563	0.943222	0.949694	0.943661
Sample-GL1-Chip_run-694_60 SPD_1-23-2024	O89038	O89038;A0A0G2JSU7;A0A8I5ZM68;A0A8I6AGD9;A0A8I6GLN1;A6J655	MEF2D_RAT	Mef2d	2881.61	1897.56	2108.89	2881.61	1897.56	2108.89	2108.89	LLSPQQPALQR	LLSPQQPALQR	LLSPQQPALQR2	2	0.96918	0.000169618	0.748589	0.000702741	0.000431965	0.000312012	0.000752162	0	1	2881.61	1897.56	2707.06		5814.3	0.930858	677778	672446	683111	164424	678861	166226	Myocyte-specific enhancer factor 2D	0	0	0.337824	6189.19	324934	0.590271	0.993674	0	0.999896	0	-10000000	868.03;1219.04;275.009;137.005;865.028;350.012;542.018;212.007;209.006;130.004;232.007;0;	868.03;1219.04;219.614;137.005;794.539;274.415;421.695;163.457;178.594;55.5997;177.402;0;	0.935836;0.992229;0.752789;0.940244;0.831261;0.710067;0.752969;0.695982;0.730031;0.597606;0.664818;0;	8376	0	0	0	0	0.99983	1	0.955833	0.943222	0.951515	0.945133
Sample-WM3-Chip_run-702_60 SPD_1-23-2024	O89038	O89038;A0A0G2JSU7;A0A8I5ZM68;A0A8I6AGD9;A0A8I6GLN1;A6J655	MEF2D_RAT	Mef2d	1971.93	1098.89	1232.48	1971.93	1098.89	1232.48	1232.48	LLSPQQPALQR	LLSPQQPALQR	LLSPQQPALQR2	2	0.00159679	0.0524109	0.748589	0.00181708	0.00219436	0.000312012	0.00370828	0	1	1971.93	1098.89	1818.16		6078.13	0.907124	665251	659921	670585	164424	67052	162423	Myocyte-specific enhancer factor 2D	0	0	0.440947	6592.18	150334	0.538488	0.972044	0.271751	0.968075	0	-10000000	354.012;642.018;186.006;301.009;1023.03;236.008;277.009;375.013;58.0014;184.006;69.0026;0;	318.252;642.018;175.194;266.98;1011.66;167.954;218.795;279.204;39.5418;157.905;0;0;	0.822934;0.941204;0.803408;0.735481;0.911981;0.661754;0.726084;0.702833;0.545803;0.720019;0.291947;0;	8222	0.271751	0	0	0	0.947589	1	0.953864	0.943222	0.949812	0.944815
Sample-ML2-Chip_run-698_60 SPD_1-23-2024	Q5YLM1	Q5YLM1;A6I016	DGLA_RAT	Dagla	32551.8	11941.4	11118.2	32551.8	11941.4	11118.2		LLSPVAAASAAR	LLSPVAAASAAR	LLSPVAAASAAR2	2	6.59674	0.000185521	0.15028	0.000589275	0.000421763	0.000312012	0.000469925	0	0	26926.9	9847.65	22328.8		42864.5	0.990447	803683	798352	809018	266537	811154	259616	Diacylglycerol lipase-alpha	0	0	0.995619	51691.4	642987	0.650125	1	0.701565	0.999881	226182	0.252927	11016.4;12813.4;9363.3;6547.21;5381.16;2656.08;4169.15;2937.08;541.013;1277.04;77.002;547.015;	11016.4;12813.4;9363.3;6547.21;5381.16;2656.08;4169.15;2937.08;541.013;1277.04;77.002;340.326;	0.995683;0.962819;0.993558;0.977188;0.971687;0.953858;0.97665;0.97441;0.878303;0.937013;0.641216;0.628243;	9934	0.701565	0	0	0	0.999814	1	0.932083	0.909951	0.918443	0.920789
Sample-WM1-Chip_run-700_60 SPD_1-23-2024	Q5YLM1	Q5YLM1;A6I016	DGLA_RAT	Dagla	10990.3	6528.19	4038.94	10990.3	6528.19	4038.94		LLSPVAAASAAR	LLSPVAAASAAR	LLSPVAAASAAR2	2	9.61538	0.000120037	0.15028	0.000630915	0.000506329	0.000312012	0.000571755	0	0	5412.17	2916.58	4911.69		12987.1	0.961946	808808	803477	81414	266537	818346	257666	Diacylglycerol lipase-alpha	0	0	0.959146	14310.4	581006	0.579192	1	0.345665	0.999925	183815	0.279945	2090.07;3870.11;1608.05;1714.04;1833.05;978.029;1007.03;997.03;246.008;319.009;27.0007;314.008;	2090.07;3870.11;1608.05;1714.04;1833.05;978.029;1002.86;997.03;246.008;311.987;0;262.951;	0.993029;0.976987;0.966376;0.919888;0.971303;0.937914;0.935532;0.890977;0.85549;0.896624;0.23225;0.775348;	10000	0.345665	0	0	0	0.99988	1	0.926354	0.909951	0.913624	0.920285
Sample-ML3-Chip_run-699_60 SPD_1-23-2024	Q5YLM1	Q5YLM1;A6I016	DGLA_RAT	Dagla	33306.9	11478.1	10176.5	33306.9	11478.1	10176.5		LLSPVAAASAAR	LLSPVAAASAAR	LLSPVAAASAAR2	2	4.98355	0.000276702	0.15028	0.000538793	0.000399042	0.000312012	0.000442087	0	0	28393.8	9693.63	22320.4		40674.8	0.992084	805412	800079	810742	266537	812325	259072	Diacylglycerol lipase-alpha	0	0	0.995687	51742.5	650032	0.640111	1	0.82534	0.999821	228085	0.19383	11782.4;14819.4;9164.26;7447.2;6941.21;2271.07;5657.17;2500.08;818.025;1278.04;352.009;1117.03;	11782.4;14819.4;9164.26;7447.2;6941.21;2271.07;5657.17;2500.08;818.025;1278.04;352.009;847.527;	0.995072;0.968549;0.990544;0.98925;0.984005;0.970531;0.962443;0.978973;0.92285;0.970966;0.923034;0.723071;	9956	0.82534	0	0	0	0.999723	1	0.932187	0.909951	0.919569	0.919342
Sample-ML1-Chip_run-697_60 SPD_1-23-2024	Q5YLM1	Q5YLM1;A6I016	DGLA_RAT	Dagla	21312.6	8428.83	8461.78	21312.6	8428.83	8461.78		LLSPVAAASAAR	LLSPVAAASAAR	LLSPVAAASAAR2	2	8.40336	0.000353392	0.15028	0.00063857	0.000420168	0.000312012	0.000464468	0	0	17385.5	6886.7	14397.6		29596.7	0.991987	785979	780647	79131	266537	792567	25923	Diacylglycerol lipase-alpha	0	0	0.992969	35739	656821	0.574507	1	0.901401	0.999777	222443	0.172341	6970.2;9578.32;5927.19;4488.13;4398.15;1993.06;2756.09;2443.08;692.016;798.022;147.004;718.023;	6970.2;9578.32;5927.19;4488.13;4398.15;1993.06;2756.09;2443.08;692.016;798.022;64.5999;537.348;	0.989289;0.978507;0.993507;0.994171;0.985254;0.96441;0.979911;0.988275;0.936692;0.9552;0.635132;0.674464;	9714	0.901401	0	0	0	0.999647	1	0.931042	0.909951	0.918529	0.920387
Sample-GL2-Chip_run-695_60 SPD_1-23-2024	Q5YLM1	Q5YLM1;A6I016	DGLA_RAT	Dagla	13709.4	6508.64	5124.1	13709.4	6508.64	5124.1		LLSPVAAASAAR	LLSPVAAASAAR	LLSPVAAASAAR2	2	0.61885	0.000527027	0.15028	0.000534188	0.000391389	0.000312012	0.000432339	0	0	13709.4	6508.64	11285.5		21651.4	0.976797	82134	816009	826672	266537	827768	259885	Diacylglycerol lipase-alpha	0	0	0.989869	26301.8	50464	0.548259	1	0.610414	0.999667	247719	0.314745	6233.22;9349.2;3610.1;3866.12;3116.09;1347.04;1949.07;1401.05;391.012;851.028;101.003;667.021;	6233.22;1200.1;3610.1;3866.12;3116.09;1347.04;1949.07;1401.05;391.012;851.028;92.3499;667.021;	0.994888;0.302624;0.993165;0.932347;0.979508;0.911677;0.97022;0.977821;0.787584;0.949494;0.611984;0.83859;	10154	0.610414	0	0	0	0.999473	1	0.928854	0.909951	0.914661	0.921465
Sample-GL3-Chip_run-696_60 SPD_1-23-2024	Q5YLM1	Q5YLM1;A6I016	DGLA_RAT	Dagla	13673.5	7414.84	7066.56	13673.5	7414.84	7066.56		LLSPVAAASAAR	LLSPVAAASAAR	LLSPVAAASAAR2	2	0.70205	0.86335	0.15028	0.000652742	0.000440529	0.000312012	0.000486145	0	0	14117.5	7253.43	11836.4		26272.6	0.991016	803637	798305	808968	266537	809331	260061	Diacylglycerol lipase-alpha	0	0	0.987313	31335.8	654102	0.686547	1	0.782201	0.999947	148714	0.369786	5398.18;7382.19;5709.19;3010.09;2952.09;1135.03;2081.06;1611.05;287.008;506.015;145.004;366.01;	5398.18;7382.19;5709.19;3010.09;2952.09;1135.03;2081.06;1611.05;282.92;472.016;61.1822;366.01;	0.988591;0.991989;0.991777;0.993921;0.975022;0.977365;0.982691;0.972459;0.907624;0.881027;0.498397;0.8334;	9934	0.782201	0	0	0	0.999914	1	0.927604	0.909951	0.914848	0.918954
Sample-WM2-Chip_run-701_60 SPD_1-23-2024	Q5YLM1	Q5YLM1;A6I016	DGLA_RAT	Dagla	11558.3	6953.34	4494	11558.3	6953.34	4494		LLSPVAAASAAR	LLSPVAAASAAR	LLSPVAAASAAR2	2	7.55801	0.000212569	0.15028	0.000598444	0.000499002	0.000312012	0.000557414	0	0	6534.19	3692.94	5948.32		13981.3	0.946691	791242	785911	796573	266537	79604	259314	Diacylglycerol lipase-alpha	0	0	0.95964	15358.4	537401	0.775816	1	0.0916491	0.999868	201265	0.272321	2487.08;2797.08;2182.06;1865.06;1230.04;1056.03;986.029;874.022;68.002;381.012;58.0012;217.006;	2487.08;2797.08;2182.06;1865.06;1230.04;1056.03;986.029;874.022;38.4958;381.012;0;62.8288;	0.984124;0.969349;0.960149;0.881029;0.95502;0.939327;0.966388;0.933546;0.447605;0.921552;0.162692;0.46987;	9780	0.0916491	0	0	0	0.999787	1	0.926023	0.909951	0.913285	0.919072
Sample-GL1-Chip_run-694_60 SPD_1-23-2024	Q5YLM1	Q5YLM1;A6I016	DGLA_RAT	Dagla	12844.6	7505.11	6008.57	12844.6	7505.11	6008.57		LLSPVAAASAAR	LLSPVAAASAAR	LLSPVAAASAAR2	2	0.15028	0.15028	0.15028	0.000702741	0.000431965	0.000312012	0.000481232	0	0	10423.3	6528.89	9314.14		20484.3	0.9824	807171	801839	812501	266537	809966	260921	Diacylglycerol lipase-alpha	0	0	0.991931	22923.7	633846	0.60279	1	0.530376	0.999991	143916	0.356349	4304.13;5389.16;3149.09;2970.09;2183.07;1296.04;1406.04;959.03;145.005;402.013;62.002;336.01;	4304.13;5389.16;3149.09;2970.09;2183.07;1296.04;1406.04;840.339;132.381;246.854;62.002;296.385;	0.991226;0.958634;0.973832;0.978691;0.982313;0.967976;0.970451;0.79494;0.660992;0.644683;0.667849;0.871212;	9978	0.530376	0	0	0	0.999985	1	0.925208	0.909951	0.913016	0.917964
Sample-WM3-Chip_run-702_60 SPD_1-23-2024	Q5YLM1	Q5YLM1;A6I016	DGLA_RAT	Dagla	9632.28	6212.4	4132.57	9632.28	6212.4	4132.57		LLSPVAAASAAR	LLSPVAAASAAR	LLSPVAAASAAR2	2	0.000148368	0.000291055	0.15028	0.000588928	0.000515464	0.000312012	0.000576037	0	0	5801.4	3086.75	5107.15		11149.7	0.972563	787534	782202	792865	266537	793478	258256	Diacylglycerol lipase-alpha	0	0	0.971147	12665.4	548456	0.741012	1	0.721349	0.999817	181603	0.288077	2524.07;3093.09;1406.04;1876.05;958.033;717.017;695.019;580.018;171.005;267.007;60.0013;332.01;	2524.07;3093.09;1406.04;1871.29;958.033;717.017;658.213;570.525;171.005;212.797;26.235;332.01;	0.974804;0.970447;0.989439;0.956861;0.896699;0.864731;0.85455;0.89667;0.805881;0.637456;0.415558;0.924804;	9736	0.721349	0	0	0	0.999709	1	0.927396	0.909951	0.912625	0.920752
Sample-ML3-Chip_run-699_60 SPD_1-23-2024	P60756	P60756;A0A0H2UH93;A0A8I6AD32;A6HBT8	MDGA2_RAT	Mdga2	2146.07	881376	881377	2146.07	881376	881377		LLSPVFSIAPK	LLSPVFSIAPK	LLSPVFSIAPK2	2	0.00227837	0.0854925	0.00063841	1	0.0041686	0.00113999	0.0166591	0	0	2146.07	881376	2029.44		50426.7	0.932646	138507	137973	13904	696721	138512	692194	MAM domain-containing glycosylphosphatidylinositol anchor protein 2	0	0	0.484243	53324.5	250182	0.522301	0.886154	0.0483594	0.947503	0	-10000000	1240.04;373.012;184.007;533.016;568.018;310.009;106.003;274.008;103.004;33.0014;31.0006;133.005;	1240.04;373.012;184.007;533.016;568.018;296.737;106.003;242.049;0;0;0;130.22;	0.981639;0.819696;0.795666;0.897709;0.938045;0.876792;0.762118;0.841098;0.392436;0.219919;0.173967;0.749237;	17130	0.0483594	0	0	0	0.914508	1	0.959271	0.932456	0.94622	0.946228
Sample-GL2-Chip_run-695_60 SPD_1-23-2024	P60756	P60756;A0A0H2UH93;A0A8I6AD32;A6HBT8	MDGA2_RAT	Mdga2	1622.05	821759	821759	1622.05	821759	821759		LLSPVFSIAPK	LLSPVFSIAPK	LLSPVFSIAPK2	2	0.000339833	0.0144666	0.00063841	0.134754	0.00232378	0.00113999	0.00204141	0	0	1622.05	821759	1424.87		44821.1	0.939996	139207	138674	139741	696721	138751	694309	MAM domain-containing glycosylphosphatidylinositol anchor protein 2	0	0	0.438758	51023.5	249996	0.534584	0.831217	0.176109	0.990952	0	-10000000	826.023;315.009;546.017;481.014;387.011;303.009;26.0007;172.005;174.005;27.0007;97.0035;98.0033;	826.023;315.009;546.017;481.014;348.934;271.027;14.0321;171.136;95.4054;14.5718;92.2743;66.453;	0.967483;0.876213;0.94234;0.934565;0.795269;0.763962;0.431117;0.830639;0.551735;0.431117;0.731898;0.631867;	17218	0.176109	0	0	0	0.985533	1	0.948864	0.932456	0.941776	0.939754
Sample-WM3-Chip_run-702_60 SPD_1-23-2024	P60756	P60756;A0A0H2UH93;A0A8I6AD32;A6HBT8	MDGA2_RAT	Mdga2	1427.04	722067	722067	1427.04	722067	722067		LLSPVFSIAPK	LLSPVFSIAPK	LLSPVFSIAPK2	2	0.00292765	0.104823	0.00063841	1	0.00507343	0.00113999	0.0200992	0	0	1427.04	722067	1194.69		43921.3	0.950617	136358	135825	136891	696721	136353	691732	MAM domain-containing glycosylphosphatidylinositol anchor protein 2	0	0	0.151323	52463.5	207749	0.508394	0.866429	0	0.938124	0	-10000000	805.023;305.009;172.005;317.01;443.012;217.006;241.008;0;172.004;0;58.0021;26.0006;	805.023;305.009;171.996;317.01;380.156;214.241;241.008;0;172.004;0;28.2854;0;	0.966157;0.915601;0.773497;0.944844;0.832589;0.785307;0.915274;0;0.89713;0;0.459458;0.198988;	16866	0	0	0	0	0	1	0.952604	0.932456	0.940346	0.943789
Sample-ML2-Chip_run-698_60 SPD_1-23-2024	A0A0G2JY22	A0A0G2JY22;A0A8I6ABD0;A0A8I6ARX7;A6KCI1	A0A0G2JY22_RAT	Dip2b	19540.6	7308.83	5163.76	19540.6	7308.83	5163.76		LLSPYSPQTQETDSTGQK	LLSPYSPQTQETDSTGQK	LLSPYSPQTQETDSTGQK2	2	6.59674	0.000256314	4.98355	0.000589275	0.000421763	0.000312012	0.000469925	0	0	3877.28	1452.07	3292.46		20282.5	0.944606	70219	69686	707522	149469	667732	178876	Disco-interacting protein 2 homolog B	0	0	0.900824	23885.1	355081	0.45344	1	0.690664	0.999836	0	-10000000	138.005;2289.1;96.0042;66.0031;1458.08;49.0022;101.005;33.0021;33.0021;62.0031;333.017;79.0032;	130.104;2289.1;96.0042;52.9046;1458.08;49.0022;101.005;33.0021;0;0;300.399;79.0032;	0.749596;0.938712;0.832144;0.539742;0.97126;0.543631;0.754939;0.516264;0.181352;0.349142;0.823122;0.696885;	8679	0.690664	0	0	0	0.999744	1	119114	1164	117533	117683
Sample-WM1-Chip_run-700_60 SPD_1-23-2024	A0A0G2JY22	A0A0G2JY22;A0A8I6ABD0;A0A8I6ARX7;A6KCI1	A0A0G2JY22_RAT	Dip2b	9073.79	4841.29	5548.23	9073.79	4841.29	5548.23		LLSPYSPQTQETDSTGQK	LLSPYSPQTQETDSTGQK	LLSPYSPQTQETDSTGQK2	2	0.000406339	0.00267759	4.98355	0.000630915	0.000506329	0.000312012	0.000571755	0	0	3418.92	2198.2	3701.89		23025.2	0.91079	703766	698434	709102	149469	675726	175679	Disco-interacting protein 2 homolog B	0	0	0.744838	21265.1	253037	0.126837	1	0.197595	0.998322	0	-10000000	155.007;2170.11;0;151.007;1248.06;62.0032;0;130.005;70.0031;69.0042;424.021;52.0021;	100.494;2070.37;0;132.046;1248.06;62.0032;0;128.437;42.3506;69.0042;415.129;0;	0.587973;0.880988;0;0.759111;0.986221;0.688373;0;0.748101;0.529386;0.561172;0.892326;0.306525;	8701	0.197595	0	0	0	0.997322	1	118583	1164	117171	117597
Sample-ML3-Chip_run-699_60 SPD_1-23-2024	A0A0G2JY22	A0A0G2JY22;A0A8I6ABD0;A0A8I6ARX7;A6KCI1	A0A0G2JY22_RAT	Dip2b	11399.5	4232.91	4857.26	11399.5	4232.91	4857.26		LLSPYSPQTQETDSTGQK	LLSPYSPQTQETDSTGQK	LLSPYSPQTQETDSTGQK2	2	4.98355	0.00134885	4.98355	0.000538793	0.000399042	0.000312012	0.000442087	0	0	4685.22	1565.83	3605.44		21125.5	0.973148	703917	698584	709248	149469	670617	177266	Disco-interacting protein 2 homolog B	0	0	0.909275	27452.3	341167	0.243583	1	0	0.999127	0	-10000000	225.012;2743.13;87.0042;169.007;1717.07;100.005;126.005;95.0052;65.0031;149.007;386.017;33.0021;	225.012;2743.13;47.3512;148.884;1717.07;0;125.869;37.8257;41.3974;0;377.956;0;	0.890374;0.969703;0.399725;0.778168;0.989497;0.393348;0.604053;0.55038;0.517263;0.442879;0.867662;0.219319;	8701	0	0	0	0	0.998651	1	119177	1164	117549	117821
Sample-ML1-Chip_run-697_60 SPD_1-23-2024	A0A0G2JY22	A0A0G2JY22;A0A8I6ABD0;A0A8I6ARX7;A6KCI1	A0A0G2JY22_RAT	Dip2b	11806.5	4789.17	4800.51	11806.5	4789.17	4800.51		LLSPYSPQTQETDSTGQK	LLSPYSPQTQETDSTGQK	LLSPYSPQTQETDSTGQK2	2	0.000938641	0.0280578	4.98355	0.00063857	0.000420168	0.000312012	0.000464468	0	0	2705.49	1141.4	2386.26		16665.5	0.926783	680931	675599	686266	149469	651097	177784	Disco-interacting protein 2 homolog B	0	0	0.817391	18895	232286	0.0327531	1	0	0.982632	0	-10000000	68.0032;1489.08;130.006;59.0032;1168.05;0;54.0021;92.0042;28.001;40.0021;324.016;0;	48.3646;1489.08;101.26;34.3969;1168.05;0;41.5757;81.3194;0;0;324.016;0;	0.515905;0.977184;0.652678;0.503281;0.879543;0;0.439463;0.619335;0.152738;0.152738;0.943302;0;	8415	0	0	0	0	0.971942	1	119292	1164	117511	117933
Sample-GL2-Chip_run-695_60 SPD_1-23-2024	A0A0G2JY22	A0A0G2JY22;A0A8I6ABD0;A0A8I6ARX7;A6KCI1	A0A0G2JY22_RAT	Dip2b	12552.4	5888.87	3603.28	12552.4	5888.87	3603.28		LLSPYSPQTQETDSTGQK	LLSPYSPQTQETDSTGQK	LLSPYSPQTQETDSTGQK2	2	0.000339833	0.0136232	4.98355	0.000534188	0.000391389	0.000312012	0.000432339	0	0	1497.1	691987	1199.86		9753.38	0.811707	714523	70919	719855	149469	686141	174491	Disco-interacting protein 2 homolog B	0	0	0.725747	12169.6	163116	0.0330292	1	0.280888	0.991475	0	-10000000	57.0021;1001.05;0;40.0021;609.034;309.012;60.0021;61.0021;110.006;115.006;213.009;29.001;	34.6984;853.363;0;0;609.034;285.612;39.7082;12.2883;17.4416;94.2814;153.028;7.89825;	0.456868;0.765091;0;0.165148;0.897242;0.851635;0.547977;0.375418;0.338548;0.638132;0.625825;0.362607;	8833	0.280888	0	0	0	0.986377	1	119045	1164	117552	117695
Sample-WM2-Chip_run-701_60 SPD_1-23-2024	A0A0G2JY22	A0A0G2JY22;A0A8I6ABD0;A0A8I6ARX7;A6KCI1	A0A0G2JY22_RAT	Dip2b	8135.29	4594.53	5176.98	8135.29	4594.53	5176.98		LLSPYSPQTQETDSTGQK	LLSPYSPQTQETDSTGQK	LLSPYSPQTQETDSTGQK2	2	0.000320393	0.0101838	4.98355	0.000598444	0.000499002	0.000312012	0.000557414	0	0	2040.25	1218.33	1962.39		16749.2	0.90712	68975	684419	695083	149469	659898	17915	Disco-interacting protein 2 homolog B	0	0	0.912628	17413.7	24211	0.398352	1	0.0697274	0.993697	0	-10000000	178.007;1272.07;28.001;196.009;676.029;35.0021;30.001;31.001;0;35.0021;250.013;0;	178.007;1186.22;13.2575;86.1772;676.029;35.0021;30.001;0;0;35.0021;147.842;0;	0.840639;0.871624;0.396751;0.455585;0.98691;0.53575;0.53575;0.380037;0;0.557742;0.649735;0;	8525	0.0697274	0	0	0	0.989816	1	118469	1164	117098	1176
Sample-GL1-Chip_run-694_60 SPD_1-23-2024	A0A0G2JY22	A0A0G2JY22;A0A8I6ABD0;A0A8I6ARX7;A6KCI1	A0A0G2JY22_RAT	Dip2b	5034.82	2904.85	3563.9	5034.82	2904.85	3563.9		LLSPYSPQTQETDSTGQK	LLSPYSPQTQETDSTGQK	LLSPYSPQTQETDSTGQK2	2	0.000442108	0.00738551	4.98355	0.00174723	0.000431965	0.000312012	0.000481232	0	0	1456.85	972258	1387.03		8531.01	0.875849	691467	686132	6968	149469	659488	17623	Disco-interacting protein 2 homolog B	0	0	0.450158	8960.44	243651	0.16747	1	0.413032	0.995509	0	-10000000	117.005;941.04;0;109.006;473.023;136.005;0;69.0041;73.003;122.006;311.016;24.001;	112.353;871.47;0;85.0067;473.023;82.5874;0;29.0708;72.4685;106.085;257.476;15.1884;	0.784895;0.825913;0;0.70516;0.989451;0.560752;0;0.389076;0.660827;0.683512;0.75049;0.466208;	8547	0.413032	0	0	0	0.992615	1	118656	1164	117562	117284
Sample-WM3-Chip_run-702_60 SPD_1-23-2024	A0A0G2JY22	A0A0G2JY22;A0A8I6ABD0;A0A8I6ARX7;A6KCI1	A0A0G2JY22_RAT	Dip2b	17286.6	10972.1	5385.84	17286.6	10972.1	5385.84		LLSPYSPQTQETDSTGQK	LLSPYSPQTQETDSTGQK	LLSPYSPQTQETDSTGQK2	2	0.000455005	0.0100024	4.98355	0.000588928	0.000515464	0.000312012	0.000576037	0	0	2817.13	1513.38	2503.96		18236.1	0.958288	682493	677162	687824	149469	65216	176653	Disco-interacting protein 2 homolog B	0	0	0.814263	20517	26264	0.539426	1	0.229897	0.993746	0	-10000000	27.001;1834.08;25.001;171.008;983.05;24.0011;57.0021;28.001;76.0032;66.0031;244.013;31.001;	0;1834.08;25.001;95.7782;983.05;23.3068;57.0021;15.6407;0;33.0903;204.195;30.1044;	0.384168;0.98669;0.550592;0.54084;0.905299;0.499284;0.739441;0.40982;0.298726;0.383377;0.795857;0.499284;	8437	0.229897	0	0	0	0.989998	1	118521	1164	116971	11771
Sample-GL2-Chip_run-695_60 SPD_1-23-2024	Q9QUH6	Q9QUH6;A0A8I5ZNB6;Q9QUH6-2;Q9QUH6-3;Q9QUH6-4;Q9QUH6-5;A0A8I6A957;A0A8I6AAC7;A0A8I6ARS6;A6JJJ9;A6JJK0;A6JJK1;A6JJK2;A6JJK3;D3ZCL8;F1LQW8	SYGP1_RAT	Syngap1	3838.13	1859.35	2411.99	3838.13	1859.35	2411.99	2614.81	LLSQEEQTSK	LLSQEEQTSK	LLSQEEQTSK2	2	9.55429	0.00316933	0.000100388	0.000534188	0.000391389	0.000312012	0.000432339	0	1	597684	257731	446887		4383.88	0.900428	297189	291858	30252	-250166	306716	-260564	Ras/Rap GTPase-activating protein SynGAP	0	0	0.873392	5863.17	271353	0.361015	0.940434	0.0452836	0.998004	0	-10000000	471.011;87.0025;102.003;672.02;0;33.0012;31.0006;32.0012;205.006;0;44.0012;284.009;	420.01;87.0025;90.6717;203.153;0;2.51639;28.5357;32.0012;135.464;0;3.35516;108.216;	0.900384;0.934679;0.867767;0.448216;0;0.275976;0.613285;0.720607;0.699055;0;0.275976;0.528728;	3666	0.0452836	0	0	0	0.996831	1	0.907841	0.908816	0.913902	0.902043
Sample-ML2-Chip_run-698_60 SPD_1-23-2024	Q6AXQ5	Q6AXQ5;Q6TUH0;A0A8L2R6N5;A6KMJ7	PDE12_RAT	Pde12	4853.69	1653.36	1723.87	4853.69	1653.36	1723.87		LLSQHDISFQEALK	LLSQHDISFQEALK	LLSQHDISFQEALK3	3	0.000626313	0.0130807	0.000706464	1	0.000421763	0.000312012	0.00068918	0	0	830605	305.08	691744		2427.73	0.888456	104168	103634	104701	428136	101967	442292	2',5'-phosphodiesterase 12	0	0	0.615481	2915.07	181895	0.425155	1	0.32495	0.991697	0	-10000000	295.007;368.01;365.011;269.008;33.001;55.0011;333.008;260.007;66.0017;33.0011;131.003;0;	295.007;368.01;298.009;167.589;0;27.0006;259.005;176.541;49.3449;0;71.6443;0;	0.963283;0.958548;0.783404;0.602824;0.238861;0.408129;0.815991;0.677431;0.596423;0.238861;0.553193;0;	12879	0.32495	0	0	0	0.986919	1	0.857955	0.842558	0.848319	0.855404
Sample-WM1-Chip_run-700_60 SPD_1-23-2024	Q6AXQ5	Q6AXQ5;Q6TUH0;A0A8L2R6N5;A6KMJ7	PDE12_RAT	Pde12	3505.1	2069.98	1988.02	3505.1	2069.98	1988.02		LLSQHDISFQEALK	LLSQHDISFQEALK	LLSQHDISFQEALK3	3	0.00250866	0.089366	0.000706464	1	0.000506329	0.000312012	0.00106952	0	0	790022	464733	782637		1534.57	0.940541	104502	103969	105035	428136	102513	439198	2',5'-phosphodiesterase 12	0	0	0.710352	1549.05	207669	0.463607	0.995324	0.697823	0.946885	0	-10000000	241.006;214.007;133.003;335.009;0;68.0016;62.0018;57.0012;134.004;27.0006;452.013;28.0006;	241.006;214.007;58.5456;335.009;0;48.5493;33.4705;38.7978;96.0029;27.0006;261.725;28.0006;	0.868062;0.949819;0.365919;0.986757;0;0.510761;0.502578;0.587458;0.734234;0.653256;0.571614;0.653256;	12923	0.697823	0	0	0	0.910634	1	0.882396	0.842558	0.844364	0.878519
Sample-GL1-Chip_run-694_60 SPD_1-23-2024	Q6AXQ5	Q6AXQ5;Q6TUH0;A0A8L2R6N5;A6KMJ7	PDE12_RAT	Pde12	4007.16	2082.87	1929.85	4007.16	2082.87	1929.85		LLSQHDISFQEALK	LLSQHDISFQEALK	LLSQHDISFQEALK3	3	0.000366339	0.00357182	0.000706464	1	0.000431965	0.000312012	0.000481232	0	0	724.73	437203	623716		1729.89	0.867482	105049	104516	105583	428136	103069	441171	2',5'-phosphodiesterase 12	0	0	0.668203	2010.06	127902	0.694692	1	0.593593	0.997823	0	-10000000	267.006;334.008;285.008;181.006;31.0005;61.0016;210.006;232.005;53.001;0;171.004;0;	267.006;291.757;226.693;165.966;0;23.3795;202.948;111.282;53.001;0;161.798;0;	0.967779;0.838679;0.697539;0.756755;0.140231;0.402793;0.764823;0.469993;0.626099;0;0.808675;0;	12989	0.593593	0	0	0	0.996428	1	0.843125	0.842558	0.840653	0.84895
Sample-ML2-Chip_run-698_60 SPD_1-23-2024	A0A8I5ZUT6;A0A8I6GG13	A0A8I5ZUT6;A0A8I6GG13	A0A8I5ZUT6_RAT;A0A8I6GG13_RAT	Ank3	4182.12	1378.75	1452.93	31672.2	11237.8	10019.2	9846.66	LLSQHSVEYHDDELSDLRGESYR	LLSQHSVEYHDDELSDLRGESYR	LLSQHSVEYHDDELSDLRGESYR4	4	0.00116531	0.0409616	4.98355	0.000589275	0.000421763	0.000312012	0.000469925	0	1	1550.28	577006	1308.32		2727.66	0.888903	811861	806526	817192	278957	825082	266583	Ankyrin 3	0	0	0.407562	3232.12	162413	0.738168	1	0.354888	0.974452	0	-10000000	982.029;446.013;284.009;128.004;310.011;119.004;311.008;57.0015;322.012;93.0028;7317.27;205.006;	982.029;446.013;122.236;89.0028;163.311;85.0502;199.638;45.2565;188.877;7.52581;938.712;119.2;	0.955364;0.849411;0.499052;0.716195;0.639904;0.761906;0.592559;0.663058;0.658391;0.382561;0.169546;0.605679;	10033	0.354888	0	0	0	0.959038	1	0.966364	0.956094	0.968239	0.954113
Sample-WM1-Chip_run-700_60 SPD_1-23-2024	A0A8I5ZUT6;A0A8I6GG13	A0A8I5ZUT6;A0A8I6GG13	A0A8I5ZUT6_RAT;A0A8I6GG13_RAT	Ank3	3846.51	2054.57	1896.42	11638.4	6216.53	5984.32	6009.91	LLSQHSVEYHDDELSDLRGESYR	LLSQHSVEYHDDELSDLRGESYR	LLSQHSVEYHDDELSDLRGESYR4	4	0.00107057	0.0283807	4.98355	0.000630915	0.000506329	0.000312012	0.000571755	0	1	512528	280602	472.55		1972.22	0.853266	820538	815206	825869	278957	833238	268625	Ankyrin 3	0	0	0.319336	2139.07	197008	0.294315	1	0.93042	0.982498	0	-10000000	206.007;187.006;283.009;125.004;238.008;77.0026;127.004;92.003;296.01;93.0036;1595.07;210.007;	206.007;135.004;171.517;82.003;92.5562;10.9679;127.004;92.003;155.193;24.6603;276.661;14.2552;	0.974294;0.780816;0.764927;0.722011;0.507318;0.285845;0.972805;0.938159;0.62928;0.386918;0.153329;0.262943;	10143	0.93042	0	0	0	0.971619	1	0.967727	0.956094	0.964194	0.95881
Sample-ML3-Chip_run-699_60 SPD_1-23-2024	A0A8I5ZUT6;A0A8I6GG13	A0A8I5ZUT6;A0A8I6GG13	A0A8I5ZUT6_RAT;A0A8I6GG13_RAT	Ank3	5897.17	1638.95	1684.92	34576.2	11257.9	9863.02	9707.18	LLSQHSVEYHDDELSDLRGESYR	LLSQHSVEYHDDELSDLRGESYR	LLSQHSVEYHDDELSDLRGESYR4	4	4.98355	0.000752883	4.98355	0.000538793	0.000399042	0.000312012	0.000442087	0	1	1432.06	485147	1117.09		2510.32	0.919384	817142	811811	822474	278957	826962	270422	Ankyrin 3	0	0	0.355728	3218.11	293929	0.336161	1	0.619737	0.999512	0	-10000000	833.032;412.013;232.008;230.007;314.01;145.004;69.0029;25.0007;132.005;162.005;2696.09;245.01;	833.032;371.541;227.487;102.392;289.911;74.3533;69.0029;0;0;144.565;978.752;245.01;	0.957887;0.847553;0.895707;0.523655;0.874877;0.554798;0.625859;0.119978;0.343601;0.8267;0.390041;0.914769;	10099	0.619737	0	0	0	0.999247	1	0.97	0.956094	0.968784	0.955684
Sample-ML1-Chip_run-697_60 SPD_1-23-2024	A0A8I5ZUT6;A0A8I6GG13	A0A8I5ZUT6;A0A8I6GG13	A0A8I5ZUT6_RAT;A0A8I6GG13_RAT	Ank3	4025.99	1554.71	1567.35	29193	11263.4	9169.98	9257.15	LLSQHSVEYHDDELSDLRGESYR	LLSQHSVEYHDDELSDLRGESYR	LLSQHSVEYHDDELSDLRGESYR4	4	8.40336	0.000287699	4.98355	0.00063857	0.000420168	0.000312012	0.000464468	0	1	1123.88	438395	916522		2298.16	0.85066	794153	788822	799484	278957	807938	266948	Ankyrin 3	0	0	0.303767	2818.11	228156	0.299458	1	0.3451	0.999819	0	-10000000	725.021;228.008;194.006;177.006;396.013;108.004;146.005;29.0007;408.013;28.0006;4768.18;193.006;	725.021;204.852;194.006;174.919;326.238;21.4888;98.3747;25.3259;232.518;5.44029;497.435;97.9551;	0.848795;0.79344;0.918048;0.894452;0.85083;0.395024;0.662435;0.548597;0.59842;0.332419;0.120892;0.514703;	9813	0.3451	0	0	0	0.999712	1	0.96625	0.956094	0.967211	0.953232
Sample-GL2-Chip_run-695_60 SPD_1-23-2024	A0A8I5ZUT6;A0A8I6GG13	A0A8I5ZUT6;A0A8I6GG13	A0A8I5ZUT6_RAT;A0A8I6GG13_RAT	Ank3	2119.95	995786	999652	14929.6	7010.35	5985.86	5924.61	LLSQHSVEYHDDELSDLRGESYR	LLSQHSVEYHDDELSDLRGESYR	LLSQHSVEYHDDELSDLRGESYR4	4	0.00075663	0.0353272	4.98355	0.000534188	0.000538793	0.000312012	0.000432339	0	1	841028	371286	643783		2075.26	0.815499	825961	820629	831293	278957	842789	26392	Ankyrin 3	0	0	0	2711.09	115194	0.685546	1	0.578667	0.978189	0	-10000000	535.019;140.005;199.006;144.004;220.008;0;122.004;0;291.01;95.0029;8371.29;170.006;	502.017;140.005;199.006;51.0152;167.257;0;122.004;0;226.051;95.0029;3206.49;162.647;	0.797325;0.923293;0.78551;0.566429;0.651189;0;0.786978;0;0.7642;0.776105;0.398965;0.787065;	10209	0.578667	0	0	0	0.964673	1	0.961146	0.956094	0.965251	0.950076
Sample-WM2-Chip_run-701_60 SPD_1-23-2024	A0A8I5ZUT6;A0A8I6GG13	A0A8I5ZUT6;A0A8I6GG13	A0A8I5ZUT6_RAT;A0A8I6GG13_RAT	Ank3	3900.12	2346.81	1853.73	12731.4	7748.9	6297.94	6235.71	LLSQHSVEYHDDELSDLRGESYR	LLSQHSVEYHDDELSDLRGESYR	LLSQHSVEYHDDELSDLRGESYR4	4	7.55801	0.000627055	4.98355	0.000598444	0.000499002	0.000312012	0.000557414	0	1	1308.04	752346	1211.82		2109.58	0.92146	801194	795863	806526	278957	81033	269105	Ankyrin 3	0	0	0.377018	2277.07	273043	0.223972	1	0.180205	0.99961	0	-10000000	824.028;228.007;300.011;109.003;193.006;106.003;44.0014;26.0007;258.008;35.0014;2101.08;203.006;	824.028;183.998;300.011;71.0829;144.97;95.1043;0;0;161.821;35.0014;320.586;141.825;	0.93442;0.796906;0.962256;0.558704;0.692438;0.626379;0.160543;0.160543;0.592678;0.659945;0.207208;0.725204;	9901	0.180205	0	0	0	0.999373	1	0.962386	0.956094	0.963171	0.954146
Sample-GL1-Chip_run-694_60 SPD_1-23-2024	A0A8I5ZUT6;A0A8I6GG13	A0A8I5ZUT6;A0A8I6GG13	A0A8I5ZUT6_RAT;A0A8I6GG13_RAT	Ank3	1257.04	757656	1024.66	10166.3	6372.86	6131.48	6115.05	LLSQHSVEYHDDELSDLRGESYR	LLSQHSVEYHDDELSDLRGESYR	LLSQHSVEYHDDELSDLRGESYR4	4	0.00141163	0.036445	4.98355	0.000702741	0.00158983	0.000312012	0.000481232	0	1	556264	344339	491235		1673.53	0.844821	815344	810014	820675	278957	826354	268665	Ankyrin 3	0	0	0.178598	1895.07	208873	0.304036	1	0.208237	0.978224	0	-10000000	332.011;197.007;148.005;124.004;231.008;132.004;200.006;58.0014;415.015;0;391.012;229.007;	282.01;197.007;77.2474;74.6425;114.835;0;75.3706;58.0014;259.294;0;43.8905;77.5576;	0.918679;0.854414;0.550723;0.579781;0.544725;0.152737;0.465229;0.901198;0.656588;0;0.159416;0.460871;	10077	0.208237	0	0	0	0.963555	1	0.96625	0.956094	0.964658	0.956384
Sample-ML2-Chip_run-698_60 SPD_1-23-2024	Q7TMA5	Q7TMA5;A0A8L2QJJ3;A0A8I6AJ20;A6HAL1;F1M6Z1;Q4G047;Q63052	APOB_RAT	Apob	5028.66	1663.92	2208.32	5028.66	1663.92	2208.32	2208.32	LLSQLFNGLGHLFSYVQDQVEKSR	LLSQLFNGLGHLFSYVQDQVEKSR	LLSQLFNGLGHLFSYVQDQVEKSR3	3	0.00175304	0.0713055	0.00577989	0.00262605	0.00100334	0.000611995	0.0037961	0	1	2626.13	895442	2030.35		839662	0.961877	190138	189605	190671	139334	19793	118065	Apolipoprotein B-100	0	0	0.618399	1086.05	208297	0.632327	0.50466	0	0.956352	0	-10000000	1171.06;395.021;387.019;423.019;1060.05;442.022;732.037;271.014;363.018;1135.06;0;63.0031;	1171.06;395.021;380.794;423.019;1060.05;442.022;732.037;260.959;282.544;1135.06;0;63.0031;	0.968095;0.936496;0.692714;0.924076;0.964465;0.875106;0.951507;0.775079;0.693009;0.949138;0;0.627628;	23520	0	0	0	0	0.928694	1	118115	114995	116223	116666
Sample-ML2-Chip_run-698_60 SPD_1-23-2024	A0A8I6A354;A6IRJ8	A6IRJ8;F7FPV0;A0A8I6A354	A0A8I6A354_RAT;A6IRJ8_RAT	Umps	8430.27	2998.01	2529.06	8430.27	2998.01	2529.06	2529.06	LLSQVADILFQTAR	LLSQVADILFQTAR	LLSQVADILFQTAR2	2	0.56434	0.56434	2.55687	0.000589275	0.000421763	0.000312012	0.000469925	0	1	1834.74	625599	1418.5		2983.65	0.916053	18541	184877	185944	107036	182752	111005	Uridine 5'-monophosphate synthase	0	0	0.475544	3859.18	257219	0.463879	1	0.650601	0.999964	0	-10000000	711.027;188.007;642.025;482.024;23.0009;552.02;545.025;208.008;276.012;172.007;0;141.005;	711.027;188.007;571.694;482.024;0;552.02;257.192;182.507;276.012;151.822;0;61.3763;	0.981349;0.816119;0.877605;0.955508;0.0348664;0.871765;0.402178;0.853044;0.962559;0.867188;0;0.534184;	22937	0.650601	0	0	0	0.999944	1	108979	108018	109401	107507
Sample-WM1-Chip_run-700_60 SPD_1-23-2024	A0A8I6A354;A6IRJ8	A6IRJ8;F7FPV0;A0A8I6A354	A0A8I6A354_RAT;A6IRJ8_RAT	Umps	6000.2	3526.72	2679.83	6000.2	3526.72	2679.83	2679.83	LLSQVADILFQTAR	LLSQVADILFQTAR	LLSQVADILFQTAR2	2	0.000223347	0.000690556	2.55687	0.000630915	0.000506329	0.000312012	0.000571755	0	1	1100.8	691373	1164.31		2906.66	0.896956	186104	185571	186637	107036	183683	110516	Uridine 5'-monophosphate synthase	0	0	0.92566	2748.1	273724	0.438982	1	0.631537	0.999567	0	-10000000	402.018;99.0037;371.015;329.013;91.0037;370.017;137.005;178.008;116.005;150.008;87.0038;177.006;	402.018;89.2064;347.413;329.013;91.0037;351.368;137.005;151.492;93.6259;150.008;27.5825;177.006;	0.960051;0.770711;0.922183;0.729513;0.873744;0.799822;0.856004;0.73092;0.739979;0.935807;0.412828;0.947055;	23025	0.631537	0	0	0	0.999309	1	10875	108018	1.09	107613
Sample-ML3-Chip_run-699_60 SPD_1-23-2024	A0A8I6A354;A6IRJ8	A6IRJ8;F7FPV0;A0A8I6A354	A0A8I6A354_RAT;A6IRJ8_RAT	Umps	9855.33	3460.74	2740.15	9855.33	3460.74	2740.15	2740.15	LLSQVADILFQTAR	LLSQVADILFQTAR	LLSQVADILFQTAR2	2	2.55687	2.55687	2.55687	0.000538793	0.000399042	0.000312012	0.000442087	0	1	2018.08	797.49	1836.29		4099.33	0.954607	185947	185413	18648	107036	183597	110607	Uridine 5'-monophosphate synthase	0	0	0.62315	4505.17	360593	0.515627	1	0.822292	0.999983	0	-10000000	913.035;339.013;509.02;684.033;66.0028;596.024;199.008;170.008;294.015;69.0028;47.0019;121.005;	913.035;339.013;509.02;684.033;66.0028;596.024;153.236;170.008;207.939;65.6185;35.9337;120.42;	0.953397;0.835855;0.95271;0.915924;0.827683;0.958079;0.730154;0.932092;0.740149;0.657952;0.622091;0.822249;	23003	0.822292	0	0	0	0.999974	1	109781	108018	10947	108149
Sample-ML1-Chip_run-697_60 SPD_1-23-2024	A0A8I6A354;A6IRJ8	A6IRJ8;F7FPV0;A0A8I6A354	A0A8I6A354_RAT;A6IRJ8_RAT	Umps	8029.28	3120.49	2658.89	8029.28	3120.49	2658.89	2658.89	LLSQVADILFQTAR	LLSQVADILFQTAR	LLSQVADILFQTAR2	2	8.40336	0.000131439	2.55687	0.00063857	0.000420168	0.000312012	0.000464468	0	1	1799.08	734095	1534.72		4042.81	0.981246	183998	183465	184531	107036	180958	110517	Uridine 5'-monophosphate synthase	0	0	0.832459	4739.19	356282	0.593203	1	0.613001	0.999917	0	-10000000	802.035;156.007;521.023;784.035;23.0009;476.022;495.018;229.009;241.01;123.005;58.0019;289.013;	802.035;138.267;521.023;784.035;9.45442;476.022;315.524;211.635;201.038;110.271;0;279.594;	0.975882;0.791529;0.988457;0.93612;0.442055;0.982392;0.592307;0.906726;0.84351;0.69669;0.16044;0.899472;	22761	0.613001	0	0	0	0.999869	1	109063	108018	109456	107533
Sample-GL2-Chip_run-695_60 SPD_1-23-2024	A0A8I6A354;A6IRJ8	A6IRJ8;F7FPV0;A0A8I6A354	A0A8I6A354_RAT;A6IRJ8_RAT	Umps	4892.22	2301.83	2198.47	4892.22	2301.83	2198.47	2198.47	LLSQVADILFQTAR	LLSQVADILFQTAR	LLSQVADILFQTAR2	2	0.61885	0.000517483	2.55687	0.000534188	0.000391389	0.000312012	0.000432339	0	1	1228.8	694355	1203.96		3427.47	0.91966	185581	185048	186115	107036	18347	110169	Uridine 5'-monophosphate synthase	0	0	0	3498.17	206798	0.342692	1	0.702421	0.999673	0	-10000000	511.021;131.006;310.012;269.013;0;423.015;208.01;144.007;44.0018;27.0009;29.001;270.013;	511.021;98.2777;294.76;269.013;0;423.015;130.153;140.46;44.0018;0;29.001;256.134;	0.96678;0.666456;0.810617;0.838078;0;0.938719;0.566515;0.896216;0.542492;0.16828;0.542492;0.869201;	22959	0.702421	0	0	0	0.999483	1	109875	108018	109339	108292
Sample-GL3-Chip_run-696_60 SPD_1-23-2024	A0A8I6A354;A6IRJ8	A6IRJ8;F7FPV0;A0A8I6A354	A0A8I6A354_RAT;A6IRJ8_RAT	Umps	4225.15	2287.76	2283.21	4225.15	2287.76	2283.21	2283.21	LLSQVADILFQTAR	LLSQVADILFQTAR	LLSQVADILFQTAR2	2	4.46247	4.46247	2.55687	0.000652742	0.000440529	0.000312012	0.000486145	0	1	1403.09	870302	1420.18		3471.94	0.939883	185229	184695	185762	107036	182822	110413	Uridine 5'-monophosphate synthase	0	0	0	3430.14	19934	0.403429	1	0.880099	0.999973	0	-10000000	518.02;224.01;444.018;474.018;31.0009;447.019;219.011;316.013;366.015;120.005;0;132.005;	518.02;170.599;438.345;398.645;21.6987;446.725;202.59;316.013;366.016;90.1832;0;33.1879;	0.96403;0.740402;0.90116;0.724541;0.506231;0.949879;0.850424;0.886436;0.904137;0.633712;0;0.427175;	22915	0.880099	0	0	0	0.999955	1	109625	108018	10918	108032
Sample-WM2-Chip_run-701_60 SPD_1-23-2024	A0A8I6A354;A6IRJ8	A6IRJ8;F7FPV0;A0A8I6A354	A0A8I6A354_RAT;A6IRJ8_RAT	Umps	3406.11	2272.23	2135.45	3406.11	2272.23	2135.45	2135.45	LLSQVADILFQTAR	LLSQVADILFQTAR	LLSQVADILFQTAR2	2	7.55801	0.00211624	2.55687	0.000598444	0.000499002	0.000312012	0.000557414	0	1	910824	516163	831398		2106.82	0.841712	183279	182746	183813	107036	180714	109989	Uridine 5'-monophosphate synthase	0	0	0.857661	2308.09	203093	0.699513	1	0.442674	0.998684	0	-10000000	432.02;139.005;275.011;386.015;64.0026;308.011;256.012;185.009;111.005;0;0;94.0045;	423.321;139.005;242.723;381.746;64.0026;244.779;130.106;185.009;111.005;0;0;94.0045;	0.864413;0.981297;0.863149;0.903431;0.821818;0.781197;0.558554;0.662081;0.873784;0;0;0.68208;	22673	0.442674	0	0	0	0.997884	1	109073	108018	108992	107802
Sample-GL1-Chip_run-694_60 SPD_1-23-2024	A0A8I6A354;A6IRJ8	A6IRJ8;F7FPV0;A0A8I6A354	A0A8I6A354_RAT;A6IRJ8_RAT	Umps	3291.11	2152.63	2287.11	3291.11	2152.63	2287.11	2287.11	LLSQVADILFQTAR	LLSQVADILFQTAR	LLSQVADILFQTAR2	2	0.000250355	0.000711792	2.55687	0.000702741	0.000431965	0.000312012	0.000481232	0	1	1558.12	919.15	1311.26		3275.51	0.938654	185582	185049	186115	107036	183011	110378	Uridine 5'-monophosphate synthase	0	0	0	3892.14	238447	0.35171	1	0.99335	0.999565	0	-10000000	776.034;192.009;384.015;395.019;23.0009;418.019;459.019;168.007;240.008;142.006;0;156.007;	776.034;192.009;364.062;395.019;23.0009;418.019;219.334;168.007;240.008;128.483;0;156.007;	0.960214;0.869022;0.895424;0.96291;0.657512;0.936279;0.528388;0.868406;0.863411;0.758505;0;0.919006;	22959	0.99335	0	0	0	0.999288	1	109716	108018	10942	108161
Sample-WM3-Chip_run-702_60 SPD_1-23-2024	A0A8I6A354;A6IRJ8	A6IRJ8;F7FPV0;A0A8I6A354	A0A8I6A354_RAT;A6IRJ8_RAT	Umps	3401.11	2212.98	2606.52	3401.11	2212.98	2606.52	2606.52	LLSQVADILFQTAR	LLSQVADILFQTAR	LLSQVADILFQTAR2	2	0.000182	0.00068356	2.55687	0.000588928	0.000515464	0.000312012	0.000576037	0	1	1924.07	841801	1392.79		2936.89	0.921542	184507	183974	185041	107036	182169	109706	Uridine 5'-monophosphate synthase	0	0	0.946243	4057.16	36515	0.332774	1	0.778129	0.99957	0	-10000000	1017.04;231.009;390.013;595.024;0;517.021;206.009;252.011;342.012;78.0027;27.0009;87.0027;	1017.04;227.41;390.013;595.024;0;517.021;206.009;109.484;342.012;78.0027;0;74.1425;	0.902539;0.86862;0.929297;0.984321;0;0.953072;0.862592;0.617248;0.879419;0.828165;0.144581;0.767233;	22827	0.778129	0	0	0	0.999316	1	109352	108018	108926	108112
Sample-ML2-Chip_run-698_60 SPD_1-23-2024	A0A8I5ZWC6;A0A8I5ZYF9;A0A8I6AIU8;A6K6B9;Q56R18	Q56R17;A0A8I5ZWC6;A0A8I5ZYF9;A0A8I6AIU8;A6K6B9;F7FQB8;Q56R18	A0A8I5ZWC6_RAT;A0A8I5ZYF9_RAT;A0A8I6AIU8_RAT;A6K6B9_RAT;Q56R18_RAT	Kpna3	11352.3	4148.42	3591.8	11352.3	4148.42	3591.8		LLSSDRNPPIDDLIK	LLSSDRNPPIDDLIK	LLSSDRNPPIDDLIK3	3	6.59674	0.000374813	0.000100388	0.000589275	0.000421763	0.000312012	0.000469925	0	0	9901.24	3510.5	7959.79		14496.5	0.984006	110584	110051	111117	495962	111793	486821	Importin subunit alpha	0	0	0.978985	18032.3	359103	0.764169	1	0.546533	0.99976	0	-10000000	8277.21;1149.02;475.012;190.004;645.017;234.006;180.005;750.015;75.002;34.001;200.005;232.005;	8277.21;1149.02;475.012;190.004;641.226;234.006;179.763;347.785;61.2916;34.001;200.005;213.681;	0.98895;0.976803;0.915266;0.925191;0.868849;0.739657;0.707825;0.519257;0.545179;0.448203;0.839007;0.693545;	13674	0.546533	0	0	0	0.999625	1	0.827187	0.845246	0.851073	0.834201
Sample-WM1-Chip_run-700_60 SPD_1-23-2024	A0A8I5ZWC6;A0A8I5ZYF9;A0A8I6AIU8;A6K6B9;Q56R18	Q56R17;A0A8I5ZWC6;A0A8I5ZYF9;A0A8I6AIU8;A6K6B9;F7FQB8;Q56R18	A0A8I5ZWC6_RAT;A0A8I5ZYF9_RAT;A0A8I6AIU8_RAT;A6K6B9_RAT;Q56R18_RAT	Kpna3	8630.45	4748.89	3546.41	8630.45	4748.89	3546.41		LLSSDRNPPIDDLIK	LLSSDRNPPIDDLIK	LLSSDRNPPIDDLIK3	3	0.000406339	0.00177676	0.000100388	0.000630915	0.000930233	0.000312012	0.0012826	0	0	7263.16	3875.04	6525.8		10188.1	0.961324	11163	111097	112164	495962	113113	485948	Importin subunit alpha	0	0	0.957894	11339.3	270627	0.132524	1	0	0.998886	0	-10000000	5754.13;1085.02;424.01;59.0015;342.007;72.0022;77.002;505.012;117.002;64.0015;584.015;35.001;	5754.13;1085.02;424.01;59.0015;300.634;0;52.8152;56.163;96.7009;46.4746;584.015;35.001;	0.985442;0.870149;0.867334;0.551445;0.736024;0.405935;0.533331;0.399967;0.60169;0.552996;0.892729;0.460218;	13806	0	0	0	0	0.998223	1	0.824896	0.845246	0.847385	0.833578
Sample-ML3-Chip_run-699_60 SPD_1-23-2024	A0A8I5ZWC6;A0A8I5ZYF9;A0A8I6AIU8;A6K6B9;Q56R18	Q56R17;A0A8I5ZWC6;A0A8I5ZYF9;A0A8I6AIU8;A6K6B9;F7FQB8;Q56R18	A0A8I5ZWC6_RAT;A0A8I5ZYF9_RAT;A0A8I6AIU8_RAT;A6K6B9_RAT;Q56R18_RAT	Kpna3	12242.3	4984.31	3349.21	12242.3	4984.31	3349.21		LLSSDRNPPIDDLIK	LLSSDRNPPIDDLIK	LLSSDRNPPIDDLIK3	3	0.000234018	0.00438015	0.000100388	0.000538793	0.000713521	0.000312012	0.00071736	0	0	9840.68	3141.32	7233.16		14933.2	0.979187	111294	11076	111827	495962	112457	487885	Importin subunit alpha	0	0	0.97783	20316.5	246091	0.770032	1	0.495939	0.997169	0	-10000000	8480.18;929.025;466.012;231.007;496.011;288.006;71.0022;581.014;0;0;105.003;184.004;	8480.18;929.025;431.483;231.007;496.011;288.006;0;445.622;0;0;104.311;179.284;	0.992582;0.934795;0.811506;0.830664;0.844827;0.84514;0.206137;0.724716;0;0;0.588254;0.567301;	13762	0.495939	0	0	0	0.99562	1	0.830104	0.845246	0.852627	0.834539
Sample-ML1-Chip_run-697_60 SPD_1-23-2024	A0A8I5ZWC6;A0A8I5ZYF9;A0A8I6AIU8;A6K6B9;Q56R18	Q56R17;A0A8I5ZWC6;A0A8I5ZYF9;A0A8I6AIU8;A6K6B9;F7FQB8;Q56R18	A0A8I5ZWC6_RAT;A0A8I5ZYF9_RAT;A0A8I6AIU8_RAT;A6K6B9_RAT;Q56R18_RAT	Kpna3	9981.23	4362.7	3236.25	9981.23	4362.7	3236.25		LLSSDRNPPIDDLIK	LLSSDRNPPIDDLIK	LLSSDRNPPIDDLIK3	3	8.40336	0.000279843	0.000100388	0.00109469	0.000420168	0.000312012	0.000763359	0	0	7316.15	2825.04	5906.11		10917	0.969547	109347	108814	10988	495962	110791	486699	Importin subunit alpha	0	0	0.976297	13523.3	274555	0.146021	1	0.414119	0.999824	0	-10000000	6187.13;892.017;237.005;177.004;830.017;90.002;33.001;1223.03;144.004;0;258.006;91.0021;	6187.13;892.017;237.005;177.004;573.404;34.527;33.001;320.219;126.842;0;258.006;84.9142;	0.976572;0.972963;0.773283;0.924656;0.545249;0.392372;0.434412;0.398628;0.602877;0;0.92541;0.49927;	13520	0.414119	0	0	0	0.99972	1	0.825208	0.845246	0.851642	0.83283
Sample-GL2-Chip_run-695_60 SPD_1-23-2024	A0A8I5ZWC6;A0A8I5ZYF9;A0A8I6AIU8;A6K6B9;Q56R18	Q56R17;A0A8I5ZWC6;A0A8I5ZYF9;A0A8I6AIU8;A6K6B9;F7FQB8;Q56R18	A0A8I5ZWC6_RAT;A0A8I5ZYF9_RAT;A0A8I6AIU8_RAT;A6K6B9_RAT;Q56R18_RAT	Kpna3	9217.08	4474.21	3604.92	9217.08	4474.21	3604.92		LLSSDRNPPIDDLIK	LLSSDRNPPIDDLIK	LLSSDRNPPIDDLIK3	3	9.55429	0.00557439	0.000100388	0.000534188	0.000391389	0.000312012	0.000432339	0	0	7061.58	3380.22	5861.06		12564.7	0.97177	11235	111817	112884	495962	113522	489414	Importin subunit alpha	0	0	0.980306	15138.3	252685	0.177924	1	0.33359	0.996494	0	-10000000	5711.15;915.021;487.011;186.004;480.01;105.003;146.003;73.002;31.0005;53.001;168.004;66.0015;	5711.15;909.31;441.122;144.478;357.788;72.0658;0;60.9377;0;35.672;95.3143;41.0221;	0.996081;0.887188;0.831376;0.679362;0.69264;0.576023;0.487681;0.554699;0.206464;0.457205;0.64761;0.521077;	13894	0.33359	0	0	0	0.994426	1	0.818021	0.845246	0.845843	0.830095
Sample-GL3-Chip_run-696_60 SPD_1-23-2024	A0A8I5ZWC6;A0A8I5ZYF9;A0A8I6AIU8;A6K6B9;Q56R18	Q56R17;A0A8I5ZWC6;A0A8I5ZYF9;A0A8I6AIU8;A6K6B9;F7FQB8;Q56R18	A0A8I5ZWC6_RAT;A0A8I5ZYF9_RAT;A0A8I6AIU8_RAT;A6K6B9_RAT;Q56R18_RAT	Kpna3	13383.3	6676.82	3631.63	13383.3	6676.82	3631.63		LLSSDRNPPIDDLIK	LLSSDRNPPIDDLIK	LLSSDRNPPIDDLIK3	3	0.70205	0.000315634	0.000100388	0.000652742	0.000440529	0.000312012	0.000486145	0	0	6262.14	3139.98	5123.91		10382	0.973315	111111	110578	111644	495962	112289	487095	Importin subunit alpha	0	0	0.944078	12688.3	254247	0.885563	1	0.143934	0.999807	0	-10000000	4951.11;976.023;335.007;121.002;239.005;37.0009;81.0014;365.007;120.002;34.001;187.004;175.004;	4951.11;976.023;335.007;121.002;176.306;0;0;123.957;36.6389;0;187.004;175.004;	0.990423;0.925469;0.85987;0.723334;0.717188;0.394659;0.51447;0.353188;0.480617;0.394659;0.784972;0.645143;	13740	0.143934	0	0	0	0.999684	1	0.819271	0.845246	0.846492	0.831344
Sample-WM2-Chip_run-701_60 SPD_1-23-2024	A0A8I5ZWC6;A0A8I5ZYF9;A0A8I6AIU8;A6K6B9;Q56R18	Q56R17;A0A8I5ZWC6;A0A8I5ZYF9;A0A8I6AIU8;A6K6B9;F7FQB8;Q56R18	A0A8I5ZWC6_RAT;A0A8I5ZYF9_RAT;A0A8I6AIU8_RAT;A6K6B9_RAT;Q56R18_RAT	Kpna3	8000.19	4562.96	3715.88	8000.19	4562.96	3715.88		LLSSDRNPPIDDLIK	LLSSDRNPPIDDLIK	LLSSDRNPPIDDLIK3	3	7.55801	0.000154468	0.000100388	0.000598444	0.000702988	0.000312012	0.000733407	0	0	5686.12	3458.09	5570.04		11028.4	0.964144	109517	108984	11005	495962	111001	486754	Importin subunit alpha	0	0	0.968602	11258.3	301065	0.279665	1	0	0.999904	0	-10000000	4567.1;676.016;443.012;127.003;279.007;39.0011;42.001;352.007;117.003;124.003;688.019;228.006;	4567.09;676.016;443.012;117.811;269.858;0;0;112.301;117.003;124.003;688.019;201.511;	0.979158;0.934664;0.854345;0.749918;0.835465;0.276257;0.219217;0.30589;0.818506;0.537215;0.744226;0.527624;	13542	0	0	0	0	0.999846	1	0.829687	0.845246	0.847583	0.837755
Sample-GL1-Chip_run-694_60 SPD_1-23-2024	A0A8I5ZWC6;A0A8I5ZYF9;A0A8I6AIU8;A6K6B9;Q56R18	Q56R17;A0A8I5ZWC6;A0A8I5ZYF9;A0A8I6AIU8;A6K6B9;F7FQB8;Q56R18	A0A8I5ZWC6_RAT;A0A8I5ZYF9_RAT;A0A8I6AIU8_RAT;A6K6B9_RAT;Q56R18_RAT	Kpna3	10429.5	5679.13	3615.03	10429.5	5679.13	3615.03		LLSSDRNPPIDDLIK	LLSSDRNPPIDDLIK	LLSSDRNPPIDDLIK3	3	0.000776078	0.0129938	0.000100388	0.000702741	0.000431965	0.000312012	0.000481232	0	0	5083.31	3172.31	4525.63		9164.83	0.942312	111466	110933	111999	495962	112847	487554	Importin subunit alpha	0	0	0.971474	10294.2	220494	0.798013	1	0.282615	0.992126	0	-10000000	4237.08;685.016;169.004;159.004;186.004;31.0005;72.0015;182.004;35.0011;0;135.004;178.003;	4237.08;685.016;161.21;159.004;147.176;0;64.3503;179.256;0;0;135.004;0;	0.953264;0.922439;0.738907;0.807578;0.532649;0.37686;0.530478;0.748718;0.253884;0;0.619816;0.378233;	13784	0.282615	0	0	0	0.987006	1	0.816146	0.845246	0.844046	0.829798
Sample-WM3-Chip_run-702_60 SPD_1-23-2024	A0A8I5ZWC6;A0A8I5ZYF9;A0A8I6AIU8;A6K6B9;Q56R18	Q56R17;A0A8I5ZWC6;A0A8I5ZYF9;A0A8I6AIU8;A6K6B9;F7FQB8;Q56R18	A0A8I5ZWC6_RAT;A0A8I5ZYF9_RAT;A0A8I6AIU8_RAT;A6K6B9_RAT;Q56R18_RAT	Kpna3	5958.14	3384.26	3000.02	5958.14	3384.26	3000.02		LLSSDRNPPIDDLIK	LLSSDRNPPIDDLIK	LLSSDRNPPIDDLIK3	3	0.000227829	0.00342835	0.000100388	0.000588928	0.000798722	0.000312012	0.000885347	0	0	5958.14	3384.26	5599.39		10808.8	0.970643	109856	109323	110389	495962	110928	489398	Importin subunit alpha	0	0	0.955273	11501.3	283941	0.191488	1	0.426231	0.997847	0	-10000000	4653.11;860.02;445.011;133.003;326.007;0;49.0009;69.002;0;33.001;724.017;135.003;	4653.11;860.02;445.011;93.1202;326.007;0;49.0009;69.002;0;0;518.19;58.2129;	0.993423;0.971201;0.731369;0.680559;0.862334;0;0.478682;0.683757;0;0.423246;0.685688;0.581273;	13586	0.426231	0	0	0	0.996572	1	0.821354	0.845246	0.847382	0.832281
Sample-ML2-Chip_run-698_60 SPD_1-23-2024	P52303;P52303-2	P52303;A0A0G2K2V2;A0A8I6AM50;A6IKJ5;A6IKJ6;A6IKJ7;P52303-2;A0A8I6AT57;G3V9N8	AP1B1_RAT	Ap1b1	58788.6	20558.2	22855.8	58788.6	20558.2	22555	22555	LLSTDPVAAK	LLSTDPVAAK	LLSTDPVAAK2	2	0.000182715	0.000669742	2.29804	0.000589275	0.000421763	0.000312012	0.000469925	0	1	58788.6	20558.2	46614		76501.7	0.988965	588254	582922	593585	716662	58038	813905	AP-1 complex subunit beta-1	0	0	0.997422	96482.3	644115	0.719194	1	0.319321	0.999572	0	-10000000	41704.1;12236.4;4848.13;5005.14;3390.09;1221.03;785.023;743.019;191.004;559.015;183.005;38.0012;	41704.1;12236.4;4848.13;5005.14;3390.09;1221.03;434.546;431.716;191.004;548.448;76.219;0;	0.989469;0.991029;0.979427;0.986841;0.990353;0.923037;0.594868;0.579674;0.764089;0.900464;0.493053;0.248712;	7266	0.319321	0	0	0	0.99933	1	0.874896	0.870319	0.879868	0.869123
Sample-WM1-Chip_run-700_60 SPD_1-23-2024	P52303;P52303-2	P52303;A0A0G2K2V2;A0A8I6AM50;A6IKJ5;A6IKJ6;A6IKJ7;P52303-2;A0A8I6AT57;G3V9N8	AP1B1_RAT	Ap1b1	32264.3	18665.4	18306.9	32264.3	18665.4	18308.1	18308.1	LLSTDPVAAK	LLSTDPVAAK	LLSTDPVAAK2	2	2.29804	2.29804	2.29804	0.000630915	0.000506329	0.000312012	0.000571755	0	1	32264.3	18665.4	31433.6		59947.6	0.973397	59162	586288	596951	716662	5825	831616	AP-1 complex subunit beta-1	0	0	0.989388	61531.7	62382	0.343482	1	0.556309	0.999986	0	-10000000	21770.5;7457.19;3281.08;2686.07;1772.05;726.023;361.01;294.007;369.008;354.009;176.005;31.0006;	21770.5;7457.19;3036.61;2686.07;1723.09;726.023;264.72;265.17;369.008;351.69;156.237;11.049;	0.979216;0.980257;0.914828;0.988019;0.938321;0.938594;0.673072;0.861737;0.916828;0.793945;0.789545;0.383306;	7310	0.556309	0	0	0	0.999977	1	0.872187	0.870319	0.875523	0.869878
Sample-ML3-Chip_run-699_60 SPD_1-23-2024	P52303;P52303-2	P52303;A0A0G2K2V2;A0A8I6AM50;A6IKJ5;A6IKJ6;A6IKJ7;P52303-2;A0A8I6AT57;G3V9N8	AP1B1_RAT	Ap1b1	53388.8	19577.6	20836.5	53388.8	19577.6	20956.2	20956.2	LLSTDPVAAK	LLSTDPVAAK	LLSTDPVAAK2	2	4.98355	0.000152137	2.29804	0.000538793	0.000399042	0.000312012	0.000442087	0	1	54440.4	17380.1	40019.1		65951.9	0.991847	593541	588208	598873	716662	584226	826853	AP-1 complex subunit beta-1	0	0	0.994771	89718.4	625128	0.207612	1	0.629999	0.999901	0	-10000000	38068.1;11471.3;4901.11;4567.12;2789.07;1160.03;690.021;866.024;232.006;356.009;208.005;88.0023;	38068.1;11471.3;4901.11;4567.12;2789.07;1160.03;569.29;837.624;163.464;161.654;201.352;82.2388;	0.995384;0.988246;0.972796;0.9801;0.979559;0.903881;0.763069;0.905965;0.711141;0.611559;0.889295;0.653463;	7332	0.629999	0	0	0	0.999848	1	0.878646	0.870319	0.882123	0.871209
Sample-ML1-Chip_run-697_60 SPD_1-23-2024	P52303;P52303-2	P52303;A0A0G2K2V2;A0A8I6AM50;A6IKJ5;A6IKJ6;A6IKJ7;P52303-2;A0A8I6AT57;G3V9N8	AP1B1_RAT	Ap1b1	52994.4	20453.5	23564.2	52994.4	20453.5	23564.4	23564.4	LLSTDPVAAK	LLSTDPVAAK	LLSTDPVAAK2	2	8.40336	0.000163048	2.29804	0.00063857	0.000420168	0.000312012	0.000464468	0	1	52994.4	20453.5	42760.7		76631.3	0.995779	559894	554563	565226	716662	553486	802154	AP-1 complex subunit beta-1	0	0	0.998112	94971	659882	0.214439	1	0.875124	0.999897	0	-10000000	36525;11783.3;4686.11;4136.11;2727.06;1222.03;758.021;767.021;455.012;454.012;111.003;123.003;	36525;11783.3;4686.11;4136.11;2727.06;1056.48;473.808;545.147;342.828;400.148;51.8733;118.23;	0.996143;0.99759;0.988389;0.978956;0.982003;0.893365;0.686962;0.701322;0.739489;0.838737;0.522467;0.81188;	6914	0.875124	0	0	0	0.999837	1	0.870208	0.870319	0.879363	0.864048
Sample-GL2-Chip_run-695_60 SPD_1-23-2024	P52303;P52303-2	P52303;A0A0G2K2V2;A0A8I6AM50;A6IKJ5;A6IKJ6;A6IKJ7;P52303-2;A0A8I6AT57;G3V9N8	AP1B1_RAT	Ap1b1	40428.1	19773.5	20881.1	40428.1	19773.5	20882.3	20882.3	LLSTDPVAAK	LLSTDPVAAK	LLSTDPVAAK2	2	0.000137061	0.00929571	2.29804	0.000534188	0.000391389	0.000312012	0.000432339	0	1	40428.1	19773.5	34285.9		59165.6	0.978689	607705	602373	613037	716662	599965	826653	AP-1 complex subunit beta-1	0	0	0.973694	69765	537065	0.20652	1	0.665945	0.994167	0	-10000000	27581.8;9172.22;3674.09;2962.07;1887.05;934.024;543.014;1616.04;382.012;313.009;142.005;0;	27581.8;9172.22;3674.09;2962.07;1887.05;796.79;246.546;1201.41;277.471;287.15;137.335;0;	0.98974;0.957496;0.948639;0.907064;0.935585;0.791736;0.389073;0.732704;0.688177;0.805943;0.782944;0;	7508	0.665945	0	0	0	0.990704	1	0.870208	0.870319	0.874204	0.86822
Sample-GL3-Chip_run-696_60 SPD_1-23-2024	P52303;P52303-2	P52303;A0A0G2K2V2;A0A8I6AM50;A6IKJ5;A6IKJ6;A6IKJ7;P52303-2;A0A8I6AT57;G3V9N8	AP1B1_RAT	Ap1b1	38110.9	20016.3	21765.7	38110.9	20016.3	21766.9	21766.9	LLSTDPVAAK	LLSTDPVAAK	LLSTDPVAAK2	2	0.000182537	0.00058683	2.29804	0.000652742	0.000440529	0.000312012	0.000486145	0	1	38110.9	20016.3	32663.2		64946.1	0.991337	565094	559763	57043	716662	561645	80045	AP-1 complex subunit beta-1	0	0	0.994807	75778	554406	0.345416	1	0	0.99964	0	-10000000	27101.6;7812.22;3197.07;2907.08;2215.05;1066.03;183.004;854.021;167.004;246.006;114.003;0;	27101.6;7812.22;3197.07;2907.08;2215.05;1036.59;112.285;631.189;68.3542;173.584;114.003;0;	0.99494;0.990763;0.962205;0.931715;0.939641;0.840311;0.504696;0.661659;0.551903;0.711042;0.600869;0;	6980	0	0	0	0	0.999413	1	0.867292	0.870319	0.875108	0.865291
Sample-WM2-Chip_run-701_60 SPD_1-23-2024	P52303;P52303-2	P52303;A0A0G2K2V2;A0A8I6AM50;A6IKJ5;A6IKJ6;A6IKJ7;P52303-2;A0A8I6AT57;G3V9N8	AP1B1_RAT	Ap1b1	31804.8	18141.6	18539.8	31804.8	18141.6	18541	18541	LLSTDPVAAK	LLSTDPVAAK	LLSTDPVAAK2	2	7.55801	0.000710475	2.29804	0.000598444	0.000499002	0.000312012	0.000557414	0	1	31804.8	18141.6	29221.2		56014.9	0.994101	568708	563377	57404	716662	560481	820247	AP-1 complex subunit beta-1	0	0	0.996298	60967.5	639305	0.232554	1	0.415965	0.999558	0	-10000000	22560.5;6542.18;2702.07;2843.06;1231.03;470.013;329.009;417.01;321.009;573.015;115.003;0;	22560.5;6542.18;2702.07;2829.07;1231.03;470.013;239.146;358.806;321.009;353.32;108.648;0;	0.996656;0.98926;0.98449;0.967023;0.973787;0.965482;0.622844;0.833943;0.959188;0.644051;0.666359;0;	7024	0.415965	0	0	0	0.99929	1	0.866354	0.870319	0.87563	0.864618
Sample-GL1-Chip_run-694_60 SPD_1-23-2024	P52303;P52303-2	P52303;A0A0G2K2V2;A0A8I6AM50;A6IKJ5;A6IKJ6;A6IKJ7;P52303-2;A0A8I6AT57;G3V9N8	AP1B1_RAT	Ap1b1	28528.8	20500	21198	28528.8	20500	21307.6	21307.6	LLSTDPVAAK	LLSTDPVAAK	LLSTDPVAAK2	2	0.000321937	0.00114477	2.29804	0.000702741	0.000431965	0.000312012	0.000481232	0	1	28528.8	20500	29245.3		57806.8	0.988416	557997	552665	563328	716662	557363	778036	AP-1 complex subunit beta-1	0	0	0.991908	56390.4	529922	0.370169	1	0.637426	0.999301	0	-10000000	20290.5;6047.15;2191.06;1866.05;1029.03;752.019;299.007;964.03;171.004;249.006;286.007;83.0017;	20290.5;6047.15;2191.06;1866.05;1029.03;752.019;280.416;905.043;167.187;148.178;267.749;40.1541;	0.990673;0.992028;0.957539;0.965585;0.946257;0.925732;0.749401;0.870747;0.859145;0.669872;0.865972;0.58454;	6892	0.637426	0	0	0	0.998855	1	0.864792	0.870319	0.873051	0.864702
Sample-WM3-Chip_run-702_60 SPD_1-23-2024	P52303;P52303-2	P52303;A0A0G2K2V2;A0A8I6AM50;A6IKJ5;A6IKJ6;A6IKJ7;P52303-2;A0A8I6AT57;G3V9N8	AP1B1_RAT	Ap1b1	33771.7	17922	16160.5	33771.7	17922	16161.8	16161.8	LLSTDPVAAK	LLSTDPVAAK	LLSTDPVAAK2	2	0.000227829	0.00460673	2.29804	0.000588928	0.000515464	0.000312012	0.000576037	0	1	33771.7	17922	29652.7		53101.2	0.983259	559663	55433	564994	716662	553892	799077	AP-1 complex subunit beta-1	0	0	0.996233	60477.5	609348	0.336436	1	0.155005	0.99711	0	-10000000	25430.6;7060.2;2408.06;2827.07;1975.05;532.014;199.005;330.008;230.006;490.011;73.0017;38.0012;	24310.3;7060.2;2401.27;2805.52;1975.05;503.24;69.6671;212.669;208.906;368.389;0;38.0012;	0.984239;0.991042;0.950459;0.963723;0.965667;0.95923;0.541645;0.616275;0.816965;0.781464;0.228637;0.589182;	6914	0.155005	0	0	0	0.995393	1	0.867396	0.870319	0.874968	0.865649
Sample-ML2-Chip_run-698_60 SPD_1-23-2024	P62944;P62944-2	P62944;A0A8I6A4X2;P62944-2;Q3ZB97;A0A8I5ZYC5;A0A8I5ZZX8;A0A8L2R623;A0A8L2R7J3;A6HHH4;A6HHH5	AP2B1_RAT	Ap2b1	123915	44032.3	42798.1	123915	44032.3	42798.1		LLSTDPVTAK	LLSTDPVTAK	LLSTDPVTAK2	2	0.000353638	0.00297644	4.98355	0.000589275	0.000421763	0.000312012	0.000469925	0	0	123915	44032.3	99839.7		177505	0.991039	591808	586476	597142	701124	578958	8493	AP-2 complex subunit beta	0	0	0.959236	220309	670844	0.377121	1	126072	0.998098	0	-10000000	80720.1;31906;11289.3;9897.23;5192.15;8439.26;959.028;509.012;566.016;608.017;798.023;49.0012;	80720.1;31906;11289.3;9897.23;5192.15;8439.26;959.028;509.012;561.313;515.481;798.023;49.0012;	0.992522;0.991041;0.980427;0.985891;0.992455;0.98489;0.97372;0.959071;0.920366;0.777357;0.876077;0.543252;	7310	126072	0	0	0	0.997024	1	0.895104	0.878719	0.88698	0.886374
Sample-WM1-Chip_run-700_60 SPD_1-23-2024	P62944;P62944-2	P62944;A0A8I6A4X2;P62944-2;Q3ZB97;A0A8I5ZYC5;A0A8I5ZZX8;A0A8L2R623;A0A8L2R7J3;A6HHH4;A6HHH5	AP2B1_RAT	Ap2b1	63657.7	36710.6	33996.5	63657.7	36710.6	33996.5		LLSTDPVTAK	LLSTDPVTAK	LLSTDPVTAK2	2	9.61538	0.000145301	4.98355	0.00443951	0.000506329	0.000312012	0.000571755	0	0	63657.7	36710.6	61822.7		120511	0.99434	595174	589842	600506	701124	581001	86563	AP-2 complex subunit beta	0	0	0.899691	124088	596393	0.221412	1	0.827193	0.999909	0	-10000000	42460.1;15978.5;5219.12;5591.13;2476.06;21066.5;382.01;383.011;461.012;345.009;388.01;44.0012;	42460.1;15978.5;5219.12;5591.13;2467.85;10031.2;362.739;338.606;322.82;162.724;325.43;44.0012;	0.995093;0.994295;0.988347;0.995022;0.986319;0.512311;0.870527;0.914591;0.733849;0.533011;0.795075;0.624017;	7354	0.827193	0	0	0	0.999855	1	0.8925	0.878719	0.883987	0.887753
Sample-ML3-Chip_run-699_60 SPD_1-23-2024	P62944;P62944-2	P62944;A0A8I6A4X2;P62944-2;Q3ZB97;A0A8I5ZYC5;A0A8I5ZZX8;A0A8L2R623;A0A8L2R7J3;A6HHH4;A6HHH5	AP2B1_RAT	Ap2b1	128576	41322.1	39634.3	128576	41322.1	39634.3		LLSTDPVTAK	LLSTDPVTAK	LLSTDPVTAK2	2	4.98355	0.000166487	4.98355	0.000538793	0.000399042	0.000312012	0.000442087	0	0	128576	41322.1	95147.6		161837	0.994412	597097	591762	602428	701124	582738	864987	AP-2 complex subunit beta	0	0	0.961245	218696	671441	0.231978	1	0.901448	0.999892	0	-10000000	82061;34932;11583.3;11393.3;5274.14;7862.21;663.021;376.01;568.018;300.007;645.018;166.006;	82061;34932;11583.3;11393.3;5274.14;7862.21;532.001;312.211;568.018;244.018;608.847;164.023;	0.994125;0.996504;0.990142;0.98496;0.97896;0.988361;0.809604;0.80402;0.849023;0.793897;0.736461;0.744101;	7376	0.901448	0	0	0	0.999834	1	0.8975	0.878719	0.888448	0.888006
Sample-ML1-Chip_run-697_60 SPD_1-23-2024	P62944;P62944-2	P62944;A0A8I6A4X2;P62944-2;Q3ZB97;A0A8I5ZYC5;A0A8I5ZZX8;A0A8L2R623;A0A8L2R7J3;A6HHH4;A6HHH5	AP2B1_RAT	Ap2b1	113420	43745	36938.8	113420	43745	36938.8		LLSTDPVTAK	LLSTDPVTAK	LLSTDPVTAK2	2	0.000248339	0.000661863	4.98355	0.00109469	0.000420168	0.000312012	0.000464468	0	0	113420	43745	91454.6		160412	0.992032	565226	559894	570557	701124	551712	853843	AP-2 complex subunit beta	0	0	0.946279	198940	658715	0.232064	1	115059	0.999583	0	-10000000	74758.2;28309.7;10352.3;10242.3;5033.12;8656.17;638.019;420.012;466.011;606.015;952.024;161.005;	74758.2;28309.7;10352.3;10242.3;5033.12;8229.35;638.019;420.012;466.011;522.703;952.024;137.132;	0.99383;0.991995;0.979152;0.99092;0.976718;0.928791;0.847209;0.81963;0.835254;0.846015;0.96911;0.726989;	6980	115059	0	0	0	0.999338	1	0.896042	0.878719	0.887542	0.887364
Sample-GL2-Chip_run-695_60 SPD_1-23-2024	P62944;P62944-2	P62944;A0A8I6A4X2;P62944-2;Q3ZB97;A0A8I5ZYC5;A0A8I5ZZX8;A0A8L2R623;A0A8L2R7J3;A6HHH4;A6HHH5	AP2B1_RAT	Ap2b1	94762.4	48229.7	38880.8	94762.4	48229.7	38880.8		LLSTDPVTAK	LLSTDPVTAK	LLSTDPVTAK2	2	0.61885	0.000884214	4.98355	0.166482	0.000391389	0.000312012	0.000432339	0	0	94762.4	48229.7	83626.9		152699	0.991474	61126	605928	61659	701124	598493	858646	AP-2 complex subunit beta	0	0	0.942427	173032	661983	0.217441	1	0.98968	0.999442	0	-10000000	61739.6;24496.6;8526.23;7857.23;3532.1;5575.15;598.017;311.008;497.015;378.012;716.016;143.004;	61739.6;24496.6;8526.23;7857.23;3532.1;5575.15;598.017;311.008;448.953;362.058;674.717;102.181;	0.991961;0.991813;0.986968;0.971353;0.986443;0.988387;0.761028;0.903094;0.90475;0.914405;0.800704;0.657155;	7552	0.98968	0	0	0	0.999116	1	0.892708	0.878719	0.88302	0.887523
Sample-GL3-Chip_run-696_60 SPD_1-23-2024	P62944;P62944-2	P62944;A0A8I6A4X2;P62944-2;Q3ZB97;A0A8I5ZYC5;A0A8I5ZZX8;A0A8L2R623;A0A8L2R7J3;A6HHH4;A6HHH5	AP2B1_RAT	Ap2b1	100227	50697.7	41334.3	100227	50697.7	41334.3		LLSTDPVTAK	LLSTDPVTAK	LLSTDPVTAK2	2	0.70205	0.000127269	4.98355	0.00124146	0.000440529	0.000312012	0.000486145	0	0	100227	50697.7	82730.1		154194	0.994637	57043	565094	575762	701124	559792	848524	AP-2 complex subunit beta	0	0	0.942501	186804	666782	0.403895	1	0.734098	0.999922	0	-10000000	66118.6;26256.7;7851.21;8464.22;3567.12;5648.16;474.011;245.006;156.004;267.005;531.014;116.003;	66118.6;26256.7;7851.2;8464.22;3567.12;5648.16;474.011;245.006;144.318;211.803;531.014;116.003;	0.994051;0.99729;0.990703;0.984138;0.964485;0.990562;0.762175;0.854709;0.768728;0.738583;0.898463;0.695446;	7046	0.734098	0	0	0	0.999873	1	0.89125	0.878719	0.882937	0.886561
Sample-WM2-Chip_run-701_60 SPD_1-23-2024	P62944;P62944-2	P62944;A0A8I6A4X2;P62944-2;Q3ZB97;A0A8I5ZYC5;A0A8I5ZZX8;A0A8L2R623;A0A8L2R7J3;A6HHH4;A6HHH5	AP2B1_RAT	Ap2b1	70018.9	39047	37115.8	70018.9	39047	37115.8		LLSTDPVTAK	LLSTDPVTAK	LLSTDPVTAK2	2	7.55801	0.000915377	4.98355	0.012572	0.000499002	0.000312012	0.000557414	0	0	70018.9	39047	62894		121757	0.989713	572263	566931	577594	701124	558721	850252	AP-2 complex subunit beta	0	0	0.878636	135550	632031	0.232118	1	0.894583	0.99943	0	-10000000	45618.2;17939.5;6461.18;5400.14;2462.06;9396.22;397.011;221.006;330.009;442.01;524.012;154.004;	45618.2;17939.5;6461.18;5400.14;2462.06;6400.43;397.011;199.193;330.009;438.53;524.012;142.052;	0.992994;0.986742;0.974796;0.977663;0.953559;0.64963;0.891435;0.757966;0.850998;0.911491;0.855438;0.813742;	7068	0.894583	0	0	0	0.999085	1	0.89125	0.878719	0.882771	0.887016
Sample-GL1-Chip_run-694_60 SPD_1-23-2024	P62944;P62944-2	P62944;A0A8I6A4X2;P62944-2;Q3ZB97;A0A8I5ZYC5;A0A8I5ZZX8;A0A8L2R623;A0A8L2R7J3;A6HHH4;A6HHH5	AP2B1_RAT	Ap2b1	71015	49577.4	44783.5	71015	49577.4	44783.5		LLSTDPVTAK	LLSTDPVTAK	LLSTDPVTAK2	2	0.96918	0.000179378	4.98355	0.00174723	0.000431965	0.000312012	0.000481232	0	0	71015	49577.4	70727.3		143537	0.99596	563328	557997	56866	701124	55531	820719	AP-2 complex subunit beta	0	0	0.957662	144121	658997	0.215083	1	0.708685	0.99989	0	-10000000	47242.3;17635.5;6137.16;5724.15;2648.07;4254.13;411.01;306.009;299.008;217.005;331.008;131.004;	47242.3;17635.5;6137.16;5724.15;2648.07;4254.13;331.674;306.009;299.008;215.315;244.16;67.7261;	0.996563;0.99502;0.994018;0.971535;0.985747;0.979294;0.671197;0.899965;0.76874;0.885842;0.692703;0.538091;	6958	0.708685	0	0	0	0.999821	1	0.886563	0.878719	0.882977	0.884288
Sample-WM3-Chip_run-702_60 SPD_1-23-2024	P62944;P62944-2	P62944;A0A8I6A4X2;P62944-2;Q3ZB97;A0A8I5ZYC5;A0A8I5ZZX8;A0A8L2R623;A0A8L2R7J3;A6HHH4;A6HHH5	AP2B1_RAT	Ap2b1	73829.9	39180.1	36701.7	73829.9	39180.1	36701.7		LLSTDPVTAK	LLSTDPVTAK	LLSTDPVTAK2	2	0.00020654	0.0025532	4.98355	0.000588928	0.000515464	0.000312012	0.000576037	0	0	73829.9	39180.1	64824.9		126902	0.99396	564994	559663	570328	701124	552029	845362	AP-2 complex subunit beta	0	0	0.864896	144530	647867	0.215134	1	0.62819	0.998396	0	-10000000	48385.2;19699.5;5745.15;5919.17;2582.07;5952.17;235.006;321.007;303.008;413.01;279.007;111.003;	48385.2;19699.5;5745.15;5919.17;2582.07;5306.01;225.574;268.346;303.008;401.99;197.954;93.1192;	0.995761;0.990846;0.989468;0.981071;0.97702;0.892236;0.796529;0.718392;0.840184;0.867184;0.712474;0.744564;	6980	0.62819	0	0	0	0.997447	1	0.89	0.878719	0.883204	0.884859
Sample-ML2-Chip_run-698_60 SPD_1-23-2024	A6IXU9;A6IXV0;A6IXV1;A6IXV2;D3ZAN9	A6IXU9;A6IXV0;A6IXV1;A6IXV2;D3ZAN9	A6IXU9_RAT;A6IXV0_RAT;A6IXV1_RAT;A6IXV2_RAT;D3ZAN9_RAT	Prelid3a;rCG_46806	658023	221636	221636	658023	221636	221636		LLSTEWGLPGLVR	LLSTEWGLPGLVR	LLSTEWGLPGLVR2	2	0.00119086	0.0446967	0.0033376	1	0.00735125	0.0407037	0.00777076	0	0	658023	221636	502543		1249.48	0.926933	16474	164206	165273	909679	164042	911292	RCG46806, isoform CRA_c	0	0	0.741248	1636.06	241992	0.439513	1	0.333464	0.972187	0	-10000000	289.011;276.009;971.046;25.0008;93.0033;29.0008;121.004;140.006;222.008;363.014;0;67.0025;	289.011;276.009;654.539;0;93.0033;29.0008;110.598;94.2324;112.526;356.2;0;0;	0.913579;0.967957;0.651291;0.116402;0.846683;0.629814;0.697056;0.561204;0.513307;0.865086;0;0.307559;	20376	0.333464	0	0	0	0.955303	1	103667	10305	104529	102041
Sample-WM1-Chip_run-700_60 SPD_1-23-2024	A0A8I5ZYI1;A0A8I6ARH3	D4A4K4;A0A8I5ZMR7;A0A8I5ZYI1;A0A8I6ARH3;A6KEX2	A0A8I5ZYI1_RAT;A0A8I6ARH3_RAT	Vps13c	5048.53	2998.8	1901.68	5048.53	2998.8	1901.68		LLSTSIVVR	LLSTSIVVR	LLSTSIVVR2	2	0.00295662	0.116459	0.00438947	0.00123686	0.000506329	0.000312012	0.000571755	0	0	602243	347635	585438		1883.98	0.895458	913136	907804	918466	351674	922332	341191	Vacuolar protein sorting 13 homolog C	0	0	0.829512	1938.06	208024	0.129524	0.968153	0	0.93188	0	-10000000	478.012;329.009;25.0006;110.003;32.0011;0;49.0011;42.0012;152.003;232.006;	478.012;207.089;0;92.2308;32.0011;0;0;42.0012;0;168.737;	0.955926;0.607146;0.368163;0.69064;0.582535;0;0.368163;0.582535;0.414879;0.67185;	11289	0	0	0	0	0	1	0.88125	0.868863	0.873459	0.877745
Sample-GL3-Chip_run-696_60 SPD_1-23-2024	A0A8I5ZYI1;A0A8I6ARH3	D4A4K4;A0A8I5ZMR7;A0A8I5ZYI1;A0A8I6ARH3;A6KEX2	A0A8I5ZYI1_RAT;A0A8I6ARH3_RAT	Vps13c	2732.71	1374.92	2921.68	2732.71	1374.92	2921.68		LLSTSIVVR	LLSTSIVVR	LLSTSIVVR2	2	0.00616367	0.193761	0.00438947	0.000652742	0.000440529	0.000312012	0.000486145	0	0	628997	331919	541636		564045	0.924032	909732	9044	915063	351674	916323	346686	Vacuolar protein sorting 13 homolog C	0	0	0.481713	655.02	2254	0.122309	0.975628	0	0.893819	0	-10000000	487.014;590.014;254.006;68.0023;110.003;0;0;31.0006;106.002;180.005;	487.014;258.449;212.005;51.5615;90.4212;0;0;0;93.9141;0;	0.983566;0.538131;0.865603;0.611375;0.781668;0;0;0;0.65444;0.103588;	11245	0	0	0	0	0	1	0.878958	0.868863	0.872591	0.87667
Sample-ML2-Chip_run-698_60 SPD_1-23-2024	O35095	O35095;A6ISB5	NCDN_RAT	Ncdn	62483.2	22030.5	14645.3	62483.2	22030.5	14645.3	14645.3	LLSTSPALQGTPASR	LLSTSPALQGTPASR	LLSTSPALQGTPASR2	2	1.31303	1.31303	0.515045	0.000589275	0.000421763	0.000312012	0.000469925	0	1	9378.45	3237.48	7340.73		19325.3	0.926001	769556	764226	774888	20348	732607	236311	Neurochondrin	0	0	0.988466	24689.9	547286	0.422882	1	0.209049	0.999992	0	-10000000	4824.19;304.012;1644.07;3415.12;429.018;1353.05;2878.11;557.022;32.0017;170.008;1030.03;112.005;	4824.19;304.012;1644.07;2910.19;429.018;1353.05;2878.11;557.022;0;170.008;1030.03;112.005;	0.989619;0.860688;0.960017;0.801326;0.897684;0.965224;0.956109;0.918301;0.28071;0.757916;0.965837;0.817856;	9511	0.209049	0	0	0	0.999987	1	104896	102053	103574	10325
Sample-WM1-Chip_run-700_60 SPD_1-23-2024	O35095	O35095;A6ISB5	NCDN_RAT	Ncdn	54531	30105.6	20056.8	54531	30105.6	20056.8	20056.8	LLSTSPALQGTPASR	LLSTSPALQGTPASR	LLSTSPALQGTPASR2	2	1.26297	1.26297	0.515045	0.000630915	0.000506329	0.000312012	0.000571755	0	1	8678.35	4825.71	8126.78		23248.9	0.97451	774683	769352	780014	20348	736722	234345	Neurochondrin	0	0	0.984984	24826.8	514183	0.414653	1	0.71896	0.999992	0	-10000000	4196.17;258.01;2165.09;2317.09;222.01;1419.05;1683.06;336.014;99.0033;220.008;815.032;302.013;	4196.17;258.01;2165.09;2317.09;222.01;1419.05;1683.06;336.014;99.0033;202.143;814.128;290.931;	0.991892;0.816102;0.987344;0.931037;0.935564;0.929733;0.979253;0.903313;0.768824;0.850403;0.917448;0.822389;	9577	0.71896	0	0	0	0.999987	1	104375	102053	103127	103093
Sample-ML3-Chip_run-699_60 SPD_1-23-2024	O35095	O35095;A6ISB5	NCDN_RAT	Ncdn	64822.3	23409.1	12433.6	64822.3	23409.1	12433.6	12433.6	LLSTSPALQGTPASR	LLSTSPALQGTPASR	LLSTSPALQGTPASR2	2	0.515045	0.515045	0.515045	0.000538793	0.000399042	0.000312012	0.000442087	0	1	12226	4070.96	9373.71		19032.6	0.964699	771277	765945	776607	20348	734811	235731	Neurochondrin	0	0	0.986881	24824	593985	0.526076	1	0.0901968	0.999997	0	-10000000	5951.22;354.013;2602.11;3824.16;648.025;1515.06;2280.08;400.015;85.0033;318.013;912.037;212.007;	5951.22;354.013;2602.11;3672.68;609.007;1515.06;2280.08;400.015;65.2731;318.013;912.037;188.321;	0.992906;0.978728;0.987035;0.903169;0.843171;0.981491;0.941498;0.852057;0.604533;0.849653;0.904238;0.802186;	9533	0.0901968	0	0	0	0.999995	1	105104	102053	103638	103366
Sample-ML1-Chip_run-697_60 SPD_1-23-2024	O35095	O35095;A6ISB5	NCDN_RAT	Ncdn	56170.9	23923.4	14441.2	56170.9	23923.4	14441.2	14441.2	LLSTSPALQGTPASR	LLSTSPALQGTPASR	LLSTSPALQGTPASR2	2	1.61803	1.61803	0.515045	0.00063857	0.000420168	0.000312012	0.000464468	0	1	8681.28	3508.53	7335.05		17274.4	0.906681	750073	744742	755407	20348	710974	237197	Neurochondrin	0	0	0.98792	20444.9	460714	0.409892	1	0.334078	0.99999	0	-10000000	4029.17;295.012;2469.08;2623.11;333.013;1089.04;1911.06;272.009;58.0025;305.012;745.03;335.013;	4029.17;295.012;2469.08;2183.03;333.013;1074.84;1911.06;272.009;39.1941;246.863;745.03;306.328;	0.98982;0.874826;0.884304;0.778542;0.926809;0.896637;0.945691;0.846011;0.488805;0.794128;0.929245;0.670421;	9269	0.334078	0	0	0	0.999984	1	104781	102053	103532	103148
Sample-GL2-Chip_run-695_60 SPD_1-23-2024	O35095	O35095;A6ISB5	NCDN_RAT	Ncdn	65695.3	34285.6	18637.1	65695.3	34285.6	18637.1	18637.1	LLSTSPALQGTPASR	LLSTSPALQGTPASR	LLSTSPALQGTPASR2	2	0.61885	0.00102916	0.515045	0.000534188	0.000391389	0.000312012	0.000432339	0	1	7668.85	3660.88	6347.7		17612.3	0.956884	78366	778329	788992	20348	747763	234961	Neurochondrin	0	0	0.992353	21277.9	391621	0.239868	1	0	0.999351	0	-10000000	4293.16;189.007;1677.06;1843.07;371.015;1639.06;1767.06;368.017;95.0033;211.008;906.032;245.009;	4293.16;71.6105;1532.62;1843.07;371.015;1495.67;1693.75;368.017;90.3184;197.318;864.738;96.0989;	0.977737;0.425317;0.864826;0.984862;0.825939;0.802707;0.893107;0.917633;0.667506;0.704851;0.888769;0.520958;	9687	0	0	0	0	0.998971	1	104427	102053	103337	10297
Sample-GL3-Chip_run-696_60 SPD_1-23-2024	O35095	O35095;A6ISB5	NCDN_RAT	Ncdn	64939.4	32088.8	15824.9	64939.4	32088.8	15824.9	15824.9	LLSTSPALQGTPASR	LLSTSPALQGTPASR	LLSTSPALQGTPASR2	2	0.563872	0.563872	0.515045	0.000652742	0.000440529	0.000312012	0.000486145	0	1	5827.22	2973.67	4852.53		15309.6	0.969952	764169	758837	769502	20348	723639	235457	Neurochondrin	0	0	0.990458	18384.7	502649	0.632849	1	0.568071	0.999997	0	-10000000	2585.09;224.008;1386.05;1856.08;210.008;1030.04;1782.08;188.007;34.0017;164.006;810.028;168.007;	2585.09;224.008;1386.05;1856.08;210.008;945.927;1782.08;188.007;20.3731;127.625;810.028;117.752;	0.992313;0.892944;0.925525;0.971986;0.891279;0.856312;0.967929;0.781509;0.458788;0.555973;0.867813;0.673372;	9445	0.568071	0	0	0	0.999994	1	1045	102053	103415	10304
Sample-WM2-Chip_run-701_60 SPD_1-23-2024	O35095	O35095;A6ISB5	NCDN_RAT	Ncdn	60082.1	37378.3	19490.5	60082.1	37378.3	19490.5	19490.5	LLSTSPALQGTPASR	LLSTSPALQGTPASR	LLSTSPALQGTPASR2	2	1.65556	1.65556	0.515045	0.000598444	0.000499002	0.000312012	0.000557414	0	1	6969.26	3808.95	6135.18		19798.2	0.967985	755343	750012	760674	20348	719492	235535	Neurochondrin	0	0	0.880992	22489.8	465588	0.429922	1	0.347667	0.99999	0	-10000000	3530.14;143.007;1825.07;1614.06;353.014;1349.05;1583.05;371.017;73.0025;215.008;697.03;221.008;	3530.14;143.007;1825.07;1614.06;353.014;1349.05;1583.05;371.017;73.0025;215.008;697.03;221.008;	0.967228;0.909356;0.985227;0.950146;0.862985;0.940856;0.936458;0.885935;0.768607;0.856283;0.873768;0.861555;	9335	0.347667	0	0	0	0.999983	1	104188	102053	103111	102937
Sample-GL1-Chip_run-694_60 SPD_1-23-2024	O35095	O35095;A6ISB5	NCDN_RAT	Ncdn	57112	31781.3	17515	57112	31781.3	17515	17515	LLSTSPALQGTPASR	LLSTSPALQGTPASR	LLSTSPALQGTPASR2	2	3.57164	3.57164	0.515045	0.000702741	0.000431965	0.000312012	0.000481232	0	1	4988.94	3090.94	4409.54		15445.3	0.94777	765934	760602	771265	20348	728308	23505	Neurochondrin	0	0	0.990625	17474.7	378413	0.310303	1	0.493491	0.999978	0	-10000000	2431.09;67.0025;641.02;2079.08;256.01;975.04;1537.07;242.011;56.0017;213.007;470.017;128.005;	2431.09;67.0025;478.777;2079.08;256.01;960.304;1537.07;184.234;56.0017;153.745;445.814;128.005;	0.978684;0.715183;0.724874;0.96295;0.712324;0.926214;0.941594;0.589661;0.813168;0.651831;0.941528;0.82531;	9467	0.493491	0	0	0	0.999964	1	104542	102053	103312	103023
Sample-WM3-Chip_run-702_60 SPD_1-23-2024	O35095	O35095;A6ISB5	NCDN_RAT	Ncdn	60195.1	28885.7	19267.7	60195.1	28885.7	19267.7	19267.7	LLSTSPALQGTPASR	LLSTSPALQGTPASR	LLSTSPALQGTPASR2	2	5.70277	5.70277	0.515045	0.000588928	0.000515464	0.000312012	0.000576037	0	1	7760.29	4128.98	6831.56		22841.6	0.983198	753405	74807	758741	20348	715368	23643	Neurochondrin	0	0	0.985513	25946.9	554031	0.430053	1	0.273139	0.999964	0	-10000000	4767.19;218.007;1450.05;1543.05;432.014;1409.05;2054.09;513.023;139.005;180.007;712.025;482.016;	4767.19;212.698;1450.05;1543.05;432.014;1409.05;2054.09;513.023;139.005;180.007;712.025;450.415;	0.986739;0.680206;0.980587;0.974712;0.890058;0.9857;0.966678;0.928097;0.805935;0.779913;0.956641;0.772491;	9313	0.273139	0	0	0	0.999943	1	104188	102053	103018	103036
Sample-ML3-Chip_run-699_60 SPD_1-23-2024	A0A0G2JU79;A0A8I5ZM64;A6KHE8;D4AD40	A0A0G2JU79;A0A8I5ZM64;A6KHE8;D4AD40	A0A0G2JU79_RAT;A0A8I5ZM64_RAT;A6KHE8_RAT;D4AD40_RAT	Rcbtb1	887.39	351787	351787	887.39	351787	351787	351787	LLSVEHEDFLTVAESLKK	LLSVEHEDFLTVAESLKK	LLSVEHEDFLTVAESLKK3	3	0.00213106	0.0738019	0.00159598	0.0133047	0.014499	0.00545831	0.0154023	0	1	887.39	351787	810018		8227.37	0.895041	13664	136107	137173	714742	140489	677144	RCC1 and BTB domain containing protein 1	0	0	0.196694	9013.24	212525	0.479741	1	117916	0.954354	0	-10000000	441.013;275.011;384.014;247.01;180.006;176.005;139.004;57.0015;909.035;219.008;27.0007;90.0024;	441.013;270.371;260.875;218.482;69.6061;176.005;86.8394;57.0015;676.713;33.7325;0;89.9436;	0.980461;0.880076;0.648768;0.770741;0.563923;0.703994;0.587512;0.652919;0.741913;0.543967;0.194546;0.795047;	16897	117916	0	0	0	0.926198	1	100205	0.999591	101593	0.985697
Sample-WM3-Chip_run-702_60 SPD_1-23-2024	A0A0G2JU79;A0A8I5ZM64;A6KHE8;D4AD40	A0A0G2JU79;A0A8I5ZM64;A6KHE8;D4AD40	A0A0G2JU79_RAT;A0A8I5ZM64_RAT;A6KHE8_RAT;D4AD40_RAT	Rcbtb1	1033.62	526435	526435	1033.62	526435	526435	526435	LLSVEHEDFLTVAESLKK	LLSVEHEDFLTVAESLKK	LLSVEHEDFLTVAESLKK3	3	0.000951345	0.0243415	0.00159598	0.00428725	0.00466392	0.00545831	0.00489209	0	1	1033.62	526435	871007		2696.64	0.891133	134491	133958	135025	714742	138287	675607	RCC1 and BTB domain containing protein 1	0	0	0.553225	3200.09	192885	0.599097	1	0.0445393	0.984915	0	-10000000	540.019;246.009;449.015;451.019;52.0015;330.011;123.005;130.005;692.024;276.011;67.0023;60.0022;	540.019;210.002;284.228;128.627;10.6864;283.6;85.6104;112.276;692.024;96.9327;62.5191;9.26868;	0.983943;0.73059;0.606977;0.298442;0.397327;0.833291;0.599065;0.660371;0.920203;0.552593;0.664706;0.327444;	16633	0.0445393	0	0	0	0.975659	1	0.995795	0.999591	101089	0.985488
Sample-WM1-Chip_run-700_60 SPD_1-23-2024	A0A0G2JU79;A0A8I5ZM64;A6KHE8;D4AD40	A0A0G2JU79;A0A8I5ZM64;A6KHE8;D4AD40	A0A0G2JU79_RAT;A0A8I5ZM64_RAT;A6KHE8_RAT;D4AD40_RAT	Rcbtb1	303007	156492	156492	303007	156492	156492	156492	LLSVEHEDFLTVAESLKK	LLSVEHEDFLTVAESLKK	LLSVEHEDFLTVAESLKK4	4	0.00581079	0.255616	0.0249882	0.0321058	0.0385728	0.00545831	0.0405885	0	1	303007	156492	263542		3701.76	0.750041	136832	136299	137365	714742	140812	675308	RCC1 and BTB domain containing protein 1	0	0	0	4256.1	127983	0.361446	1	0.708022	0.861737	0	-10000000	126.003;82.0016;61.0017;42.0011;33.0011;75.0021;0;164.004;144.004;0;32.0011;37.001;	104.003;82.0016;22.7365;42.0011;16.9789;75.0021;0;83.0262;136.479;0;32.0011;0;	0.762753;0.787808;0.496995;0.712272;0.498588;0.712272;0;0.620318;0.879138;0;0.712271;0.189937;	16924	0.708022	0	0	0	0	1	0.8475	0.834028	0.834939	0.850165
Sample-ML1-Chip_run-697_60 SPD_1-23-2024	Q6P798	Q6P798;A0A8L2R3I1;A6HTQ0	RCBT2_RAT	Rcbtb2	1505.41	539.07	539.07	1505.41	539.07	539.07	539.07	LLSVEPDDHLTVAESLKR	LLSVEPDDHLTVAESLKR	LLSVEPDDHLTVAESLKR3	3	0.0062689	0.285037	0.00495772	0.0378134	0.00470367	0.00808229	0.0482986	0	1	1505.41	539.07	1127		979241	0.934538	975095	969761	980426	425554	10025	403559	RCC1 and BTB domain-containing protein 2	0	0	0.573156	1308.04	214901	0.278172	1	0	0.847778	0	-10000000	757.021;413.013;366.011;29.0008;219.007;137.005;33.0015;153.006;111.004;310.012;65.0024;138.005;	757.021;405.282;343.107;0;197.496;109.426;14.3417;138.329;100.281;263.827;63.8167;48.6496;	0.975535;0.936362;0.841928;0.220467;0.816364;0.71484;0.425077;0.70612;0.73181;0.824238;0.665631;0.446975;	12054	0	0	0	0	0	1	0.9875	0.992174	100821	0.973721
Sample-GL2-Chip_run-695_60 SPD_1-23-2024	Q6P798	Q6P798;A0A8L2R3I1;A6HTQ0	RCBT2_RAT	Rcbtb2	1114.91	510524	510524	1114.91	510524	510524	510524	LLSVEPDDHLTVAESLKR	LLSVEPDDHLTVAESLKR	LLSVEPDDHLTVAESLKR3	3	0.00368625	0.152237	0.00495772	0.0227273	0.00435624	0.00808229	0.0254997	0	1	1114.91	510524	885212		1248.96	0.892804	998012	99268	100335	425554	103007	401578	RCC1 and BTB domain-containing protein 2	0	0	0.777811	1573.05	147463	0.420755	0.970752	0.187587	0.912336	0	-10000000	435.015;224.007;540.021;142.005;90.003;98.0031;0;224.008;86.0021;268.009;67.0023;79.0031;	435.015;211.056;468.839;68.0023;90.003;86.1724;0;174.704;55.1361;134.23;38.5311;0;	0.931184;0.909514;0.849669;0.476223;0.869593;0.650094;0;0.745861;0.575797;0.595428;0.531396;0.434132;	12340	0.187587	0	0	0	0	1	0.991146	0.992174	100588	0.978446
Sample-ML2-Chip_run-698_60 SPD_1-23-2024	A0A0G2K5D5;A0A8I6AAB3;A0A8I6AL79;A0A8I6APL5;A6J3H9;D3ZMS4	A0A8I5ZLR1;A0A8I6AAB3;A0A8I6AL79;A0A8I6APL5;A0A0G2K5D5;A0A8I6GMS4;A6J3H9;D3ZMS4	A0A0G2K5D5_RAT;A0A8I6AAB3_RAT;A0A8I6AL79_RAT;A0A8I6APL5_RAT;A6J3H9_RAT;D3ZMS4_RAT	Arhgap26;Arhgap26_predicted	25832.7	9841	9551.62	25832.7	9841	9551.62		LLSVLMDPK	LLSVLMDPK	LLSVLMDPK2	2	0.000626313	0.011306	4.98355	1	0.000421763	0.000312012	0.000469925	0	0	3732.1	1354.2	3070.55		12337.3	0.988443	115347	114814	11588	557517	120124	522673	Rho GTPase activating protein 26	0	0	0.784506	14995.4	350424	0.787994	0.998633	0.895193	0.992815	1379	0.466459	3098.09;460.012;136.003;236.007;174.005;40.0012;619.014;0;104.002;69.0019;0;0;	3098.09;460.012;127.634;236.007;174.005;23.1672;619.014;0;81.6612;41.959;0;0;	0.996012;0.981358;0.651714;0.886433;0.872421;0.417659;0.838164;0;0.538054;0.506669;0;0;	14262	0.895193	0	0	0	0.988694	1	0.889479	0.893336	0.903344	0.880656
Sample-ML3-Chip_run-699_60 SPD_1-23-2024	A0A0G2K5D5;A0A8I6AAB3;A0A8I6AL79;A0A8I6APL5;A6J3H9;D3ZMS4	A0A8I5ZLR1;A0A8I6AAB3;A0A8I6AL79;A0A8I6APL5;A0A0G2K5D5;A0A8I6GMS4;A6J3H9;D3ZMS4	A0A0G2K5D5_RAT;A0A8I6AAB3_RAT;A0A8I6AL79_RAT;A0A8I6APL5_RAT;A6J3H9_RAT;D3ZMS4_RAT	Arhgap26;Arhgap26_predicted	29906.9	11020.3	9505.54	29906.9	11020.3	9505.54		LLSVLMDPK	LLSVLMDPK	LLSVLMDPK2	2	4.98355	0.00110252	4.98355	1	0.000399042	0.000312012	0.000442087	0	0	4423.12	1574.57	3625.57		15272.8	0.949428	115702	115169	116236	557517	120779	520605	Rho GTPase activating protein 26	0	0	0.96841	18632.5	330212	0.155443	1	0.923423	0.999286	0	-10000000	3355.09;852.027;461.014;310.007;216.006;269.008;644.018;0;241.007;33.0011;284.008;88.0023;	3355.09;852.027;461.014;309.722;216.006;266.203;644.018;0;237.238;0;284.008;88.0023;	0.971856;0.903427;0.902709;0.783435;0.78252;0.810972;0.952198;0;0.68876;0.311872;0.814943;0.677395;	14306	0.923423	0	0	0	0.998897	1	0.895312	0.893336	0.90457	0.885697
Sample-ML1-Chip_run-697_60 SPD_1-23-2024	A0A0G2K5D5;A0A8I6AAB3;A0A8I6AL79;A0A8I6APL5;A6J3H9;D3ZMS4	A0A8I5ZLR1;A0A8I6AAB3;A0A8I6AL79;A0A8I6APL5;A0A0G2K5D5;A0A8I6GMS4;A6J3H9;D3ZMS4	A0A0G2K5D5_RAT;A0A8I6AAB3_RAT;A0A8I6AL79_RAT;A0A8I6APL5_RAT;A6J3H9_RAT;D3ZMS4_RAT	Arhgap26;Arhgap26_predicted	20476.6	8541.37	8261.76	20476.6	8541.37	8261.76		LLSVLMDPK	LLSVLMDPK	LLSVLMDPK2	2	0.000515484	0.0090613	4.98355	1	0.000420168	0.000312012	0.000464468	0	0	2544.36	993427	2076.89		13064	0.93122	114111	113578	114644	557517	119229	52.05	Rho GTPase activating protein 26	0	0	0.925244	16004.4	287644	0.792197	1	0.791327	0.994324	0	-10000000	1943.06;358.009;234.007;235.007;284.009;31.0006;1020.03;166.005;392.012;39.0013;73.0022;66.0019;	1943.06;358.009;187.52;192.641;243.296;0;834.072;131.885;172.677;0;20.4173;0;	0.96727;0.901553;0.749243;0.734912;0.686964;0.385985;0.760522;0.691003;0.459637;0.126426;0.357794;0.415699;	14108	0.791327	0	0	0	0.990939	1	0.892917	0.893336	0.902784	0.884204
Sample-GL3-Chip_run-696_60 SPD_1-23-2024	A0A0G2K5D5;A0A8I6AAB3;A0A8I6AL79;A0A8I6APL5;A6J3H9;D3ZMS4	A0A8I5ZLR1;A0A8I6AAB3;A0A8I6AL79;A0A8I6APL5;A0A0G2K5D5;A0A8I6GMS4;A6J3H9;D3ZMS4	A0A0G2K5D5_RAT;A0A8I6AAB3_RAT;A0A8I6AL79_RAT;A0A8I6APL5_RAT;A6J3H9_RAT;D3ZMS4_RAT	Arhgap26;Arhgap26_predicted	21468.7	10970	8128.35	21468.7	10970	8128.35		LLSVLMDPK	LLSVLMDPK	LLSVLMDPK2	2	0.70205	0.00038926	4.98355	1	0.000440529	0.000312012	0.000486145	0	0	3254.71	1529.04	2495.13		11502.7	0.971793	115875	115342	116408	557517	120962	522574	Rho GTPase activating protein 26	0	0	0.985299	15004.5	363792	0.310201	1	139582	0.999761	0	-10000000	2552.07;546.016;303.008;261.007;183.005;65.0025;398.011;96.0036;63.0017;25.0006;160.005;61.0017;	2552.07;546.016;273.586;261.007;156.626;25.6689;225.053;96.0036;0;25.0006;111.997;43.9234;	0.992472;0.93653;0.836615;0.923953;0.757772;0.437875;0.596981;0.653747;0.375569;0.587881;0.618412;0.541877;	14328	139582	0	0	0	0.999611	1	0.888854	0.893336	0.899235	0.883978
Sample-WM2-Chip_run-701_60 SPD_1-23-2024	A0A0G2K5D5;A0A8I6AAB3;A0A8I6AL79;A0A8I6APL5;A6J3H9;D3ZMS4	A0A8I5ZLR1;A0A8I6AAB3;A0A8I6AL79;A0A8I6APL5;A0A0G2K5D5;A0A8I6GMS4;A6J3H9;D3ZMS4	A0A0G2K5D5_RAT;A0A8I6AAB3_RAT;A0A8I6AL79_RAT;A0A8I6APL5_RAT;A6J3H9_RAT;D3ZMS4_RAT	Arhgap26;Arhgap26_predicted	10038.3	5651.35	4342.83	10038.3	5651.35	4342.83		LLSVLMDPK	LLSVLMDPK	LLSVLMDPK2	2	0.000781479	0.0189975	4.98355	1	0.000499002	0.000312012	0.000557414	0	0	2038.05	1135.03	1828.22		7273.42	0.948286	114102	113569	114635	557517	119527	518971	Rho GTPase activating protein 26	0	0	0.947526	8108.22	204411	0.258895	1	0.987078	0.988306	0	-10000000	1358.04;380.009;144.004;79.0017;300.007;96.003;1913.05;101.003;223.006;86.0024;31.0006;24.0007;	1358.04;380.009;144.004;53.7843;300.007;96.003;1913.05;44.8516;168.403;0;0;24.0007;	0.976544;0.860707;0.773885;0.557061;0.931306;0.811157;0.909517;0.471878;0.574834;0.266712;0.212019;0.508847;	14108	0.987078	0	0	0	0.981003	1	0.888523	0.893336	0.898692	0.884455
Sample-GL1-Chip_run-694_60 SPD_1-23-2024	A0A0G2K5D5;A0A8I6AAB3;A0A8I6AL79;A0A8I6APL5;A6J3H9;D3ZMS4	A0A8I5ZLR1;A0A8I6AAB3;A0A8I6AL79;A0A8I6APL5;A0A0G2K5D5;A0A8I6GMS4;A6J3H9;D3ZMS4	A0A0G2K5D5_RAT;A0A8I6AAB3_RAT;A0A8I6AL79_RAT;A0A8I6APL5_RAT;A6J3H9_RAT;D3ZMS4_RAT	Arhgap26;Arhgap26_predicted	15388.4	9010.76	7005.03	15388.4	9010.76	7005.03		LLSVLMDPK	LLSVLMDPK	LLSVLMDPK2	2	0.000366339	0.00541854	4.98355	1	0.000431965	0.000312012	0.000481232	0	0	1896.05	1088.35	1552.64		9421.54	0.945733	116407	115874	11694	557517	12161	521924	Rho GTPase activating protein 26	0	0	0.971071	11505.3	336566	0.222064	1	0.335635	0.996701	0	-10000000	1484.04;243.007;234.007;160.005;169.004;142.004;248.006;0;43.0012;33.0012;0;115.003;	1484.04;243.007;234.007;152.763;169.004;69.7091;173.45;0;0;0;0;47.0278;	0.977038;0.791831;0.845861;0.802076;0.892138;0.44824;0.713897;0;0.229428;0.239928;0;0.57273;	14394	0.335635	0	0	0	0.994581	1	0.888125	0.893336	0.897085	0.885656
Sample-WM3-Chip_run-702_60 SPD_1-23-2024	A0A0G2K5D5;A0A8I6AAB3;A0A8I6AL79;A0A8I6APL5;A6J3H9;D3ZMS4	A0A8I5ZLR1;A0A8I6AAB3;A0A8I6AL79;A0A8I6APL5;A0A0G2K5D5;A0A8I6GMS4;A6J3H9;D3ZMS4	A0A0G2K5D5_RAT;A0A8I6AAB3_RAT;A0A8I6AL79_RAT;A0A8I6APL5_RAT;A6J3H9_RAT;D3ZMS4_RAT	Arhgap26;Arhgap26_predicted	9286.27	5069.12	3445.38	9286.27	5069.12	3445.38		LLSVLMDPK	LLSVLMDPK	LLSVLMDPK2	2	0.00120399	0.0344777	4.98355	1	0.000515464	0.000312012	0.000576037	0	0	2090.15	1173.4	1941.44		7459.79	0.968631	114087	113554	11462	557517	119604	517883	Rho GTPase activating protein 26	0	0	0.981142	8031.19	219198	0.8017	1	0.662349	0.978766	0	-10000000	1684.05;323.009;150.004;243.007;88.0023;76.0024;1701.04;107.003;184.005;37.0013;69.0022;159.003;	1684.05;323.009;150.004;243.007;83.0818;38.5564;1701.04;67.5854;174.295;0;45.4083;114.486;	0.984155;0.957482;0.831811;0.908524;0.697311;0.511286;0.981258;0.541731;0.747121;0.274537;0.459979;0.62158;	14108	0.662349	0	0	0	0.965522	1	0.891771	0.893336	0.89821	0.886868
Sample-ML2-Chip_run-698_60 SPD_1-23-2024	A0A0G2K5D5;A0A8I6AAB3;A0A8I6AL79;A0A8I6APL5;A6J3H9;D3ZMS4	A0A8I5ZLR1;A0A8I6AAB3;A0A8I6AL79;A0A8I6APL5;A0A0G2K5D5;A0A8I6GMS4;A6J3H9;D3ZMS4	A0A0G2K5D5_RAT;A0A8I6AAB3_RAT;A0A8I6AL79_RAT;A0A8I6APL5_RAT;A6J3H9_RAT;D3ZMS4_RAT	Arhgap26;Arhgap26_predicted	25832.7	9841	9551.62	25832.7	9841	9551.62		LLSVLM(UniMod:35)DPK	LLSVLMDPK	LLSVLM(UniMod:35)DPK2	2	0.00012832	0.000633953	0.00012832	1	0.000421763	0.000312012	0.000469925	0	0	13209.2	4518.26	10244.8		29170.2	0.984006	936643	931308	941977	324066	88599	364233	Rho GTPase activating protein 26	0	0	0.975724	37610.9	502981	0.206258	1	108034	0.999594	0	-10000000	9274.24;2461.07;1483.04;1083.03;1927.04;284.007;183.006;293.009;75.0025;113.004;135.003;68.0019;	9274.24;2461.07;1473.94;1083.03;1927.04;284.007;166.048;278.215;32.7806;78.135;43.2925;0;	0.992356;0.981286;0.936007;0.941721;0.843671;0.881779;0.700245;0.882976;0.37341;0.607496;0.281423;0.275336;	11578	108034	0	0	0	0.999366	1	0.908437	0.895681	0.906178	0.899161
Sample-ML3-Chip_run-699_60 SPD_1-23-2024	A0A0G2K5D5;A0A8I6AAB3;A0A8I6AL79;A0A8I6APL5;A6J3H9;D3ZMS4	A0A8I5ZLR1;A0A8I6AAB3;A0A8I6AL79;A0A8I6APL5;A0A0G2K5D5;A0A8I6GMS4;A6J3H9;D3ZMS4	A0A0G2K5D5_RAT;A0A8I6AAB3_RAT;A0A8I6AL79_RAT;A0A8I6APL5_RAT;A6J3H9_RAT;D3ZMS4_RAT	Arhgap26;Arhgap26_predicted	29906.9	11020.3	9505.54	29906.9	11020.3	9505.54		LLSVLM(UniMod:35)DPK	LLSVLMDPK	LLSVLM(UniMod:35)DPK2	2	0.000219896	0.00253846	0.00012832	1	0.000399042	0.000312012	0.000442087	0	0	11673.3	4255.98	9799.74		27403.6	0.985924	940146	934815	945478	324066	889536	363446	Rho GTPase activating protein 26	0	0	0.7106	32642.8	424481	0.334295	1	120636	0.998358	238135	0.538478	7593.19;2436.07;1644.05;721.019;977.026;263.008;588.018;386.009;160.005;101.003;69.0025;31.0006;	7593.19;2436.07;1644.05;721.019;977.026;263.008;588.018;299.785;140.529;40.1203;44.0222;22.9175;	0.99478;0.98715;0.94321;0.875937;0.85187;0.827867;0.955833;0.713177;0.77726;0.528395;0.491842;0.469289;	11622	120636	0	0	0	0.997462	1	0.907396	0.895681	0.907613	0.897262
Sample-ML1-Chip_run-697_60 SPD_1-23-2024	A0A0G2K5D5;A0A8I6AAB3;A0A8I6AL79;A0A8I6APL5;A6J3H9;D3ZMS4	A0A8I5ZLR1;A0A8I6AAB3;A0A8I6AL79;A0A8I6APL5;A0A0G2K5D5;A0A8I6GMS4;A6J3H9;D3ZMS4	A0A0G2K5D5_RAT;A0A8I6AAB3_RAT;A0A8I6AL79_RAT;A0A8I6APL5_RAT;A6J3H9_RAT;D3ZMS4_RAT	Arhgap26;Arhgap26_predicted	20476.6	8541.37	8261.76	20476.6	8541.37	8261.76		LLSVLM(UniMod:35)DPK	LLSVLMDPK	LLSVLM(UniMod:35)DPK2	2	0.000539624	0.0122845	0.00012832	1	0.000420168	0.000312012	0.000464468	0	0	10542.3	3940.01	8237.11		24577	0.988127	922487	917155	927823	324066	87018	362602	Rho GTPase activating protein 26	0	0	0.913708	31454.9	438652	0.23764	1	0.852838	0.992321	0	-10000000	7088.17;1930.06;1524.04;520.016;1718.04;212.006;400.011;305.007;28.0006;103.003;62.0011;37.0011;	7088.17;1930.06;1524.04;520.016;1718.04;212.006;400.011;273.767;0;55.1961;0;37.0011;	0.993267;0.97771;0.977417;0.893304;0.832583;0.752663;0.852628;0.715478;0.299854;0.554808;0.175852;0.557633;	11402	0.852838	0	0	0	0.987715	1	0.91	0.895681	0.906223	0.900985
Sample-GL2-Chip_run-695_60 SPD_1-23-2024	A0A0G2K5D5;A0A8I6AAB3;A0A8I6AL79;A0A8I6APL5;A6J3H9;D3ZMS4	A0A8I5ZLR1;A0A8I6AAB3;A0A8I6AL79;A0A8I6APL5;A0A0G2K5D5;A0A8I6GMS4;A6J3H9;D3ZMS4	A0A0G2K5D5_RAT;A0A8I6AAB3_RAT;A0A8I6AL79_RAT;A0A8I6APL5_RAT;A6J3H9_RAT;D3ZMS4_RAT	Arhgap26;Arhgap26_predicted	15463.4	7807.23	6445.7	15463.4	7807.23	6445.7		LLSVLM(UniMod:35)DPK	LLSVLMDPK	LLSVLM(UniMod:35)DPK2	2	0.000137061	0.00921479	0.00012832	1	0.000391389	0.000312012	0.000432339	0	0	6569.94	2967.04	5144.64		16074.3	0.961837	95251	947178	957843	324066	898838	365602	Rho GTPase activating protein 26	0	0	0.869351	20527.6	363155	0.195713	1	103192	0.994218	0	-10000000	4753.14;1160.03;841.025;236.008;1304.04;368.009;134.004;137.004;116.004;267.007;272.008;29.0006;	4753.14;1103.63;713.167;219.23;784.14;364.758;134.004;120.17;64.8915;187.375;49.2809;29.0006;	0.993839;0.903552;0.838747;0.867266;0.57923;0.871765;0.937911;0.691726;0.526113;0.67345;0.40246;0.545813;	11776	103192	0	0	0	0.990785	1	0.906042	0.895681	0.902703	0.899702
Sample-GL3-Chip_run-696_60 SPD_1-23-2024	A0A0G2K5D5;A0A8I6AAB3;A0A8I6AL79;A0A8I6APL5;A6J3H9;D3ZMS4	A0A8I5ZLR1;A0A8I6AAB3;A0A8I6AL79;A0A8I6APL5;A0A0G2K5D5;A0A8I6GMS4;A6J3H9;D3ZMS4	A0A0G2K5D5_RAT;A0A8I6AAB3_RAT;A0A8I6AL79_RAT;A0A8I6APL5_RAT;A6J3H9_RAT;D3ZMS4_RAT	Arhgap26;Arhgap26_predicted	21468.7	10970	8128.35	21468.7	10970	8128.35		LLSVLM(UniMod:35)DPK	LLSVLMDPK	LLSVLM(UniMod:35)DPK2	2	0.00022273	0.00136035	0.00012832	1	0.000440529	0.000312012	0.000486145	0	0	7149.26	3951.38	6447.99		22251.7	0.978214	940123	934791	945454	324066	885539	366697	Rho GTPase activating protein 26	0	0	0.952847	24671.7	382635	0.213278	1	0.680018	0.999167	0	-10000000	5347.15;1212.04;613.016;499.016;944.027;303.009;182.006;301.01;27.0006;219.006;0;0;	5347.15;1212.04;590.074;494.826;648.677;303.009;182.006;243.448;27.0006;153.077;0;0;	0.992968;0.960473;0.880958;0.853949;0.665519;0.75005;0.822736;0.775801;0.526987;0.651259;0;0;	11622	0.680018	0	0	0	0.99864	1	0.90625	0.895681	0.902564	0.899754
Sample-WM2-Chip_run-701_60 SPD_1-23-2024	A0A0G2K5D5;A0A8I6AAB3;A0A8I6AL79;A0A8I6APL5;A6J3H9;D3ZMS4	A0A8I5ZLR1;A0A8I6AAB3;A0A8I6AL79;A0A8I6APL5;A0A0G2K5D5;A0A8I6GMS4;A6J3H9;D3ZMS4	A0A0G2K5D5_RAT;A0A8I6AAB3_RAT;A0A8I6AL79_RAT;A0A8I6APL5_RAT;A6J3H9_RAT;D3ZMS4_RAT	Arhgap26;Arhgap26_predicted	10038.3	5651.35	4342.83	10038.3	5651.35	4342.83		LLSVLM(UniMod:35)DPK	LLSVLMDPK	LLSVLM(UniMod:35)DPK2	2	0.0084827	0.349177	0.00012832	1	0.000499002	0.000312012	0.000557414	0	0	3068.08	1906.74	3071.24		13243	0.942236	920627	915298	925959	324066	872181	363964	Rho GTPase activating protein 26	0	0	0.784616	13229.4	252403	0.227789	1	105234	0.821365	0	-10000000	2169.06;552.014;347.01;188.005;847.018;72.0019;137.003;538.016;31.0006;262.006;192.005;0;	2169.06;552.014;347.01;187.891;847.018;67.3987;97.5591;399.416;0;262.006;110.867;0;	0.946197;0.935553;0.928105;0.861006;0.802022;0.619418;0.652674;0.738135;0.343097;0.84487;0.574234;0;	11380	105234	0	0	0	0	1	0.903409	0.895681	0.901557	0.898569
Sample-GL1-Chip_run-694_60 SPD_1-23-2024	A0A0G2K5D5;A0A8I6AAB3;A0A8I6AL79;A0A8I6APL5;A6J3H9;D3ZMS4	A0A8I5ZLR1;A0A8I6AAB3;A0A8I6AL79;A0A8I6APL5;A0A0G2K5D5;A0A8I6GMS4;A6J3H9;D3ZMS4	A0A0G2K5D5_RAT;A0A8I6AAB3_RAT;A0A8I6AL79_RAT;A0A8I6APL5_RAT;A6J3H9_RAT;D3ZMS4_RAT	Arhgap26;Arhgap26_predicted	15388.4	9010.76	7005.03	15388.4	9010.76	7005.03		LLSVLM(UniMod:35)DPK	LLSVLMDPK	LLSVLM(UniMod:35)DPK2	2	0.000776078	0.0132063	0.00012832	1	0.000431965	0.000312012	0.000481232	0	0	5115.13	3239.32	4621.23		18838.1	0.952936	943685	938353	949019	324066	888232	366199	Rho GTPase activating protein 26	0	0	0.895144	20851.5	389241	0.337994	0.997259	0	0.991998	0	-10000000	3401.09;930.023;784.024;271.008;551.017;82.0018;151.004;241.007;0;153.004;79.0024;0;	3401.09;930.023;784.024;271.008;551.017;28.018;0;241.007;0;108.985;32.3883;0;	0.993445;0.811549;0.944926;0.931437;0.873194;0.49114;0.266274;0.865039;0;0.617527;0.454394;0;	11666	0	0	0	0	0.986794	1	0.90625	0.895681	0.89951	0.899918
Sample-ML2-Chip_run-698_60 SPD_1-23-2024	A0A8I6AB61;A0A8I6AK76;A0A8I6AP41;A6JVF6	A0A8I6AB61;A0A8I6AK76;A0A8I6AP41;A6JVF6	A0A8I6AB61_RAT;A0A8I6AK76_RAT;A0A8I6AP41_RAT;A6JVF6_RAT	Nbea;rCG_49995	7451.01	2764.17	2712.31	7451.01	2764.17	2712.31		LLSVLNQMPQR	LLSVLNQMPQR	LLSVLNQMPQR2	2	0.00197809	0.0801115	0.000449554	1	0.000421763	0.000312012	0.000469925	0	0	1571.28	554874	1258.13		2599.17	0.835863	110815	110282	111349	534047	116261	488484	Neurobeachin	0	0	0.766479	3246.1	211878	0.495115	0.939356	0.282776	0.951224	0	-10000000	266.008;751.028;573.018;998.032;461.014;144.006;379.014;239.01;65.0023;0;0;33.0015;	266.008;604.439;560.255;745.016;414.933;141.416;138.825;188.34;0;0;0;0;	0.966339;0.764508;0.885591;0.75188;0.828755;0.743727;0.650624;0.711062;0.309488;0;0;0.363268;	13702	0.282776	0	0	0	0.919889	1	0.970341	0.966592	0.97883	0.957713
Sample-ML1-Chip_run-697_60 SPD_1-23-2024	A0A8I6AB61;A0A8I6AK76;A0A8I6AP41;A6JVF6	A0A8I6AB61;A0A8I6AK76;A0A8I6AP41;A6JVF6	A0A8I6AB61_RAT;A0A8I6AK76_RAT;A0A8I6AP41_RAT;A6JVF6_RAT	Nbea;rCG_49995	7832.26	2905.07	2521.71	7832.26	2905.07	2521.71		LLSVLNQMPQR	LLSVLNQMPQR	LLSVLNQMPQR2	2	0.000539624	0.0110277	0.000449554	1	0.000420168	0.000312012	0.000464468	0	0	1831.93	715531	1495.91		3829.07	0.841391	110112	109578	110645	534047	115368	492227	Neurobeachin	0	0	0.912493	4689.17	234333	0.487134	1	0.726926	0.993101	0	-10000000	275.009;475.017;786.029;890.034;539.017;98.0028;495.016;449.017;131.004;27.0007;49.0015;0;	275.009;475.017;786.029;770.891;481.832;83.6863;495.016;419.108;99.0861;27.0007;0;0;	0.881068;0.914161;0.893493;0.774112;0.73694;0.632955;0.882781;0.781276;0.613664;0.577312;0.342512;0;	13614	0.726926	0	0	0	0.988972	1	0.97375	0.966592	0.978998	0.960366
Sample-GL2-Chip_run-695_60 SPD_1-23-2024	A0A8I6AB61;A0A8I6AK76;A0A8I6AP41;A6JVF6	A0A8I6AB61;A0A8I6AK76;A0A8I6AP41;A6JVF6	A0A8I6AB61_RAT;A0A8I6AK76_RAT;A0A8I6AP41_RAT;A6JVF6_RAT	Nbea;rCG_49995	4728.15	2199.15	2121.3	4728.15	2199.15	2121.3		LLSVLNQMPQR	LLSVLNQMPQR	LLSVLNQMPQR2	2	0.00075663	0.0350722	0.000449554	1	0.000391389	0.000312012	0.000432339	0	0	940.16	449139	778775		2476.82	0.801284	112759	112225	113292	534047	118244	492447	Neurobeachin	0	0	0.902729	2990.09	168338	0.702387	0.991833	0.605578	0.978343	0	-10000000	127.004;289.01;405.013;539.016;637.02;177.005;267.009;217.007;67.0021;73.0029;0;137.004;	127.004;216.087;326.142;487.015;561.018;107.93;151.396;180.89;24.1066;15.0098;0;83.7206;	0.877935;0.798296;0.788813;0.789647;0.853661;0.570496;0.624706;0.872348;0.457214;0.398487;0;0.586559;	13944	0.605578	0	0	0	0.964928	1	0.97875	0.966592	0.976277	0.965742
Sample-GL3-Chip_run-696_60 SPD_1-23-2024	A0A8I6AB61;A0A8I6AK76;A0A8I6AP41;A6JVF6	A0A8I6AB61;A0A8I6AK76;A0A8I6AP41;A6JVF6	A0A8I6AB61_RAT;A0A8I6AK76_RAT;A0A8I6AP41_RAT;A6JVF6_RAT	Nbea;rCG_49995	4415.64	2359.08	2346.17	4415.64	2359.08	2346.17		LLSVLNQMPQR	LLSVLNQMPQR	LLSVLNQMPQR2	2	0.00119805	0.0250333	0.000449554	1	0.000440529	0.000312012	0.000486145	0	0	1329.09	649944	1060.6		2573.61	0.876717	111875	111342	112409	534047	117202	493145	Neurobeachin	0	0	0.850016	3225.12	236619	0.629464	1	0.42846	0.984884	0	-10000000	260.011;333.012;433.014;659.026;264.008;120.003;239.008;122.005;157.006;0;68.0028;120.004;	260.011;253.469;410.054;659.026;187.056;72.4971;216.943;54.2828;133.3;0;0;92.4539;	0.91799;0.770111;0.876407;0.860626;0.675125;0.5801;0.808161;0.498307;0.697417;0;0.203763;0.644805;	13834	0.42846	0	0	0	0.974967	1	0.9725	0.966592	0.976342	0.961404
Sample-WM2-Chip_run-701_60 SPD_1-23-2024	A0A8I6AB61;A0A8I6AK76;A0A8I6AP41;A6JVF6	A0A8I6AB61;A0A8I6AK76;A0A8I6AP41;A6JVF6	A0A8I6AB61_RAT;A0A8I6AK76_RAT;A0A8I6AP41_RAT;A6JVF6_RAT	Nbea;rCG_49995	3365.01	2069.81	2277.19	3365.01	2069.81	2277.19		LLSVLNQMPQR	LLSVLNQMPQR	LLSVLNQMPQR2	2	0.000422833	0.0117934	0.000449554	1	0.000499002	0.000312012	0.000557414	0	0	1757.71	960526	1547.14		2768.34	0.937664	110103	10957	110636	534047	115793	49183	Neurobeachin	0	0	0.911149	3145.11	284839	0.565274	1	0.455705	0.992708	0	-10000000	438.018;291.01;562.018;828.028;402.015;89.0028;304.01;228.007;37.0014;37.0014;0;213.006;	438.018;242.819;513.399;806.293;232.721;72.2791;228.673;219.857;37.0014;37.0014;0;130.33;	0.989988;0.800903;0.899477;0.933555;0.629022;0.743106;0.815067;0.90689;0.587878;0.584157;0;0.531468;	13614	0.455705	0	0	0	0.988207	1	0.968229	0.966592	0.974149	0.959762
Sample-WM3-Chip_run-702_60 SPD_1-23-2024	A0A8I6AB61;A0A8I6AK76;A0A8I6AP41;A6JVF6	A0A8I6AB61;A0A8I6AK76;A0A8I6AP41;A6JVF6	A0A8I6AB61_RAT;A0A8I6AK76_RAT;A0A8I6AP41_RAT;A6JVF6_RAT	Nbea;rCG_49995	3439.55	1944.89	1993.51	3439.55	1944.89	1993.51		LLSVLNQMPQR	LLSVLNQMPQR	LLSVLNQMPQR2	2	0.000227829	0.0059045	0.000449554	1	0.000515464	0.000312012	0.000576037	0	0	2193.08	1228.21	2032.12		3425.77	0.940401	109909	109376	110443	534047	116142	48991	Neurobeachin	0	0	0.826841	3697.12	277044	0.764821	1	0.677099	0.996298	0	-10000000	322.01;431.014;649.023;1222.05;266.008;90.0027;165.005;223.008;61.002;0;22.0007;202.006;	322.01;431.014;649.023;1222.05;257.724;55.0589;129.953;223.008;59.775;0;9.98968;177.279;	0.91446;0.962018;0.989127;0.921359;0.823896;0.587311;0.719227;0.814451;0.602517;0;0.391332;0.711095;	13592	0.677099	0	0	0	0.994096	1	0.970833	0.966592	0.974204	0.962682
Sample-GL2-Chip_run-695_60 SPD_1-23-2024	A0A8I6AB61;A0A8I6AK76;A0A8I6AP41;A6JVF6	A0A8I6AB61;A0A8I6AK76;A0A8I6AP41;A6JVF6	A0A8I6AB61_RAT;A0A8I6AK76_RAT;A0A8I6AP41_RAT;A6JVF6_RAT	Nbea;rCG_49995	4728.15	2199.15	2121.3	4728.15	2199.15	2121.3		LLSVLNQM(UniMod:35)PQR	LLSVLNQMPQR	LLSVLNQM(UniMod:35)PQR2	2	0.00498427	0.199735	0.00423361	1	0.000391389	0.000312012	0.000432339	0	0	2020.86	948069	1643.88		132473	0.850286	882478	877144	887815	330819	908931	309666	Neurobeachin	0	0	0.59824	162852	210673	0.739326	1	0.994921	0.888047	0	-10000000	337.012;1408.04;509.019;464.02;204.008;1122.04;54.0014;430.016;226.009;290.011;485.016;85.003;	299.723;1047.82;509.019;464.02;162.251;438.439;35.1982;397.284;204.109;219.892;287.874;85.003;	0.832103;0.73965;0.95593;0.984226;0.768125;0.351397;0.520785;0.89272;0.752236;0.632751;0.641225;0.890544;	10910	0.994921	0	0	0	0	1	0.984375	0.969751	0.979536	0.971393
Sample-ML2-Chip_run-698_60 SPD_1-23-2024	P85971	P85971;A0A8I5ZPY3;A6K9W6;G3V8D5;A6K9W5	6PGL_RAT	Pgls	31489.7	10613.9	11014	31489.7	10613.9	11014		LLSVPFEK	LLSVPFEK	LLSVPFEK2	2	0.000316874	0.00137	4.98355	1	0.000421763	0.000312012	0.000469925	0	0	31489.7	10613.9	24066.3		44688.7	0.990322	107491	106958	108025	506788	113093	465849	6-phosphogluconolactonase	0	0	0.963821	58473.3	486064	0.175565	1	0.587902	0.999124	0	-10000000	17357.4;11898.3;2234.05;1060.03;842.021;430.01;27.0005;54.001;32.001;	17357.4;11898.3;2234.05;1060.03;842.021;343.488;27.0005;37.837;0;	0.996248;0.986657;0.96379;0.991431;0.930889;0.753758;0.56682;0.543888;0.172848;	13288	0.587902	0	0	0	0.99863	1	0.846667	0.844645	0.850465	0.846907
Sample-ML3-Chip_run-699_60 SPD_1-23-2024	P85971	P85971;A0A8I5ZPY3;A6K9W6;G3V8D5;A6K9W5	6PGL_RAT	Pgls	28367.7	9656.15	10213.9	28367.7	9656.15	10213.9		LLSVPFEK	LLSVPFEK	LLSVPFEK2	2	4.98355	0.000569978	4.98355	1	0.000399042	0.000312012	0.000442087	0	0	28367.7	9656.15	22234.1		43106.7	0.991634	108023	10749	108557	506788	113798	46409	6-phosphogluconolactonase	0	0	0.955633	54998.3	471224	0.167439	1	0.429328	0.999631	0	-10000000	15863.4;10488.3;2016.04;979.026;907.02;210.005;89.0021;129.003;48.0011;	15863.4;10488.3;2016.04;979.026;907.02;210.005;89.0021;70.1085;30.527;	0.996406;0.993188;0.945997;0.907071;0.958491;0.558595;0.663991;0.592546;0.430867;	13354	0.429328	0	0	0	0.99943	1	0.842917	0.844645	0.852089	0.84273
Sample-ML1-Chip_run-697_60 SPD_1-23-2024	P85971	P85971;A0A8I5ZPY3;A6K9W6;G3V8D5;A6K9W5	6PGL_RAT	Pgls	27448.1	9910.55	11131.1	27448.1	9910.55	11131.1		LLSVPFEK	LLSVPFEK	LLSVPFEK2	2	0.000639434	0.0144129	4.98355	1	0.000420168	0.000312012	0.000464468	0	0	24523.6	9520.25	19903.3		42257.8	0.990867	106254	105721	106787	506788	112028	465555	6-phosphogluconolactonase	0	0	0.979708	52067.2	417791	0.877894	1	0.463731	0.991003	0	-10000000	14402.3;8119.19;2002.05;498.011;513.015;147.003;35.001;117.003;0;	14402.3;8119.19;2002.05;498.011;513.015;121.425;0;99.1857;0;	0.99338;0.993614;0.961644;0.938443;0.880063;0.622334;0.315428;0.624229;0;	13134	0.463731	0	0	0	0.985587	1	0.847604	0.844645	0.85103	0.847274
Sample-GL2-Chip_run-695_60 SPD_1-23-2024	P85971	P85971;A0A8I5ZPY3;A6K9W6;G3V8D5;A6K9W5	6PGL_RAT	Pgls	27473.6	12606.4	12738.1	27473.6	12606.4	12738.1		LLSVPFEK	LLSVPFEK	LLSVPFEK2	2	0.61885	0.00102207	4.98355	1	0.000391389	0.000312012	0.000432339	0	0	27473.6	12606.4	21858.5		42820.4	0.989377	109257	108724	109791	506788	114953	467608	6-phosphogluconolactonase	0	0	0.951103	53820.3	454244	0.756022	0.998112	0.838376	0.999355	0	-10000000	15004.3;10343.3;2126.05;720.015;544.013;225.005;0;200.005;154.004;	15004.3;10343.3;2126.05;720.015;544.013;202.496;0;182.91;154.004;	0.993552;0.99073;0.953328;0.95282;0.894238;0.795741;0;0.772763;0.807914;	13508	0.838376	0	0	0	0.998978	1	0.835208	0.844645	0.845188	0.842249
Sample-GL3-Chip_run-696_60 SPD_1-23-2024	P85971	P85971;A0A8I5ZPY3;A6K9W6;G3V8D5;A6K9W5	6PGL_RAT	Pgls	32856.8	16125.2	12104.8	32856.8	16125.2	12104.8		LLSVPFEK	LLSVPFEK	LLSVPFEK2	2	0.000182537	0.000600645	4.98355	1	0.000440529	0.000312012	0.000486145	0	0	32856.8	16125.2	26313.7		52386.3	0.990406	108196	107663	108729	506788	113686	466918	6-phosphogluconolactonase	0	0	0.930121	65412.6	547598	0.586968	0.990306	0.654546	0.999632	0	-10000000	18102.4;12466.3;2288.05;1025.02;723.018;425.01;0;254.007;39.0011;	18102.4;12466.3;2288.05;1025.02;723.018;425.01;0;55.8211;39.0011;	0.993662;0.993996;0.945086;0.93874;0.995433;0.884766;0;0.420375;0.538915;	13376	0.654546	0	0	0	0.999399	1	0.832917	0.844645	0.845847	0.840477
Sample-WM2-Chip_run-701_60 SPD_1-23-2024	P85971	P85971;A0A8I5ZPY3;A6K9W6;G3V8D5;A6K9W5	6PGL_RAT	Pgls	16646.6	9405.81	11190.3	16646.6	9405.81	11190.3		LLSVPFEK	LLSVPFEK	LLSVPFEK2	2	0.00461019	0.189705	4.98355	1	0.000499002	0.000312012	0.000557414	0	0	13435.3	8220.8	13241.5		28819.8	0.980375	105891	105358	106424	506788	112295	461253	6-phosphogluconolactonase	0	0	0.771894	29241.8	277163	0.852437	1	0.371408	0.894328	0	-10000000	9118.23;3601.09;716.02;490.013;436.013;30.0005;0;53.0011;34.0011;	9118.23;3601.09;716.02;490.013;381.81;0;0;0;26.5839;	0.982039;0.986448;0.928641;0.859655;0.76301;0.283236;0;0.283236;0.42503;	13090	0.371408	0	0	0	0	1	0.866146	0.844645	0.846842	0.864429
Sample-GL1-Chip_run-694_60 SPD_1-23-2024	P85971	P85971;A0A8I5ZPY3;A6K9W6;G3V8D5;A6K9W5	6PGL_RAT	Pgls	22949.6	14267.5	11371.6	22949.6	14267.5	11371.6		LLSVPFEK	LLSVPFEK	LLSVPFEK2	2	0.000366339	0.00518695	4.98355	1	0.000431965	0.000312012	0.000481232	0	0	22949.6	14267.5	20354.1		40067.8	0.988511	108551	108018	109085	506788	114014	467589	6-phosphogluconolactonase	0	0	0.914039	45177.1	45128	0.173742	0.96368	0.672334	0.996842	0	-10000000	12766.3;8289.19;1894.04;635.015;398.009;421.009;35.001;112.002;25.0005;	12766.3;8289.19;1894.04;635.015;308.752;421.009;0;112.002;0;	0.987299;0.992758;0.978091;0.961689;0.726067;0.899621;0.233836;0.706951;0.330868;	13420	0.672334	0	0	0	0.994813	1	0.832812	0.844645	0.843313	0.841371
Sample-WM3-Chip_run-702_60 SPD_1-23-2024	P85971	P85971;A0A8I5ZPY3;A6K9W6;G3V8D5;A6K9W5	6PGL_RAT	Pgls	13166.5	7974.91	9235	13166.5	7974.91	9235		LLSVPFEK	LLSVPFEK	LLSVPFEK2	2	0.00742341	0.271645	4.98355	1	0.000515464	0.000312012	0.000576037	0	0	10841.3	6932.05	11469.4		24442.1	0.983354	105698	105164	106231	506788	112283	460371	6-phosphogluconolactonase	0	0	0.336689	23103.6	272312	0.294456	0.977794	0.0707896	0.854025	0	-10000000	7570.2;2694.07;577.014;388.009;703.017;115.003;0;130.003;0;	7570.2;2694.07;577.014;388.009;625.102;0;0;108.416;0;	0.993524;0.982483;0.854003;0.894429;0.798545;0.533739;0;0.629659;0;	13068	0.0707896	0	0	0	0	1	0.867708	0.844645	0.846672	0.865988
Sample-ML2-Chip_run-698_60 SPD_1-23-2024	Q4KM45	Q4KM45;A0A8I6AR33;A0A8L2R8L5	ADSSP_RAT	Adissp	3490.14	1337.49	1389.29	3490.14	1337.49	1389.29	1375.19	LLSVTPIPEGYSIK	LLSVTPIPEGYSIK	LLSVTPIPEGYSIK2	2	4.36755	4.36755	0.42583	0.000589275	0.000657895	0.000312012	0.00068918	0	1	3490.14	1337.49	3032.65		3767.77	0.968319	131894	131361	132428	664875	134348	646474	Adipose-secreted signaling protein	0	0	0.980286	4336.17	383314	0.311002	0.915764	0.942029	0.999972	0	-10000000	1888.07;1175.05;427.02;147.006;289.01;402.014;33.0018;359.013;60.0027;349.012;385.015;208.009;	1888.07;1175.05;427.02;119.94;258.345;393.784;0;333.79;0;337.9;385.015;208.009;	0.975935;0.953023;0.976734;0.748837;0.79896;0.893748;0.276678;0.847779;0.211381;0.834586;0.950952;0.983999;	16312	0.942029	0	0	0	0.999956	1	109604	105778	10728	108034
Sample-WM1-Chip_run-700_60 SPD_1-23-2024	Q4KM45	Q4KM45;A0A8I6AR33;A0A8L2R8L5	ADSSP_RAT	Adissp	7543.33	3822.32	3692.37	7543.33	3822.32	3692.37	3547.61	LLSVTPIPEGYSIK	LLSVTPIPEGYSIK	LLSVTPIPEGYSIK2	2	9.61538	0.000101328	0.42583	0.000630915	0.000506329	0.000312012	0.000571755	0	1	7543.33	3822.32	6437		9381.13	0.961793	132584	132051	133117	664875	135458	64186	Adipose-secreted signaling protein	0	0	0.969645	10993.5	461718	0.732108	0.95688	162755	0.999936	0	-10000000	4218.2;2776.11;763.033;276.013;371.014;174.008;123.005;590.023;70.0027;184.007;894.042;531.02;	4186.2;2594.1;763.033;240.061;371.014;172.948;65.5193;575.621;32.3461;141.054;856.04;531.02;	0.97447;0.939123;0.969318;0.875516;0.948995;0.892401;0.511756;0.877219;0.535115;0.628057;0.981831;0.970937;	16400	162755	0	0	0	0.999899	1	109385	105778	106844	108143
Sample-ML3-Chip_run-699_60 SPD_1-23-2024	Q4KM45	Q4KM45;A0A8I6AR33;A0A8L2R8L5	ADSSP_RAT	Adissp	3910.1	1504.96	1679.49	3910.1	1504.96	1679.49	1570.27	LLSVTPIPEGYSIK	LLSVTPIPEGYSIK	LLSVTPIPEGYSIK2	2	4.98355	0.00012408	0.42583	0.000538793	0.000399042	0.000312012	0.00071736	0	1	3910.1	1504.96	3465.3		4683.97	0.954383	132428	131895	132961	664875	13506	645634	Adipose-secreted signaling protein	0	0	0.981946	5285.2	377983	0.353077	0.954308	109092	0.99992	0	-10000000	2235.09;1193.05;511.018;54.0018;317.014;371.013;0;260.012;33.0017;213.009;335.016;162.007;	2235.09;1163.99;511.018;54.0018;302.446;301.399;0;260.012;33.0017;192.344;335.016;94.3547;	0.990614;0.917901;0.879014;0.68581;0.928152;0.725746;0;0.722578;0.600111;0.826839;0.9059;0.60891;	16378	109092	0	0	0	0.999876	1	109615	105778	107387	108004
Sample-ML1-Chip_run-697_60 SPD_1-23-2024	Q4KM45	Q4KM45;A0A8I6AR33;A0A8L2R8L5	ADSSP_RAT	Adissp	3817.37	1621.21	1572.82	3817.37	1621.21	1572.82	1769.1	LLSVTPIPEGYSIK	LLSVTPIPEGYSIK	LLSVTPIPEGYSIK2	2	0.000436173	0.00265656	0.42583	0.00109469	0.00143113	0.000312012	0.00144352	0	1	3817.37	1621.21	3389.35		4848.9	0.955154	130836	130303	131369	664875	133451	644763	Adipose-secreted signaling protein	0	0	0.97361	5461.23	309106	0.371381	0.602633	0.940747	0.998329	0	-10000000	2246.09;1126.05;518.018;181.009;302.014;354.014;95.0045;254.011;100.004;203.009;419.02;347.015;	2246.09;1102.9;468.385;27.6098;252.38;341.378;93.4833;235.915;0;157.854;400.069;284.422;	0.985758;0.942507;0.838176;0.3505;0.859814;0.950464;0.767039;0.926784;0.270906;0.77678;0.903071;0.789944;	16180	0.940747	0	0	0	0.997343	1	109198	105778	107194	107649
Sample-GL2-Chip_run-695_60 SPD_1-23-2024	Q4KM45	Q4KM45;A0A8I6AR33;A0A8L2R8L5	ADSSP_RAT	Adissp	7577.29	3759.58	3823.57	7577.29	3759.58	3823.57	3550.75	LLSVTPIPEGYSIK	LLSVTPIPEGYSIK	LLSVTPIPEGYSIK2	2	0.61885	0.000101996	0.42583	0.000534188	0.000391389	0.000312012	0.000432339	0	1	7577.29	3759.58	6518.85		8584.56	0.96521	133129	132595	133662	664875	13564	64499	Adipose-secreted signaling protein	0	0	0.964283	9978.39	46243	0.51921	0.811016	110519	0.999936	0	-10000000	4039.14;2681.11;857.032;343.013;394.014;349.016;0;598.023;92.0036;236.009;925.035;505.021;	4039.14;2681.11;857.032;343.013;394.014;263.551;0;598.023;92.0036;234.303;925.035;505.021;	0.954897;0.990588;0.934428;0.856122;0.943623;0.675455;0;0.818937;0.666483;0.873519;0.936521;0.950452;	16466	110519	0	0	0	0.999898	1	109604	105778	107156	108061
Sample-GL3-Chip_run-696_60 SPD_1-23-2024	Q4KM45	Q4KM45;A0A8I6AR33;A0A8L2R8L5	ADSSP_RAT	Adissp	6259.3	3136.03	3642	6259.3	3136.03	3642	3093.96	LLSVTPIPEGYSIK	LLSVTPIPEGYSIK	LLSVTPIPEGYSIK2	2	0.42583	0.42583	0.42583	0.000652742	0.000664231	0.000312012	0.000692281	0	1	6259.3	3136.03	5117.47		5964.48	0.988844	13189	131357	132423	664875	13444	643809	Adipose-secreted signaling protein	0	0	0.972319	7295.3	525536	0.595371	0.687136	163104	0.999974	0	-10000000	3682.19;1615.07;962.039;257.008;355.016;380.017;33.0018;540.024;114.005;154.007;733.032;349.014;	3682.19;1615.07;962.039;187.81;336.174;247.432;33.0018;535.844;93.8719;95.1879;694.718;342.116;	0.991535;0.985368;0.984379;0.721339;0.945197;0.635165;0.575889;0.867319;0.726508;0.547809;0.905834;0.706802;	16312	163104	0	0	0	0.999957	1	109583	105778	107146	107994
Sample-WM2-Chip_run-701_60 SPD_1-23-2024	Q4KM45	Q4KM45;A0A8I6AR33;A0A8L2R8L5	ADSSP_RAT	Adissp	8484.34	4832.08	4523.35	8484.34	4832.08	4523.35	4697.31	LLSVTPIPEGYSIK	LLSVTPIPEGYSIK	LLSVTPIPEGYSIK2	2	7.55801	0.000496721	0.42583	0.000598444	0.000499002	0.000312012	0.000557414	0	1	8484.34	4832.08	7783.15		9750.93	0.988358	130471	129938	131004	664875	132747	645473	Adipose-secreted signaling protein	0	0	0.984814	10629.4	455596	0.687126	1	15422	0.999691	0	-10000000	4731.2;2431.1;1322.05;257.012;426.017;285.009;126.005;628.025;81.0027;70.0037;1040.05;558.023;	4731.2;2431.1;1322.05;257.012;366.71;203.822;75.0256;628.025;0;40.547;1040.05;558.023;	0.989398;0.996245;0.970134;0.825121;0.807693;0.747348;0.625166;0.932679;0.325978;0.473667;0.961395;0.967384;	16136	15422	0	0	0	0.999503	1	109156	105778	106737	107882
Sample-GL1-Chip_run-694_60 SPD_1-23-2024	Q4KM45	Q4KM45;A0A8I6AR33;A0A8L2R8L5	ADSSP_RAT	Adissp	5226.2	2830.76	2596.08	5226.2	2830.76	2596.08	2792.78	LLSVTPIPEGYSIK	LLSVTPIPEGYSIK	LLSVTPIPEGYSIK2	2	0.96918	0.000114571	0.42583	0.000702741	0.000721241	0.000312012	0.000752162	0	1	5226.2	2830.76	4038.37		5674.25	0.97195	132421	131887	132954	664875	134879	647724	Adipose-secreted signaling protein	0	0	0.995792	7343.25	416079	0.405688	0.706098	129647	0.99993	0	-10000000	2947.1;1409.05;870.042;135.005;434.017;400.015;114.005;470.019;87.0037;242.009;477.019;213.009;	2947.1;1409.05;870.042;128.941;434.017;375.199;114.005;457.959;48.7167;216.096;477.019;150.909;	0.989167;0.981734;0.897788;0.848565;0.938023;0.903176;0.76718;0.912688;0.526229;0.779883;0.91889;0.659316;	16378	129647	0	0	0	0.999885	1	109635	105778	107132	108086
Sample-WM3-Chip_run-702_60 SPD_1-23-2024	Q4KM45	Q4KM45;A0A8I6AR33;A0A8L2R8L5	ADSSP_RAT	Adissp	11004.3	5579.37	3265.03	11004.3	5579.37	3265.03	3291.99	LLSVTPIPEGYSIK	LLSVTPIPEGYSIK	LLSVTPIPEGYSIK2	2	0.000148368	0.000147314	0.42583	0.000588928	0.000515464	0.000312012	0.000576037	0	1	11004.3	5579.37	9231.28		10036.7	0.982604	130457	129924	13099	664875	133233	641941	Adipose-secreted signaling protein	0	0	0.987414	11964.4	568752	0.578977	1	184224	0.999907	0	-10000000	5808.25;3736.15;1549.07;411.017;823.03;417.016;86.0027;868.042;139.005;173.006;987.038;713.03;	5808.24;3647.01;1549.07;397.267;823.03;243.548;86.0027;868.042;29.757;55.4591;973.035;646.521;	0.981154;0.984277;0.984105;0.975717;0.976802;0.599699;0.875893;0.936305;0.470545;0.378367;0.875266;0.864637;	16136	184224	0	0	0	0.999852	1	109364	105778	106732	108122
Sample-ML2-Chip_run-698_60 SPD_1-23-2024	A0A8I6A2T3;A0A8I6A9J1;A6HZH0;B1WBU9;G3V8V3	A0A8I6A2T3;A0A8I6A9J1;A0A8I6G867;A6HZH0;B1WBU9;G3V8V3	A0A8I6A2T3_RAT;A0A8I6A9J1_RAT;A6HZH0_RAT;B1WBU9_RAT;G3V8V3_RAT	Pygm	58838.6	21124.9	20279.8	90109.6	32627	31451.7	30655.7	LLSYVDDEAFIR	LLSYVDDEAFIR	LLSYVDDEAFIR2	2	6.59674	0.000198189	4.98355	0.000589275	0.000421763	0.000312012	0.000469925	0	1	32847.4	12574.6	28511.9		27074.2	0.991788	133992	133458	134525	682639	136293	663244	Alpha-1,4 glucan phosphorylase	0	0	0.988732	31191.1	652231	0.515614	1	12829	0.999873	0	-10000000	9043.35;14022.7;9781.37;2249.08;2952.09;1786.08;1605.06;2725.11;1216.04;141.005;221.008;476.018;	9043.35;14022.7;9781.37;2249.08;2952.09;1786.08;1605.06;1699.8;799.083;75.5884;218.67;442.627;	0.988919;0.994084;0.99115;0.965222;0.979299;0.950182;0.942372;0.656506;0.699256;0.571126;0.901398;0.825813;	16570	12829	0	0	0	0.999802	1	10575	103343	104786	104003
Sample-WM1-Chip_run-700_60 SPD_1-23-2024	A0A8I6A2T3;A0A8I6A9J1;A6HZH0;B1WBU9;G3V8V3	A0A8I6A2T3;A0A8I6A9J1;A0A8I6G867;A6HZH0;B1WBU9;G3V8V3	A0A8I6A2T3_RAT;A0A8I6A9J1_RAT;A6HZH0_RAT;B1WBU9_RAT;G3V8V3_RAT	Pygm	56546.5	31426.9	20929	66614	37144.8	37460.6	36630.8	LLSYVDDEAFIR	LLSYVDDEAFIR	LLSYVDDEAFIR2	2	0.000177226	0.000507908	4.98355	0.000630915	0.000506329	0.000312012	0.000571755	0	1	31415.1	15680.6	26407		28930.7	0.992472	134859	134326	135393	682639	137237	659324	Alpha-1,4 glucan phosphorylase	0	0	0.996681	34417.5	67673	0.535069	1	174975	0.999681	0	-10000000	8627.34;13469.4;9318.35;2669.09;2976.11;1730.07;1431.05;15312.6;8053.24;55.0017;425.018;362.012;	8627.34;13469.4;9318.35;2669.09;2976.11;1730.07;1431.05;4020.56;2137.33;0;374.827;362.012;	0.990831;0.994505;0.991053;0.974163;0.989066;0.983655;0.989222;0.284041;0.264039;0.356358;0.871644;0.955334;	16680	174975	0	0	0	0.999492	1	105062	103343	104381	103669
Sample-ML3-Chip_run-699_60 SPD_1-23-2024	A0A8I6A2T3;A0A8I6A9J1;A6HZH0;B1WBU9;G3V8V3	A0A8I6A2T3;A0A8I6A9J1;A0A8I6G867;A6HZH0;B1WBU9;G3V8V3	A0A8I6A2T3_RAT;A0A8I6A9J1_RAT;A6HZH0_RAT;B1WBU9_RAT;G3V8V3_RAT	Pygm	68523.8	26209.3	18103	96048.7	34337.4	30377.2	30076.5	LLSYVDDEAFIR	LLSYVDDEAFIR	LLSYVDDEAFIR2	2	4.98355	8.80223	4.98355	0.000538793	0.000399042	0.000312012	0.000442087	0	1	31018.1	11930.2	27470.2		28291.3	0.991733	134703	13417	135236	682639	136991	663865	Alpha-1,4 glucan phosphorylase	0	0	0.995835	31945.3	663659	0.543285	1	176784	0.999943	0	-10000000	8366.32;13360.5;9291.35;3017.11;3134.14;1811.07;2175.08;2141.09;811.028;162.007;542.022;388.015;	8366.32;13360.5;9291.35;3017.11;3134.14;1811.07;2175.08;1694.79;659.514;131.191;542.022;388.015;	0.993116;0.993706;0.987652;0.981444;0.981331;0.96268;0.938695;0.769444;0.779777;0.646584;0.908892;0.925903;	16658	176784	0	0	0	0.999912	1	10575	103343	104875	103878
Sample-ML1-Chip_run-697_60 SPD_1-23-2024	A0A8I6A2T3;A0A8I6A9J1;A6HZH0;B1WBU9;G3V8V3	A0A8I6A2T3;A0A8I6A9J1;A0A8I6G867;A6HZH0;B1WBU9;G3V8V3	A0A8I6A2T3_RAT;A0A8I6A9J1_RAT;A6HZH0_RAT;B1WBU9_RAT;G3V8V3_RAT	Pygm	56784.7	23866.5	20909.9	88787.4	34679.4	32501.7	31981.2	LLSYVDDEAFIR	LLSYVDDEAFIR	LLSYVDDEAFIR2	2	8.40336	0.000358315	4.98355	0.00063857	0.000420168	0.000312012	0.000464468	0	1	30161.1	12871.7	26910.1		28471.4	0.991574	13311	132577	133644	682639	135332	662987	Alpha-1,4 glucan phosphorylase	0	0	0.996219	31911.1	668852	0.600256	1	180964	0.999774	191703	0.343142	8317.36;12987.4;8856.36;2751.11;2767.09;1574.07;1406.05;2352.08;890.035;121.004;482.024;151.005;	8317.36;12987.4;8856.36;2751.11;2767.09;1574.07;1406.05;1610.09;619.056;121.004;482.024;116.992;	0.99203;0.995348;0.985611;0.963763;0.989265;0.970368;0.939572;0.657906;0.662288;0.886345;0.8696;0.713278;	16460	180964	0	0	0	0.999642	1	105885	103343	104738	10417
Sample-GL2-Chip_run-695_60 SPD_1-23-2024	A0A8I6A2T3;A0A8I6A9J1;A6HZH0;B1WBU9;G3V8V3	A0A8I6A2T3;A0A8I6A9J1;A0A8I6G867;A6HZH0;B1WBU9;G3V8V3	A0A8I6A2T3_RAT;A0A8I6A9J1_RAT;A6HZH0_RAT;B1WBU9_RAT;G3V8V3_RAT	Pygm	31526.8	16131	14390.4	55140.6	26142.4	21087.3	20314.2	LLSYVDDEAFIR	LLSYVDDEAFIR	LLSYVDDEAFIR2	2	0.61885	6.27072	4.98355	0.000534188	0.000391389	0.000312012	0.000432339	0	1	16033.6	7860.86	13630.2		16990.7	0.9838	135048	134515	135581	682639	137282	660505	Alpha-1,4 glucan phosphorylase	0	0	0.99527	19986.7	618614	0.445044	1	0.905601	0.99996	0	-10000000	4250.15;7083.28;4700.21;1276.04;1792.08;1131.04;1154.04;1113.05;702.025;93.0025;181.008;217.009;	4250.15;7083.28;4700.21;1276.04;1792.08;1128.32;1154.04;778.11;583.953;93.0025;44.5472;205.288;	0.974322;0.986243;0.988688;0.90786;0.947184;0.976001;0.930282;0.727254;0.738189;0.781934;0.493124;0.805599;	16702	0.905601	0	0	0	0.999937	1	105271	103343	104654	103675
Sample-GL3-Chip_run-696_60 SPD_1-23-2024	A0A8I6A2T3;A0A8I6A9J1;A6HZH0;B1WBU9;G3V8V3	A0A8I6A2T3;A0A8I6A9J1;A0A8I6G867;A6HZH0;B1WBU9;G3V8V3	A0A8I6A2T3_RAT;A0A8I6A9J1_RAT;A6HZH0_RAT;B1WBU9_RAT;G3V8V3_RAT	Pygm	37356.1	19611.1	15183.7	54659.6	27710	22981.7	22485.3	LLSYVDDEAFIR	LLSYVDDEAFIR	LLSYVDDEAFIR2	2	0.000182537	0.000648416	4.98355	0.000652742	0.000440529	0.000312012	0.000486145	0	1	15756.6	8065.98	13162.3		16459.6	0.987214	133987	133454	134521	682639	136247	661317	Alpha-1,4 glucan phosphorylase	0	0	0.981498	19703.8	645851	0.486662	1	169547	0.999603	0	-10000000	3907.13;7031.27;4818.17;710.023;1259.05;992.042;826.04;1013.04;595.022;0;241.008;252.008;	3907.13;7031.27;4818.17;710.024;1259.05;902.765;826.04;793.203;372.21;0;189.372;252.008;	0.984768;0.982205;0.996508;0.98504;0.959749;0.923164;0.972479;0.801122;0.657283;0;0.820169;0.912759;	16570	169547	0	0	0	0.999352	1	10525	103343	104604	103747
Sample-WM2-Chip_run-701_60 SPD_1-23-2024	A0A8I6A2T3;A0A8I6A9J1;A6HZH0;B1WBU9;G3V8V3	A0A8I6A2T3;A0A8I6A9J1;A0A8I6G867;A6HZH0;B1WBU9;G3V8V3	A0A8I6A2T3_RAT;A0A8I6A9J1_RAT;A6HZH0_RAT;B1WBU9_RAT;G3V8V3_RAT	Pygm	57119.6	37910.4	23007.7	79617.3	43671.7	39773.5	37635.5	LLSYVDDEAFIR	LLSYVDDEAFIR	LLSYVDDEAFIR2	2	7.55801	0.000210081	4.98355	0.000598444	0.000499002	0.000312012	0.000557414	0	1	21982.8	12507.5	20146.2		24200.9	0.987207	132568	132035	133102	682639	134549	662683	Alpha-1,4 glucan phosphorylase	0	0	0.991934	26407.1	657661	0.505658	1	14056	0.999869	0	-10000000	5415.19;10240.4;6327.26;1753.07;2446.1;1167.04;1062.04;7019.22;4156.16;154.005;341.013;222.01;	5415.19;10240.4;6327.26;1753.07;2446.1;1167.04;1057.55;2238.16;1471.85;143.152;335.856;188.347;	0.988627;0.982719;0.993256;0.930786;0.990474;0.991681;0.9565;0.334978;0.34981;0.817378;0.867346;0.82765;	16394	14056	0	0	0	0.99979	1	105448	103343	104348	104196
Sample-GL1-Chip_run-694_60 SPD_1-23-2024	A0A8I6A2T3;A0A8I6A9J1;A6HZH0;B1WBU9;G3V8V3	A0A8I6A2T3;A0A8I6A9J1;A0A8I6G867;A6HZH0;B1WBU9;G3V8V3	A0A8I6A2T3_RAT;A0A8I6A9J1_RAT;A6HZH0_RAT;B1WBU9_RAT;G3V8V3_RAT	Pygm	27151.8	14494.1	15061.1	47685.3	28013.6	20814.1	20173.8	LLSYVDDEAFIR	LLSYVDDEAFIR	LLSYVDDEAFIR2	2	0.96918	0.000129016	4.98355	0.000702741	0.000431965	0.000312012	0.000481232	0	1	15834.6	8607.7	12279.8		14835.2	0.986611	134162	133629	134696	682639	136629	660689	Alpha-1,4 glucan phosphorylase	0	0	0.997	19129.7	619318	0.499576	1	149626	0.999921	0	-10000000	4158.16;6839.25;4837.17;1214.04;1815.08;959.039;707.029;1049.04;671.024;0;367.015;135.007;	4158.16;6839.25;4837.17;1214.04;1804.21;931.018;707.029;641.923;426.925;0;348.327;119.656;	0.989003;0.987229;0.983679;0.894429;0.952693;0.967009;0.933334;0.547726;0.638878;0;0.885687;0.78473;	16592	149626	0	0	0	0.999871	1	105135	103343	104668	103581
Sample-WM3-Chip_run-702_60 SPD_1-23-2024	A0A8I6A2T3;A0A8I6A9J1;A6HZH0;B1WBU9;G3V8V3	A0A8I6A2T3;A0A8I6A9J1;A0A8I6G867;A6HZH0;B1WBU9;G3V8V3	A0A8I6A2T3_RAT;A0A8I6A9J1_RAT;A6HZH0_RAT;B1WBU9_RAT;G3V8V3_RAT	Pygm	74691.3	38663.1	24258	80468.2	45174.5	41070.8	38730.7	LLSYVDDEAFIR	LLSYVDDEAFIR	LLSYVDDEAFIR2	2	0.000182	0.000889227	4.98355	0.000588928	0.000515464	0.000312012	0.000576037	0	1	28781.1	14733.7	24377.5		25982	0.987016	13291	132377	133443	682639	134997	662819	Alpha-1,4 glucan phosphorylase	0	0	0.993255	30675.4	651669	0.512975	1	182608	0.999441	0	-10000000	7626.31;12565.4;8619.33;2069.07;2583.08;2162.09;1949.08;5957.21;2778.1;91.0033;509.02;392.017;	7626.31;12552.7;8602.05;2069.07;2528.41;2150.92;1934.13;2025.6;981.882;60.9908;471.078;376.195;	0.983422;0.991125;0.984204;0.975846;0.973893;0.964918;0.963834;0.356687;0.392149;0.593498;0.958541;0.919693;	16438	182608	0	0	0	0.999111	1	105466	103343	104335	104166
Sample-ML2-Chip_run-698_60 SPD_1-23-2024	A0A8I6A2T3;A0A8I6A9J1;A6HZH0;B1WBU9;G3V8V3	A0A8I6A2T3;A0A8I6A9J1;A0A8I6G867;A6HZH0;B1WBU9;G3V8V3	A0A8I6A2T3_RAT;A0A8I6A9J1_RAT;A6HZH0_RAT;B1WBU9_RAT;G3V8V3_RAT	Pygm	58838.6	21124.9	20279.8	90109.6	32627	31451.7	30655.7	LLSYVDDEAFIRDVAK	LLSYVDDEAFIRDVAK	LLSYVDDEAFIRDVAK2	2	6.59674	0.000298327	4.98355	0.000589275	0.000421763	0.000312012	0.000469925	0	1	5921.28	2117.3	4800.8		84634.5	0.97795	140373	139839	140906	718696	140096	716541	Alpha-1,4 glucan phosphorylase	0	0	0.996704	104388	472755	0.695328	1	0.746862	0.999809	0	-10000000	684.034;4591.21;208.009;323.015;646.033;707.033;321.015;55.0023;792.044;1288.07;1009.05;1309.07;	684.034;4591.21;208.009;319.292;646.033;622.168;321.015;0;792.044;1288.07;1009.05;1309.07;	0.985077;0.987371;0.801749;0.801291;0.90345;0.824433;0.853387;0.199083;0.926027;0.985128;0.939438;0.961505;	17360	0.746862	0	0	0	0.999702	1	123854	122056	122647	122394
Sample-WM1-Chip_run-700_60 SPD_1-23-2024	A0A8I6A2T3;A0A8I6A9J1;A6HZH0;B1WBU9;G3V8V3	A0A8I6A2T3;A0A8I6A9J1;A0A8I6G867;A6HZH0;B1WBU9;G3V8V3	A0A8I6A2T3_RAT;A0A8I6A9J1_RAT;A6HZH0_RAT;B1WBU9_RAT;G3V8V3_RAT	Pygm	56546.5	31426.9	20929	66614	37144.8	37460.6	36630.8	LLSYVDDEAFIRDVAK	LLSYVDDEAFIRDVAK	LLSYVDDEAFIRDVAK2	2	9.61538	0.000310292	4.98355	0.000630915	0.000506329	0.000312012	0.000571755	0	1	3557.18	1976.98	3329.34		73527.9	0.942327	14124	140707	141774	718696	141238	713898	Alpha-1,4 glucan phosphorylase	0	0	0.970191	78559.7	419441	0.569065	1	0.749233	0.999805	0	-10000000	409.018;2695.14;67.0033;294.015;453.027;461.022;342.015;38.0022;267.011;661.031;691.035;893.04;	409.018;2695.14;67.0033;294.015;453.027;380.615;292.344;38.0022;267.011;661.031;691.035;893.04;	0.906818;0.953286;0.830922;0.774184;0.909187;0.777067;0.830415;0.681325;0.910917;0.963463;0.926997;0.954927;	17470	0.749233	0	0	0	0.99969	1	123469	122056	122178	122397
Sample-ML3-Chip_run-699_60 SPD_1-23-2024	A0A8I6A2T3;A0A8I6A9J1;A6HZH0;B1WBU9;G3V8V3	A0A8I6A2T3;A0A8I6A9J1;A0A8I6G867;A6HZH0;B1WBU9;G3V8V3	A0A8I6A2T3_RAT;A0A8I6A9J1_RAT;A6HZH0_RAT;B1WBU9_RAT;G3V8V3_RAT	Pygm	68523.8	26209.3	18103	96048.7	34337.4	30377.2	30076.5	LLSYVDDEAFIRDVAK	LLSYVDDEAFIRDVAK	LLSYVDDEAFIRDVAK2	2	4.98355	7.79963	4.98355	0.000538793	0.000399042	0.000312012	0.000442087	0	1	4980.37	1904.91	4386.21		92451.2	0.984228	141084	140551	141617	718696	140924	716037	Alpha-1,4 glucan phosphorylase	0	0	0.981385	104975	609664	0.604101	1	0.875558	0.999949	0	-10000000	627.034;3970.23;243.011;383.017;609.032;921.047;536.027;30.0011;577.03;958.052;784.041;1243.06;	627.034;3781.22;243.011;356.016;572.12;817.043;503.025;0;548.029;886.047;647.034;1199.06;	0.982023;0.989818;0.978338;0.85973;0.949697;0.983482;0.895063;0.10752;0.966681;0.973252;0.88518;0.991544;	17448	0.875558	0	0	0	0.999922	1	123969	122056	122652	122403
Sample-ML1-Chip_run-697_60 SPD_1-23-2024	A0A8I6A2T3;A0A8I6A9J1;A6HZH0;B1WBU9;G3V8V3	A0A8I6A2T3;A0A8I6A9J1;A0A8I6G867;A6HZH0;B1WBU9;G3V8V3	A0A8I6A2T3_RAT;A0A8I6A9J1_RAT;A6HZH0_RAT;B1WBU9_RAT;G3V8V3_RAT	Pygm	56784.7	23866.5	20909.9	88787.4	34679.4	32501.7	31981.2	LLSYVDDEAFIRDVAK	LLSYVDDEAFIRDVAK	LLSYVDDEAFIRDVAK2	2	8.40336	0.000179137	4.98355	0.00063857	0.000420168	0.000312012	0.000464468	0	1	5966.32	2478.41	5181.45		77302.4	0.972419	139136	138603	139669	718696	138909	715306	Alpha-1,4 glucan phosphorylase	0	0	0.984737	89011.8	580531	0.652891	1	0.95861	0.999887	0	-10000000	1016.05;4228.23;76.0045;425.021;722.035;883.041;678.036;0;580.025;885.047;713.043;1109.06;	1016.05;4228.23;76.0045;425.021;722.035;832.748;678.036;0;580.025;885.047;713.043;1109.06;	0.97996;0.969728;0.801227;0.920047;0.977565;0.961642;0.981977;0;0.941877;0.927768;0.89784;0.904352;	17206	0.95861	0	0	0	0.999821	1	123885	122056	122734	122396
Sample-GL2-Chip_run-695_60 SPD_1-23-2024	A0A8I6A2T3;A0A8I6A9J1;A6HZH0;B1WBU9;G3V8V3	A0A8I6A2T3;A0A8I6A9J1;A0A8I6G867;A6HZH0;B1WBU9;G3V8V3	A0A8I6A2T3_RAT;A0A8I6A9J1_RAT;A6HZH0_RAT;B1WBU9_RAT;G3V8V3_RAT	Pygm	31526.8	16131	14390.4	55140.6	26142.4	21087.3	20314.2	LLSYVDDEAFIRDVAK	LLSYVDDEAFIRDVAK	LLSYVDDEAFIRDVAK2	2	0.61885	0.000124097	4.98355	0.000534188	0.000391389	0.000312012	0.000432339	0	1	2691.28	1377.69	2388.82		45303.8	0.952739	141251	140718	141784	718696	141159	713003	Alpha-1,4 glucan phosphorylase	0	0	0.982996	51039.8	456261	0.479063	1	0.942858	0.999922	0	-10000000	505.027;1891.1;60.0034;212.01;332.017;379.022;327.015;0;315.016;543.034;446.022;582.026;	505.027;1891.1;60.0034;174.775;295.147;324.44;311.066;0;315.016;543.034;384.851;582.026;	0.892224;0.97989;0.854167;0.757103;0.882321;0.870867;0.950281;0;0.955664;0.843585;0.857535;0.981072;	17470	0.942858	0	0	0	0.999876	1	124073	122056	122703	122486
Sample-GL3-Chip_run-696_60 SPD_1-23-2024	A0A8I6A2T3;A0A8I6A9J1;A6HZH0;B1WBU9;G3V8V3	A0A8I6A2T3;A0A8I6A9J1;A0A8I6G867;A6HZH0;B1WBU9;G3V8V3	A0A8I6A2T3_RAT;A0A8I6A9J1_RAT;A6HZH0_RAT;B1WBU9_RAT;G3V8V3_RAT	Pygm	37356.1	19611.1	15183.7	54659.6	27710	22981.7	22485.3	LLSYVDDEAFIRDVAK	LLSYVDDEAFIRDVAK	LLSYVDDEAFIRDVAK2	2	0.000182537	0.000904053	4.98355	0.000652742	0.000440529	0.000312012	0.000486145	0	1	1531.31	803905	1311.84		37385.3	0.942874	14019	139657	140723	718696	140135	713433	Alpha-1,4 glucan phosphorylase	0	0	0.990077	43639.9	371032	0.342832	1	0.740799	0.999446	0	-10000000	103.006;1284.07;0;229.011;189.01;355.019;450.021;0;163.009;425.021;324.017;381.02;	103.006;1284.07;0;185.603;144.234;335.978;398.086;0;149.73;413.464;291.22;354.646;	0.945216;0.973653;0;0.822652;0.667188;0.94172;0.79679;0;0.79697;0.963616;0.847307;0.868268;	17338	0.740799	0	0	0	0.999096	1	123716	122056	12254	12224
Sample-WM2-Chip_run-701_60 SPD_1-23-2024	A0A8I6A2T3;A0A8I6A9J1;A6HZH0;B1WBU9;G3V8V3	A0A8I6A2T3;A0A8I6A9J1;A0A8I6G867;A6HZH0;B1WBU9;G3V8V3	A0A8I6A2T3_RAT;A0A8I6A9J1_RAT;A6HZH0_RAT;B1WBU9_RAT;G3V8V3_RAT	Pygm	57119.6	37910.4	23007.7	79617.3	43671.7	39773.5	37635.5	LLSYVDDEAFIRDVAK	LLSYVDDEAFIRDVAK	LLSYVDDEAFIRDVAK2	2	7.55801	0.00170597	4.98355	0.000598444	0.000499002	0.000312012	0.000557414	0	1	4037.21	2697.41	4344.79		82797.7	0.976639	138771	138238	139304	718696	138443	715504	Alpha-1,4 glucan phosphorylase	0	0	0.97955	76936.3	496731	0.418671	1	0.929625	0.998939	0	-10000000	525.031;3208.16;139.006;203.01;304.015;718.038;384.02;0;394.018;1182.06;354.016;899.048;	525.031;3208.16;139.006;203.01;304.015;712.096;384.02;0;392.059;1182.06;337.255;899.048;	0.906018;0.988464;0.91503;0.773618;0.973818;0.923884;0.965787;0;0.812823;0.987681;0.932316;0.962807;	17162	0.929625	0	0	0	0.998294	1	123604	122056	122098	122594
Sample-GL1-Chip_run-694_60 SPD_1-23-2024	A0A8I6A2T3;A0A8I6A9J1;A6HZH0;B1WBU9;G3V8V3	A0A8I6A2T3;A0A8I6A9J1;A0A8I6G867;A6HZH0;B1WBU9;G3V8V3	A0A8I6A2T3_RAT;A0A8I6A9J1_RAT;A6HZH0_RAT;B1WBU9_RAT;G3V8V3_RAT	Pygm	27151.8	14494.1	15061.1	47685.3	28013.6	20814.1	20173.8	LLSYVDDEAFIRDVAK	LLSYVDDEAFIRDVAK	LLSYVDDEAFIRDVAK2	2	7.52404	7.52404	4.98355	0.000702741	0.000431965	0.000312012	0.000481232	0	1	3031.55	1616.97	2306.78		40636.2	0.972031	140542	140009	141076	718696	140324	715439	Alpha-1,4 glucan phosphorylase	0	0	0.987406	53403.7	507938	0.545761	1	0.887051	0.999954	0	-10000000	318.019;2439.11;113.006;212.01;282.013;535.027;286.014;0;229.015;795.041;373.02;499.027;	318.019;2439.11;78.0547;198.204;274.419;488.107;286.014;0;224.146;795.041;340.232;499.027;	0.967253;0.975758;0.709829;0.781424;0.944438;0.906408;0.916367;0;0.838658;0.948529;0.959045;0.896278;	17382	0.887051	0	0	0	0.999925	1	1.24	122056	122562	122589
Sample-WM3-Chip_run-702_60 SPD_1-23-2024	A0A8I6A2T3;A0A8I6A9J1;A6HZH0;B1WBU9;G3V8V3	A0A8I6A2T3;A0A8I6A9J1;A0A8I6G867;A6HZH0;B1WBU9;G3V8V3	A0A8I6A2T3_RAT;A0A8I6A9J1_RAT;A6HZH0_RAT;B1WBU9_RAT;G3V8V3_RAT	Pygm	74691.3	38663.1	24258	80468.2	45174.5	41070.8	38730.7	LLSYVDDEAFIRDVAK	LLSYVDDEAFIRDVAK	LLSYVDDEAFIRDVAK2	2	0.000182	0.000614637	4.98355	0.000588928	0.000515464	0.000312012	0.000576037	0	1	5624.29	2911.35	4816.95		95334.2	0.974362	138936	138403	139469	718696	138752	716369	Alpha-1,4 glucan phosphorylase	0	0	0.996584	111313	58651	0.624626	1	0.764175	0.999613	0	-10000000	663.037;4289.22;162.008;416.024;672.032;863.045;472.022;0;622.029;910.04;505.022;1351.08;	663.037;4289.22;162.008;416.024;672.032;863.045;472.022;0;622.029;910.04;505.022;1351.08;	0.947185;0.982118;0.921256;0.966888;0.951675;0.937761;0.878879;0;0.8789;0.939547;0.930695;0.967428;	17184	0.764175	0	0	0	0.999385	1	123344	122056	122218	122357
Sample-ML2-Chip_run-698_60 SPD_1-23-2024	A0A8I6A2T3;A0A8I6A9J1;A6HZH0;B1WBU9;G3V8V3	A0A8I6A2T3;A0A8I6A9J1;A0A8I6G867;A6HZH0;B1WBU9;G3V8V3	A0A8I6A2T3_RAT;A0A8I6A9J1_RAT;A6HZH0_RAT;B1WBU9_RAT;G3V8V3_RAT	Pygm	58838.6	21124.9	20279.8	90109.6	32627	31451.7	30655.7	LLSYVDDEAFIRDVAK	LLSYVDDEAFIRDVAK	LLSYVDDEAFIRDVAK3	3	6.59674	0.00026181	3.14474	0.000589275	0.000421763	0.000312012	0.000469925	0	1	58838.6	21124.9	47899.1		105247	0.991314	140302	139768	140835	718696	140096	715848	Alpha-1,4 glucan phosphorylase	0	0	0.993954	129284	651655	0.369624	1	0	0.999832	114833	0.429626	40267.1;10878.3;7693.24;6600.2;6520.2;693.02;1293.03;1369.03;2048.05;339.009;1163.03;1273.03;	40267.1;10878.3;7693.24;6600.2;6520.2;693.02;1293.03;1369.03;2048.05;329.006;1163.03;1273.03;	0.991667;0.995539;0.98349;0.981436;0.982981;0.897708;0.951265;0.947076;0.915063;0.908193;0.839914;0.925202;	17352	0	0	0	0	0.999738	1	0.917604	0.922323	0.931002	0.906996
Sample-WM1-Chip_run-700_60 SPD_1-23-2024	A0A8I6A2T3;A0A8I6A9J1;A6HZH0;B1WBU9;G3V8V3	A0A8I6A2T3;A0A8I6A9J1;A0A8I6G867;A6HZH0;B1WBU9;G3V8V3	A0A8I6A2T3_RAT;A0A8I6A9J1_RAT;A6HZH0_RAT;B1WBU9_RAT;G3V8V3_RAT	Pygm	56546.5	31426.9	20929	66614	37144.8	37460.6	36630.8	LLSYVDDEAFIRDVAK	LLSYVDDEAFIRDVAK	LLSYVDDEAFIRDVAK3	3	9.61538	0.000150239	3.14474	0.000630915	0.000506329	0.000312012	0.000571755	0	1	56546.5	31426.9	52924.7		99566.2	0.987583	141347	140814	14188	718696	141238	714892	Alpha-1,4 glucan phosphorylase	0	0	0.996981	106380	637604	0.780961	1	0	0.999906	0	-10000000	37486;12239.3;6821.18;6649.19;5065.16;561.018;1205.04;830.022;2096.06;384.01;1053.03;1287.03;	37486;12239.3;6821.18;6649.19;5065.16;561.018;1205.04;830.022;2096.06;384.01;1053.03;1287.03;	0.988937;0.988647;0.978235;0.987196;0.969342;0.899842;0.892688;0.89435;0.948952;0.821755;0.982091;0.936052;	17484	0	0	0	0	0.99985	1	0.918646	0.922323	0.927723	0.910809
Sample-ML3-Chip_run-699_60 SPD_1-23-2024	A0A8I6A2T3;A0A8I6A9J1;A6HZH0;B1WBU9;G3V8V3	A0A8I6A2T3;A0A8I6A9J1;A0A8I6G867;A6HZH0;B1WBU9;G3V8V3	A0A8I6A2T3_RAT;A0A8I6A9J1_RAT;A6HZH0_RAT;B1WBU9_RAT;G3V8V3_RAT	Pygm	68523.8	26209.3	18103	96048.7	34337.4	30377.2	30076.5	LLSYVDDEAFIRDVAK	LLSYVDDEAFIRDVAK	LLSYVDDEAFIRDVAK3	3	4.98355	0.000206045	3.14474	0.000538793	0.000399042	0.000312012	0.000442087	0	1	68523.8	26209.3	60348.9		125070	0.98983	141191	140657	141724	718696	140924	717088	Alpha-1,4 glucan phosphorylase	0	0	0.996027	142012	663551	0.731269	1	0	0.999866	116394	0.440468	46488.1;13376.4;8659.26;7453.24;6457.18;931.027;1343.04;1617.05;2710.09;561.02;1168.04;1835.06;	46488.1;13376.4;8659.26;7453.24;6457.18;931.027;1343.04;1617.05;2710.09;561.02;1168.04;1835.06;	0.989681;0.990044;0.990301;0.985213;0.979267;0.933577;0.882485;0.970055;0.963688;0.915044;0.925876;0.931923;	17462	0	0	0	0	0.999794	1	0.921979	0.922323	0.932558	0.910178
Sample-ML1-Chip_run-697_60 SPD_1-23-2024	A0A8I6A2T3;A0A8I6A9J1;A6HZH0;B1WBU9;G3V8V3	A0A8I6A2T3;A0A8I6A9J1;A0A8I6G867;A6HZH0;B1WBU9;G3V8V3	A0A8I6A2T3_RAT;A0A8I6A9J1_RAT;A6HZH0_RAT;B1WBU9_RAT;G3V8V3_RAT	Pygm	56784.7	23866.5	20909.9	88787.4	34679.4	32501.7	31981.2	LLSYVDDEAFIRDVAK	LLSYVDDEAFIRDVAK	LLSYVDDEAFIRDVAK3	3	8.40336	0.000398263	3.14474	0.00063857	0.000420168	0.000312012	0.000464468	0	1	56784.7	23866.5	49896.1		97890.3	0.988489	139243	138709	139776	718696	138909	71638	Alpha-1,4 glucan phosphorylase	0	0	0.996697	111405	638696	0.775067	1	0	0.999749	0	-10000000	38408;11128.4;7248.24;7060.2;5941.18;576.019;1291.04;1214.03;1904.06;738.026;1049.03;1592.05;	38408;11128.4;7248.24;7060.2;5941.18;576.019;1291.04;1214.03;1904.06;738.026;1049.03;1592.05;	0.988935;0.988644;0.985893;0.979514;0.982907;0.874295;0.908732;0.957126;0.98959;0.947892;0.953321;0.973424;	17220	0	0	0	0	0.999602	1	0.923021	0.922323	0.930765	0.912133
Sample-GL2-Chip_run-695_60 SPD_1-23-2024	A0A8I6A2T3;A0A8I6A9J1;A6HZH0;B1WBU9;G3V8V3	A0A8I6A2T3;A0A8I6A9J1;A0A8I6G867;A6HZH0;B1WBU9;G3V8V3	A0A8I6A2T3_RAT;A0A8I6A9J1_RAT;A6HZH0_RAT;B1WBU9_RAT;G3V8V3_RAT	Pygm	31526.8	16131	14390.4	55140.6	26142.4	21087.3	20314.2	LLSYVDDEAFIRDVAK	LLSYVDDEAFIRDVAK	LLSYVDDEAFIRDVAK3	3	3.14474	3.14474	3.14474	0.000534188	0.000391389	0.000312012	0.000432339	0	1	31526.8	16131	27970		58799.7	0.984602	14118	140647	141713	718696	141159	712322	Alpha-1,4 glucan phosphorylase	0	0	0.996751	66276.9	643794	0.703212	1	0	0.99998	0.976008	0.473416	21947.5;6255.17;3324.12;3045.08;2519.08;238.008;536.014;731.024;963.024;152.005;561.017;641.017;	21947.5;6255.17;3324.12;3045.08;2519.08;238.008;536.014;731.024;963.024;152.005;548.372;641.017;	0.986616;0.977265;0.985116;0.96223;0.961006;0.953048;0.922409;0.894759;0.930685;0.902317;0.935383;0.85747;	17462	0	0	0	0	0.999969	1	0.9175	0.922323	0.928624	0.909936
Sample-GL3-Chip_run-696_60 SPD_1-23-2024	A0A8I6A2T3;A0A8I6A9J1;A6HZH0;B1WBU9;G3V8V3	A0A8I6A2T3;A0A8I6A9J1;A0A8I6G867;A6HZH0;B1WBU9;G3V8V3	A0A8I6A2T3_RAT;A0A8I6A9J1_RAT;A6HZH0_RAT;B1WBU9_RAT;G3V8V3_RAT	Pygm	37356.1	19611.1	15183.7	54659.6	27710	22981.7	22485.3	LLSYVDDEAFIRDVAK	LLSYVDDEAFIRDVAK	LLSYVDDEAFIRDVAK3	3	0.70205	8.96408	3.14474	0.000652742	0.000440529	0.000312012	0.000486145	0	1	37356.1	19611.1	32002.1		64186.6	0.988093	140297	139764	14083	718696	140135	714422	Alpha-1,4 glucan phosphorylase	0	0	0.994959	74925.1	628023	0.785137	1	0	0.999945	0	-10000000	24984.7;7824.25;4547.12;4585.13;3138.08;306.008;688.024;432.012;1157.04;217.006;531.015;1028.03;	24984.7;7824.25;4547.12;4585.13;3138.08;306.008;688.024;432.012;1143.56;207.723;443.468;1028.03;	0.989871;0.983304;0.986567;0.988652;0.972112;0.818618;0.920624;0.87644;0.847886;0.95595;0.872561;0.893685;	17352	0	0	0	0	0.99991	1	0.920417	0.922323	0.929408	0.912778
Sample-WM2-Chip_run-701_60 SPD_1-23-2024	A0A8I6A2T3;A0A8I6A9J1;A6HZH0;B1WBU9;G3V8V3	A0A8I6A2T3;A0A8I6A9J1;A0A8I6G867;A6HZH0;B1WBU9;G3V8V3	A0A8I6A2T3_RAT;A0A8I6A9J1_RAT;A6HZH0_RAT;B1WBU9_RAT;G3V8V3_RAT	Pygm	57119.6	37910.4	23007.7	79617.3	43671.7	39773.5	37635.5	LLSYVDDEAFIRDVAK	LLSYVDDEAFIRDVAK	LLSYVDDEAFIRDVAK3	3	7.55801	0.00148294	3.14474	0.000598444	0.000499002	0.000312012	0.000557414	0	1	57119.6	37910.4	61063.3		126495	0.994334	138878	138344	139411	718696	138443	716517	Alpha-1,4 glucan phosphorylase	0	0	0.997469	118325	653725	0.749253	1	0	0.999077	0	-10000000	39641.1;10536.3;6942.22;6741.17;5023.13;667.018;883.025;1316.03;2505.07;385.013;743.018;1426.04;	39641.1;10536.3;6942.22;6741.17;5023.13;667.018;883.025;1316.03;2505.07;385.013;743.018;1396.49;	0.996499;0.99358;0.983115;0.988068;0.977696;0.929819;0.964944;0.952808;0.973527;0.910251;0.846613;0.98055;	17176	0	0	0	0	0.998517	1	0.917273	0.922323	0.927247	0.910957
Sample-GL1-Chip_run-694_60 SPD_1-23-2024	A0A8I6A2T3;A0A8I6A9J1;A6HZH0;B1WBU9;G3V8V3	A0A8I6A2T3;A0A8I6A9J1;A0A8I6G867;A6HZH0;B1WBU9;G3V8V3	A0A8I6A2T3_RAT;A0A8I6A9J1_RAT;A6HZH0_RAT;B1WBU9_RAT;G3V8V3_RAT	Pygm	27151.8	14494.1	15061.1	47685.3	28013.6	20814.1	20173.8	LLSYVDDEAFIRDVAK	LLSYVDDEAFIRDVAK	LLSYVDDEAFIRDVAK3	3	0.000168449	0.000620281	3.14474	0.000702741	0.000431965	0.000312012	0.000481232	0	1	27151.8	14494.1	20677.4		46975.2	0.990609	140471	139938	141004	718696	140324	714807	Alpha-1,4 glucan phosphorylase	0	0	0.993771	61683.9	629009	0.380932	1	0	0.999621	0	-10000000	19029.6;4926.13;3219.09;2892.07;2787.09;378.013;278.008;562.017;888.026;207.006;297.008;621.019;	19029.6;4903.15;3219.09;2892.07;2787.09;378.013;278.008;464.203;870.034;179.583;254.434;586.39;	0.993271;0.99093;0.974384;0.984544;0.982325;0.836974;0.799794;0.880869;0.937764;0.925974;0.836037;0.866305;	17374	0	0	0	0	0.99938	1	0.92125	0.922323	0.928428	0.914802
Sample-WM3-Chip_run-702_60 SPD_1-23-2024	A0A8I6A2T3;A0A8I6A9J1;A6HZH0;B1WBU9;G3V8V3	A0A8I6A2T3;A0A8I6A9J1;A0A8I6G867;A6HZH0;B1WBU9;G3V8V3	A0A8I6A2T3_RAT;A0A8I6A9J1_RAT;A6HZH0_RAT;B1WBU9_RAT;G3V8V3_RAT	Pygm	74691.3	38663.1	24258	80468.2	45174.5	41070.8	38730.7	LLSYVDDEAFIRDVAK	LLSYVDDEAFIRDVAK	LLSYVDDEAFIRDVAK3	3	0.00020654	0.00239736	3.14474	0.000588928	0.000515464	0.000312012	0.000576037	0	1	74691.3	38663.1	63969.7		111757	0.989118	139043	13851	139576	718696	138752	717348	Alpha-1,4 glucan phosphorylase	0	0	0.997987	130488	649451	0.740035	1	0	0.998494	0	-10000000	50154.6;15487.4;9049.24;7997.26;7140.2;1327.05;1948.05;1751.04;2711.09;708.017;960.028;2026.06;	50154.6;15487.4;9049.24;7997.26;7140.2;1327.05;1948.05;1751.04;2711.09;708.017;960.028;2026.06;	0.990471;0.985413;0.987958;0.97584;0.982199;0.912362;0.946087;0.916948;0.959019;0.806092;0.975201;0.981363;	17198	0	0	0	0	0.997603	1	0.921146	0.922323	0.928287	0.915095
Sample-GL1-Chip_run-694_60 SPD_1-23-2024	O35430;O35430-2	O35430;F1LR60;O35430-2;A0A8I6A3M6;A0A8I6A9Y2;A6I0P3;A6I0P4;A6I0P5;A6I0P6	APBA1_RAT	Apba1	2022.14	1244.05	1025.63	2022.14	1244.05	1025.63	1025.63	LLTAQEQPVYI	LLTAQEQPVYI	LLTAQEQPVYI2	2	0.00180825	0.05603	0.00608728	0.000702741	0.000431965	0.000312012	0.000481232	0	1	1599.05	860409	1227.46		3113.57	0.933454	136579	136046	137112	571807	123718	678576	Amyloid-beta A4 precursor protein-binding family A member 1	0	0	0.938644	4056.13	255901	0.326359	0.977696	0.629364	0.966909	0	-10000000	655.02;219.006;249.009;344.01;370.013;600.019;255.008;0;265.009;59.0023;162.005;89.0027;	655.02;181.701;206.639;344.01;359.295;600.019;243.319;0;218.458;24.2053;142.33;37.5061;	0.967885;0.731948;0.753201;0.866968;0.861536;0.933986;0.871692;0;0.720374;0.387956;0.730879;0.486662;	16892	0.629364	0	0	0	0.94397	1	0.971146	0.957384	0.966262	0.961089
Sample-ML3-Chip_run-699_60 SPD_1-23-2024	A0A8I5Y832;A0A8I6A4W2;A0A8I6AHJ4;A0A8I6AJ62;D4A4Z9	A0A8I5Y832;A0A8I6A4W2;A0A8I6ACR7;A0A8I6AHJ4;A0A8I6AJ62;A0A8I6AVJ5;D4A4Z9;A6KE57	A0A8I5Y832_RAT;A0A8I6A4W2_RAT;A0A8I6AHJ4_RAT;A0A8I6AJ62_RAT;D4A4Z9_RAT	Ktn1	10533.3	4030.62	3989.52	10533.3	4030.62	3989.52		LLTATKEDAAATK	LLTATKEDAAATK	LLTATKEDAAATK2	2	0.00258053	0.0923275	0.00964986	0.000538793	0.000399042	0.000312012	0.000442087	0	0	850578	184701	425289		2009.08	0.846583	322663	317331	327996	-196768	3411	-217721	Kinectin 1	0	0	0.907125	4018.15	217596	0.315372	1	0	0.943543	0	-10000000	361.015;78.0032;49.0016;403.016;27.0008;96.0031;0;28.0007;70.0031;0;28.0008;145.006;	361.015;38.0341;15.6173;393.56;27.0008;96.0031;0;0;24.0018;0;28.0008;49.2998;	0.954559;0.424698;0.384544;0.751931;0.62432;0.828565;0;0.054288;0.500784;0;0.62432;0.375071;	3980	0	0	0	0	0.907673	1	102466	100497	102086	100801
Sample-WM1-Chip_run-700_60 SPD_1-23-2024	Q4FZT9	Q4FZT9;A6JS97	PSMD2_RAT	Psmd2	13477.4	6931	6470.92	13477.4	6931	6470.92	6470.92	LLTDDGNKWLYK	LLTDDGNKWLYK	LLTDDGNKWLYK2	2	0.00571574	0.248043	0.0245575	0.000630915	0.000506329	0.000312012	0.000571755	0	1	1318.01	764707	1287.81		7184.75	0.877677	96308	957748	968412	380147	961955	381915	26S proteasome non-ATPase regulatory subunit 2	0	0	0.844363	7353.23	218692	0.152092	0.302423	0.502489	0.865281	0	-10000000	74.0026;682.029;672.028;91.0034;29.0008;206.01;223.009;48.0017;60.0017;24.0008;432.016;206.008;	74.0026;567.769;672.028;78.2147;0;100.226;118.372;48.0017;56.8308;0;315.566;182.284;	0.664506;0.81519;0.953743;0.677715;0.41102;0.553079;0.509842;0.522872;0.592109;0.0437948;0.742038;0.829612;	11909	0.502489	0	0	0	0	1	106398	107375	108287	105231
Sample-ML2-Chip_run-698_60 SPD_1-23-2024	Q4FZT9	Q4FZT9;A6JS97	PSMD2_RAT	Psmd2	19761.4	7565.04	6616.93	19761.4	7565.04	6616.93	6616.93	LLTDDGNKWLYK	LLTDDGNKWLYK	LLTDDGNKWLYK3	3	0.000353638	0.00265569	0.000449554	0.000589275	0.000421763	0.000312012	0.000469925	0	1	1967.11	686252	1556.02		7692.83	0.954321	954238	948907	959568	380147	954655	380394	26S proteasome non-ATPase regulatory subunit 2	0	0	0.918674	9725.19	340742	0.190299	0.539781	0	0.998303	164618	0.409522	1509.03;253.006;601.015;222.005;448.01;35.0009;45.0009;71.0014;34.001;34.0009;133.003;27.0005;	1509.03;246.742;479.851;211.335;448.01;35.0009;22.241;71.0014;16.8044;34.0009;94.1624;0;	0.988547;0.858751;0.735789;0.821509;0.957471;0.557098;0.399372;0.662098;0.399372;0.554766;0.652067;0.197872;	11795	0	0	0	0	0.997344	1	0.799167	0.82699	0.830938	0.815932
Sample-WM1-Chip_run-700_60 SPD_1-23-2024	Q4FZT9	Q4FZT9;A6JS97	PSMD2_RAT	Psmd2	13477.4	6931	6470.92	13477.4	6931	6470.92	6470.92	LLTDDGNKWLYK	LLTDDGNKWLYK	LLTDDGNKWLYK3	3	0.00428217	0.176402	0.000449554	0.000630915	0.000506329	0.000312012	0.000571755	0	1	1197.37	632315	1064.85		5391.22	0.913725	962903	95757	968234	380147	961955	381775	26S proteasome non-ATPase regulatory subunit 2	0	0	0.740856	6062.12	20263	0.353963	0.384424	0	0.900312	0	-10000000	761.015;264.006;328.006;354.009;214.003;26.0005;174.003;0;92.002;0;206.005;245.005;	761.015;243.065;328.006;193.288;130.405;0;169.734;0;0;0;126.86;197.88;	0.992544;0.891003;0.865985;0.631972;0.580977;0.183973;0.764139;0;0.361631;0;0.589149;0.730962;	11905	0	0	0	0	0	1	0.800833	0.82699	0.827308	0.81976
Sample-ML3-Chip_run-699_60 SPD_1-23-2024	Q4FZT9	Q4FZT9;A6JS97	PSMD2_RAT	Psmd2	23959.6	9197.75	7789.84	23959.6	9197.75	7789.84	7789.84	LLTDDGNKWLYK	LLTDDGNKWLYK	LLTDDGNKWLYK3	3	0.000234018	0.00399852	0.000449554	0.000538793	0.000399042	0.000312012	0.000442087	0	1	2194.35	797618	1836.58		6998.81	0.937827	959533	954197	964864	380147	962002	378806	26S proteasome non-ATPase regulatory subunit 2	0	0	0.901518	8362.2	425635	0.449436	0.43373	0	0.997415	0	-10000000	1211.03;799.02;635.014;196.005;201.005;92.0018;33.001;0;115.003;31.0005;134.004;184.004;	1211.03;799.02;473.05;184.306;156.72;92.0018;0;0;115.003;0;134.004;184.004;	0.979967;0.891249;0.702428;0.862869;0.736932;0.920178;0.133061;0;0.620263;0.0956776;0.924769;0.738197;	11861	0	0	0	0	0.996001	1	0.806042	0.82699	0.833663	0.81913
Sample-ML1-Chip_run-697_60 SPD_1-23-2024	Q4FZT9	Q4FZT9;A6JS97	PSMD2_RAT	Psmd2	17712.4	7459.13	6165.71	17712.4	7459.13	6165.71	6165.71	LLTDDGNKWLYK	LLTDDGNKWLYK	LLTDDGNKWLYK3	3	0.00108115	0.0364616	0.000449554	0.00063857	0.000420168	0.000312012	0.000464468	0	1	1504.45	566123	1183.56		6205.62	0.76167	941861	936531	947192	380147	943648	379583	26S proteasome non-ATPase regulatory subunit 2	0	0	0.951688	7888.16	360223	0.47641	0.506354	0	0.977547	0	-10000000	1228.03;349.007;555.014;394.007;427.01;31.0005;89.0018;0;126.003;0;133.003;29.0005;	790.441;320.007;368.722;394.007;294.125;10.3243;14.9955;0;17.0266;0;54.3145;0;	0.652322;0.843506;0.677919;0.914572;0.778831;0.449103;0.330923;0;0.259982;0;0.541805;0.117322;	11641	0	0	0	0	0.963538	1	0.80375	0.82699	0.831417	0.818853
Sample-WM3-Chip_run-702_60 SPD_1-23-2024	Q4FZT9	Q4FZT9;A6JS97	PSMD2_RAT	Psmd2	14176.3	7178.64	6830.33	14176.3	7178.64	6830.33	6830.33	LLTDDGNKWLYK	LLTDDGNKWLYK	LLTDDGNKWLYK3	3	0.000886153	0.0202526	0.000449554	0.000588928	0.000515464	0.000312012	0.000576037	0	1	1413.03	795492	1316.17		6303.25	0.957354	941632	936301	946962	380147	939975	380844	26S proteasome non-ATPase regulatory subunit 2	0	0	0.876342	6767.11	291181	0.346291	0.463388	0	0.987417	0	-10000000	745.016;456.011;361.009;212.005;179.005;0;95.0018;62.0014;224.004;60.0014;90.0016;66.0019;	745.016;456.011;361.009;212.005;142.503;0;64.1557;0;217.354;0;81.6103;49.4906;	0.989295;0.920178;0.874129;0.925074;0.636619;0;0.620807;0.239981;0.713706;0.38857;0.566817;0.546515;	11641	0	0	0	0	0.979747	1	0.79875	0.82699	0.827202	0.818517
Sample-ML2-Chip_run-698_60 SPD_1-23-2024	A0A8I6GMH8	A0A0G2K4N7;A0A8I6GMH8;A0A9K3Y6Q0;A6K0L7;B5DFE0	A0A8I6GMH8_RAT	Pals2	90744.9	32800.4	37081	90744.9	32800.4	36990.7		LLTDSDLKK	LLTDSDLKK	LLTDSDLKK2	2	0.0027035	0.117043	0.000704376	0.0306513	0.000421763	0.000312012	0.000469925	0	0	14421.3	4256.54	9651.39		137811	0.981847	398085	39275	403417	-115856	389447	-104863	Membrane palmitoylated protein 6	0	0	0	205920	392191	0.804588	1	0.605799	0.930305	0	-10000000	11495.3;1338.04;1638.05;919.025;694.02;413.013;533.014;72.0025;214.005;173.005;0;299.007;	11495.3;1287.94;1638.05;919.025;664.325;383.915;466.559;61.0552;209.223;107.832;0;225.018;	0.98958;0.974555;0.933315;0.95703;0.940756;0.80641;0.790532;0.613537;0.714915;0.633303;0;0.726153;	4912	0.605799	0	0	0	0	1	0.910104	0.897193	0.90746	0.900942
Sample-ML3-Chip_run-699_60 SPD_1-23-2024	A0A8I6GMH8	A0A0G2K4N7;A0A8I6GMH8;A0A9K3Y6Q0;A6K0L7;B5DFE0	A0A8I6GMH8_RAT	Pals2	90717.1	36525.3	33146.4	90717.1	36525.3	33135.8		LLTDSDLKK	LLTDSDLKK	LLTDSDLKK2	2	0.00213106	0.0736414	0.000704376	0.0304802	0.000399042	0.000312012	0.000442087	0	0	21152.5	5631.44	12966.8		78821.6	0.948581	421128	415797	426459	-115856	40858	-100926	Membrane palmitoylated protein 6	0	0	0	128580	350607	0.845617	1	172329	0.954449	0	-10000000	16087.4;2661.07;2404.07;1600.04;1209.04;635.016;847.024;177.004;307.01;314.01;69.0023;1102.03;	16087.4;2661.07;2404.07;1600.04;693.211;635.016;847.024;142.645;262.653;314.01;55.2853;884.399;	0.954975;0.905954;0.952977;0.830054;0.536873;0.976273;0.934371;0.590247;0.755999;0.829654;0.636841;0.764494;	5198	172329	0	0	0	0.926359	1	0.911979	0.897193	0.908763	0.901406
Sample-ML1-Chip_run-697_60 SPD_1-23-2024	A0A8I6GMH8	A0A0G2K4N7;A0A8I6GMH8;A0A9K3Y6Q0;A6K0L7;B5DFE0	A0A8I6GMH8_RAT	Pals2	84569.3	34633	30976.1	84569.3	34633	31040		LLTDSDLKK	LLTDSDLKK	LLTDSDLKK2	2	0.000698555	0.017903	0.000704376	0.0148448	0.000420168	0.000312012	0.000464468	0	0	9989.77	4021.55	8407.58		220940	0.985503	366148	360816	371481	-115856	358464	-105698	Membrane palmitoylated protein 6	0	0	0	262517	392618	0.2963	1	0.723786	0.988848	0	-10000000	8005.23;1192.03;812.022;1008.03;1030.03;540.015;459.012;52.0012;155.004;166.005;85.0023;415.009;	8005.23;1172.51;812.022;1008.03;681.161;540.015;459.012;40.2249;137.264;137.545;85.0023;331.153;	0.993733;0.975729;0.918483;0.940861;0.712127;0.943342;0.888901;0.535298;0.829509;0.762629;0.763035;0.752552;	4516	0.723786	0	0	0	0.982097	1	0.90875	0.897193	0.907952	0.899736
Sample-GL3-Chip_run-696_60 SPD_1-23-2024	A0A8I6GMH8	A0A0G2K4N7;A0A8I6GMH8;A0A9K3Y6Q0;A6K0L7;B5DFE0	A0A8I6GMH8_RAT	Pals2	63772.6	33652.6	34062.5	63772.6	33652.6	34062.3		LLTDSDLKK	LLTDSDLKK	LLTDSDLKK2	2	0.000364348	0.00494775	0.000704376	0.00276243	0.000440529	0.000312012	0.000486145	0	0	6376.16	4602.75	7510.91		279729	0.943336	350019	344683	355353	-115856	340315	-103939	Membrane palmitoylated protein 6	0	0	0	237468	232352	0.27694	1	0.532064	0.996976	0	-10000000	5245.13;669.019;462.012;447.014;447.012;715.021;179.004;31.0006;84.0025;59.0012;65.0018;0;	5245.13;669.019;462.012;425.104;364.44;715.021;179.004;15.609;82.1065;59.0012;54.5705;0;	0.938838;0.962572;0.966553;0.806126;0.748481;0.779335;0.82775;0.369936;0.639866;0.659352;0.518862;0;	4318	0.532064	0	0	0	0.995052	1	0.904792	0.897193	0.904182	0.898347
Sample-GL1-Chip_run-694_60 SPD_1-23-2024	A0A8I6GMH8	A0A0G2K4N7;A0A8I6GMH8;A0A9K3Y6Q0;A6K0L7;B5DFE0	A0A8I6GMH8_RAT	Pals2	48532.6	30673.9	30233.6	48532.6	30673.9	30222.1		LLTDSDLKK	LLTDSDLKK	LLTDSDLKK2	2	0.0083281	0.321476	0.000704376	0.00128617	0.000431965	0.000312012	0.000481232	0	0	2990.28	3123.28	4455.69		639197	0.951419	312704	307373	318037	-115856	309602	-106364	Membrane palmitoylated protein 6	0	0	0	428975	175026	0.818542	1	0	0.835869	0	-10000000	2426.07;420.013;267.008;228.007;560.015;183.006;72.0018;0;108.002;0;28.0006;298.009;	2426.07;297.202;267.008;210.178;472.016;183.006;57.6538;0;0;0;26.0662;194.679;	0.988998;0.716541;0.871407;0.743322;0.819071;0.744039;0.531304;0;0.449165;0;0.468007;0.568161;	3856	0	0	0	0	0	1	0.901458	0.897193	0.901242	0.896922
Sample-ML2-Chip_run-698_60 SPD_1-23-2024	A0A8I6G8B7;A6HQW7;F7EXG8;M0R7R7	A0A8I6G8B7;A6HQW7;F7EXG8;M0R7R7	A0A8I6G8B7_RAT;A6HQW7_RAT;F7EXG8_RAT;M0R7R7_RAT	Nemp1;rCG_59551	3342.1	1259.6	1259.6	3342.1	1259.6	1259.6		LLTEEEYRIQGEVETQK	LLTEEEYRIQGEVETQK	LLTEEEYRIQGEVETQK3	3	0.00781673	0.331374	0.0343304	1	0.056873	0.237398	0.0595491	0	0	3342.1	1259.6	2856.04		1124.64	0.965462	906067	900728	911403	299633	849294	344503	Nuclear envelope integral membrane protein 1	0	0	0.820979	1316.04	126689	0.584634	1	0	0.825013	0	-10000000	3170.09;67.0021;98.0027;31.0007;133.004;295.011;40.0014;61.002;65.0021;177.005;141.005;44.0014;	2949.08;63.1002;98.0027;1.91725;112.481;295.011;40.0014;0;0;94.1007;109.276;44.0014;	0.969032;0.653227;0.895007;0.227683;0.784995;0.953178;0.624666;0.269735;0.254527;0.519691;0.617317;0.566284;	11199	0	0	0	0	0	1	0.940227	0.916784	0.926832	0.929244
Sample-GL1-Chip_run-694_60 SPD_1-23-2024	P11530	P11530;A0A8I5Y4W5;A0A8I6GKZ8;A6IPV5	DMD_RAT	Dmd	2065.07	1561.02	1563.46	2065.07	1561.02	1563.46	1562.94	LLTEELPLR	LLTEELPLR	LLTEELPLR2	2	0.0088937	0.354465	0.0395838	0.000702741	0.000431965	0.000312012	0.000481232	0	1	613462	361329	515473		2090.64	0.838609	117135	116602	117669	51114	114494	526777	Dystrophin	0	0	0.430711	2488.06	140318	0.298544	0.627504	104029	0.822024	0	-10000000	422.011;46.0012;95.0024;329.007;189.006;29.0006;31.0006;157.004;122.004;331.01;138.004;219.006;	422.011;46.0012;63.051;126.025;145.45;13.2268;14.139;143.433;122.004;220.887;87.3333;219.006;	0.910815;0.644907;0.606831;0.568328;0.690373;0.432301;0.432301;0.738567;0.757649;0.703451;0.596186;0.867907;	14485	104029	0	0	0	0	1	0.89625	0.900632	0.905539	0.893751
Sample-WM1-Chip_run-700_60 SPD_1-23-2024	A0A8I5ZVF7;A6JTQ9;D4AEB3	A0A8I5ZVF7;A0A8I5ZYQ6;D4AEB3;A6JTQ9	A0A8I5ZVF7_RAT;A6JTQ9_RAT;D4AEB3_RAT	Setx;rCG_45460	2196.05	1344.46	1344.46	2196.05	1344.46	1344.46		LLTESQRK	LLTESQRK	LLTESQRK2	2	0.00265631	0.0989001	0.00412954	1	0.0133094	0.00113999	0.0173301	0	0	2196.05	1344.46	2264.14		8657.59	0.964774	168424	163093	173754	-367241	197523	-406016	Senataxin	0	0	0.964532	8397.22	283849	0.843858	1	0	0.94155	0	-10000000	1591.04;302.007;170.004;177.006;303.008;54.0011;0;0;0;0;0;39.001;	1591.04;302.007;170.004;139.004;303.008;27.0006;0;0;0;0;0;39.001;	0.988375;0.886717;0.716657;0.764568;0.918646;0.400611;0;0;0;0;0;0.566549;	2071	0	0	0	0	0.9011	1	0.869792	0.865538	0.868442	0.86723
Sample-WM2-Chip_run-701_60 SPD_1-23-2024	A0A8I5ZVF7;A6JTQ9;D4AEB3	A0A8I5ZVF7;A0A8I5ZYQ6;D4AEB3;A6JTQ9	A0A8I5ZVF7_RAT;A6JTQ9_RAT;D4AEB3_RAT	Setx;rCG_45460	3294.08	2511.72	2511.72	3294.08	2511.72	2511.72		LLTESQRK	LLTESQRK	LLTESQRK2	2	0.00486555	0.20694	0.00412954	1	0.0244565	0.00113999	0.0328037	0	0	3294.08	2511.72	4045.7		11774.8	0.960236	15263	147294	157961	-367241	180783	-394812	Senataxin	0	0	0.973827	9587.22	328958	0.676838	1	0	0.885824	0	-10000000	2627.06;274.007;190.005;533.016;393.011;117.003;0;27.0005;0;84.002;46.0011;44.001;	2627.06;274.007;151.671;533.016;393.011;81.645;0;27.0005;0;0;46.0011;44.001;	0.980343;0.889644;0.646199;0.878856;0.875048;0.592846;0;0.562313;0;0.257083;0.562313;0.562313;	1873	0	0	0	0	0	1	0.867917	0.865538	0.868593	0.866147
Sample-ML2-Chip_run-698_60 SPD_1-23-2024	Q66HA8	Q66HA8;A0A8I5ZXF4;A6K161;A0A8I6AB23;A0A8I6GLC4	HS105_RAT	Hsph1	40993.5	15315.8	13613.1	40993.5	15315.8	13613.1		LLTETEDWLYEEGEDQAK	LLTETEDWLYEEGEDQAK	LLTETEDWLYEEGEDQAK3	3	5.73653	5.73653	0.14149	1	0.000421763	0.000312012	0.000469925	0	0	2685.09	977215	2215.76		2979.95	0.940436	139324	138791	139857	672657	13524	706475	Heat shock protein 105 kDa	0	0	0.974175	3611.14	525154	0.562296	1	143026	0.999963	0	-10000000	1144.04;586.023;697.023;844.026;290.01;395.014;103.004;121.004;66.0023;204.008;35.0015;99.0031;	1144.04;586.023;697.023;844.026;290.01;395.014;103.004;121.004;45.9261;30.5725;35.0015;67.2239;	0.982786;0.859634;0.978806;0.851345;0.906535;0.953103;0.883868;0.833869;0.603358;0.456194;0.624606;0.612376;	17230	143026	0	0	0	0.999943	1	0.995208	0.97073	0.982673	0.978847
Sample-WM1-Chip_run-700_60 SPD_1-23-2024	Q66HA8	Q66HA8;A0A8I5ZXF4;A6K161;A0A8I6AB23;A0A8I6GLC4	HS105_RAT	Hsph1	44925.7	23954.8	23733.8	44925.7	23954.8	23733.8		LLTETEDWLYEEGEDQAK	LLTETEDWLYEEGEDQAK	LLTETEDWLYEEGEDQAK3	3	0.14149	0.14149	0.14149	1	0.000506329	0.000312012	0.000571755	0	0	3714.32	2052.05	3455.77		5451.36	0.955303	140192	139658	140725	672657	136219	704352	Heat shock protein 105 kDa	0	0	0.980011	5859.21	547703	0.543625	1	0.291448	0.999991	0	-10000000	1734.05;914.027;1182.04;1021.04;554.02;458.016;188.005;194.008;42.0016;70.0029;0;0;	1570.44;892.421;1182.04;961.831;511.367;366.654;159.253;115.668;41.8725;52.4264;0;0;	0.953507;0.881305;0.955296;0.958243;0.888858;0.878858;0.742106;0.601274;0.611834;0.632707;0;0;	17340	0.291448	0	0	0	0.999986	1	0.998523	0.97073	0.979074	0.98739
Sample-ML3-Chip_run-699_60 SPD_1-23-2024	Q66HA8	Q66HA8;A0A8I5ZXF4;A6K161;A0A8I6AB23;A0A8I6GLC4	HS105_RAT	Hsph1	39112.5	14305.3	13507.2	39112.5	14305.3	13507.2		LLTETEDWLYEEGEDQAK	LLTETEDWLYEEGEDQAK	LLTETEDWLYEEGEDQAK3	3	2.86958	2.86958	0.14149	1	0.000399042	0.000312012	0.000442087	0	0	1728.64	680035	1565.84		2644.18	0.924565	140213	13968	140746	672657	135933	707635	Heat shock protein 105 kDa	0	0	0.829016	2919.1	418429	0.584673	1	0.76121	0.999981	0	-10000000	579.018;492.014;795.023;469.015;500.014;266.011;217.007;178.006;98.0038;251.011;27.0008;35.0015;	482.408;492.014;795.023;451.214;469.462;211.492;95.5419;74.1861;32.4448;164.221;18.9101;0;	0.852327;0.913977;0.940879;0.973051;0.91995;0.830289;0.561347;0.561537;0.387464;0.703799;0.557903;0.0461826;	17340	0.76121	0	0	0	0.999971	1	0.992614	0.97073	0.984136	0.975982
Sample-ML1-Chip_run-697_60 SPD_1-23-2024	Q66HA8	Q66HA8;A0A8I5ZXF4;A6K161;A0A8I6AB23;A0A8I6GLC4	HS105_RAT	Hsph1	39928.4	16369.6	14797.2	39928.4	16369.6	14797.2		LLTETEDWLYEEGEDQAK	LLTETEDWLYEEGEDQAK	LLTETEDWLYEEGEDQAK3	3	0.000382618	0.00175753	0.14149	1	0.000420168	0.000312012	0.000464468	0	0	2571.08	1080.62	2259.18		3184.5	0.911574	138087	137554	138621	672657	134302	704939	Heat shock protein 105 kDa	0	0	0.972794	3624.15	379142	0.48118	1	0.664366	0.998894	0	-10000000	947.027;421.012;754.021;870.027;228.008;304.01;0;116.005;42.0016;189.007;64.003;62.0015;	947.027;400.673;754.021;870.027;214.964;276.936;0;0;9.15626;114.011;64.003;11.4071;	0.935396;0.866871;0.834937;0.952062;0.800328;0.874011;0;0.176204;0.359736;0.584655;0.665508;0.42936;	17076	0.664366	0	0	0	0.998242	1	0.997159	0.97073	0.983	0.981525
Sample-GL2-Chip_run-695_60 SPD_1-23-2024	Q66HA8	Q66HA8;A0A8I5ZXF4;A6K161;A0A8I6AB23;A0A8I6GLC4	HS105_RAT	Hsph1	57595.1	30220	26499	57595.1	30220	26499		LLTETEDWLYEEGEDQAK	LLTETEDWLYEEGEDQAK	LLTETEDWLYEEGEDQAK3	3	2.36091	2.36091	0.14149	1	0.000391389	0.000312012	0.000432339	0	0	2066.07	1040.2	1803.63		2784.03	0.944446	13967	139136	140203	672657	136322	698382	Heat shock protein 105 kDa	0	0	0.862153	3189.13	442041	0.526257	1	0	0.999985	0	-10000000	833.028;384.01;595.022;638.02;450.016;356.013;154.005;97.0032;76.0022;321.012;28.0008;0;	833.028;384.01;595.022;638.02;423.778;356.013;113.116;24.3951;63.7688;256.746;0;0;	0.981824;0.879057;0.890067;0.946357;0.763076;0.935358;0.694437;0.351945;0.752366;0.74564;0.162784;0;	17274	0	0	0	0	0.999976	1	0.988523	0.97073	0.980552	0.975915
Sample-GL3-Chip_run-696_60 SPD_1-23-2024	Q66HA8	Q66HA8;A0A8I5ZXF4;A6K161;A0A8I6AB23;A0A8I6GLC4	HS105_RAT	Hsph1	55045	28273.9	23878.1	55045	28273.9	23878.1		LLTETEDWLYEEGEDQAK	LLTETEDWLYEEGEDQAK	LLTETEDWLYEEGEDQAK3	3	0.70205	0.000163636	0.14149	1	0.000440529	0.000312012	0.000486145	0	0	2769.45	1376.25	2245.8		2596.65	0.917593	138786	138253	13932	672657	135231	700807	Heat shock protein 105 kDa	0	0	0.949981	3202.11	433472	0.585646	1	142259	0.9999	0	-10000000	1033.03;401.013;775.031;1007.04;599.02;482.02;256.008;132.004;33.0016;291.01;113.004;0;	1033.03;401.013;775.031;961.386;441.303;431.972;158.836;132.004;11.446;237.5;94.1682;0;	0.899202;0.952014;0.955119;0.907104;0.752853;0.783151;0.599745;0.942119;0.398364;0.836272;0.799286;0;	17164	142259	0	0	0	0.999836	1	0.990909	0.97073	0.980703	0.978252
Sample-WM2-Chip_run-701_60 SPD_1-23-2024	Q66HA8	Q66HA8;A0A8I5ZXF4;A6K161;A0A8I6AB23;A0A8I6GLC4	HS105_RAT	Hsph1	51647.9	29076.7	25559	51647.9	29076.7	25559		LLTETEDWLYEEGEDQAK	LLTETEDWLYEEGEDQAK	LLTETEDWLYEEGEDQAK3	3	7.55801	0.000259283	0.14149	1	0.000499002	0.000312012	0.000557414	0	0	2481.15	1548.52	2494.25		3639.24	0.961572	137722	137189	138256	672657	133544	705653	Heat shock protein 105 kDa	0	0	0.931394	3620.12	488017	0.577379	1	0.741722	0.999839	0	-10000000	946.035;387.014;786.024;773.026;298.011;216.008;107.004;309.012;57.0015;212.006;0;42.0016;	922.095;387.014;786.024;773.026;268.359;216.008;107.004;164.337;38.7537;153.033;0;42.0016;	0.930321;0.933631;0.99644;0.963394;0.829094;0.813864;0.857021;0.536859;0.512863;0.655059;0;0.665259;	17032	0.741722	0	0	0	0.999741	1	0.99625	0.97073	0.978139	0.985266
Sample-GL1-Chip_run-694_60 SPD_1-23-2024	Q66HA8	Q66HA8;A0A8I5ZXF4;A6K161;A0A8I6AB23;A0A8I6GLC4	HS105_RAT	Hsph1	48762.8	28553.3	26510.1	48762.8	28553.3	26510.1		LLTETEDWLYEEGEDQAK	LLTETEDWLYEEGEDQAK	LLTETEDWLYEEGEDQAK3	3	0.19029	0.19029	0.14149	1	0.000431965	0.000312012	0.000481232	0	0	2385.21	1243.24	1773.61		2819.77	0.940336	138783	13825	139316	672657	135665	699393	Heat shock protein 105 kDa	0	0	0.974117	3792.11	434168	0.52435	1	0.634363	0.999988	0	-10000000	1091.04;304.01;531.016;774.027;371.01;379.015;146.005;182.006;34.0013;409.015;0;64.0023;	1091.04;304.01;520.144;774.027;361.314;307.764;146.005;163.977;34.0013;409.015;0;51.8713;	0.925778;0.975522;0.917641;0.976107;0.869728;0.748675;0.867952;0.846538;0.610519;0.888954;0;0.64853;	17164	0.634363	0	0	0	0.999981	1	0.99125	0.97073	0.980815	0.978535
Sample-WM3-Chip_run-702_60 SPD_1-23-2024	Q66HA8	Q66HA8;A0A8I5ZXF4;A6K161;A0A8I6AB23;A0A8I6GLC4	HS105_RAT	Hsph1	51643.9	28956	26171.8	51643.9	28956	26171.8		LLTETEDWLYEEGEDQAK	LLTETEDWLYEEGEDQAK	LLTETEDWLYEEGEDQAK3	3	0.000148368	9.45432	0.14149	1	0.000515464	0.000312012	0.000576037	0	0	3549.11	1832.48	3031.91		4559.44	0.965668	138065	137531	138598	672657	134029	708216	Heat shock protein 105 kDa	0	0	0.984769	5337.21	591477	0.733737	1	121318	0.999941	0	-10000000	1247.04;795.026;1102.03;1232.04;414.014;533.018;192.007;223.008;33.0014;210.007;71.003;0;	1247.04;764.026;1102.03;1200.04;343.413;494.017;192.007;223.008;33.0014;118.3;71.003;0;	0.946532;0.89274;0.979565;0.972792;0.909183;0.930107;0.964452;0.85065;0.69159;0.6085;0.69159;0;	17076	121318	0	0	0	0.999852	1	0.994167	0.97073	0.978697	0.984063
Sample-ML2-Chip_run-698_60 SPD_1-23-2024	Q505J8	A0A8I5XV96;Q505J8;A0A8I5ZPK4;A0A8I5ZRA4;A6IY66	SYFA_RAT	Farsa	6278.13	2202.83	1728.39	6278.13	2202.83	1728.39		LLTEVILK	LLTEVILK	LLTEVILK2	2	0.00426108	0.192802	4.98355	1	0.000421763	0.000312012	0.000469925	0	0	2518.8	913952	2072.32		8224.3	0.945036	115312	114778	115845	50447	112826	522423	Phenylalanine--tRNA ligase alpha subunit	0	0	0.985169	9996.24	267921	0.0783694	1	130951	0.89015	187205	0.374409	2007.05;388.009;56.001;41.001;219.005;93.002;168.004;80.002;95.002;0;173.004;	2007.05;383.386;0;0;128.363;42.849;127.188;29.1207;63.2556;0;146.887;	0.982902;0.859079;0.2405;0.116734;0.609709;0.442757;0.693517;0.416071;0.536492;0;0.704113;	14256	130951	0	0	0	0	1	0.832396	0.86111	0.865719	0.837597
Sample-WM1-Chip_run-700_60 SPD_1-23-2024	Q505J8	A0A8I5XV96;Q505J8;A0A8I5ZPK4;A0A8I5ZRA4;A6IY66	SYFA_RAT	Farsa	3716.09	2134.81	2140.92	3716.09	2134.81	2140.92		LLTEVILK	LLTEVILK	LLTEVILK2	2	0.000406339	0.0040546	4.98355	1	0.000506329	0.000312012	0.000571755	0	0	1836.1	995252	1676.06		8078.78	0.892477	11618	115647	116713	50447	114136	517359	Phenylalanine--tRNA ligase alpha subunit	0	0	0.957255	8850.2	259396	0.365763	1	121782	0.997461	0	-10000000	1338.03;345.007;75.0015;217.004;167.004;76.0015;200.005;384.009;27.0005;0;66.0015;	1338.03;345.007;75.0015;199.184;153.069;0;168.826;356.442;27.0005;0;66.0015;	0.910926;0.90852;0.654657;0.673795;0.69504;0.353305;0.694676;0.772902;0.524268;0;0.740146;	14366	121782	0	0	0	0.995945	1	0.832812	0.86111	0.863067	0.838893
Sample-ML3-Chip_run-699_60 SPD_1-23-2024	Q505J8	A0A8I5XV96;Q505J8;A0A8I5ZPK4;A0A8I5ZRA4;A6IY66	SYFA_RAT	Farsa	6290.13	2008.12	2050.55	6290.13	2008.12	2050.55		LLTEVILK	LLTEVILK	LLTEVILK2	2	4.98355	0.000583139	4.98355	1	0.000399042	0.000312012	0.000442087	0	0	1968.04	700594	1613.18		8367.53	0.97431	115667	115134	11.62	50447	113512	520362	Phenylalanine--tRNA ligase alpha subunit	0	0	0.920449	10208.2	290359	0.290307	0.994734	106405	0.999622	0	-10000000	1665.03;156.003;198.005;117.003;147.004;38.001;89.0021;170.004;0;0;30.0005;	1665.04;156.003;153.867;108.881;147.004;38.001;0;170.004;0;0;16.707;	0.981714;0.892035;0.659088;0.833085;0.977761;0.551985;0.0905301;0.97555;0;0;0.41951;	14300	106405	0	0	0	0.999417	1	0.836979	0.86111	0.867534	0.838956
Sample-ML1-Chip_run-697_60 SPD_1-23-2024	Q505J8	A0A8I5XV96;Q505J8;A0A8I5ZPK4;A0A8I5ZRA4;A6IY66	SYFA_RAT	Farsa	6875.15	2648.13	2060.62	6875.15	2648.13	2060.62		LLTEVILK	LLTEVILK	LLTEVILK2	2	0.000293997	0.00130077	4.98355	1	0.000420168	0.000312012	0.000464468	0	0	2603.05	1016.34	2124.8		10150.6	0.942418	114075	113542	114609	50447	111781	520275	Phenylalanine--tRNA ligase alpha subunit	0	0	0.986837	12435.3	349426	0.240844	1	0.858529	0.999181	0	-10000000	2092.05;320.006;175.005;76.0021;220.004;40.001;93.0021;71.002;151.003;0;133.003;	2092.05;320.006;175.005;68.4646;191.004;40.001;93.0021;0;19.1342;0;10.3091;	0.95958;0.983495;0.967997;0.65303;0.685621;0.586637;0.919243;0.189959;0.434181;0;0.305149;	14102	0.858529	0	0	0	0.998699	1	0.833854	0.86111	0.866009	0.838308
Sample-GL2-Chip_run-695_60 SPD_1-23-2024	Q505J8	A0A8I5XV96;Q505J8;A0A8I5ZPK4;A0A8I5ZRA4;A6IY66	SYFA_RAT	Farsa	5170.11	2631.55	2362.33	5170.11	2631.55	2362.33		LLTEVILK	LLTEVILK	LLTEVILK2	2	0.007022	0.278256	4.98355	1	0.000391389	0.000312012	0.000432339	0	0	2116.32	1002.09	1737.56		8411.64	0.946759	117078	116545	117612	50447	114663	521773	Phenylalanine--tRNA ligase alpha subunit	0	0	0.987939	10245.2	232392	0.667653	1	141296	0.850609	0	-10000000	1932.05;172.005;0;118.003;81.002;0;229.006;172.005;48.001;41.001;30.0005;	1932.05;121.146;0;97.0246;63.1236;0;229.006;160.4;0;28.3949;0;	0.978812;0.618613;0;0.62051;0.595474;0;0.927652;0.701746;0.235717;0.468401;0.188898;	14476	141296	0	0	0	0	1	0.830208	0.86111	0.861337	0.838711
Sample-GL3-Chip_run-696_60 SPD_1-23-2024	Q505J8	A0A8I5XV96;Q505J8;A0A8I5ZPK4;A0A8I5ZRA4;A6IY66	SYFA_RAT	Farsa	5714.13	2864.46	2483.85	5714.13	2864.46	2483.85		LLTEVILK	LLTEVILK	LLTEVILK2	2	0.70205	0.000222273	4.98355	1	0.000440529	0.000312012	0.000486145	0	0	1953.83	984576	1606.66		8317.91	0.936698	115839	115306	116372	50447	113395	522342	Phenylalanine--tRNA ligase alpha subunit	0	0	0.993787	10115.2	310126	0.262727	1	0.885367	0.999864	0	-10000000	1448.03;244.006;117.003;158.005;269.007;110.003;222.005;92.002;154.004;44.001;0;	1448.03;244.006;117.003;158.005;261.791;0;222.005;51.4134;82.1044;35.1857;0;	0.992923;0.837848;0.897373;0.680315;0.717832;0.320608;0.820104;0.514962;0.517743;0.501718;0;	14322	0.885367	0	0	0	0.999778	1	0.8325	0.86111	0.860897	0.840186
Sample-WM2-Chip_run-701_60 SPD_1-23-2024	Q505J8	A0A8I5XV96;Q505J8;A0A8I5ZPK4;A0A8I5ZRA4;A6IY66	SYFA_RAT	Farsa	3108.06	2082.63	2153.24	3108.06	2082.63	2153.24		LLTEVILK	LLTEVILK	LLTEVILK2	2	0.00239974	0.0801142	4.98355	1	0.000499002	0.000312012	0.000557414	0	0	1708.04	951237	1532.18		7349.64	0.95596	114067	113533	11.46	50447	112023	518826	Phenylalanine--tRNA ligase alpha subunit	0	0	0.979329	8193.19	281742	0.719146	0.999998	118114	0.952472	0	-10000000	1477.03;149.004;85.0016;89.0021;213.005;0;29.0005;216.004;25.0005;0;98.0026;	1346.03;149.004;40.3665;0;213.005;0;14.7234;216.004;0;0;78.7765;	0.966597;0.91699;0.478215;0.196787;0.916001;0;0.421431;0.852195;0.234507;0;0.701466;	14102	118114	0	0	0	0.919886	1	0.83125	0.86111	0.861572	0.838797
Sample-GL1-Chip_run-694_60 SPD_1-23-2024	Q505J8	A0A8I5XV96;Q505J8;A0A8I5ZPK4;A0A8I5ZRA4;A6IY66	SYFA_RAT	Farsa	3980.09	2778.6	2754.05	3980.09	2778.6	2754.05		LLTEVILK	LLTEVILK	LLTEVILK2	2	0.000850835	0.0146955	4.98355	1	0.000431965	0.000312012	0.000481232	0	0	2281.05	1309.34	1867.92		8095.71	0.972609	116371	115838	116904	50447	113766	521696	Phenylalanine--tRNA ligase alpha subunit	0	0	0.994854	9886.28	268338	0.139726	1	0.621085	0.991104	0	-10000000	2101.05;145.004;119.003;90.002;35.001;52.0011;209.004;159.004;76.002;46.001;129.003;	2101.05;145.004;119.003;90.002;35.001;52.0011;116.391;96.9435;76.002;0;36.579;	0.985122;0.887443;0.714316;0.799132;0.574271;0.574271;0.459435;0.504982;0.751546;0.258101;0.422754;	14388	0.621085	0	0	0	0.985305	1	0.834896	0.86111	0.859127	0.843013
Sample-WM3-Chip_run-702_60 SPD_1-23-2024	Q505J8	A0A8I5XV96;Q505J8;A0A8I5ZPK4;A0A8I5ZRA4;A6IY66	SYFA_RAT	Farsa	3965.08	2097.54	2078.22	3965.08	2097.54	2078.22		LLTEVILK	LLTEVILK	LLTEVILK2	2	0.000182	0.00135433	4.98355	1	0.000515464	0.000312012	0.000576037	0	0	1689.17	963461	1594.08		6922.28	0.954491	114052	113518	114585	50447	111981	517681	Phenylalanine--tRNA ligase alpha subunit	0	0	0.987442	7335.2	39629	0.17283	1	107101	0.999149	0	-10000000	1448.03;175.005;243.006;171.005;92.0025;0;131.003;130.003;75.0021;74.0015;128.004;	1448.03;149.139;238.452;144.157;92.0025;0;98.002;129.048;66.4515;3.53873;51.8874;	0.97422;0.842075;0.975935;0.866111;0.826209;0;0.802273;0.91055;0.688415;0.181555;0.524808;	14102	107101	0	0	0	0.998646	1	0.833636	0.86111	0.862162	0.840374
Sample-ML2-Chip_run-698_60 SPD_1-23-2024	Q63632	Q63632;A0A0G2K6T0;A0A8I5Y638;A0A8I5ZZ36;A0A8I6A5L1;G3V6N7;A6HP46;A6HP47;A0A8I5ZKL7;A6IYV0	S12A4_RAT	Slc12a4	1778.81	595289	595289	1778.81	595289	595289		LLTFASQLK	LLTFASQLK	LLTFASQLK2	2	0.000533252	0.0074629	0.000933973	1	0.00286309	0.00427517	0.00316706	0	0	1778.81	595289	1349.77		2561.05	0.921933	107349	106816	107883	505412	112935	46.49	Solute carrier family 12 member 4	0	0	0.965799	3375.1	258598	0.208742	0.988441	0.943709	0.995246	0	-10000000	1294.04;265.007;423.011;326.01;139.003;42.0012;197.005;36.0011;71.0025;207.005;266.007;158.005;	1294.04;230.28;345.769;326.01;139.003;42.0012;142.265;12.5741;18.7217;133.023;230.28;158.005;	0.965983;0.79453;0.77075;0.845692;0.887926;0.541073;0.666008;0.387212;0.424111;0.643068;0.793221;0.612825;	13272	0.943709	0	0	0	0.992537	1	0.888229	0.8856	0.893411	0.879474
Sample-ML1-Chip_run-697_60 SPD_1-23-2024	Q63632	Q63632;A0A0G2K6T0;A0A8I5Y638;A0A8I5ZZ36;A0A8I6A5L1;G3V6N7;A6HP46;A6HP47;A0A8I5ZKL7;A6IYV0	S12A4_RAT	Slc12a4	1437.31	544329	544329	1437.31	544329	544329		LLTFASQLK	LLTFASQLK	LLTFASQLK2	2	0.000492986	0.00497413	0.000933973	1	0.00239171	0.00427517	0.00267953	0	0	1437.31	544329	1137.99		2733.21	0.886866	105934	105401	106467	505412	111881	463456	Solute carrier family 12 member 4	0	0	0.946072	3452.1	218181	0.27537	1	108188	0.996876	0	-10000000	908.024;492.012;389.009;213.006;162.004;0;214.007;165.005;133.004;240.007;492.012;146.004;	908.024;465.986;389.009;212.276;140.272;0;157.478;110.955;132.336;220.18;465.986;146.004;	0.964395;0.78511;0.778989;0.772628;0.684169;0;0.705943;0.661634;0.710507;0.730213;0.78511;0.676355;	13096	108188	0	0	0	0.995026	1	0.894271	0.8856	0.892789	0.885583
Sample-WM3-Chip_run-702_60 SPD_1-23-2024	A0A8I5XV17;A0A8I5ZR56;A0A8I6AH02;A6HNV6;D3ZAZ0	A0A8I5XV17;A0A8I5ZR56;A0A8I6AH02;D3ZAZ0;A0A8I6GFH6;A6HNV6;A0A8I6A4Q7	A0A8I5XV17_RAT;A0A8I5ZR56_RAT;A0A8I6AH02_RAT;A6HNV6_RAT;D3ZAZ0_RAT	Eif3m;RGD1565840_predicted	1093.78	517355	541922	1093.78	517355	541922		LLTFMGMAVENK	LLTFMGMAVENK	LLTFMGMAVENK2	2	0.000455005	0.0118131	0.0010352	1	0.0010084	0.000312012	0.00105374	0	0	893033	449895	744.37		2545.69	0.870983	143166	142633	143699	766294	144179	753659	Eukaryotic translation initiation factor 3 subunit M	0	0	0.651373	3054.11	233073	0.599213	1	0	0.992622	0	-10000000	192.006;448.018;253.009;110.005;97.003;134.005;156.006;180.007;170.006;0;810.029;0;	192.006;448.018;253.009;110.005;95.6349;131.477;25.1398;173.74;91.0425;0;617.365;0;	0.925434;0.87382;0.824639;0.674917;0.60133;0.591003;0.447497;0.837953;0.593879;0;0.644908;0;	17708	0	0	0	0	0.988187	1	102427	0.997052	100858	101316
Sample-WM1-Chip_run-700_60 SPD_1-23-2024	A0A096MIV5	A0A096MIV5;A0A0G2K762;A2VD14;A6K537;A6K538	A0A096MIV5_RAT	Abcf2	4585.07	2441.42	3148.68	4585.07	2441.42	3148.68		LLTGELLPTDGMIR	LLTGELLPTDGMIR	LLTGELLPTDGMIR2	2	0.000785176	0.00774913	0.000449554	0.000772798	0.000506329	0.000312012	0.000571755	0	0	1894.75	1051.74	1771.19		2808.21	0.964561	149825	149292	150358	766069	146174	79385	ATP binding cassette subfamily F member 2	0	0	0.767158	3004.11	283844	0.32899	0.929344	0.359886	0.99516	0	-10000000	1472.06;350.014;116.004;58.0026;227.01;663.022;180.008;395.018;40.0017;38.0018;74.0034;635.027;	1472.06;306.684;116.004;32.9689;203.476;261.394;58.8773;368.089;40.0017;0;74.0034;247.471;	0.985328;0.924216;0.80769;0.516868;0.91986;0.445166;0.465532;0.797904;0.557673;0.0419447;0.769509;0.324021;	18534	0.359886	0	0	0	0.992251	1	107958	106149	107204	10694
Sample-ML3-Chip_run-699_60 SPD_1-23-2024	A0A096MIV5	A0A096MIV5;A0A0G2K762;A2VD14;A6K537;A6K538	A0A096MIV5_RAT	Abcf2	8078.19	2939.52	3094.21	8078.19	2939.52	3094.21		LLTGELLPTDGMIR	LLTGELLPTDGMIR	LLTGELLPTDGMIR2	2	0.000234018	0.00687738	0.000449554	0.000538793	0.000399042	0.000312012	0.000442087	0	0	3087.13	1119.55	2577.85		2325.66	0.972931	149669	149135	150202	766069	145969	793617	ATP binding cassette subfamily F member 2	0	0	0.549453	2785.12	267256	0.252491	0.968571	231477	0.995563	0	-10000000	2245.09;571.024;285.014;72.0035;205.009;3063.15;451.022;748.026;25.0008;200.006;235.009;301.011;	2245.09;557.028;285.014;64.1692;27.9069;1025.72;441.116;697.892;25.0008;181.374;224.558;145.564;	0.985378;0.937919;0.943314;0.677031;0.428204;0.247473;0.827752;0.932275;0.632501;0.630625;0.710779;0.521102;	18512	231477	0	0	0	0.993123	1	10826	106149	107697	106716
Sample-ML1-Chip_run-697_60 SPD_1-23-2024	A0A096MIV5	A0A096MIV5;A0A0G2K762;A2VD14;A6K537;A6K538	A0A096MIV5_RAT	Abcf2	8858.22	3698.43	3072.56	8858.22	3698.43	3072.56		LLTGELLPTDGMIR	LLTGELLPTDGMIR	LLTGELLPTDGMIR2	2	0.00168797	0.0708285	0.000449554	0.00063857	0.000420168	0.000312012	0.000464468	0	0	1956.53	839126	1754.3		2237.22	0.95578	147721	147187	148254	766069	144122	793556	ATP binding cassette subfamily F member 2	0	0	0.334549	2495.1	219296	0.317115	0.954363	143972	0.957288	0	-10000000	1280.05;432.019;252.011;133.005;119.004;1593.05;469.019;875.038;145.007;113.004;46.0018;220.008;	1280.05;426.849;249.628;69.9699;41.6889;287.258;469.019;865.983;144.738;88.4913;0;81.1292;	0.989328;0.906421;0.868152;0.492399;0.430658;0.283179;0.974708;0.847404;0.880728;0.614948;0.266265;0.54895;	18270	143972	0	0	0	0.929171	1	108031	106149	107575	106599
Sample-WM2-Chip_run-701_60 SPD_1-23-2024	A0A096MIV5	A0A096MIV5;A0A0G2K762;A2VD14;A6K537;A6K538	A0A096MIV5_RAT	Abcf2	5655.17	3193.84	2998.18	5655.17	3193.84	2998.18		LLTGELLPTDGMIR	LLTGELLPTDGMIR	LLTGELLPTDGMIR2	2	0.00123024	0.0314821	0.000449554	0.000598444	0.000499002	0.000312012	0.000557414	0	0	2752.02	1691.86	2725.13		2224.14	0.949144	147889	147356	148423	766069	143849	793228	ATP binding cassette subfamily F member 2	0	0	0.863718	2246.08	216757	0.652343	0.867304	155033	0.980768	0	-10000000	2178.09;438.02;190.007;0;186.007;1378.04;209.008;826.028;44.0018;0;150.007;246.01;	2178.09;431.856;142.074;0;112.364;272.492;209.008;718.38;44.0018;0;134.597;54.463;	0.979717;0.883579;0.679746;0;0.584878;0.173455;0.97736;0.834228;0.616496;0;0.74768;0.525839;	18292	155033	0	0	0	0.968518	1	107739	106149	107088	106672
Sample-GL1-Chip_run-694_60 SPD_1-23-2024	A0A096MIV5	A0A096MIV5;A0A0G2K762;A2VD14;A6K537;A6K538	A0A096MIV5_RAT	Abcf2	4715.13	2758.09	2688.13	4715.13	2758.09	2688.13		LLTGELLPTDGMIR	LLTGELLPTDGMIR	LLTGELLPTDGMIR2	2	0.00206596	0.0594	0.000449554	0.000709723	0.000431965	0.000312012	0.000481232	0	0	2086.72	1180.93	1684.72		1951.45	0.932922	150194	149661	150727	766069	145833	796004	ATP binding cassette subfamily F member 2	0	0	0.352882	2417.09	184825	0.699584	0.89028	172915	0.964988	0	-10000000	1465.06;533.02;263.012;30.0009;114.005;142.007;348.015;563.025;171.008;92.0034;186.007;318.013;	1465.06;367.052;254.611;0;0;122.974;348.015;465.391;137.122;12.518;122.377;257.22;	0.983862;0.74713;0.907648;0.0932466;0.298828;0.802454;0.920561;0.752132;0.826837;0.303201;0.627772;0.815437;	18578	172915	0	0	0	0.9406	1	108042	106149	107477	106608
Sample-WM3-Chip_run-702_60 SPD_1-23-2024	A0A096MIV5	A0A096MIV5;A0A0G2K762;A2VD14;A6K537;A6K538	A0A096MIV5_RAT	Abcf2	4517.05	2532.64	3291.63	4517.05	2532.64	3291.63		LLTGELLPTDGMIR	LLTGELLPTDGMIR	LLTGELLPTDGMIR2	2	0.000227829	0.00558773	0.000449554	0.000588928	0.000515464	0.000312012	0.000576037	0	0	3197.19	1534.23	2538.44		2808.36	0.961929	147876	147343	148409	766069	144154	794796	ATP binding cassette subfamily F member 2	0	0	0.891765	3537.15	252012	0.597352	0.896943	143249	0.996496	0	-10000000	2633.11;530.021;113.005;57.0027;122.004;590.026;726.025;427.016;139.006;34.0018;212.008;289.012;	2633.11;451.077;113.005;7.76133;28.1054;285.336;726.025;373.687;123.156;10.1758;212.008;254.514;	0.987538;0.830043;0.891668;0.228712;0.503736;0.477457;0.928069;0.841769;0.760606;0.354565;0.886571;0.72903;	18292	143249	0	0	0	0.994412	1	107896	106149	107064	106881
Sample-ML2-Chip_run-698_60 SPD_1-23-2024	A0A096MIV5	A0A096MIV5;A0A0G2K762;A2VD14;A6K537;A6K538	A0A096MIV5_RAT	Abcf2	10435.3	3889.1	3010.95	10435.3	3889.1	3010.95		LLTGELLPTDGM(UniMod:35)IR	LLTGELLPTDGMIR	LLTGELLPTDGM(UniMod:35)IR2	2	6.59674	0.00046519	4.77359	0.000589275	0.000421763	0.000312012	0.000469925	0	0	5171.21	1960.05	4444.26		4464	0.946842	13225	131717	132783	627603	129558	649418	ATP binding cassette subfamily F member 2	0	0	0.859482	5194.18	345159	0.312706	1	202291	0.999702	0	-10000000	3591.14;547.023;269.011;721.032;176.008;859.035;27.0009;85.0036;341.014;66.0027;93.0035;260.01;	3591.14;547.023;269.011;721.032;165.759;859.035;27.0009;58.063;341.014;66.0027;93.0035;260.01;	0.989842;0.924423;0.945436;0.936973;0.687296;0.77537;0.493106;0.601661;0.735451;0.704165;0.738023;0.845426;	16356	202291	0	0	0	0.999535	1	108979	106605	108094	107507
Sample-WM1-Chip_run-700_60 SPD_1-23-2024	A0A096MIV5	A0A096MIV5;A0A0G2K762;A2VD14;A6K537;A6K538	A0A096MIV5_RAT	Abcf2	4585.07	2441.42	3148.68	4585.07	2441.42	3148.68		LLTGELLPTDGM(UniMod:35)IR	LLTGELLPTDGMIR	LLTGELLPTDGM(UniMod:35)IR2	2	0.000406339	0.00242905	4.77359	0.000772798	0.000506329	0.000312012	0.000571755	0	0	4664.22	2363.43	3980.15		4237.84	0.971597	132939	132406	133473	627603	131016	644583	ATP binding cassette subfamily F member 2	0	0	0.544798	4966.2	207386	0.258877	1	139696	0.998478	0	-10000000	3625.17;391.017;301.012;570.025;208.007;469.019;0;105.005;254.011;198.009;138.006;985.048;	3625.17;391.017;299.002;570.025;208.007;469.019;0;70.5408;254.011;72.5926;138.006;366.501;	0.988862;0.819965;0.863568;0.873914;0.868257;0.956869;0;0.695443;0.912198;0.513952;0.835838;0.416717;	16444	139696	0	0	0	0.997571	1	108365	106605	107559	107293
Sample-ML3-Chip_run-699_60 SPD_1-23-2024	A0A096MIV5	A0A096MIV5;A0A0G2K762;A2VD14;A6K537;A6K538	A0A096MIV5_RAT	Abcf2	8078.19	2939.52	3094.21	8078.19	2939.52	3094.21		LLTGELLPTDGM(UniMod:35)IR	LLTGELLPTDGMIR	LLTGELLPTDGM(UniMod:35)IR2	2	4.98355	0.000106971	4.77359	0.000538793	0.000399042	0.000312012	0.000442087	0	0	6114.27	2364.38	5444.18		3754.09	0.967335	132784	13225	133317	627603	130366	648787	ATP binding cassette subfamily F member 2	0	0	0	4216.16	27928	0.262633	1	215378	0.999931	0	-10000000	4112.19;859.035;308.012;1224.05;107.004;778.031;52.0018;0;244.011;90.0045;205.01;322.014;	4112.19;859.035;268.27;1224.05;53.9298;778.031;34.2081;0;232.286;90.0045;184.491;304.425;	0.993416;0.840452;0.829504;0.919597;0.484594;0.904589;0.497335;0;0.869701;0.693745;0.806296;0.821336;	16422	215378	0	0	0	0.999893	1	108635	106605	108069	107094
Sample-ML1-Chip_run-697_60 SPD_1-23-2024	A0A096MIV5	A0A096MIV5;A0A0G2K762;A2VD14;A6K537;A6K538	A0A096MIV5_RAT	Abcf2	8858.22	3698.43	3072.56	8858.22	3698.43	3072.56		LLTGELLPTDGM(UniMod:35)IR	LLTGELLPTDGMIR	LLTGELLPTDGM(UniMod:35)IR2	2	8.40336	0.000386714	4.77359	0.00063857	0.000420168	0.000312012	0.000464468	0	0	5974.21	2535.17	5300.1		4379.2	0.96299	131191	130658	131724	627603	128978	647745	ATP binding cassette subfamily F member 2	0	0	0.969695	4936.19	307015	0.224383	1	211618	0.999756	0	-10000000	4253.14;646.028;332.014;1169.04;267.01;552.026;122.005;126.005;295.012;236.011;127.005;198.008;	4253.14;646.028;269.497;1169.04;261.628;552.026;39.4797;126.005;295.012;220.463;52.3255;192.425;	0.989688;0.953057;0.751414;0.945954;0.91229;0.793368;0.348581;0.698509;0.816984;0.869604;0.535918;0.830353;	16224	211618	0	0	0	0.999613	1	108771	106605	107997	107281
Sample-GL2-Chip_run-695_60 SPD_1-23-2024	A0A096MIV5	A0A096MIV5;A0A0G2K762;A2VD14;A6K537;A6K538	A0A096MIV5_RAT	Abcf2	7643.22	3827.66	3236.85	7643.22	3827.66	3236.85		LLTGELLPTDGM(UniMod:35)IR	LLTGELLPTDGMIR	LLTGELLPTDGM(UniMod:35)IR2	2	0.61885	0.00112438	4.77359	0.000534188	0.000391389	0.000312012	0.000432339	0	0	4251.21	2108.24	3655.54		2577.17	0.950632	133306	132773	133839	627603	131261	646528	ATP binding cassette subfamily F member 2	0	0	0.663992	2997.12	308479	0.208632	1	196104	0.999291	0	-10000000	3201.13;652.027;178.008;507.022;89.0034;545.023;64.0027;164.007;290.012;160.007;68.0034;190.008;	3201.13;650.083;136.201;507.022;0;543.062;35.653;73.8475;290.012;160.007;37.8382;113.451;	0.966928;0.881648;0.699759;0.939142;0.495236;0.865304;0.43242;0.428914;0.934924;0.858092;0.411786;0.576247;	16488	196104	0	0	0	0.998876	1	108146	106605	107911	106689
Sample-GL3-Chip_run-696_60 SPD_1-23-2024	A0A096MIV5	A0A096MIV5;A0A0G2K762;A2VD14;A6K537;A6K538	A0A096MIV5_RAT	Abcf2	6877.18	3604.86	2938.5	6877.18	3604.86	2938.5		LLTGELLPTDGM(UniMod:35)IR	LLTGELLPTDGMIR	LLTGELLPTDGM(UniMod:35)IR2	2	4.77359	4.77359	4.77359	0.000652742	0.000440529	0.000312012	0.000486145	0	0	3752.48	1857.69	3031.44		2747.6	0.934647	132423	13189	132956	627603	12994	648325	ATP binding cassette subfamily F member 2	0	0	0.855749	3401.13	312084	0.300043	1	194568	0.999971	0	-10000000	2755.12;458.019;287.012;595.023;123.004;461.018;34.0018;121.004;264.01;159.006;141.006;230.01;	2755.12;458.019;158.839;582.583;106.759;414.784;34.0018;115.631;264.01;0;123.5;196.478;	0.969189;0.956404;0.629302;0.884605;0.690348;0.775497;0.541247;0.66499;0.830621;0.230345;0.623089;0.759445;	16378	194568	0	0	0	0.999952	1	108955	106605	107937	10746
Sample-WM2-Chip_run-701_60 SPD_1-23-2024	A0A096MIV5	A0A096MIV5;A0A0G2K762;A2VD14;A6K537;A6K538	A0A096MIV5_RAT	Abcf2	5655.17	3193.84	2998.18	5655.17	3193.84	2998.18		LLTGELLPTDGM(UniMod:35)IR	LLTGELLPTDGMIR	LLTGELLPTDGM(UniMod:35)IR2	2	0.00276597	0.0939447	4.77359	0.000598444	0.000499002	0.000312012	0.000557414	0	0	2819.22	1607.96	2589.99		3199	0.962218	130649	130116	131182	627603	128332	646968	ATP binding cassette subfamily F member 2	0	0	0.895373	3482.13	238107	0.262484	1	179916	0.944721	0	-10000000	1982.07;380.017;101.003;378.016;333.015;496.021;31.0009;97.0035;165.006;209.007;71.0034;724.025;	1982.07;284.758;92.8664;341.135;176.54;496.021;0;97.0035;156.111;118.775;30.0638;312.501;	0.994392;0.690634;0.684478;0.758213;0.517581;0.973954;0.34321;0.721189;0.796208;0.635002;0.404059;0.388015;	16158	179916	0	0	0	0.906055	1	108469	106605	107531	107272
Sample-GL1-Chip_run-694_60 SPD_1-23-2024	A0A096MIV5	A0A096MIV5;A0A0G2K762;A2VD14;A6K537;A6K538	A0A096MIV5_RAT	Abcf2	4715.13	2758.09	2688.13	4715.13	2758.09	2688.13		LLTGELLPTDGM(UniMod:35)IR	LLTGELLPTDGMIR	LLTGELLPTDGM(UniMod:35)IR2	2	0.000442108	0.00683409	4.77359	0.000709723	0.000431965	0.000312012	0.000481232	0	0	3042.08	1647.73	2350.66		2591.01	0.951247	132598	132065	133132	627603	13025	649159	ATP binding cassette subfamily F member 2	0	0	0.907722	3353.12	260179	0.80241	1	160053	0.995843	0	-10000000	2412.11;499.019;157.006;409.015;161.006;288.012;71.0035;0;353.013;130.005;67.0035;211.009;	2412.11;499.02;157.006;343.357;141.602;286.605;43.0915;0;353.013;109.434;67.0035;211.009;	0.987974;0.955046;0.811319;0.755996;0.749669;0.87606;0.487133;0;0.943039;0.702028;0.669244;0.870246;	16400	160053	0	0	0	0.993166	1	108948	106605	107863	107456
Sample-WM3-Chip_run-702_60 SPD_1-23-2024	A0A096MIV5	A0A096MIV5;A0A0G2K762;A2VD14;A6K537;A6K538	A0A096MIV5_RAT	Abcf2	4517.05	2532.64	3291.63	4517.05	2532.64	3291.63		LLTGELLPTDGM(UniMod:35)IR	LLTGELLPTDGMIR	LLTGELLPTDGM(UniMod:35)IR2	2	0.00020654	0.00231423	4.77359	0.000588928	0.000515464	0.000312012	0.000576037	0	0	3173.11	1636.72	2708.03		2850.57	0.946548	13099	130457	131524	627603	128725	64675	ATP binding cassette subfamily F member 2	0	0	0.900802	3340.13	319749	0.343468	1	104196	0.998546	0	-10000000	2411.11;423.016;116.004;327.015;231.008;477.018;84.0036;127.004;132.005;170.006;60.0017;430.016;	2411.11;414.585;110.866;327.015;231.008;434.979;78.6868;89.2664;90.0672;130.276;43.369;159.716;	0.948589;0.788607;0.764909;0.988487;0.859504;0.903705;0.732847;0.602873;0.587034;0.664378;0.524072;0.357256;	16202	104196	0	0	0	0.997686	1	10849	106605	107457	107389
Sample-ML2-Chip_run-698_60 SPD_1-23-2024	Q5M7A7	Q5M7A7;A0A0G2K1I5;A6JPY5;A6JPY6	CNRP1_RAT	Cnrip1	78126.5	28983.3	29625	78126.5	28983.3	29625		LLTGSSYKVEVK	LLTGSSYKVEVK	LLTGSSYKVEVK2	2	0.0058026	0.266374	0.0249725	1	0.000421763	0.000312012	0.000469925	0	0	455947	159443	361524		2663.49	0.768504	614208	608872	619541	122709	63391	105771	CB1 cannabinoid receptor-interacting protein 1	0	0	0.877921	3359.14	191188	0.199689	0.696649	0	0.854337	0	-10000000	68.0025;460.019;183.005;64.0024;29.0008;69.0033;0;170.006;0;197.01;0;29.0008;	42.8663;344.077;28.9519;5.43766;0;69.0033;0;82.0025;0;165.008;0;5.43765;	0.653086;0.784757;0.455269;0.233031;0;0.759156;0;0.445541;0;0.778636;0;0.365246;	7588	0	0	0	0	0	1	1.05	104297	105659	103345
Sample-ML3-Chip_run-699_60 SPD_1-23-2024	Q5XIM9	Q5XIM9;A0A8I6GLE7;A0A8I6A5L3;A6IGR4	TCPB_RAT	Cct2	59955.8	20159	18223.6	59955.8	20159	18223.6	18223.6	LLTHHKDHFTK	LLTHHKDHFTK	LLTHHKDHFTK3	3	0.00114014	0.0362229	0.0031281	0.000538793	0.000399042	0.000312012	0.000442087	0	1	905819	196696	452909		3035.06	0.81841	152384	147052	157714	-474971	178089	-493198	T-complex protein 1 subunit beta	0	0	0.916013	6070.13	20899	0.35881	1	0.48803	0.977063	0	-10000000	500.009;207.004;340.006;35.0008;160.003;0;123.003;0;27.0005;177.004;0;46.0008;	500.009;139.477;266.333;35.0008;50.7879;0;16.4851;0;0;120.075;0;0;	0.962109;0.589471;0.668527;0.577132;0.377119;0;0.345571;0;0.0856594;0.666717;0;0.117782;	1870	0.48803	0	0	0	0.963777	1	0.765312	0.805751	0.806174	0.795772
Sample-ML2-Chip_run-698_60 SPD_1-23-2024	B2RYS9;B5DEM8	B2RYS9;A6HZJ3;B5DEM8	B2RYS9_RAT;B5DEM8_RAT	RGD1309710_predicted;Trmt112	11104.4	4217.04	3544.18	11104.4	4217.04	3544.18		LLTHNLLSSHVR	LLTHNLLSSHVR	LLTHNLLSSHVR3	3	0.000533252	0.00931753	8.19538	1	0.00118589	0.000779828	0.00124844	0	0	1976.97	682.24	1546.93		6558.07	0.861133	579012	573678	584344	117604	62852	721705	Multifunctional methyltransferase subunit TRM112-like protein	0	0	0.98246	8381.22	290192	0.739571	1	125102	0.994071	0	-10000000	1111.02;884.024;1309.03;402.009;735.02;211.005;225.006;731.014;253.006;194.005;341.009;133.003;	1111.02;344.87;1052.21;402.009;664.826;201.124;184.005;615.873;244.328;164.923;216.23;132.414;	0.898993;0.480808;0.800807;0.981486;0.776631;0.931315;0.821875;0.814941;0.848519;0.815201;0.68613;0.801761;	7150	125102	0	0	0	0.990682	1	0.828125	0.826049	0.82982	0.834816
Sample-WM1-Chip_run-700_60 SPD_1-23-2024	B2RYS9;B5DEM8	B2RYS9;A6HZJ3;B5DEM8	B2RYS9_RAT;B5DEM8_RAT	RGD1309710_predicted;Trmt112	5452.87	2721.75	2734.48	5452.87	2721.75	2734.48		LLTHNLLSSHVR	LLTHNLLSSHVR	LLTHNLLSSHVR3	3	0.0010316	0.0165657	8.19538	1	0.000752729	0.000779828	0.000784929	0	0	1076.77	647936	1091.16		4626.14	0.910771	580599	575268	585933	117604	634028	723039	Multifunctional methyltransferase subunit TRM112-like protein	0	0	0.934243	4565.12	23019	0.492527	1	0.651991	0.989709	0	-10000000	681.016;1319.03;696.015;222.005;275.008;227.005;93.002;450.008;114.002;142.003;143.003;124.003;	681.016;538.901;660.899;198.969;262.905;132.847;93.002;284.496;105.641;127.91;139.361;80.2756;	0.968891;0.460526;0.853766;0.786894;0.912117;0.610168;0.786858;0.569923;0.699975;0.758622;0.831896;0.565193;	7172	0.651991	0	0	0	0.983434	1	0.828125	0.826049	0.826295	0.835678
Sample-ML3-Chip_run-699_60 SPD_1-23-2024	B2RYS9;B5DEM8	B2RYS9;A6HZJ3;B5DEM8	B2RYS9_RAT;B5DEM8_RAT	RGD1309710_predicted;Trmt112	11839.5	4551.74	5295.06	11839.5	4551.74	5295.06		LLTHNLLSSHVR	LLTHNLLSSHVR	LLTHNLLSSHVR3	3	0.000234018	0.00558315	8.19538	1	0.000866801	0.000779828	0.000911023	0	0	4646.1	1486.94	3423.79		8087.08	0.958765	580743	575409	586076	117604	631256	691216	Multifunctional methyltransferase subunit TRM112-like protein	0	0	0.869395	10974.2	315842	0.722513	1	141089	0.996395	0	-10000000	1403.03;809.018;1824.04;436.01;2710.06;533.011;315.007;1105.03;98.0025;258.007;365.008;85.0022;	1403.03;809.018;1824.04;436.01;2710.06;533.011;315.007;1105.03;42.094;256.591;351.4;64.4719;	0.978003;0.914023;0.944902;0.916966;0.970681;0.847538;0.904974;0.880429;0.543827;0.815416;0.822071;0.591463;	7172	141089	0	0	0	0.994417	1	0.82375	0.826049	0.832551	0.830437
Sample-GL2-Chip_run-695_60 SPD_1-23-2024	B2RYS9;B5DEM8	B2RYS9;A6HZJ3;B5DEM8	B2RYS9_RAT;B5DEM8_RAT	RGD1309710_predicted;Trmt112	14425.6	7671.13	5531.75	14425.6	7671.13	5531.75		LLTHNLLSSHVR	LLTHNLLSSHVR	LLTHNLLSSHVR3	3	0.61885	0.000360634	8.19538	1	0.000538793	0.000779828	0.000564972	0	0	1733.33	891912	1546.51		6766.79	0.940889	600241	59491	605573	117604	647071	7554	Multifunctional methyltransferase subunit TRM112-like protein	0	0	0.975319	7584.21	359571	0.403403	1	0.672468	0.999772	0	-10000000	1102.02;680.014;1031.02;397.009;327.008;343.008;108.002;445.011;94.0019;92.0019;190.004;108.003;	1102.02;454.8;1014.03;397.009;288.299;343.008;108.002;445.011;94.0019;0;88.0465;79.5438;	0.969145;0.639833;0.948243;0.953719;0.850132;0.92639;0.880697;0.954311;0.835306;0.141674;0.53522;0.628904;	7414	0.672468	0	0	0	0.999639	1	0.83	0.826049	0.824797	0.838563
Sample-GL3-Chip_run-696_60 SPD_1-23-2024	B2RYS9;B5DEM8	B2RYS9;A6HZJ3;B5DEM8	B2RYS9_RAT;B5DEM8_RAT	RGD1309710_predicted;Trmt112	12142.5	6199.14	4983.45	12142.5	6199.14	4983.45		LLTHNLLSSHVR	LLTHNLLSSHVR	LLTHNLLSSHVR3	3	0.70205	0.000155273	8.19538	1	0.000664231	0.000779828	0.000692281	0	0	1776.12	911324	1487.13		6839.17	0.924995	562962	557631	568298	117604	611444	780545	Multifunctional methyltransferase subunit TRM112-like protein	0	0	0.925181	8168.21	347757	0.654535	1	0.947039	0.999905	0	-10000000	1238.03;614.015;814.02;392.008;389.009;328.008;148.003;658.017;116.002;238.006;97.003;33.0009;	1238.03;614.015;483.317;221.425;251.669;286.418;97.6028;561.599;113.289;207.311;51.9104;0;	0.989676;0.8622;0.634705;0.583213;0.682535;0.858459;0.534482;0.844451;0.752075;0.841633;0.518693;0.0827013;	6952	0.947039	0	0	0	0.999845	1	0.823646	0.826049	0.823855	0.834187
Sample-WM2-Chip_run-701_60 SPD_1-23-2024	B2RYS9;B5DEM8	B2RYS9;A6HZJ3;B5DEM8	B2RYS9_RAT;B5DEM8_RAT	RGD1309710_predicted;Trmt112	5423.98	3161.18	3189.66	5423.98	3161.18	3189.66		LLTHNLLSSHVR	LLTHNLLSSHVR	LLTHNLLSSHVR3	3	0.000283302	0.00740335	8.19538	1	0.000702988	0.000779828	0.000733407	0	0	1332.02	760039	1224.21		4951.12	0.81933	557688	552357	563021	117604	614379	719687	Multifunctional methyltransferase subunit TRM112-like protein	0	0	0.819187	5387.11	211483	0.515059	1	0.868871	0.99541	0	-10000000	797.017;1593.03;521.013;435.01;269.008;310.007;156.003;553.01;29.0005;178.005;130.003;0;	777.065;988.414;515.886;435.01;244.945;310.007;156.003;390.89;11.6689;129.946;121.674;0;	0.793663;0.662601;0.836845;0.96078;0.796685;0.90156;0.863844;0.660114;0.409029;0.688778;0.663179;0;	6886	0.868871	0	0	0	0.992597	1	0.823182	0.826049	0.825431	0.833499
Sample-GL1-Chip_run-694_60 SPD_1-23-2024	B2RYS9;B5DEM8	B2RYS9;A6HZJ3;B5DEM8	B2RYS9_RAT;B5DEM8_RAT	RGD1309710_predicted;Trmt112	12173.5	6379.98	5014.8	12173.5	6379.98	5014.8		LLTHNLLSSHVR	LLTHNLLSSHVR	LLTHNLLSSHVR3	3	0.000880204	0.0177048	8.19538	1	0.000721241	0.000779828	0.000752162	0	0	1269.03	893.56	1274.76		6228.11	0.954921	561196	555864	566528	117604	61147	803719	Multifunctional methyltransferase subunit TRM112-like protein	0	0	0.889395	6200.12	223436	0.492283	1	0	0.989302	0	-10000000	842.019;624.013;613.017;180.004;158.003;269.006;99.002;510.011;121.003;122.002;289.007;61.0016;	842.019;566.536;576.773;104.05;158.003;269.006;70.1829;498.854;121.003;113.053;289.007;54.5636;	0.969237;0.813509;0.838874;0.643744;0.879128;0.95463;0.572593;0.895404;0.729498;0.638273;0.852027;0.570035;	6930	0	0	0	0	0.982295	1	0.819205	0.826049	0.82149	0.831749
Sample-WM3-Chip_run-702_60 SPD_1-23-2024	B2RYS9;B5DEM8	B2RYS9;A6HZJ3;B5DEM8	B2RYS9_RAT;B5DEM8_RAT	RGD1309710_predicted;Trmt112	5933.41	3107.95	3132.99	5933.41	3107.95	3132.99		LLTHNLLSSHVR	LLTHNLLSSHVR	LLTHNLLSSHVR3	3	0.00521733	0.187703	8.19538	1	0.00114373	0.000779828	0.00128287	0	0	1404.52	745158	1232.89		4080.14	0.930347	552198	546867	557529	117604	609629	731594	Multifunctional methyltransferase subunit TRM112-like protein	0	0	0.846914	4648.11	204965	0.498937	1	0	0.894368	0	-10000000	789.017;1221.03;714.015;380.008;254.006;369.01;97.0026;778.017;33.0011;134.003;245.006;71.0015;	789.017;659.431;545.35;380.008;246.489;369.01;40.5079;679.872;0;134.003;169.645;40.2596;	0.960129;0.586772;0.740457;0.839711;0.838927;0.927731;0.52771;0.806537;0.247476;0.755204;0.68636;0.507991;	6820	0	0	0	0	0	1	0.83625	0.826049	0.826199	0.842206
Sample-ML2-Chip_run-698_60 SPD_1-23-2024	A0A8I6AJ75;A0A8I6GJD3;A6HBX7;D3ZHL6	A0A8I6AJ75;A0A8I6GJD3;D3ZHL6;A6HBX7	A0A8I6AJ75_RAT;A0A8I6GJD3_RAT;A6HBX7_RAT;D3ZHL6_RAT	Map4k5;RGD1562028_predicted	911297	322269	267784	911297	322269	267784		LLTHTFVGQSGLSR	LLTHTFVGQSGLSR	LLTHTFVGQSGLSR3	3	0.000603569	0.0106162	0.00063841	1	0.00300526	0.00113999	0.00280426	0	0	911297	322269	730.72		2702.29	0.843166	758894	753561	764226	243349	784212	227528	Mitogen-activated protein kinase kinase kinase kinase 5	0	0	0.880132	3370.09	253927	0.429389	1	112727	0.993251	0	-10000000	445.008;235.006;298.007;172.004;355.008;65.0014;61.001;117.002;61.001;73.0015;665.018;96.0021;	445.008;235.006;231.283;172.004;149.238;65.0014;12.2746;114.166;61.001;0;591.016;65.5188;	0.844147;0.901743;0.781758;0.966019;0.505846;0.709028;0.25674;0.794428;0.708053;0.249167;0.810593;0.59002;	9378	112727	0	0	0	0.989384	1	0.820208	0.820479	0.823082	0.829596
Sample-ML3-Chip_run-699_60 SPD_1-23-2024	A0A8I6AJ75;A0A8I6GJD3;A6HBX7;D3ZHL6	A0A8I6AJ75;A0A8I6GJD3;D3ZHL6;A6HBX7	A0A8I6AJ75_RAT;A0A8I6GJD3_RAT;A6HBX7_RAT;D3ZHL6_RAT	Map4k5;RGD1562028_predicted	1339.03	435856	378283	1339.03	435856	378283		LLTHTFVGQSGLSR	LLTHTFVGQSGLSR	LLTHTFVGQSGLSR3	3	0.000342023	0.00811893	0.00063841	1	0.0022779	0.00113999	0.00240128	0	0	1339.03	435856	1003.59		2674.24	0.881623	757059	751729	76239	243349	784708	224413	Mitogen-activated protein kinase kinase kinase kinase 5	0	0	0.507716	3568.07	198873	0.531362	1	0.924607	0.994766	0	-10000000	626.016;245.006;468.009;244.005;478.011;62.0014;105.003;210.005;29.0005;48.001;792.021;108.003;	626.016;245.006;468.009;126.924;301.182;50.3751;47.7646;136.544;0;27.2059;556.812;27.3627;	0.89345;0.845859;0.884526;0.55515;0.692554;0.605306;0.53295;0.613174;0.196121;0.476473;0.725154;0.461303;	9356	0.924607	0	0	0	0.991881	1	0.82375	0.820479	0.825743	0.830437
Sample-ML1-Chip_run-697_60 SPD_1-23-2024	A0A8I6AJ75;A0A8I6GJD3;A6HBX7;D3ZHL6	A0A8I6AJ75;A0A8I6GJD3;D3ZHL6;A6HBX7	A0A8I6AJ75_RAT;A0A8I6GJD3_RAT;A6HBX7_RAT;D3ZHL6_RAT	Map4k5;RGD1562028_predicted	1124.03	449823	407616	1124.03	449823	407616		LLTHTFVGQSGLSR	LLTHTFVGQSGLSR	LLTHTFVGQSGLSR3	3	0.00317914	0.158252	0.00063841	1	0.00200458	0.00113999	0.0015083	0	0	1124.03	449823	940414		2967.66	0.872449	737631	732294	742962	243349	765392	226389	Mitogen-activated protein kinase kinase kinase kinase 5	0	0	0.683316	3547.08	21521	0.475579	0.979302	0	0.909349	0	-10000000	450.01;288.007;386.009;261.007;471.012;25.0005;153.003;168.004;56.001;44.001;365.007;32.0011;	450.01;288.007;386.009;261.007;370.47;14.9266;131.887;139.983;56.001;44.001;347.09;0;	0.833703;0.913982;0.886631;0.888673;0.730618;0.41015;0.749861;0.619619;0.52646;0.52646;0.796874;0.11155;	9114	0	0	0	0	0	1	0.8175	0.820479	0.823476	0.827817
Sample-ML2-Chip_run-698_60 SPD_1-23-2024	Q4AE70;Q4AE70-2;Q4AE70-3;Q4AE70-4	Q4AE70;D3ZEG8;Q4AE70-3;A0A068FP44;A6JNT0;Q4AE70-2;Q4AE70-4	CARM1_RAT	Carm1	3705.23	1270.86	1293.82	3705.23	1270.86	1293.82		LLTIGDANGEIQR	LLTIGDANGEIQR	LLTIGDANGEIQR2	2	6.59674	0.000344721	4.98355	1	0.000657895	0.000312012	0.00068918	0	0	3705.23	1270.86	2881.57		7821.65	0.953982	938065	93273	943398	364069	930057	36543	Histone-arginine methyltransferase CARM1	0	0	0.974581	10057.4	444931	0.711493	1	0.774139	0.999779	0	-10000000	2792.09;257.01;5991.19;371.013;969.035;618.022;392.014;374.012;59.0016;9738.41;519.02;882.031;	2792.09;257.01;945.225;357.27;718.575;555.874;392.014;342.834;59.0016;2958.73;259.029;876.787;	0.989001;0.842121;0.203694;0.892933;0.754285;0.817326;0.765953;0.917377;0.812599;0.325234;0.494488;0.932924;	11595	0.774139	0	0	0	0.999655	1	102771	101007	102455	101138
Sample-WM1-Chip_run-700_60 SPD_1-23-2024	Q4AE70;Q4AE70-2;Q4AE70-3;Q4AE70-4	Q4AE70;D3ZEG8;Q4AE70-3;A0A068FP44;A6JNT0;Q4AE70-2;Q4AE70-4	CARM1_RAT	Carm1	1753.06	1049.58	1181.9	1753.06	1049.58	1181.9		LLTIGDANGEIQR	LLTIGDANGEIQR	LLTIGDANGEIQR2	2	0.00110703	0.0338331	4.98355	1	0.00118718	0.000312012	0.00156495	0	0	1753.06	1049.58	1767.55		8635.1	0.969984	943168	937837	948503	364069	936213	36511	Histone-arginine methyltransferase CARM1	0	0	0.784249	8564.31	306054	0.64251	1	0.820526	0.979205	0	-10000000	1307.04;70.0023;1454.05;186.006;372.013;260.009;235.009;336.013;101.003;3257.11;517.018;813.031;	1307.04;70.0023;373.847;186.006;262.587;260.009;226.33;286.112;81.2972;867.429;374.267;454.51;	0.982231;0.78452;0.207449;0.920186;0.710515;0.944044;0.87759;0.843252;0.608455;0.236148;0.658596;0.632688;	11661	0.820526	0	0	0	0.966167	1	102146	101007	102097	10093
Sample-ML3-Chip_run-699_60 SPD_1-23-2024	Q4AE70;Q4AE70-2;Q4AE70-3;Q4AE70-4	Q4AE70;D3ZEG8;Q4AE70-3;A0A068FP44;A6JNT0;Q4AE70-2;Q4AE70-4	CARM1_RAT	Carm1	4222.17	1546.84	1122.81	4222.17	1546.84	1122.81		LLTIGDANGEIQR	LLTIGDANGEIQR	LLTIGDANGEIQR2	2	4.98355	9.28974	4.98355	1	0.000713521	0.000312012	0.00071736	0	0	4222.17	1546.84	3561.73		9265.4	0.973014	943345	938014	948678	364069	937577	365741	Histone-arginine methyltransferase CARM1	0	0	0.971178	10983.4	41811	0.358138	1	0.793488	0.99994	0	-10000000	3258.1;439.016;4018.17;554.019;547.018;434.015;587.025;599.022;258.011;7623.24;306.011;1740.07;	3258.1;439.016;1294.41;554.019;503.307;410.051;523.138;455.158;229.194;3085.33;289.327;1081.99;	0.988714;0.866079;0.384561;0.931208;0.898218;0.904754;0.908311;0.783644;0.8372;0.467374;0.902436;0.62288;	11661	0.793488	0	0	0	0.999907	1	10301	101007	102592	101364
Sample-ML1-Chip_run-697_60 SPD_1-23-2024	Q4AE70;Q4AE70-2;Q4AE70-3;Q4AE70-4	Q4AE70;D3ZEG8;Q4AE70-3;A0A068FP44;A6JNT0;Q4AE70-2;Q4AE70-4	CARM1_RAT	Carm1	4429.15	1658.45	1661.08	4429.15	1658.45	1661.08		LLTIGDANGEIQR	LLTIGDANGEIQR	LLTIGDANGEIQR2	2	5.14753	5.14753	4.98355	1	0.000730194	0.000312012	0.000763359	0	0	4429.15	1658.45	3467.2		8121.19	0.958326	923908	918577	929245	364069	917991	363616	Histone-arginine methyltransferase CARM1	0	0	0.956956	10374.4	475687	0.398295	1	0.735392	0.999968	0	-10000000	3488.12;350.016;8514.39;386.014;605.023;555.018;468.017;536.017;281.013;13331.5;660.023;1159.04;	3488.12;350.016;2327.06;386.014;605.023;555.018;440.568;536.017;257.483;4072.9;607.932;709.933;	0.966262;0.926496;0.368794;0.86676;0.8904;0.972133;0.854708;0.847532;0.696495;0.402963;0.811044;0.646431;	11419	0.735392	0	0	0	0.999949	1	1.03	101007	102428	101438
Sample-GL2-Chip_run-695_60 SPD_1-23-2024	Q4AE70;Q4AE70-2;Q4AE70-3;Q4AE70-4	Q4AE70;D3ZEG8;Q4AE70-3;A0A068FP44;A6JNT0;Q4AE70-2;Q4AE70-4	CARM1_RAT	Carm1	2463.08	1111.43	1368.58	2463.08	1111.43	1368.58		LLTIGDANGEIQR	LLTIGDANGEIQR	LLTIGDANGEIQR2	2	9.55429	0.00570136	4.98355	1	0.000391389	0.000312012	0.000564972	0	0	2463.08	1111.43	1927.13		7686.64	0.936814	952154	946823	957488	364069	943492	365296	Histone-arginine methyltransferase CARM1	0	0	0.986238	9824.35	344258	0.58941	1	0.777063	0.996414	0	-10000000	1927.06;347.013;7346.3;455.018;371.014;168.007;508.019;598.019;125.004;13099.5;376.014;985.039;	1927.06;347.013;3677.9;391.015;295.058;145.006;441.202;538.456;72.7005;9663.87;376.014;663.77;	0.960417;0.983369;0.57856;0.827025;0.841977;0.919184;0.83758;0.836308;0.489392;0.706392;0.839306;0.705455;	11771	0.777063	0	0	0	0.994299	1	103115	101007	102273	101612
Sample-GL3-Chip_run-696_60 SPD_1-23-2024	Q4AE70;Q4AE70-2;Q4AE70-3;Q4AE70-4	Q4AE70;D3ZEG8;Q4AE70-3;A0A068FP44;A6JNT0;Q4AE70-2;Q4AE70-4	CARM1_RAT	Carm1	2605.38	1442.65	1457.63	2605.38	1442.65	1457.63		LLTIGDANGEIQR	LLTIGDANGEIQR	LLTIGDANGEIQR2	2	0.70205	0.000234429	4.98355	1	0.000664231	0.000312012	0.000692281	0	0	2605.38	1442.65	2354.16		7968.01	0.903491	939767	934436	945099	364069	930976	366403	Histone-arginine methyltransferase CARM1	0	0	0.954506	8818.32	375259	0.372338	1	0.787166	0.999856	0	-10000000	2096.07;235.009;5370.23;351.013;459.015;257.01;224.007;473.019;256.008;9562.32;265.011;1180.04;	2027.06;235.009;3734.66;351.013;423.317;227.304;188.006;434.018;256.008;6429;198.726;796;	0.910592;0.99066;0.77159;0.923337;0.914196;0.80952;0.869871;0.918666;0.991881;0.77827;0.820582;0.717336;	11617	0.787166	0	0	0	0.999766	1	1025	101007	102251	101112
Sample-WM2-Chip_run-701_60 SPD_1-23-2024	Q4AE70;Q4AE70-2;Q4AE70-3;Q4AE70-4	Q4AE70;D3ZEG8;Q4AE70-3;A0A068FP44;A6JNT0;Q4AE70-2;Q4AE70-4	CARM1_RAT	Carm1	2326.73	1380.58	1382.78	2326.73	1380.58	1382.78		LLTIGDANGEIQR	LLTIGDANGEIQR	LLTIGDANGEIQR2	2	7.55801	0.00221152	4.98355	1	0.000702988	0.000312012	0.000733407	0	0	2326.73	1380.58	2223.74		7439.67	0.959918	923827	918495	929158	364069	916077	366414	Histone-arginine methyltransferase CARM1	0	0	0.609793	7784.26	318409	0.686715	1	0.865758	0.998624	0	-10000000	1809.07;314.013;668.028;217.009;518.019;316.011;253.009;679.021;215.007;1280.05;352.014;965.03;	1809.07;314.013;424.193;217.009;440.112;300.657;220.092;606.926;167.35;322.898;250.068;729.493;	0.978077;0.891814;0.548654;0.863656;0.85296;0.920131;0.805108;0.758147;0.749193;0.289544;0.702978;0.721626;	11419	0.865758	0	0	0	0.997788	1	102354	101007	102084	101246
Sample-GL1-Chip_run-694_60 SPD_1-23-2024	Q4AE70;Q4AE70-2;Q4AE70-3;Q4AE70-4	Q4AE70;D3ZEG8;Q4AE70-3;A0A068FP44;A6JNT0;Q4AE70-2;Q4AE70-4	CARM1_RAT	Carm1	2205.96	1399.22	1401.44	2205.96	1399.22	1401.44		LLTIGDANGEIQR	LLTIGDANGEIQR	LLTIGDANGEIQR2	2	0.00166783	0.0485322	4.98355	1	0.00404142	0.000312012	0.00965805	0	0	2205.96	1399.22	1996.13		6578.73	0.955955	941552	936221	946884	364069	93635	364484	Histone-arginine methyltransferase CARM1	0	0	0.963446	7270.26	329904	0.108945	1	0.590039	0.97121	0	-10000000	1626.07;223.007;6031.2;364.013;280.008;283.009;376.013;426.016;179.005;10436.4;267.01;437.016;	1626.07;172.025;6031.2;364.013;270.744;215.876;182.771;223.972;84.1275;10436.4;211.729;408.233;	0.985439;0.697399;0.98332;0.904825;0.917294;0.820084;0.600884;0.570697;0.503767;0.990441;0.827297;0.836199;	11639	0.590039	0	0	0	0.951468	1	103023	101007	102322	101605
Sample-WM3-Chip_run-702_60 SPD_1-23-2024	Q4AE70;Q4AE70-2;Q4AE70-3;Q4AE70-4	Q4AE70;D3ZEG8;Q4AE70-3;A0A068FP44;A6JNT0;Q4AE70-2;Q4AE70-4	CARM1_RAT	Carm1	2249.94	1341.51	1310.74	2249.94	1341.51	1310.74		LLTIGDANGEIQR	LLTIGDANGEIQR	LLTIGDANGEIQR2	2	0.00020654	0.00223662	4.98355	1	0.000515464	0.000312012	0.000885347	0	0	2249.94	1341.51	2219.58		9032.77	0.927322	921906	916574	927237	364069	915981	365048	Histone-arginine methyltransferase CARM1	0	0	0.791098	9156.33	352239	0.409835	1	0.878222	0.998595	0	-10000000	1911.07;154.005;1540.07;274.01;423.017;242.01;251.01;336.011;71.0024;3720.16;473.018;1386.05;	1778.93;37.4313;342.576;274.01;381.29;197.001;151.847;287.355;14.3105;557.661;278.869;769.026;	0.935298;0.436259;0.151035;0.890797;0.852815;0.906106;0.651633;0.838768;0.386445;0.12332;0.645287;0.62028;	11397	0.878222	0	0	0	0.997763	1	101875	101007	102141	100725
Sample-ML2-Chip_run-698_60 SPD_1-23-2024	M0RB65	M0RB65	M0RB65_RAT	LOC100364509	706821	247.29	247.29	706821	247.29	247.29	247.29	LLTLDEKDPR	LLTLDEKDPR	LLTLDEKDPR2	2	0.000733522	0.0187751	8.19538	0.00380228	0.00410628	0.000940292	0.00433563	0	1	706821	247.29	560711		5202.58	0.956924	58701	581678	592341	741498	582703	801502	Small ribosomal subunit protein uS4	0	0	0.973455	6558.28	37871	0.0989933	1	282923	0.988125	0	-10000000	476.014;220.008;105.004;0;120.004;78.003;1484.05;110.003;499.017;100.003;265.009;31.0008;	476.014;220.008;10.7997;0;104.888;78.003;573.129;11.6303;403.909;7.7535;132.786;31.0008;	0.963211;0.977141;0.267948;0;0.768798;0.882168;0.444577;0.273013;0.806747;0.206347;0.563623;0.699516;	7252	282923	0	0	0	0.981225	1	0.993523	0.974012	0.98587	0.977267
Sample-WM1-Chip_run-700_60 SPD_1-23-2024	M0RB65	M0RB65	M0RB65_RAT	LOC100364509	730497	419755	419755	730497	419755	419755	419755	LLTLDEKDPR	LLTLDEKDPR	LLTLDEKDPR2	2	9.61538	0.000107596	8.19538	0.000630915	0.000752729	0.000940292	0.000784929	0	1	730497	419755	706892		6348.19	0.87333	588599	583268	59393	741498	584908	802243	Small ribosomal subunit protein uS4	0	0	0.981552	6560.17	333419	0.19367	1	2356	0.999932	0	-10000000	434.013;138.005;211.008;93.0029;85.003;43.0015;122.004;83.0022;235.007;27.0007;271.008;0;	434.013;98.1341;198.35;64.5488;76.473;43.0015;122.004;55.3497;235.007;21.871;191.84;0;	0.936875;0.66079;0.839442;0.613244;0.657285;0.668911;0.834048;0.638594;0.852257;0.553027;0.721374;0;	7274	2356	0	0	0	0.999892	1	0.991364	0.974012	0.981999	0.980143
Sample-ML3-Chip_run-699_60 SPD_1-23-2024	M0RB65	M0RB65	M0RB65_RAT	LOC100364509	651216	208823	208823	651216	208823	208823	208823	LLTLDEKDPR	LLTLDEKDPR	LLTLDEKDPR2	2	0.000623373	0.0105524	8.19538	0.003367	0.00346878	0.000940292	0.003663	0	1	651216	208823	480832		5529.05	0.865841	590518	585187	595852	741498	586616	794418	Small ribosomal subunit protein uS4	0	0	0.931146	7488.28	327111	0.21802	1	215632	0.993208	0	-10000000	311.011;253.009;126.003;282.009;66.0021;107.004;2741.08;108.004;799.028;60.0021;162.005;57.0023;	311.011;221.007;119.197;257.008;21.1636;107.004;2006.06;96.1798;576.896;34.9419;62.7254;31.1982;	0.859646;0.919014;0.783416;0.879854;0.235923;0.925603;0.842337;0.651836;0.766131;0.481754;0.448154;0.466084;	7296	215632	0	0	0	0.989448	1	0.994687	0.974012	0.987257	0.977979
Sample-ML1-Chip_run-697_60 SPD_1-23-2024	M0RB65	M0RB65	M0RB65_RAT	LOC100364509	464903	184743	184743	464903	184743	184743	184743	LLTLDEKDPR	LLTLDEKDPR	LLTLDEKDPR2	2	0.000436173	0.00238698	8.19538	0.00154083	0.00248276	0.000940292	0.00260567	0	1	464903	184743	386.23		3689.6	0.873541	55865	553319	563981	741498	556303	789908	Small ribosomal subunit protein uS4	0	0	0.95937	4441.15	27221	0.11386	1	300695	0.998499	0	-10000000	230.006;185.005;103.003;28.0008;172.006;106.004;327.012;58.0022;552.019;71.0021;169.007;37.0015;	230.006;185.005;49.8922;0;80.4109;66.497;122.952;58.0022;505.018;7.54806;113.637;30.7299;	0.961989;0.862226;0.507747;0.297936;0.526504;0.612806;0.439358;0.870312;0.753086;0.406582;0.70951;0.571927;	6900	300695	0	0	0	0.997613	1	0.99	0.974012	0.98625	0.975415
Sample-GL2-Chip_run-695_60 SPD_1-23-2024	M0RB65	M0RB65	M0RB65_RAT	LOC100364509	796645	406236	406236	796645	406236	406236	406236	LLTLDEKDPR	LLTLDEKDPR	LLTLDEKDPR2	2	0.61885	0.000602156	8.19538	0.000534188	0.000538793	0.000940292	0.000564972	0	1	796645	406236	704384		4935.68	0.892034	606461	601129	611793	741498	602329	815141	Small ribosomal subunit protein uS4	0	0	0.945542	5582.16	307046	0.404035	1	111795	0.99962	0	-10000000	361.012;211.007;279.009;166.006;149.006;0;676.019;83.0027;471.014;38.0014;99.0035;30.0007;	361.012;211.007;224.626;152.062;91.4084;0;218.306;0;189.848;15.0783;83.5789;0;	0.911018;0.907748;0.846761;0.810162;0.553208;0;0.341194;0.0642218;0.427811;0.412484;0.704337;0;	7494	111795	0	0	0	0.999398	1	0.991705	0.974012	0.984026	0.978969
Sample-WM2-Chip_run-701_60 SPD_1-23-2024	M0RB65	M0RB65	M0RB65_RAT	LOC100364509	464015	265832	265832	464015	265832	265832	265832	LLTLDEKDPR	LLTLDEKDPR	LLTLDEKDPR2	2	0.0048	0.201751	8.19538	0.0226221	0.0319746	0.000940292	0.0275475	0	1	464015	265832	428183		4044.67	0.877668	567464	562132	572796	741498	563312	809491	Small ribosomal subunit protein uS4	0	0	0.937293	4383.15	22864	0.2947	1	0.567936	0.888367	0	-10000000	274.009;116.003;74.0029;88.0029;251.009;28.0007;767.022;0;204.007;80.002;0;0;	274.009;116.003;74.0029;61.2628;202.571;28.0007;310.33;0;104.414;0;0;0;	0.982988;0.705852;0.757032;0.531343;0.68374;0.590328;0.381264;0;0.493615;0.274594;0;0;	7010	0.567936	0	0	0	0	1	0.987083	0.974012	0.981518	0.976929
Sample-WM3-Chip_run-702_60 SPD_1-23-2024	M0RB65	M0RB65	M0RB65_RAT	LOC100364509	491008	260501	260501	491008	260501	260501	260501	LLTLDEKDPR	LLTLDEKDPR	LLTLDEKDPR2	2	0.000227829	0.00641064	8.19538	0.000588928	0.00122511	0.000940292	0.00128287	0	1	491008	260501	431.01		4576.17	0.850727	560196	554864	565527	741498	556855	803835	Small ribosomal subunit protein uS4	0	0	0.924291	5213.19	276501	0.269057	1	0.811403	0.995982	0	-10000000	269.01;94.003;170.007;113.004;255.008;86.0028;248.009;28.0007;180.006;0;22.0007;28.0008;	269.01;77.4155;144.582;92.9896;187.821;19.7792;116.595;9.37971;163.998;0;0;12.0395;	0.89957;0.727347;0.825913;0.737762;0.764057;0.360146;0.525576;0.439157;0.792622;0;0.176026;0.477265;	6922	0.811403	0	0	0	0.993589	1	0.9875	0.974012	0.981724	0.977659
Sample-ML2-Chip_run-698_60 SPD_1-23-2024	A0A8I5Y6H2;A0A8I6GIC6;F1MAK3	A0A8I5Y6H2;A0A8I6AJS5;A0A8I6GFW8;A0A8I6GIC6;D4A9G6;F1MAK3;A6J9Y1;B5DEI5	A0A8I5Y6H2_RAT;A0A8I6GIC6_RAT;F1MAK3_RAT	Arhgap32	8384.25	3064.61	2591.32	8384.25	3064.61	2591.32		LLTLEEAQAR	LLTLEEAQAR	LLTLEEAQAR2	2	0.00041934	0.00440505	8.19538	0.00106952	0.000421763	0.000312012	0.000469925	0	0	8384.25	3064.61	6948.76		11992.8	0.978923	801906	796574	807237	285656	832504	258176	Rho GTPase activating protein 32	0	0	0.872362	14470.4	458525	0.533013	0.757798	0.820329	0.997188	0	-10000000	3993.11;3423.11;968.03;1609.05;417.012;329.011;321.009;260.008;260.008;155.005;298.008;909.023;	3993.11;3423.11;968.03;1609.05;417.012;329.011;288.532;259.992;151.307;146.82;208.193;484.396;	0.986622;0.976373;0.956184;0.948107;0.836676;0.97104;0.881504;0.907463;0.658287;0.746486;0.600444;0.513297;	9912	0.820329	0	0	0	0.995595	1	0.929896	0.916385	0.926352	0.918335
Sample-ML3-Chip_run-699_60 SPD_1-23-2024	A0A8I5Y6H2;A0A8I6GIC6;F1MAK3	A0A8I5Y6H2;A0A8I6AJS5;A0A8I6GFW8;A0A8I6GIC6;D4A9G6;F1MAK3;A6J9Y1;B5DEI5	A0A8I5Y6H2_RAT;A0A8I6GIC6_RAT;F1MAK3_RAT	Arhgap32	8129.24	2753.99	2487.02	8129.24	2753.99	2487.02		LLTLEEAQAR	LLTLEEAQAR	LLTLEEAQAR2	2	0.000965894	0.023282	8.19538	0.000538793	0.000399042	0.000312012	0.000442087	0	0	8129.24	2753.99	6341.29		9983.47	0.988433	803634	798302	808965	285656	834726	257569	Rho GTPase activating protein 32	0	0	0.844104	12798.3	455633	0.641582	0.756362	0.610356	0.985136	0	-10000000	3836.12;2993.08;1300.04;1737.04;545.017;279.007;157.005;168.006;452.013;165.005;413.011;1943.05;	3836.12;2993.08;1300.04;1592.35;545.017;279.007;149.479;67.2808;363.584;158.793;390.018;351.839;	0.989605;0.988835;0.984049;0.881956;0.96779;0.686666;0.812864;0.485617;0.767128;0.7012;0.906769;0.32057;	9934	0.610356	0	0	0	0.976718	1	0.932292	0.916385	0.927749	0.919454
Sample-ML1-Chip_run-697_60 SPD_1-23-2024	A0A8I5Y6H2;A0A8I6GIC6;F1MAK3	A0A8I5Y6H2;A0A8I6AJS5;A0A8I6GFW8;A0A8I6GIC6;D4A9G6;F1MAK3;A6J9Y1;B5DEI5	A0A8I5Y6H2_RAT;A0A8I6GIC6_RAT;F1MAK3_RAT	Arhgap32	6511.19	2608.96	2247.19	6511.19	2608.96	2247.19		LLTLEEAQAR	LLTLEEAQAR	LLTLEEAQAR2	2	0.000436173	0.00211674	8.19538	0.00109469	0.000420168	0.000312012	0.000464468	0	0	6511.19	2608.96	5454.37		11175.1	0.965665	782424	77709	787756	285656	816236	256195	Rho GTPase activating protein 32	0	0	0.895934	13340.4	457871	0.609465	0.846565	0.624419	0.998668	0	-10000000	2579.07;2878.09;1054.03;1203.04;400.012;356.01;365.012;80.0026;371.012;107.004;136.004;655.018;	2579.07;2878.09;1054.03;1203.04;400.012;349.007;221.353;80.0026;364.518;107.004;0;487.017;	0.975022;0.977229;0.911193;0.988171;0.981183;0.926903;0.527713;0.684166;0.849168;0.904005;0.224585;0.699648;	9670	0.624419	0	0	0	0.997883	1	0.92875	0.916385	0.925136	0.917926
Sample-GL2-Chip_run-695_60 SPD_1-23-2024	A0A8I5Y6H2;A0A8I6GIC6;F1MAK3	A0A8I5Y6H2;A0A8I6AJS5;A0A8I6GFW8;A0A8I6GIC6;D4A9G6;F1MAK3;A6J9Y1;B5DEI5	A0A8I5Y6H2_RAT;A0A8I6GIC6_RAT;F1MAK3_RAT	Arhgap32	4986.48	2213.36	1931.88	4986.48	2213.36	1931.88		LLTLEEAQAR	LLTLEEAQAR	LLTLEEAQAR2	2	0.61885	0.00161355	8.19538	0.000534188	0.000391389	0.000312012	0.000432339	0	0	4986.48	2213.36	3837.81		8067.62	0.926186	817786	812449	823117	285656	850483	257012	Rho GTPase activating protein 32	0	0	0.811246	10482.3	4383	0.274873	0.823701	0.877485	0.998983	0	-10000000	2316.08;1589.05;1131.03;1298.04;328.012;266.008;283.009;100.003;353.012;167.005;432.013;694.017;	2316.08;1539.37;1131.03;1298.04;319.802;266.008;211.498;46.7513;234.935;123.57;286.432;381.208;	0.989778;0.875726;0.864639;0.951866;0.866981;0.940424;0.729964;0.445253;0.599644;0.656699;0.678123;0.542999;	10110	0.877485	0	0	0	0.998386	1	0.9275	0.916385	0.922028	0.920132
Sample-GL3-Chip_run-696_60 SPD_1-23-2024	A0A8I5Y6H2;A0A8I6GIC6;F1MAK3	A0A8I5Y6H2;A0A8I6AJS5;A0A8I6GFW8;A0A8I6GIC6;D4A9G6;F1MAK3;A6J9Y1;B5DEI5	A0A8I5Y6H2_RAT;A0A8I6GIC6_RAT;F1MAK3_RAT	Arhgap32	4998.2	2573.28	2216.27	4998.2	2573.28	2216.27		LLTLEEAQAR	LLTLEEAQAR	LLTLEEAQAR2	2	0.000182537	0.000799337	8.19538	0.000652742	0.000440529	0.000312012	0.000486145	0	0	4998.2	2573.28	4199.15		10934.7	0.936762	796527	791194	80186	285656	832421	254869	Rho GTPase activating protein 32	0	0	0.874817	13015.4	423718	0.512993	0.712468	0.307475	0.99951	0	-10000000	2271.07;2299.06;764.023;1422.04;317.009;129.004;335.01;54.0013;256.008;158.004;106.004;185.005;	2271.07;1963.11;764.023;1333.77;224.444;59.6717;298.002;39.2654;230.112;142.147;0;135.604;	0.988375;0.869038;0.957357;0.972419;0.752364;0.549633;0.812846;0.562008;0.706192;0.813878;0.391965;0.682934;	9846	0.307475	0	0	0	0.999201	1	0.926042	0.916385	0.923164	0.91763
Sample-WM2-Chip_run-701_60 SPD_1-23-2024	A0A8I5Y6H2;A0A8I6GIC6;F1MAK3	A0A8I5Y6H2;A0A8I6AJS5;A0A8I6GFW8;A0A8I6GIC6;D4A9G6;F1MAK3;A6J9Y1;B5DEI5	A0A8I5Y6H2_RAT;A0A8I6GIC6_RAT;F1MAK3_RAT	Arhgap32	3524.89	1993.98	2085.85	3524.89	1993.98	2085.85		LLTLEEAQAR	LLTLEEAQAR	LLTLEEAQAR2	2	0.0013743	0.0381273	8.19538	0.0458587	0.000499002	0.000312012	0.000557414	0	0	3088.09	1730.31	2787.06		6969.43	0.925393	787688	782357	793019	285656	81793	25.63	Rho GTPase activating protein 32	0	0	0.455574	7722.22	312434	0.757646	0.345804	0.722935	0.976803	0	-10000000	1272.04;995.031;821.022;856.024;315.009;183.006;395.013;137.004;328.009;159.004;377.011;469.013;	1272.04;995.031;821.022;856.024;274.019;160.545;271.957;137.004;328.009;159.004;335.752;294.776;	0.97441;0.944258;0.826587;0.924079;0.835836;0.760243;0.702618;0.895289;0.926519;0.901979;0.788278;0.624742;	9736	0.722935	0	0	0	0.961873	1	0.924792	0.916385	0.922662	0.917914
Sample-GL1-Chip_run-694_60 SPD_1-23-2024	A0A8I5Y6H2;A0A8I6GIC6;F1MAK3	A0A8I5Y6H2;A0A8I6AJS5;A0A8I6GFW8;A0A8I6GIC6;D4A9G6;F1MAK3;A6J9Y1;B5DEI5	A0A8I5Y6H2_RAT;A0A8I6GIC6_RAT;F1MAK3_RAT	Arhgap32	4132.12	2584.55	2182.64	4132.12	2584.55	2182.64		LLTLEEAQAR	LLTLEEAQAR	LLTLEEAQAR2	2	0.000168449	0.000651337	8.19538	0.000702741	0.000431965	0.000312012	0.000481232	0	0	4132.12	2584.55	3687.14		9416.85	0.968243	798285	792953	803616	285656	834948	254609	Rho GTPase activating protein 32	0	0	0.810512	10553.3	405508	0.484432	0.935973	0.460421	0.999602	0	-10000000	1691.05;1837.05;604.02;808.026;490.014;87.0026;461.016;94.0027;215.006;93.0033;99.003;276.009;	1691.05;1837.05;604.02;683.48;490.014;82.333;376.036;94.0027;204.17;82.7177;77.4468;276.009;	0.97313;0.960402;0.978405;0.804893;0.902349;0.794394;0.773893;0.666844;0.799987;0.748622;0.668443;0.942952;	9868	0.460421	0	0	0	0.999349	1	0.926146	0.916385	0.92226	0.918719
Sample-ML2-Chip_run-698_60 SPD_1-23-2024	P38650	P38650;M0R9X8;A6KBM1;A6KBM2;A6KBM3;F1LRT9	DYHC1_RAT	Dync1h1	74239.2	27798.1	26779.9	74239.2	27798.1	26779.9		LLTLPNGER	LLTLPNGER	LLTLPNGER2	2	6.59674	0.000323387	4.98355	1	0.000421763	0.000312012	0.000469925	0	0	23529.6	8769.41	19884		25491.1	0.987479	785556	78022	790888	277601	82359	246353	Cytoplasmic dynein 1 heavy chain 1	0	0	0.994218	30164.8	520099	0.877742	1	0.880862	0.999793	0	-10000000	11080.3;10464.3;1985.05;584.016;295.008;375.01;366.009;557.018;146.003;207.006;0;92.0022;	11080.3;10464.3;1985.05;584.016;295.008;375.01;330.09;513.377;103.733;107.052;0;92.0022;	0.988454;0.991236;0.962231;0.915002;0.655871;0.888886;0.849665;0.681912;0.597766;0.613695;0;0.689502;	9708	0.880862	0	0	0	0.999677	1	0.855104	0.867745	0.87642	0.853524
Sample-WM1-Chip_run-700_60 SPD_1-23-2024	P38650	P38650;M0R9X8;A6KBM1;A6KBM2;A6KBM3;F1LRT9	DYHC1_RAT	Dync1h1	79817.6	42476.1	37262	79817.6	42476.1	37262		LLTLPNGER	LLTLPNGER	LLTLPNGER2	2	9.61538	0.00022594	4.98355	1	0.000506329	0.000312012	0.000571755	0	0	27785.7	15287.9	25745.6		38940.5	0.991511	792459	787125	79779	277601	83174	246378	Cytoplasmic dynein 1 heavy chain 1	0	0	0.996847	42026	59913	0.504151	1	0.897901	0.999858	0	-10000000	13777.3;11845.3;2163.05;745.016;576.015;719.018;314.008;488.012;108.002;250.006;0;643.017;	13777.3;11845.3;2163.05;745.016;576.015;719.018;313.963;488.012;98.2934;250.006;0;185.668;	0.991484;0.993191;0.982478;0.917129;0.948404;0.937506;0.879022;0.898384;0.647378;0.742668;0;0.379893;	9796	0.897901	0	0	0	0.999774	1	0.851354	0.867745	0.871778	0.853236
Sample-ML3-Chip_run-699_60 SPD_1-23-2024	P38650	P38650;M0R9X8;A6KBM1;A6KBM2;A6KBM3;F1LRT9	DYHC1_RAT	Dync1h1	72974.1	27120.7	26751.4	72974.1	27120.7	26751.4		LLTLPNGER	LLTLPNGER	LLTLPNGER2	2	4.98355	0.000135119	4.98355	1	0.000399042	0.000312012	0.000442087	0	0	25008.6	8416.69	19380.1		22295.5	0.988674	787281	781949	792614	277601	825377	24597	Cytoplasmic dynein 1 heavy chain 1	0	0	0.857191	28770.7	468041	0.525172	1	105402	0.999912	0	-10000000	12281.3;10558.3;2169.05;605.015;402.01;565.016;340.009;516.014;229.006;433.011;34.0011;187.005;	12281.3;10558.3;2169.05;561.781;362.861;565.016;332.105;516.014;79.8514;416.827;23.8572;187.005;	0.990365;0.993854;0.953879;0.777159;0.729727;0.940173;0.910097;0.90408;0.611908;0.826552;0.450617;0.904801;	9730	105402	0	0	0	0.999865	1	0.85625	0.867745	0.878456	0.852694
Sample-ML1-Chip_run-697_60 SPD_1-23-2024	P38650	P38650;M0R9X8;A6KBM1;A6KBM2;A6KBM3;F1LRT9	DYHC1_RAT	Dync1h1	72156.1	28645.4	27888.3	72156.1	28645.4	27888.3		LLTLPNGER	LLTLPNGER	LLTLPNGER2	2	8.40336	0.000174405	4.98355	1	0.000420168	0.000312012	0.000464468	0	0	21148.5	8685.81	18158.8		26112.5	0.959418	764292	758961	769624	277601	806204	245979	Cytoplasmic dynein 1 heavy chain 1	0	0	0.954504	30411.6	486758	0.83865	1	140104	0.99989	0	-10000000	10842.2;8771.22;1535.03;633.016;542.016;306.008;154.004;713.017;122.003;184.005;27.0005;64.0016;	10842.2;8771.22;1535.03;633.016;542.016;306.008;154.004;683.407;95.1095;157.948;27.0005;64.0016;	0.947573;0.974888;0.954683;0.962663;0.721908;0.961179;0.847544;0.807999;0.610943;0.549279;0.48815;0.623243;	9444	140104	0	0	0	0.999826	1	0.857396	0.867745	0.875527	0.856137
Sample-GL2-Chip_run-695_60 SPD_1-23-2024	P38650	P38650;M0R9X8;A6KBM1;A6KBM2;A6KBM3;F1LRT9	DYHC1_RAT	Dync1h1	65755	32601	26508.3	65755	32601	26508.3		LLTLPNGER	LLTLPNGER	LLTLPNGER2	2	9.55429	0.00240579	4.98355	1	0.000391389	0.000312012	0.000432339	0	0	21114.6	10114	17536.9		23365.9	0.989069	803208	797877	808539	277601	841202	246849	Cytoplasmic dynein 1 heavy chain 1	0	0	0.988756	28132.6	488882	0.845977	1	0.839385	0.998484	0	-10000000	10124.3;9464.26;1526.04;771.023;440.009;306.009;207.006;397.012;184.006;188.006;31.0006;390.012;	10124.3;9464.26;1526.04;771.023;440.009;306.009;178.828;397.012;184.006;93.4856;31.0006;132.376;	0.993435;0.991739;0.943545;0.87263;0.828556;0.893567;0.791274;0.81715;0.794984;0.54052;0.559296;0.34577;	9928	0.839385	0	0	0	0.997594	1	0.855104	0.867745	0.870654	0.856742
Sample-GL3-Chip_run-696_60 SPD_1-23-2024	P38650	P38650;M0R9X8;A6KBM1;A6KBM2;A6KBM3;F1LRT9	DYHC1_RAT	Dync1h1	57402.6	29168.3	26867.4	57402.6	29168.3	26867.4		LLTLPNGER	LLTLPNGER	LLTLPNGER2	2	0.70205	0.000495286	4.98355	1	0.000440529	0.000312012	0.000486145	0	0	21189.5	10981.6	17920.1		24921	0.984723	781946	776611	787283	277601	822915	24625	Cytoplasmic dynein 1 heavy chain 1	0	0	0.934574	29467.7	551842	0.900791	1	0.816187	0.999696	0	-10000000	10418.3;9367.25;1404.03;572.013;570.013;455.013;44.0012;517.011;131.003;435.012;0;609.016;	10418.3;9367.25;1404.03;572.013;570.013;455.013;0;353.052;61.5468;414.168;0;167.621;	0.991657;0.98408;0.937555;0.846793;0.943931;0.91331;0.122516;0.746023;0.476425;0.808311;0;0.341747;	9664	0.816187	0	0	0	0.999505	1	0.855	0.867745	0.870644	0.857635
Sample-WM2-Chip_run-701_60 SPD_1-23-2024	P38650	P38650;M0R9X8;A6KBM1;A6KBM2;A6KBM3;F1LRT9	DYHC1_RAT	Dync1h1	65879	37453.9	35255.9	65879	37453.9	35255.9		LLTLPNGER	LLTLPNGER	LLTLPNGER2	2	7.55801	0.00166473	4.98355	1	0.000499002	0.000312012	0.000557414	0	0	18755.4	10367.8	16699.7		24592.3	0.981642	773115	767783	778446	277601	808764	246354	Cytoplasmic dynein 1 heavy chain 1	0	0	0.953797	27619.6	399805	0.808296	1	0.608559	0.998964	0	-10000000	9055.22;8081.17;1619.04;494.011;149.004;153.003;148.005;588.014;99.0029;311.008;0;223.006;	9055.22;8081.17;1619.04;480.237;134.748;127.797;148.005;588.013;67.311;240.974;0;52.8613;	0.99409;0.984103;0.899741;0.81177;0.652687;0.617906;0.742143;0.842089;0.549642;0.678526;0;0.420923;	9554	0.608559	0	0	0	0.998335	1	0.852396	0.867745	0.872215	0.854655
Sample-GL1-Chip_run-694_60 SPD_1-23-2024	P38650	P38650;M0R9X8;A6KBM1;A6KBM2;A6KBM3;F1LRT9	DYHC1_RAT	Dync1h1	53846.6	30947.9	27377.4	53846.6	30947.9	27377.4		LLTLPNGER	LLTLPNGER	LLTLPNGER2	2	0.96918	0.000102469	4.98355	1	0.000431965	0.000312012	0.000481232	0	0	17156.4	10731	15308.8		22959.7	0.988794	78371	778375	789041	277601	824569	248038	Cytoplasmic dynein 1 heavy chain 1	0	0	0.949511	25730.6	50746	0.821391	1	0.826242	0.999937	0	-10000000	8668.22;7455.16;1033.02;390.01;282.007;403.012;197.006;513.015;89.0022;235.006;0;575.014;	8668.22;7455.16;1033.02;390.01;282.007;403.012;146.88;513.015;38.7986;124.867;0;215.448;	0.994366;0.985976;0.962374;0.834236;0.850452;0.898949;0.605085;0.891977;0.563692;0.657472;0;0.396174;	9686	0.826242	0	0	0	0.999898	1	0.852396	0.867745	0.86942	0.856385
Sample-WM3-Chip_run-702_60 SPD_1-23-2024	P38650	P38650;M0R9X8;A6KBM1;A6KBM2;A6KBM3;F1LRT9	DYHC1_RAT	Dync1h1	66233.9	35192.4	34865.2	66233.9	35192.4	34865.2		LLTLPNGER	LLTLPNGER	LLTLPNGER2	2	0.000455005	0.0111283	4.98355	1	0.000515464	0.000312012	0.000576037	0	0	21029.5	11189.1	18512.8		26792.3	0.987781	767627	762295	772959	277601	807775	245352	Cytoplasmic dynein 1 heavy chain 1	0	0	0.973752	30434.7	490053	0.791996	1	0.514328	0.993046	0	-10000000	10509.3;9182.23;1338.04;982.021;348.007;379.009;300.008;571.014;44.0012;221.005;0;508.013;	10509.3;9182.23;1338.04;854.319;348.007;370.922;187.944;571.014;44.0012;112.7;0;230.234;	0.99401;0.987611;0.940022;0.681751;0.922284;0.869086;0.611229;0.805239;0.588807;0.41719;0;0.508305;	9488	0.514328	0	0	0	0.988872	1	0.852396	0.867745	0.871436	0.855179
Sample-WM1-Chip_run-700_60 SPD_1-23-2024	Q6AXP5	A0A8I5ZR64;A0A8I6A907;A0A8I6GGE9;A6I1G1;A6I1G2;A6I1G3;G3V6R4;Q6AXP5	Q6AXP5_RAT	Lrrc1	1359.03	787902	787902	1359.03	787902	787902		LLTLPTSIGK	LLTLPTSIGK	LLTLPTSIGK2	2	0.0010316	0.0190822	0.00153183	1	0.00545037	0.0118921	0.00572117	0	0	1359.03	787902	1326.87		2885.14	0.941666	118526	117993	119059	54218	119328	533362	Leucine rich repeat containing 1	0	0	0.931956	2955.07	233398	0.568048	0.862672	0.00750547	0.988164	0	-10000000	646.016;388.01;325.007;111.003;0;0;45.0012;188.005;173.004;136.003;0;431.011;	646.016;388.01;325.007;81.175;0;0;43.7258;128.695;173.004;88.1272;0;240.729;	0.943274;0.972602;0.901536;0.637776;0;0;0.492434;0.625675;0.833522;0.571236;0;0.605692;	14658	0.00750547	0	0	0	0.980918	1	0.876042	0.882466	0.887599	0.874222
Sample-WM2-Chip_run-701_60 SPD_1-23-2024	Q6AXP5	A0A8I5ZR64;A0A8I6A907;A0A8I6GGE9;A6I1G1;A6I1G2;A6I1G3;G3V6R4;Q6AXP5	Q6AXP5_RAT	Lrrc1	1300.03	726144	726144	1300.03	726144	726144		LLTLPTSIGK	LLTLPTSIGK	LLTLPTSIGK2	2	0.00112814	0.0248681	0.00153183	1	0.0070205	0.0118921	0.00707339	0	0	1300.03	726144	1169.62		2635.24	0.919405	11659	116057	117123	54218	11705	534846	Leucine rich repeat containing 1	0	0	0.970606	2929.08	246438	0.202845	0.981998	0.605171	0.984747	0	-10000000	739.019;284.008;277.008;63.0016;0;61.0017;33.0011;326.009;299.008;36.0012;0;464.014;	739.019;284.008;277.008;41.2566;0;50.8269;0;90.3236;299.008;0;0;464.014;	0.959563;0.8527;0.880662;0.532298;0;0.603537;0.327282;0.525816;0.753586;0.327282;0;0.682412;	14416	0.605171	0	0	0	0.975132	1	0.874583	0.882466	0.887321	0.873948
Sample-WM3-Chip_run-702_60 SPD_1-23-2024	Q6AXP5	A0A8I5ZR64;A0A8I6A907;A0A8I6GGE9;A6I1G1;A6I1G2;A6I1G3;G3V6R4;Q6AXP5	Q6AXP5_RAT	Lrrc1	1197.09	692079	692079	1197.09	692079	692079		LLTLPTSIGK	LLTLPTSIGK	LLTLPTSIGK2	2	0.000886153	0.0193202	0.00153183	1	0.00441014	0.0118921	0.00462695	0	0	1197.09	692079	1145.07		2375.16	0.854672	116753	11622	117286	54218	117332	536357	Leucine rich repeat containing 1	0	0	0.876671	2483.06	210304	0.305648	0.805955	0.460672	0.987989	0	-10000000	613.014;446.013;333.007;60.0017;26.0006;121.003;35.0011;152.004;331.008;24.0006;0;289.006;	613.014;331.419;252.659;60.0017;26.0006;104.223;0;130.844;331.008;0;0;183.326;	0.962798;0.794801;0.670864;0.716114;0.520831;0.50213;0.42712;0.793673;0.883176;0.42712;0;0.481759;	14438	0.460672	0	0	0	0.98068	1	0.874545	0.882466	0.886138	0.873024
Sample-ML3-Chip_run-699_60 SPD_1-23-2024	M0R4D0	M0R4D0	M0R4D0_RAT	Tmem235	927006	337702	337702	927006	337702	337702	337702	LLTLSQHPGMPHSVIL	LLTLSQHPGMPHSVIL	LLTLSQHPGMPHSVIL3	3	0.0015361	0.0495438	0.00471746	0.00248756	0.00499773	0.0167126	0.003861	0	1	927006	337702	777585		5643.68	0.906539	117355	116822	117888	539684	11808	531726	Transmembrane protein 235	0	0	0.812027	6728.17	152614	0.308108	1	0.2971	0.968891	0	-10000000	526.016;201.006;162.004;244.006;189.006;38.0012;107.003;195.006;410.01;29.0006;197.005;447.011;	526.016;136.076;130.148;211.984;189.006;38.0012;104.15;178.214;270.903;29.0006;45.128;432.159;	0.966166;0.681788;0.703288;0.720106;0.94969;0.541729;0.752273;0.797614;0.716336;0.541729;0.53356;0.884256;	14512	0.2971	0	0	0	0.950456	1	0.899167	0.889601	0.898578	0.889728
Sample-ML2-Chip_run-698_60 SPD_1-23-2024	P36506	P36506;A0A8L2QEI7;A6K8C4;A6K8C5;A6K8C6	MP2K2_RAT	Map2k2	10969.4	3819.61	4198.06	10969.4	3819.61	4198.06	4198.06	LLTNHAFIK	LLTNHAFIK	LLTNHAFIK2	2	0.000353638	0.0024892	0.000678677	0.000589275	0.000421763	0.000312012	0.000469925	0	1	1780.97	604095	1369.74		9047.16	0.858206	60443	599097	609766	125717	637124	971731	Dual specificity mitogen-activated protein kinase kinase 2	0	0	0.968434	11763.3	246861	0.451133	0.99929	123779	0.998409	0	-10000000	959.028;209.008;665.022;284.007;340.011;868.023;297.009;137.005;215.006;157.005;72.0019;206.006;	821.055;196.486;619.901;236.584;340.011;346.271;290.439;136.212;180.069;138.566;50.4125;187.306;	0.829528;0.813191;0.872317;0.764829;0.901731;0.413806;0.921784;0.751582;0.841141;0.837981;0.594591;0.893111;	7467	123779	0	0	0	0.997511	1	0.926591	0.91747	0.927612	0.915326
Sample-ML3-Chip_run-699_60 SPD_1-23-2024	P36506	P36506;A0A8L2QEI7;A6K8C4;A6K8C5;A6K8C6	MP2K2_RAT	Map2k2	13152.5	4198.93	4111.39	13152.5	4198.93	4111.39	4111.39	LLTNHAFIK	LLTNHAFIK	LLTNHAFIK2	2	0.00657506	0.23219	0.000678677	0.000538793	0.000399042	0.000312012	0.00071736	0	1	1614.53	514456	1184.58		10500.2	0.888747	607941	602606	613275	125717	640497	978787	Dual specificity mitogen-activated protein kinase kinase 2	0	0	0.863473	14311.4	188083	0.302676	0.999925	0.751778	0.869206	147281	0.518692	1232.03;315.008;201.005;386.01;224.005;1024.03;303.009;136.004;436.013;135.004;33.0013;302.009;	1232.03;289.597;158.493;386.01;224.005;631.416;303.009;134.26;416.883;135.004;0;228.641;	0.913959;0.747722;0.687736;0.890676;0.892303;0.601238;0.927513;0.835462;0.871577;0.789189;0.298555;0.694784;	7511	0.751778	0	0	0	0	1	0.928646	0.91747	0.928996	0.916274
Sample-ML1-Chip_run-697_60 SPD_1-23-2024	P36506	P36506;A0A8L2QEI7;A6K8C4;A6K8C5;A6K8C6	MP2K2_RAT	Map2k2	9683.32	3880.17	3912.64	9683.32	3880.17	3912.64	3912.64	LLTNHAFIK	LLTNHAFIK	LLTNHAFIK2	2	0.00436956	0.202276	0.000678677	0.00063857	0.000420168	0.000312012	0.000763359	0	1	1427.46	534092	1116.59		8539.73	0.905539	577843	572512	583177	125717	616009	967122	Dual specificity mitogen-activated protein kinase kinase 2	0	0	0.93042	10917.3	261175	0.295298	1	138233	0.886981	0	-10000000	594.017;218.006;634.019;239.008;223.006;1338.05;325.011;110.003;326.01;74.0026;97.003;150.004;	570.968;106.619;634.019;239.008;222.477;486.538;325.011;110.003;326.01;41.9258;0;54.627;	0.85742;0.418622;0.955112;0.822237;0.887755;0.498213;0.819301;0.873234;0.896206;0.448698;0.383634;0.438663;	7137	138233	0	0	0	0	1	0.930938	0.91747	0.926306	0.920275
Sample-GL2-Chip_run-695_60 SPD_1-23-2024	P36506	P36506;A0A8L2QEI7;A6K8C4;A6K8C5;A6K8C6	MP2K2_RAT	Map2k2	9579.28	5141.53	5110.99	9579.28	5141.53	5110.99	5110.99	LLTNHAFIK	LLTNHAFIK	LLTNHAFIK2	2	0.00633028	0.248488	0.000678677	0.000534188	0.000391389	0.000312012	0.000564972	0	1	1344.39	658663	1142.07		8388.3	0.934545	627432	622099	632765	125717	656616	100542	Dual specificity mitogen-activated protein kinase kinase 2	0	0	0.401775	9874.25	238987	0.377204	1	160867	0.864425	0	-10000000	681.018;299.009;424.011;222.005;250.008;499.017;244.007;179.005;236.007;141.004;198.006;159.004;	681.018;155.843;424.011;200.826;239.36;340.601;119.043;112.852;150.398;115.148;192.218;143.369;	0.957397;0.46342;0.906778;0.763528;0.918716;0.629257;0.59945;0.561108;0.633488;0.734372;0.84598;0.7712;	7753	160867	0	0	0	0	1	0.928409	0.91747	0.923608	0.921033
Sample-WM2-Chip_run-701_60 SPD_1-23-2024	P36506	P36506;A0A8L2QEI7;A6K8C4;A6K8C5;A6K8C6	MP2K2_RAT	Map2k2	8385.25	4674.44	5265.59	8385.25	4674.44	5265.59	5265.59	LLTNHAFIK	LLTNHAFIK	LLTNHAFIK2	2	0.00657154	0.268553	0.000678677	0.000598444	0.000499002	0.000312012	0.000733407	0	1	1195.93	667419	1075.03		8298.02	0.710281	584884	579553	590216	125717	62613	949373	Dual specificity mitogen-activated protein kinase kinase 2	0	0	0.919787	9231.25	169738	0.611014	1	131985	0.856701	0	-10000000	1241.03;305.007;167.005;246.007;216.007;365.01;105.002;33.0013;220.005;109.003;116.003;69.0025;	875.547;305.007;155.59;136.427;164.795;126.533;55.0751;0;168.024;109.003;97.3803;39.9489;	0.688607;0.925571;0.721266;0.583659;0.815061;0.473808;0.573363;0;0.777818;0.77935;0.76175;0.412859;	7225	131985	0	0	0	0	1	0.920313	0.91747	0.923955	0.91396
Sample-GL1-Chip_run-694_60 SPD_1-23-2024	P36506	P36506;A0A8L2QEI7;A6K8C4;A6K8C5;A6K8C6	MP2K2_RAT	Map2k2	5969.2	4269.36	4325.68	5969.2	4269.36	4325.68	4325.68	LLTNHAFIK	LLTNHAFIK	LLTNHAFIK2	2	0.00320478	0.0990159	0.000678677	0.000702741	0.000431965	0.000312012	0.000752162	0	1	755549	480184	685032		6222.6	0.866561	588384	583053	593719	125717	623009	10102	Dual specificity mitogen-activated protein kinase kinase 2	0	0	0.290467	6863.15	118871	0.416999	1	202707	0.94297	0	-10000000	409.012;194.006;229.006;266.009;152.005;705.021;58.0013;123.004;156.005;113.004;34.0013;178.005;	409.012;164.777;194.532;266.009;152.005;633.048;58.0013;93.3184;156.005;0;34.0013;91.4222;	0.947899;0.76313;0.721229;0.921376;0.833688;0.850474;0.580611;0.601772;0.885445;0.389719;0.580611;0.563104;	7269	202707	0	0	0	0.900984	1	0.924886	0.91747	0.923539	0.917709
Sample-WM3-Chip_run-702_60 SPD_1-23-2024	P36506	P36506;A0A8L2QEI7;A6K8C4;A6K8C5;A6K8C6	MP2K2_RAT	Map2k2	9367.35	4915.1	5052.71	9367.35	4915.1	5052.71	5052.71	LLTNHAFIK	LLTNHAFIK	LLTNHAFIK2	2	0.00101219	0.0277347	0.000678677	0.000588928	0.000515464	0.000312012	0.000885347	0	1	1666.55	867773	1435.77		8646.44	0.792155	575841	570506	581172	125717	620509	931828	Dual specificity mitogen-activated protein kinase kinase 2	0	0	0.861849	10036.3	184339	0.470888	1	111529	0.982848	0	-10000000	1389.04;184.006;281.008;355.01;338.01;298.009;176.005;84.0025;160.004;66.002;149.004;227.006;	1047.54;184.006;281.008;355.01;338.01;298.009;176.005;82.7644;132.994;40.678;148.462;199.29;	0.707229;0.733376;0.914842;0.890334;0.953355;0.719134;0.867243;0.593489;0.614735;0.519385;0.686582;0.785576;	7115	111529	0	0	0	0.972265	1	0.921932	0.91747	0.923268	0.915918
Sample-ML2-Chip_run-698_60 SPD_1-23-2024	A0A1W2Q626;A6INY6;D4A517	A0A1W2Q626;D4A517;A6INY6	A0A1W2Q626_RAT;A6INY6_RAT;D4A517_RAT	Slc39a10;Slc39a10_predicted	3122.45	1183.71	1002.74	3122.45	1183.71	1002.74		LLTNLGLGEIK	LLTNLGLGEIK	LLTNLGLGEIK2	2	0.000316874	0.00123046	4.98355	1	0.00118589	0.000779828	0.00124844	0	0	3122.45	1183.71	2683.97		5689.68	0.916116	130864	130331	131397	609709	127215	637819	Solute carrier family 39 member 10	0	0	0.940604	6619.19	3949	0.314196	1	0.571505	0.999213	0	-10000000	1579.04;1641.04;277.009;685.021;248.008;85.002;215.007;30.0008;240.008;262.008;258.007;139.005;	1579.04;1368.87;174.532;604.435;209.597;68.7467;83.6071;0;152.606;147.752;174.128;67.3367;	0.958164;0.899095;0.6692;0.926019;0.826719;0.665254;0.528451;0.332247;0.616295;0.644948;0.70345;0.564687;	16184	0.571505	0	0	0	0.99877	1	0.949432	0.95658	0.968772	0.938841
Sample-WM1-Chip_run-700_60 SPD_1-23-2024	A0A1W2Q626;A6INY6;D4A517	A0A1W2Q626;D4A517;A6INY6	A0A1W2Q626_RAT;A6INY6_RAT;D4A517_RAT	Slc39a10;Slc39a10_predicted	2353.89	1172.59	1172.6	2353.89	1172.59	1172.6		LLTNLGLGEIK	LLTNLGLGEIK	LLTNLGLGEIK2	2	0.0031027	0.124948	4.98355	1	0.0202071	0.000779828	0.0212596	0	0	2353.89	1172.59	1974.71		3929.59	0.910053	131909	131375	132442	609709	128491	636638	Solute carrier family 39 member 10	0	0	0.966817	4684.15	241993	0.435702	0.999977	0.456206	0.927276	0	-10000000	1170.04;1095.04;98.0034;298.008;275.01;59.002;116.004;137.005;132.005;163.005;70.0028;107.003;	1170.04;1095.04;88.8174;298.008;275.01;0;107.907;123.392;0;152.356;70.0028;37.8005;	0.95142;0.89674;0.52925;0.874477;0.70703;0.207668;0.606895;0.703832;0.476563;0.681078;0.645352;0.291862;	16316	0.456206	0	0	0	0	1	0.941667	0.95658	0.964528	0.934332
Sample-ML3-Chip_run-699_60 SPD_1-23-2024	A0A1W2Q626;A6INY6;D4A517	A0A1W2Q626;D4A517;A6INY6	A0A1W2Q626_RAT;A6INY6_RAT;D4A517_RAT	Slc39a10;Slc39a10_predicted	3401.84	1303.55	1196.63	3401.84	1303.55	1196.63		LLTNLGLGEIK	LLTNLGLGEIK	LLTNLGLGEIK2	2	4.98355	0.0003412	4.98355	1	0.000866801	0.000779828	0.000911023	0	0	3401.84	1303.55	3001.54		5227.06	0.930444	131397	130864	13193	609709	128115	636193	Solute carrier family 39 member 10	0	0	0.931665	5924.17	364834	0.283385	1	0.238877	0.999779	0	-10000000	1763.05;1146.04;600.021;667.022;445.014;73.0021;154.004;112.003;232.008;63.002;180.006;219.006;	1763.05;1038.77;600.021;625.02;445.014;73.0021;88.6463;32.3339;138.308;14.2093;124.831;107.886;	0.975815;0.871584;0.899031;0.934747;0.98513;0.702997;0.540686;0.425718;0.632099;0.359914;0.666532;0.580777;	16250	0.238877	0	0	0	0.999659	1	0.954583	0.95658	0.969178	0.942048
Sample-ML1-Chip_run-697_60 SPD_1-23-2024	A0A1W2Q626;A6INY6;D4A517	A0A1W2Q626;D4A517;A6INY6	A0A1W2Q626_RAT;A6INY6_RAT;D4A517_RAT	Slc39a10;Slc39a10_predicted	1937.05	820259	822.8	1937.05	820259	822.8		LLTNLGLGEIK	LLTNLGLGEIK	LLTNLGLGEIK2	2	0.000515484	0.00798784	4.98355	1	0.00147016	0.000779828	0.0015083	0	0	1937.05	820259	1714.86		5037.49	0.965121	13016	129627	130694	609709	126742	639025	Solute carrier family 39 member 10	0	0	0.940508	5690.17	34981	0.604697	1	132163	0.994993	0	-10000000	929.032;796.023;217.007;1320.03;326.011;29.0007;90.0028;92.0027;267.008;273.008;209.007;272.008;	929.032;792.992;215.023;269.853;268.495;29.0007;82.8073;16.9504;222.578;266.17;191.724;108.354;	0.985803;0.953145;0.919933;0.19795;0.803971;0.623208;0.818834;0.437704;0.788163;0.948139;0.82247;0.4755;	16096	132163	0	0	0	0.992012	1	0.940625	0.95658	0.967762	0.930804
Sample-GL2-Chip_run-695_60 SPD_1-23-2024	A0A1W2Q626;A6INY6;D4A517	A0A1W2Q626;D4A517;A6INY6	A0A1W2Q626_RAT;A6INY6_RAT;D4A517_RAT	Slc39a10;Slc39a10_predicted	2915.08	1448.15	1521.29	2915.08	1448.15	1521.29		LLTNLGLGEIK	LLTNLGLGEIK	LLTNLGLGEIK2	2	0.61885	0.000200227	4.98355	1	0.000538793	0.000779828	0.000564972	0	0	2915.08	1448.15	2510.99		7415.86	0.943513	132631	132097	133164	609709	128924	640599	Solute carrier family 39 member 10	0	0	0.977491	8609.29	413981	0.430664	1	163366	0.999874	0	-10000000	1206.03;1198.04;511.015;1880.07;160.004;35.0014;143.004;155.005;365.011;161.005;194.006;263.008;	1206.03;1198.04;511.015;722.544;160.004;17.3711;123.893;113.893;237.08;130.431;153.989;256.704;	0.920069;0.98567;0.900009;0.453549;0.87165;0.427368;0.677548;0.673316;0.587454;0.58531;0.713152;0.80497;	16404	163366	0	0	0	0.9998	1	0.94	0.95658	0.965721	0.932101
Sample-GL3-Chip_run-696_60 SPD_1-23-2024	A0A1W2Q626;A6INY6;D4A517	A0A1W2Q626;D4A517;A6INY6	A0A1W2Q626_RAT;A6INY6_RAT;D4A517_RAT	Slc39a10;Slc39a10_predicted	2647.25	1326.75	1649.26	2647.25	1326.75	1649.26		LLTNLGLGEIK	LLTNLGLGEIK	LLTNLGLGEIK2	2	0.00165283	0.0418506	4.98355	1	0.000664231	0.000779828	0.000692281	0	0	2647.25	1326.75	2165.03		5101.84	0.922058	131392	130859	131925	609709	127536	639564	Solute carrier family 39 member 10	0	0	0.968106	6238.18	297685	0.358398	1	0.853808	0.974983	0	-10000000	1022.03;1452.05;217.007;556.019;94.0027;0;139.005;104.004;305.008;203.006;246.008;262.009;	1022.03;1452.05;173.171;429.683;39.7164;0;82.9003;15.3222;280.817;100.866;132.087;173.973;	0.969226;0.899165;0.835641;0.796328;0.46137;0;0.564955;0.297969;0.880805;0.534453;0.567126;0.692612;	16250	0.853808	0	0	0	0.958149	1	0.941354	0.95658	0.966439	0.932689
Sample-WM2-Chip_run-701_60 SPD_1-23-2024	A0A1W2Q626;A6INY6;D4A517	A0A1W2Q626;D4A517;A6INY6	A0A1W2Q626_RAT;A6INY6_RAT;D4A517_RAT	Slc39a10;Slc39a10_predicted	1450.7	821389	821399	1450.7	821389	821399		LLTNLGLGEIK	LLTNLGLGEIK	LLTNLGLGEIK2	2	0.00115794	0.0266316	4.98355	1	0.0070205	0.000779828	0.00707339	0	0	1450.7	821389	1323.03		4457.08	0.914946	12944	128907	129973	609709	12618	636681	Solute carrier family 39 member 10	0	0	0.788454	4887.16	209291	0.278281	1	0.336798	0.983683	0	-10000000	712.022;607.018;174.006;652.019;206.007;0;196.006;27.0007;183.006;130.005;155.006;30.0007;	712.022;578.482;160.194;456.994;174.269;0;166.438;0;115.127;101.934;155.006;0;	0.985677;0.83775;0.879326;0.645974;0.835454;0;0.749699;0.231593;0.631341;0.732296;0.820269;0.117786;	16008	0.336798	0	0	0	0.973368	1	0.95125	0.95658	0.963619	0.94341
Sample-GL1-Chip_run-694_60 SPD_1-23-2024	A0A1W2Q626;A6INY6;D4A517	A0A1W2Q626;D4A517;A6INY6	A0A1W2Q626_RAT;A6INY6_RAT;D4A517_RAT	Slc39a10;Slc39a10_predicted	2785.25	1507.74	1479.62	2785.25	1507.74	1479.62		LLTNLGLGEIK	LLTNLGLGEIK	LLTNLGLGEIK2	2	0.000366339	0.00259123	4.98355	1	0.00201381	0.000779828	0.00167729	0	0	2785.25	1507.74	2150.95		6341.27	0.913026	131745	131212	132278	609709	127916	641896	Solute carrier family 39 member 10	0	0	0.983105	8211.25	27513	0.52516	1	0.738479	0.99842	0	-10000000	1143.03;1277.04;446.014;2101.06;360.011;33.0014;157.006;110.003;195.007;104.003;138.005;329.011;	1143.03;1253.22;388.991;588.908;336.732;10.6515;111.828;52.8684;163.014;18.4366;75.7214;256.498;	0.99024;0.850781;0.886675;0.312143;0.920825;0.392197;0.711311;0.51076;0.823981;0.46676;0.573423;0.721434;	16294	0.738479	0	0	0	0.997409	1	0.943438	0.95658	0.965266	0.936144
Sample-WM3-Chip_run-702_60 SPD_1-23-2024	A0A1W2Q626;A6INY6;D4A517	A0A1W2Q626;D4A517;A6INY6	A0A1W2Q626_RAT;A6INY6_RAT;D4A517_RAT	Slc39a10;Slc39a10_predicted	2307.08	1168.26	1168.28	2307.08	1168.26	1168.28		LLTNLGLGEIK	LLTNLGLGEIK	LLTNLGLGEIK2	2	0.000148368	0.000133387	4.98355	1	0.0010084	0.000779828	0.00105374	0	0	2307.08	1168.26	1932.94		3993.22	0.933223	129959	129426	130493	609709	126569	637257	Solute carrier family 39 member 10	0	0	0.958028	4766.15	320138	0.399605	0.993807	121782	0.999916	0	-10000000	1283.04;747.024;277.01;712.026;189.006;54.0014;99.0035;128.003;236.008;138.004;193.005;321.01;	1283.04;747.024;277.01;553.635;185.59;54.0014;0;103.517;213.813;138.004;183.608;282.998;	0.956722;0.886224;0.951129;0.665339;0.73604;0.670381;0.438644;0.755771;0.668482;0.790923;0.826389;0.472238;	16074	121782	0	0	0	0.999852	1	0.947083	0.95658	0.963505	0.940252
Sample-WM2-Chip_run-701_60 SPD_1-23-2024	Q68FW7	Q68FW7;A0A8I5ZU30;A0A8I6A3R3;A0A8I6A6X1	SYTM_RAT	Tars2	8070.88	4919.27	2043.1	8070.88	4919.27	2043.1	4919.27	LLTNSSALWR	LLTNSSALWR	LLTNSSALWR2	2	0.0085458	0.353332	0.0379267	0.0572748	0.00127024	0.000312012	0.000997672	0	1	8070.88	4919.27	7923.59		21265.3	0.906503	102248	101715	102781	435445	101206	438802	Threonine--tRNA ligase, mitochondrial	0	0	0	21660.6	222772	0.201235	0.636276	0.493169	0.819622	0	-10000000	1179.04;6499.21;524.018;17986.6;357.013;442.013;282.009;70.0027;191.005;2151.07;378.011;1018.03;	1179.04;6396.9;494.929;2907.03;209.385;155.641;268.661;70.0027;94.3056;398.524;262.556;535.041;	0.945031;0.899672;0.903008;0.250537;0.560712;0.484714;0.919024;0.85355;0.616585;0.276021;0.682701;0.478654;	12642	0.493169	0	0	0	0	1	0.92875	0.923368	0.928468	0.9218
Sample-ML2-Chip_run-698_60 SPD_1-23-2024	A6HEX8;D4ADG2	A6HEX8;D4ADG2	A6HEX8_RAT;D4ADG2_RAT	Iba57;rCG_34648	2484.25	909178	876716	2484.25	909178	876716		LLTQDGGPAVVPR	LLTQDGGPAVVPR	LLTQDGGPAVVPR2	2	2.29084	2.29084	1.03053	1	0.000657895	0.000312012	0.00068918	0	0	2484.25	909178	2061.49		5614.81	0.950902	802617	797285	807948	224806	761685	258749	RCG34648	0	0	0.912198	6766.27	42673	0.674716	1	0.323219	0.999985	0	-10000000	1392.06;934.035;296.012;717.029;234.008;389.011;185.006;105.005;212.007;543.021;271.011;25.0007;	1392.06;934.035;288.647;717.029;191.668;375.165;167.646;105.005;186.766;506.074;95.6785;25.0007;	0.974688;0.978289;0.827579;0.932799;0.851825;0.897239;0.763816;0.833717;0.790415;0.889272;0.537884;0.606488;	9920	0.323219	0	0	0	0.999977	1	10075	0.98186	0.995483	0.993244
Sample-WM1-Chip_run-700_60 SPD_1-23-2024	A6HEX8;D4ADG2	A6HEX8;D4ADG2	A6HEX8_RAT;D4ADG2_RAT	Iba57;rCG_34648	1891.4	987546	951532	1891.4	987546	951532		LLTQDGGPAVVPR	LLTQDGGPAVVPR	LLTQDGGPAVVPR2	2	3.70349	3.70349	1.03053	1	0.000752729	0.000312012	0.000784929	0	0	1326.05	713395	1201.4		5707.96	0.932106	807742	802411	813074	224806	768899	256822	RCG34648	0	0	0.934377	6300.19	438637	0.516264	1	0	0.999977	0	-10000000	630.022;388.012;196.008;374.015;183.008;322.011;146.005;125.005;204.006;350.014;285.011;82.0032;	630.022;388.012;196.008;374.015;159.049;322.011;146.005;125.005;0;279.538;251.685;20.0987;	0.954805;0.928628;0.933033;0.851376;0.769677;0.981461;0.854717;0.911627;0.250408;0.689572;0.833885;0.414389;	9986	0	0	0	0	0.999963	1	100659	0.98186	0.990858	0.995793
Sample-ML3-Chip_run-699_60 SPD_1-23-2024	A6HEX8;D4ADG2	A6HEX8;D4ADG2	A6HEX8_RAT;D4ADG2_RAT	Iba57;rCG_34648	2923.92	1038.99	1045.5	2923.92	1038.99	1045.5		LLTQDGGPAVVPR	LLTQDGGPAVVPR	LLTQDGGPAVVPR2	2	4.98355	0.000152045	1.03053	1	0.000399042	0.000312012	0.000442087	0	0	2499.2	853227	1964.62		7274.83	0.945072	804346	799013	809676	224806	761905	258163	RCG34648	0	0	0.974264	9254.33	446888	0.519461	1	0.071616	0.999901	0	-10000000	1252.04;705.029;386.015;772.028;234.006;498.019;299.01;37.0016;295.01;565.022;455.018;35.0015;	1247.24;705.029;285.924;772.028;215.948;479.94;227.475;37.0016;153.279;556.475;376.231;0;	0.958342;0.983004;0.696016;0.916925;0.754148;0.955863;0.769804;0.661179;0.556074;0.950568;0.827137;0.226732;	9942	0.071616	0	0	0	0.999848	1	100552	0.98186	0.99708	0.989327
Sample-ML1-Chip_run-697_60 SPD_1-23-2024	A6HEX8;D4ADG2	A6HEX8;D4ADG2	A6HEX8_RAT;D4ADG2_RAT	Iba57;rCG_34648	2109.08	844635	912.64	2109.08	844635	912.64		LLTQDGGPAVVPR	LLTQDGGPAVVPR	LLTQDGGPAVVPR2	2	5.75314	5.75314	1.03053	1	0.000730194	0.000312012	0.000763359	0	0	2109.08	844635	1765.82		6419.44	0.974535	781358	776023	78669	224806	741772	255336	RCG34648	0	0	0.980588	7667.32	426499	0.633709	1	0	0.999964	0	-10000000	1190.04;650.023;315.01;627.023;254.008;292.012;170.007;94.0031;60.0015;508.018;392.015;35.0016;	1190.04;650.023;290.146;627.023;230.912;292.012;159.084;88.2781;0;508.018;218.935;0;	0.993681;0.90243;0.835696;0.94685;0.880095;0.955952;0.733378;0.687554;0.124801;0.868018;0.500799;0.2912;	9656	0	0	0	0	0.999942	1	100896	0.98186	0.995272	0.993823
Sample-GL2-Chip_run-695_60 SPD_1-23-2024	A6HEX8;D4ADG2	A6HEX8;D4ADG2	A6HEX8_RAT;D4ADG2_RAT	Iba57;rCG_34648	2229.08	994168	1042.35	2229.08	994168	1042.35		LLTQDGGPAVVPR	LLTQDGGPAVVPR	LLTQDGGPAVVPR2	2	0.61885	0.000100485	1.03053	1	0.000538793	0.000312012	0.000564972	0	0	2229.08	994168	1723.82		4650.97	0.959661	816719	811383	82205	224806	778199	256186	RCG34648	0	0	0.965822	6014.19	462372	0.573218	1	0.245766	0.999937	0	-10000000	1128.04;469.017;294.011;527.016;66.0023;574.019;266.009;31.0008;213.007;299.01;250.01;26.0008;	1128.04;469.017;279.254;527.016;66.0023;574.019;256.484;0;69.4122;246.574;159.802;0;	0.975975;0.923427;0.88354;0.904438;0.736498;0.978303;0.939995;0.28597;0.424247;0.782537;0.683294;0.0626958;	10096	0.245766	0	0	0	0.9999	1	100523	0.98186	0.993236	0.992303
Sample-GL3-Chip_run-696_60 SPD_1-23-2024	A6HEX8;D4ADG2	A6HEX8;D4ADG2	A6HEX8_RAT;D4ADG2_RAT	Iba57;rCG_34648	2068.9	1071.16	1105.54	2068.9	1071.16	1105.54		LLTQDGGPAVVPR	LLTQDGGPAVVPR	LLTQDGGPAVVPR2	2	1.03053	1.03053	1.03053	1	0.000664231	0.000312012	0.000692281	0	0	2068.9	1071.16	1747.95		5788.43	0.944358	799016	793684	804348	224806	757189	256579	RCG34648	0	0	0.967594	6851.26	519281	0.604845	1	0.689533	0.999994	0	-10000000	1284.05;442.017;260.008;333.012;214.009;503.017;272.01;75.0023;306.013;367.011;244.009;52.0015;	1252.62;362.017;240.493;313.261;213.177;503.017;168.181;66.6143;239.009;367.011;209.07;3.1012;	0.940966;0.881345;0.863955;0.919263;0.925898;0.968435;0.672015;0.832157;0.872805;0.891588;0.883075;0.212572;	9876	0.689533	0	0	0	0.99999	1	100886	0.98186	0.992856	0.99523
Sample-WM2-Chip_run-701_60 SPD_1-23-2024	A6HEX8;D4ADG2	A6HEX8;D4ADG2	A6HEX8_RAT;D4ADG2_RAT	Iba57;rCG_34648	1803.04	1018.77	1036.02	1803.04	1018.77	1036.02		LLTQDGGPAVVPR	LLTQDGGPAVVPR	LLTQDGGPAVVPR2	2	7.37851	7.37851	1.03053	1	0.000702988	0.000312012	0.000733407	0	0	1444.05	809126	1303.28		5483.91	0.972486	788399	783067	79373	224806	748296	256879	RCG34648	0	0	0.954786	6076.24	511984	0.656589	1	0.0713218	0.999954	0	-10000000	890.029;463.016;230.008;346.015;265.01;208.008;310.011;91.0039;66.0023;373.015;256.008;46.0015;	890.029;451.981;230.008;346.015;261.15;208.008;276.387;70.7613;23.0627;355.411;111.676;0;	0.968211;0.91635;0.882724;0.991324;0.776064;0.959442;0.940477;0.619354;0.462322;0.928125;0.492215;0.14795;	9744	0.0713218	0	0	0	0.999926	1	100615	0.98186	0.991425	0.995332
Sample-GL1-Chip_run-694_60 SPD_1-23-2024	A6HEX8;D4ADG2	A6HEX8;D4ADG2	A6HEX8_RAT;D4ADG2_RAT	Iba57;rCG_34648	1809.08	1097.07	1098.99	1809.08	1097.07	1098.99		LLTQDGGPAVVPR	LLTQDGGPAVVPR	LLTQDGGPAVVPR2	2	0.96918	0.000100713	1.03053	1	0.000721241	0.000312012	0.000752162	0	0	1359.25	856634	1222.08		5061.09	0.86972	798996	793663	804327	224806	760105	255004	RCG34648	0	0	0.913864	5629.16	300874	0.559135	1	0.275425	0.999938	0	-10000000	704.025;397.014;220.008;462.015;233.01;226.007;135.005;64.0023;247.009;364.012;255.009;142.005;	704.025;379.654;193.315;462.015;233.01;193.207;124.581;22.4951;222.483;364.012;196.188;100.321;	0.935742;0.810702;0.852573;0.798602;0.937671;0.799208;0.90528;0.482437;0.814176;0.865327;0.70251;0.608848;	9876	0.275425	0	0	0	0.999899	1	10075	0.98186	0.992491	0.993703
Sample-WM3-Chip_run-702_60 SPD_1-23-2024	A6HEX8;D4ADG2	A6HEX8;D4ADG2	A6HEX8_RAT;D4ADG2_RAT	Iba57;rCG_34648	1735.03	965439	861814	1735.03	965439	861814		LLTQDGGPAVVPR	LLTQDGGPAVVPR	LLTQDGGPAVVPR2	2	5.03017	5.03017	1.03053	1	0.000798722	0.000312012	0.000885347	0	0	1079.04	574124	949911		5960.05	0.90279	786468	781136	791799	224806	746104	257434	RCG34648	0	0	0.954798	6770.24	31327	0.697515	1	0.04092	0.999968	0	-10000000	517.018;404.014;179.005;279.011;129.005;283.011;246.009;161.006;125.004;424.015;255.009;62.0022;	517.018;404.014;179.005;279.011;119.299;283.011;195.864;161.006;77.9242;424.015;201.649;0;	0.988834;0.790159;0.852517;0.853307;0.740359;0.794384;0.668038;0.877354;0.508203;0.944561;0.746029;0.260297;	9722	0.04092	0	0	0	0.99995	1	100063	0.98186	0.990829	0.989776
Sample-WM1-Chip_run-700_60 SPD_1-23-2024	A6HX51	A0A8I5ZK89;A0A8I6ARJ2;A6HX51;A6HX56	A6HX51_RAT	rCG_47974	2746.81	1480.24	1777.65	2746.81	1480.24	1777.65		LLTQFPNAEK	LLTQFPNAEK	LLTQFPNAEK2	2	0.0019811	0.066703	0.0033079	0.00123686	0.00177305	0.000312012	0.00553676	0	0	2746.81	1480.24	2492.81		10390.6	0.914327	81254	807209	817871	276201	830149	260854	RCG47974, isoform CRA_e	0	0	0.506324	11449.3	260426	0.286214	0.840732	0.883983	0.959814	0	-10000000	1282.03;1081.03;1526.04;11393.3;361.011;386.011;188.005;112.003;5960.17;595.018;496.014;203.006;	1282.03;1081.03;1526.04;11393.3;361.011;383.744;188.005;50.2963;5960.17;592.501;407.338;147.805;	0.882051;0.969794;0.923298;0.870432;0.842997;0.8659;0.673917;0.527159;0.849283;0.890673;0.761796;0.710457;	10046	0.883983	0	0	0	0.933297	1	0.932708	0.914198	0.919287	0.925554
Sample-WM2-Chip_run-701_60 SPD_1-23-2024	A6HX51	A0A8I5ZK89;A0A8I6ARJ2;A6HX51;A6HX56	A6HX51_RAT	rCG_47974	3715.11	2255.19	2172.29	3715.11	2255.19	2172.29		LLTQFPNAEK	LLTQFPNAEK	LLTQFPNAEK2	2	0.00239974	0.08004	0.0033079	0.000598444	0.000499002	0.000312012	0.000733407	0	0	2967.08	1676.91	2701.04		12474.7	0.946743	791419	786088	796751	276201	807144	259473	RCG47974, isoform CRA_e	0	0	0.723932	13703.4	252423	0.170844	0.833822	0.854852	0.952514	0	-10000000	1264.04;1361.03;1068.03;9447.26;165.006;342.01;419.013;135.004;4209.13;578.016;743.021;187.007;	1264.04;1361.03;1047.12;7935.52;87.7051;342.01;378.866;135.004;3625.05;530.952;743.021;133.803;	0.991567;0.924707;0.751651;0.621571;0.668179;0.868766;0.793518;0.661999;0.619712;0.79754;0.786422;0.57942;	9782	0.854852	0	0	0	0.91996	1	0.927292	0.914198	0.91938	0.920313
Sample-WM3-Chip_run-702_60 SPD_1-23-2024	A6HX51	A0A8I5ZK89;A0A8I6ARJ2;A6HX51;A6HX56	A6HX51_RAT	rCG_47974	4011.92	2458.58	2437.47	4011.92	2458.58	2437.47		LLTQFPNAEK	LLTQFPNAEK	LLTQFPNAEK2	2	0.00199157	0.0777312	0.0033079	0.000588928	0.000515464	0.000312012	0.000885347	0	0	3447.67	1834.38	3035.06		14661.3	0.943521	784157	778823	789489	276201	806128	255727	RCG47974, isoform CRA_e	0	0	0.491833	16654.5	173269	0.265702	0.661784	0.97539	0.95337	0	-10000000	1782.06;1349.05;1197.03;4400.14;120.004;354.01;161.006;126.004;2687.08;353.01;1073.04;713.024;	1782.06;1349.05;1168.43;1419.41;88.425;316.568;161.006;126.004;931.462;331.242;1073.04;301.659;	0.935736;0.988404;0.83464;0.514506;0.700278;0.796076;0.751789;0.761164;0.53398;0.815285;0.877782;0.569469;	9694	0.97539	0	0	0	0.922269	1	0.928333	0.914198	0.918684	0.92166
Sample-WM1-Chip_run-700_60 SPD_1-23-2024	F1LNL2	A0A8I5ZQQ5;B2RYQ9;F1LNL2;A6IYH1;F1M7H3	F1LNL2_RAT	Smarca5	666014	376256	717461	666014	376256	717461		LLTQGFTNWNKR	LLTQGFTNWNKR	LLTQGFTNWNKR3	3	0.00299285	0.122151	0.0115167	0.0785088	0.00118718	0.000312012	0.0012826	0	0	666014	376256	633637		3315.66	0.792339	902467	897136	907804	310549	872094	334112	SWI/SNF related, matrix associated, actin dependent regulator of chromatin, subfamily a, member 5	0	0	0.817788	3485.08	188689	0.719417	1	0	0.928787	0	-10000000	420.008;210.005;361.008;37.0009;75.0019;135.003;78.0019;134.003;60.001;25.0005;86.0018;307.007;	381.007;210.005;329.007;0;75.0019;61.6407;0;134.003;0;25.0005;75.5603;199.297;	0.735503;0.929026;0.682376;0;0.698338;0.392451;0.365154;0.856038;0.444821;0.538609;0.668108;0.547863;	11157	0	0	0	0	0	1	0.802614	0.828234	0.828649	0.820728
Sample-ML3-Chip_run-699_60 SPD_1-23-2024	A6JQC5	A0A0G2JZY6;G3V6S0;Q6XD99;A6JQC5;A6JQC6	A6JQC5_RAT	Spnb2	429146	145165	106140	429146	145165	106140		LLTQHENIK	LLTQHENIK	LLTQHENIK2	2	0.00018615	0.00173562	0.000313972	1	0.000399042	0.000312012	0.000442087	0	0	1098.98	238.64	549488		4210.14	0.915278	314665	309334	319997	-201633	337212	-228421	Spectrin beta chain	0	0	0.655458	8420.28	29621	0.599439	1	133877	0.998876	0	-10000000	319.011;485.013;368.011;733.021;93.0031;229.007;255.007;180.005;75.0025;47.0013;0;32.0013;	319.011;414.283;365.681;614.969;57.5485;207.605;171.582;0;0;0;0;32.0013;	0.955485;0.850354;0.953755;0.787511;0.579771;0.933991;0.643988;0.156233;0.0680076;0.0526512;0;0.681182;	3881	133877	0	0	0	0.998264	1	0.935227	0.921239	0.931707	0.922893
Sample-ML2-Chip_run-698_60 SPD_1-23-2024	A6JQC5	A0A0G2JZY6;G3V6S0;Q6XD99;A6JQC5;A6JQC6	A6JQC5_RAT	Spnb2	408535	152999	115484	408535	152999	115484		LLTQHENIKNEIDNYEEDYQK	LLTQHENIKNEIDNYEEDYQK	LLTQHENIKNEIDNYEEDYQK4	4	4.15336	4.15336	0.623272	1	0.000421763	0.000312012	0.000469925	0	0	19419.6	7319.5	16596.4		27915.3	0.980398	909266	903935	914601	370962	940127	346512	Spectrin beta chain	0	0	0.98735	32663.8	628661	0.747716	1	15315	0.999973	0	-10000000	9073.26;7576.22;2906.09;1731.05;2770.08;1114.03;2157.06;745.022;972.032;238.008;457.014;821.023;	9073.26;7576.22;2906.09;1731.05;2770.08;1114.03;2157.06;725.282;967.047;209.108;457.014;821.023;	0.980728;0.987571;0.992847;0.936403;0.959696;0.928288;0.991505;0.956411;0.945963;0.877933;0.917735;0.916686;	11240	15315	0	0	0	0.999958	1	0.952604	0.915772	0.925582	0.941698
Sample-WM1-Chip_run-700_60 SPD_1-23-2024	A6JQC5	A0A0G2JZY6;G3V6S0;Q6XD99;A6JQC5;A6JQC6	A6JQC5_RAT	Spnb2	205013	131813	95259.4	205013	131813	95259.4		LLTQHENIKNEIDNYEEDYQK	LLTQHENIKNEIDNYEEDYQK	LLTQHENIKNEIDNYEEDYQK4	4	3.95039	3.95039	0.623272	1	0.000506329	0.000312012	0.000571755	0	0	11357.3	6477.07	10907.8		23394.6	0.985803	917933	912602	923264	370962	946771	344487	Spectrin beta chain	0	0	0.988077	24358.8	564329	0.458631	1	1521	0.999975	103904	0.453078	4662.16;4629.13;1893.06;919.029;2066.06;435.012;1219.04;675.02;457.014;266.009;474.014;558.019;	4662.16;4629.13;1893.06;919.029;2066.06;435.012;1161.81;608.122;437.284;241.736;450.793;558.019;	0.984572;0.988878;0.92025;0.948501;0.98169;0.8619;0.964793;0.888827;0.952329;0.768729;0.949747;0.929858;	11350	1521	0	0	0	0.99996	1	0.95125	0.915772	0.921942	0.943114
Sample-ML3-Chip_run-699_60 SPD_1-23-2024	A6JQC5	A0A0G2JZY6;G3V6S0;Q6XD99;A6JQC5;A6JQC6	A6JQC5_RAT	Spnb2	429146	145165	106140	429146	145165	106140		LLTQHENIKNEIDNYEEDYQK	LLTQHENIKNEIDNYEEDYQK	LLTQHENIKNEIDNYEEDYQK4	4	0.827753	0.827753	0.623272	1	0.000399042	0.000312012	0.000442087	0	0	18024.6	6101.97	14050.3		26223.4	0.989699	914551	90922	919884	370962	947967	347703	Spectrin beta chain	0	0	0.995336	33641	611429	0.558696	1	133591	0.999995	0	-10000000	7658.25;7813.26;2914.08;2456.09;2553.08;1152.04;1729.06;747.021;731.021;276.01;543.018;562.014;	7658.25;7813.26;2914.08;2456.09;2553.08;1152.04;1687.26;747.021;731.021;257.309;543.018;562.014;	0.98401;0.994902;0.978833;0.951624;0.990839;0.892915;0.955654;0.961143;0.995327;0.895402;0.965335;0.922304;	11306	133591	0	0	0	0.999992	1	0.951146	0.915772	0.92698	0.939044
Sample-ML1-Chip_run-697_60 SPD_1-23-2024	A6JQC5	A0A0G2JZY6;G3V6S0;Q6XD99;A6JQC5;A6JQC6	A6JQC5_RAT	Spnb2	352004	149361	106310	352004	149361	106310		LLTQHENIKNEIDNYEEDYQK	LLTQHENIKNEIDNYEEDYQK	LLTQHENIKNEIDNYEEDYQK4	4	4.71225	4.71225	0.623272	1	0.000420168	0.000312012	0.000464468	0	0	15165.5	5844.31	12218.3		24762.9	0.983002	898663	893331	903999	370962	928745	348703	Spectrin beta chain	0	0	0.985453	30736	670368	0.732976	1	144453	0.99997	0	-10000000	6847.21;6230.2;2252.07;1632.05;2088.08;1007.03;1741.06;390.011;623.016;196.007;386.01;492.015;	6847.21;6230.2;2252.07;1632.05;2088.08;1007.03;1728.43;376.906;615.985;196.007;374.319;492.015;	0.979948;0.984319;0.995074;0.990029;0.989089;0.972809;0.855866;0.92698;0.922238;0.834543;0.951924;0.927822;	11108	144453	0	0	0	0.999953	1	0.952187	0.915772	0.924463	0.940861
Sample-GL2-Chip_run-695_60 SPD_1-23-2024	A6JQC5	A0A0G2JZY6;G3V6S0;Q6XD99;A6JQC5;A6JQC6	A6JQC5_RAT	Spnb2	280708	134350	96920.8	280708	134350	96920.8		LLTQHENIKNEIDNYEEDYQK	LLTQHENIKNEIDNYEEDYQK	LLTQHENIKNEIDNYEEDYQK4	4	0.623272	0.623272	0.623272	1	0.000391389	0.000312012	0.000432339	0	0	10338.3	4842.26	8396.13		17392.3	0.979356	925141	919808	930472	370962	954553	346786	Spectrin beta chain	0	0	0.98382	21415.6	614814	0.572242	1	173883	0.999996	0	-10000000	5132.17;3857.13;1585.05;1107.03;1668.06;749.022;1544.04;341.012;377.01;384.011;274.009;383.011;	5033.17;3762.12;1529.05;1107.03;1543.06;749.022;1455.04;280.01;377.01;312.008;241.931;383.011;	0.977775;0.984767;0.938826;0.993226;0.971322;0.920138;0.9916;0.874523;0.98818;0.9312;0.907124;0.878532;	11438	173883	0	0	0	0.999994	1	0.955795	0.915772	0.920997	0.94589
Sample-GL3-Chip_run-696_60 SPD_1-23-2024	A6JQC5	A0A0G2JZY6;G3V6S0;Q6XD99;A6JQC5;A6JQC6	A6JQC5_RAT	Spnb2	299399	154946	99307	299399	154946	99307		LLTQHENIKNEIDNYEEDYQK	LLTQHENIKNEIDNYEEDYQK	LLTQHENIKNEIDNYEEDYQK4	4	0.70205	8.30292	0.623272	1	0.000440529	0.000312012	0.000486145	0	0	9852.92	5199.35	8484.46		17623.2	0.975651	912752	90742	918084	370962	941014	34845	Spectrin beta chain	0	0	0.997492	20465.6	593703	0.596249	1	141658	0.999949	0	-10000000	4255.1;3973.13;1451.04;1135.04;1634.05;670.021;1065.03;422.014;354.01;197.007;270.009;342.011;	4255.1;3973.13;1441.9;1135.04;1624.69;570.758;1026.37;370.251;354.01;179.129;232.065;342.011;	0.973213;0.977781;0.955636;0.952769;0.976831;0.87235;0.943827;0.873253;0.925168;0.88808;0.847214;0.944325;	11284	141658	0	0	0	0.999917	1	0.949583	0.915772	0.922011	0.940228
Sample-WM2-Chip_run-701_60 SPD_1-23-2024	A6JQC5	A0A0G2JZY6;G3V6S0;Q6XD99;A6JQC5;A6JQC6	A6JQC5_RAT	Spnb2	210653	126866	87167.1	210653	126866	87167.1		LLTQHENIKNEIDNYEEDYQK	LLTQHENIKNEIDNYEEDYQK	LLTQHENIKNEIDNYEEDYQK4	4	7.55801	0.000126042	0.623272	1	0.000499002	0.000312012	0.000557414	0	0	9278.29	5749.5	9260.88		20364.2	0.980491	896805	891475	902139	370962	925316	346241	Spectrin beta chain	0	0	0.991474	20402.5	60969	0.624627	1	129197	0.999922	0	-10000000	3702.11;4047.13;1701.05;1102.04;1529.05;489.015;1489.05;297.01;527.018;202.007;287.008;308.007;	3702.11;4047.13;1701.05;1102.04;1529.05;489.015;1489.05;232.896;516.329;166.025;164.053;308.007;	0.971955;0.989765;0.94792;0.903789;0.976612;0.988923;0.970446;0.811767;0.902678;0.856283;0.511895;0.959786;	11086	129197	0	0	0	0.999874	1	0.94875	0.915772	0.921809	0.941312
Sample-GL1-Chip_run-694_60 SPD_1-23-2024	A6JQC5	A0A0G2JZY6;G3V6S0;Q6XD99;A6JQC5;A6JQC6	A6JQC5_RAT	Spnb2	212136	141574	101940	212136	141574	101940		LLTQHENIKNEIDNYEEDYQK	LLTQHENIKNEIDNYEEDYQK	LLTQHENIKNEIDNYEEDYQK4	4	3.77657	3.77657	0.623272	1	0.000431965	0.000312012	0.000481232	0	0	6990.57	4435.41	6327.58		15244.3	0.971647	916307	910972	921639	370962	946413	34.78	Spectrin beta chain	0	0	0.998026	16841.5	556775	0.546299	1	0.704517	0.999977	0	-10000000	3398.1;2646.07;897.028;526.019;965.031;360.01;1356.04;462.012;271.009;195.007;213.007;381.012;	3398.1;2646.07;894.386;526.019;946.39;360.01;1262.04;400.269;258.625;71.7676;151.901;346.582;	0.991449;0.950893;0.946163;0.947229;0.958573;0.902618;0.958448;0.872511;0.963235;0.512076;0.657452;0.905915;	11328	0.704517	0	0	0	0.999962	1	0.946023	0.915772	0.921445	0.938058
Sample-WM3-Chip_run-702_60 SPD_1-23-2024	A6JQC5	A0A0G2JZY6;G3V6S0;Q6XD99;A6JQC5;A6JQC6	A6JQC5_RAT	Spnb2	203714	109450	80104.7	203714	109450	80104.7		LLTQHENIKNEIDNYEEDYQK	LLTQHENIKNEIDNYEEDYQK	LLTQHENIKNEIDNYEEDYQK4	4	0.000148368	0.000168537	0.623272	1	0.000515464	0.000312012	0.000576037	0	0	9358.29	5641.41	9333.94		18616	0.977649	898446	893114	903777	370962	925709	347405	Spectrin beta chain	0	0	0.992505	18664.6	573944	0.58906	1	177211	0.999894	0	-10000000	4235.13;3695.12;1609.05;1037.03;1428.05;224.008;653.022;360.01;331.009;281.008;253.007;553.015;	4235.13;3695.12;1609.05;1037.03;1428.05;224.008;582.565;360.01;315.323;281.008;253.007;553.015;	0.988038;0.969951;0.968305;0.959451;0.966757;0.842412;0.885818;0.94477;0.920886;0.878344;0.89426;0.938007;	11108	177211	0	0	0	0.999831	1	0.949432	0.915772	0.920969	0.941968
Sample-GL2-Chip_run-695_60 SPD_1-23-2024	A6I4W7	D3ZIF5;A6I4W7;A6I4W8	A6I4W7_RAT	Ap3b1_predicted	339546	178856	188.94	339546	178856	188.94		LLTQYILNLGK	LLTQYILNLGK	LLTQYILNLGK2	2	0.000137061	0.00813376	0.000137061	1	0.00106468	0.00113999	0.00111638	0	0	339546	178856	310124		2208.54	0.835249	15986	159327	160393	807963	151877	862552	AP-3 complex subunit beta	0	0	0.970197	2418.07	327671	0.521919	0.981825	0.673586	0.994892	0	-10000000	119.005;174.005;149.005;229.009;51.0015;201.007;0;72.0023;112.004;44.0015;272.01;83.0022;	106.331;136.212;97.0037;229.009;33.2363;176.006;0;0;90.0029;0;123.343;30.0116;	0.891693;0.829345;0.781669;0.938416;0.622247;0.829981;0;0.144006;0.860518;0;0.452346;0.420577;	19774	0.673586	0	0	0	0.991866	1	0.985909	0.988894	100211	0.973099
Sample-GL3-Chip_run-696_60 SPD_1-23-2024	A6I4W7	D3ZIF5;A6I4W7;A6I4W8	A6I4W7_RAT	Ap3b1_predicted	520.74	277847	293512	520.74	277847	293512		LLTQYILNLGK	LLTQYILNLGK	LLTQYILNLGK2	2	0.000364348	0.00392208	0.000137061	1	0.0018543	0.00113999	0.00194336	0	0	520.74	277847	453399		1783.21	0.888999	158088	157555	158621	807963	15009	862707	AP-3 complex subunit beta	0	0	0.934381	2048.07	373472	0.534708	1	0.671497	0.997601	0	-10000000	191.007;209.008;158.006;100.004;50.0015;57.0015;58.0015;0;87.0022;0;43.0015;112.004;	191.007;204.728;125.004;77.913;50.0015;57.0015;0;0;87.0022;0;18.0359;42.166;	0.977014;0.890794;0.751574;0.760632;0.855744;0.801193;0.119465;0;0.856299;0;0.440286;0.440634;	19554	0.671497	0	0	0	0.996078	1	0.982917	0.988894	10023	0.97039
Sample-WM3-Chip_run-702_60 SPD_1-23-2024	A6I4W7	D3ZIF5;A6I4W7;A6I4W8	A6I4W7_RAT	Ap3b1_predicted	581427	324334	307395	581427	324334	307395		LLTQYILNLGK	LLTQYILNLGK	LLTQYILNLGK2	2	0.00101219	0.029773	0.000137061	0.00428725	0.00148865	0.00113999	0.00206469	0	0	552779	290985	481446		1248.12	0.862853	155589	155056	156123	807963	148691	850215	AP-3 complex subunit beta	0	0	0.374844	1433.05	146887	0.363294	1	0.434988	0.981611	0	-10000000	187.006;160.006;265.008;145.005;75.0023;78.003;31.0008;52.0015;121.005;0;60.0015;103.004;	187.006;152.011;213.761;84.9075;57.3635;78.003;0;49.6059;72.6984;0;31.0008;64.0023;	0.99189;0.837514;0.767988;0.446234;0.565371;0.632046;0.423594;0.678777;0.559032;0;0.388881;0.523218;	19246	0.434988	0	0	0	0.970227	1	0.983854	0.988894	100035	0.974127
Sample-ML2-Chip_run-698_60 SPD_1-23-2024	A6JCF9	A6JCF9	A6JCF9_RAT	Ap3b2_predicted	137754	48951.7	13140.2	137754	48951.7	13140.2	11994.2	LLTQYVLSLAK	LLTQYVLSLAK	LLTQYVLSLAK2	2	6.59674	0.000229487	2.09862	0.000589275	0.000421763	0.000312012	0.000469925	0	1	28940	10002.2	22679.2		43781.5	0.975817	152566	152032	153099	791508	147956	818702	AP-3 complex subunit beta	0	0	0.985844	55867.8	643265	0.576407	1	0.66365	0.999853	0	-10000000	11186.4;12720.4;5033.14;4062.12;3278.11;2344.07;398.014;528.016;1825.07;248.009;298.011;614.018;	11186.4;12720.4;5033.14;4062.12;3278.11;2344.07;398.014;528.016;1825.07;228.395;237.425;203.183;	0.972328;0.990566;0.946294;0.976558;0.975169;0.99097;0.935481;0.874883;0.965952;0.832629;0.749985;0.434006;	18870	0.66365	0	0	0	0.999771	1	0.979583	0.981775	0.995371	0.965694
Sample-WM1-Chip_run-700_60 SPD_1-23-2024	A6JCF9	A6JCF9	A6JCF9_RAT	Ap3b2_predicted	13405.4	7933.08	9602.93	13405.4	7933.08	9602.93	8706.16	LLTQYVLSLAK	LLTQYVLSLAK	LLTQYVLSLAK2	2	2.09862	2.09862	2.09862	0.000630915	0.000506329	0.000312012	0.000571755	0	1	8959.29	5313.6	8948.42		23375.3	0.983492	15.29	152367	153434	791508	148816	814847	AP-3 complex subunit beta	0	0	0.983609	23403.8	606119	0.544479	1	0.525063	0.999987	0	-10000000	2873.09;4301.14;1785.06;1233.04;1236.05;766.02;319.013;196.007;685.025;81.0029;261.009;653.022;	2873.09;4301.14;1785.06;1233.04;1231.04;766.02;293.173;155.15;685.025;81.0029;173.53;338.822;	0.983137;0.984023;0.982781;0.957335;0.976418;0.932933;0.749839;0.730505;0.981542;0.764539;0.633963;0.416383;	18914	0.525063	0	0	0	0.999979	1	0.979318	0.981775	0.99075	0.969765
Sample-ML3-Chip_run-699_60 SPD_1-23-2024	A6JCF9	A6JCF9	A6JCF9_RAT	Ap3b2_predicted	36916.3	12119.6	13433	36916.3	12119.6	13433	12217.8	LLTQYVLSLAK	LLTQYVLSLAK	LLTQYVLSLAK2	2	4.98355	0.000141282	2.09862	0.000538793	0.000399042	0.000312012	0.000442087	0	1	26666.8	9772.35	22501.6		39860	0.987432	152921	152388	153455	791508	148545	817811	AP-3 complex subunit beta	0	0	0.998204	47238.3	640518	0.534863	1	120251	0.999908	0	-10000000	10010.3;11424.3;5232.16;3475.1;3467.12;2480.07;210.006;494.018;1769.06;386.012;485.018;756.027;	10010.3;11424.3;5232.16;3475.1;3467.12;2480.07;210.006;474.104;1769.06;386.012;485.018;732.144;	0.989828;0.988258;0.981044;0.943331;0.980945;0.949949;0.816489;0.896065;0.963805;0.904575;0.917318;0.873901;	18914	120251	0	0	0	0.999859	1	0.976562	0.981775	0.996969	0.96228
Sample-ML1-Chip_run-697_60 SPD_1-23-2024	A6JCF9	A6JCF9	A6JCF9_RAT	Ap3b2_predicted	27522	11855.1	11172.1	27522	11855.1	11172.1	10355.2	LLTQYVLSLAK	LLTQYVLSLAK	LLTQYVLSLAK2	2	8.40336	0.000257694	2.09862	0.00063857	0.000420168	0.000312012	0.000464468	0	1	18478.6	7819.47	16347.6		33539.3	0.978524	150974	15044	151507	791508	146673	82038	AP-3 complex subunit beta	0	0	0.997342	37911.3	620151	0.537202	1	0.624634	0.999838	0	-10000000	6689.23;8537.27;3252.12;2300.07;2268.06;1435.04;309.01;175.006;1238.04;216.007;107.004;435.014;	6689.23;8537.27;3252.12;2300.07;2268.06;1435.04;300.381;175.006;1238.04;216.007;107.004;337.215;	0.972905;0.984888;0.973375;0.946709;0.986346;0.930876;0.940814;0.911374;0.992993;0.840178;0.747911;0.737188;	18672	0.624634	0	0	0	0.999742	1	0.978021	0.981775	0.995167	0.964479
Sample-GL2-Chip_run-695_60 SPD_1-23-2024	A6JCF9	A6JCF9	A6JCF9_RAT	Ap3b2_predicted	23544.7	10946.2	12508.2	23544.7	10946.2	12508.2	11101.3	LLTQYVLSLAK	LLTQYVLSLAK	LLTQYVLSLAK2	2	0.61885	0.000286851	2.09862	0.000534188	0.000391389	0.000312012	0.000432339	0	1	15029.5	8178.03	14180.1		47792.8	0.974552	155044	154511	155577	791508	149626	824467	AP-3 complex subunit beta	0	0	0.996521	50655.6	63025	0.608801	1	0.897197	0.999819	0	-10000000	5404.2;7063.22;2562.09;1921.06;1595.05;1202.04;261.008;405.013;997.029;158.005;139.004;297.01;	5404.2;7063.22;2562.09;1921.06;1595.05;1200.67;236.777;371.397;997.029;158.005;57.4172;46.4749;	0.976301;0.984026;0.944743;0.989947;0.986335;0.938075;0.897309;0.900855;0.879055;0.821717;0.376735;0.437751;	19178	0.897197	0	0	0	0.999713	1	0.968854	0.981775	0.993126	0.95947
Sample-GL3-Chip_run-696_60 SPD_1-23-2024	A6JCF9	A6JCF9	A6JCF9_RAT	Ap3b2_predicted	23429.8	12353.2	12601.1	23429.8	12353.2	12601.1	11701.4	LLTQYVLSLAK	LLTQYVLSLAK	LLTQYVLSLAK2	2	0.70205	0.000106267	2.09862	0.000652742	0.000440529	0.000312012	0.000486145	0	1	18830.6	9694.8	15820.3		47914.4	0.983225	153449	152916	153983	791508	148007	824539	AP-3 complex subunit beta	0	0	0.999504	57031.8	642953	0.600442	1	0.947716	0.999935	0	-10000000	7360.21;8231.32;3239.09;2403.07;1909.06;1752.06;225.007;409.014;1531.05;137.006;498.016;344.013;	7360.21;8231.32;3239.09;2403.07;1909.06;1752.06;225.007;409.014;1531.05;137.006;424.939;319.052;	0.992325;0.980939;0.968357;0.963036;0.994133;0.943136;0.900165;0.947089;0.954775;0.77977;0.791498;0.88461;	18980	0.947716	0	0	0	0.999894	1	0.971979	0.981775	0.99275	0.960981
Sample-WM2-Chip_run-701_60 SPD_1-23-2024	A6JCF9	A6JCF9	A6JCF9_RAT	Ap3b2_predicted	12172.5	7330.97	8885.64	12172.5	7330.97	8885.64	8091.64	LLTQYVLSLAK	LLTQYVLSLAK	LLTQYVLSLAK2	2	7.55801	0.000458899	2.09862	0.000598444	0.000499002	0.000312012	0.000557414	0	1	11130.4	6829.44	11000.4		28733.4	0.98697	151143	15061	151676	791508	146841	81603	AP-3 complex subunit beta	0	0	0.986041	29073	592159	0.491039	1	0.0228712	0.999714	0	-10000000	4146.14;4917.19;2067.07;1411.05;1178.04;786.022;115.004;206.007;866.029;69.0022;289.009;355.011;	4146.14;4917.19;2067.07;1411.05;1178.04;765.821;98.3703;87.4352;866.029;52.3368;289.009;250.24;	0.983845;0.990951;0.983768;0.910359;0.923318;0.901263;0.581479;0.507964;0.881293;0.563422;0.820597;0.667151;	18694	0.0228712	0	0	0	0.999541	1	0.973333	0.981775	0.99131	0.963984
Sample-GL1-Chip_run-694_60 SPD_1-23-2024	A6JCF9	A6JCF9	A6JCF9_RAT	Ap3b2_predicted	16002.6	10006.4	11838.3	16002.6	10006.4	11838.3	10952.2	LLTQYVLSLAK	LLTQYVLSLAK	LLTQYVLSLAK2	2	7.83634	7.83634	2.09862	0.000702741	0.000431965	0.000312012	0.000481232	0	1	14015.4	7336	10465.6		29424.7	0.98749	154514	15398	155047	791508	148736	823002	AP-3 complex subunit beta	0	0	0.998421	39405.3	63721	0.432114	1	0.670118	0.999952	0	-10000000	4999.16;6395.19;2621.08;1546.06;1911.06;1344.04;250.008;200.007;938.031;123.004;299.012;324.009;	4999.16;6395.19;2621.08;1546.06;1911.06;1344.04;203.219;200.007;937.236;123.004;299.012;293.966;	0.993019;0.983652;0.986306;0.934304;0.950048;0.973529;0.649386;0.827409;0.862264;0.818983;0.782895;0.829106;	19112	0.670118	0	0	0	0.999922	1	0.982396	0.981775	0.992386	0.970937
Sample-WM3-Chip_run-702_60 SPD_1-23-2024	A6JCF9	A6JCF9	A6JCF9_RAT	Ap3b2_predicted	11356.3	6923.16	9558.28	11356.3	6923.16	9558.28	8744.7	LLTQYVLSLAK	LLTQYVLSLAK	LLTQYVLSLAK2	2	0.000182	0.000771642	2.09862	0.000588928	0.000515464	0.000312012	0.000576037	0	1	11806.4	6182.73	10229.6		21257.2	0.977616	151306	150773	151839	791508	146851	819906	AP-3 complex subunit beta	0	0	0.992573	24533.8	613544	0.611651	1	0.534668	0.999515	0	-10000000	4290.16;5343.16;2173.08;1350.05;1611.06;1139.04;353.014;137.004;822.024;203.007;151.004;337.011;	4290.16;5343.16;2173.08;1350.05;1611.06;1139.04;353.014;132.195;822.024;203.007;70.8728;294.428;	0.99345;0.972408;0.95916;0.957046;0.929671;0.969841;0.91368;0.7021;0.790139;0.79144;0.578932;0.847847;	18716	0.534668	0	0	0	0.999228	1	0.980208	0.981775	0.990711	0.970907
Sample-ML2-Chip_run-698_60 SPD_1-23-2024	B2RYG6	B2RYG6;A0A8I5XVU7;A0A8I6A324;A0A8I6ABS1;A0A8L2QFR7	OTUB1_RAT	Otub1	60444.8	21870.4	16062.8	60444.8	21870.4	16062.8		LLTSGYLQR	LLTSGYLQR	LLTSGYLQR2	2	0.000316874	0.00123111	4.98355	0.000589275	0.000421763	0.000312012	0.000469925	0	0	22879.4	7988.87	18114.2		30853	0.982767	774888	769556	78022	26146	805327	239991	Ubiquitin thioesterase OTUB1	0	0	0.976382	38969.3	532485	0.339122	1	0.355331	0.999213	0	-10000000	14165.3;4744.14;3977.1;570.015;531.015;823.028;610.015;204.006;339.01;134.004;0;360.009;	14165.3;4744.14;3969.88;570.015;471.607;823.028;467.617;192.559;296.214;0;0;331.262;	0.993537;0.965144;0.965397;0.926354;0.799396;0.949964;0.733379;0.854888;0.832613;0.395798;0;0.841762;	9576	0.355331	0	0	0	0.998769	1	0.909896	0.892973	0.902842	0.900724
Sample-WM1-Chip_run-700_60 SPD_1-23-2024	B2RYG6	B2RYG6;A0A8I5XVU7;A0A8I6A324;A0A8I6ABS1;A0A8L2QFR7	OTUB1_RAT	Otub1	43544.2	24340.2	20839.7	43544.2	24340.2	20839.7		LLTSGYLQR	LLTSGYLQR	LLTSGYLQR2	2	0.000562651	0.00496488	4.98355	0.000630915	0.000506329	0.000312012	0.000571755	0	0	17686	9495.29	15990.6		27303	0.979584	780014	774683	785348	26146	811937	238109	Ubiquitin thioesterase OTUB1	0	0	0.993848	30197.8	50555	0.180594	1	0.514744	0.996893	0	-10000000	11246.3;3669.1;2845.08;643.017;505.015;649.022;504.015;44.0012;469.014;217.007;213.005;444.014;	11246.3;3669.1;2770.61;643.017;384.404;649.022;355.401;0;469.014;175.57;79.1255;316.575;	0.998043;0.98897;0.892228;0.892327;0.718173;0.928519;0.680994;0.204488;0.956868;0.763733;0.439984;0.591577;	9642	0.514744	0	0	0	0.995035	1	0.906146	0.892973	0.898869	0.900187
Sample-ML3-Chip_run-699_60 SPD_1-23-2024	B2RYG6	B2RYG6;A0A8I5XVU7;A0A8I6A324;A0A8I6ABS1;A0A8L2QFR7	OTUB1_RAT	Otub1	46932.4	16707.2	15982.4	46932.4	16707.2	15982.4		LLTSGYLQR	LLTSGYLQR	LLTSGYLQR2	2	4.98355	0.00109709	4.98355	0.000538793	0.000399042	0.000312012	0.000442087	0	0	22466.6	7480.81	17225.2		35203.4	0.989141	776607	771277	781949	26146	806285	239261	Ubiquitin thioesterase OTUB1	0	0	0.958614	45915.4	480429	0.280078	1	0.521913	0.99929	0	-10000000	13930.4;4833.14;3703.1;1060.03;790.026;610.017;730.019;116.003;545.017;221.007;124.004;350.01;	13930.4;4833.14;3703.1;1060.03;487.116;597.309;617.835;55.6087;545.017;221.007;69.2729;315.318;	0.993798;0.979659;0.983996;0.94179;0.621912;0.806292;0.785484;0.502278;0.941258;0.934271;0.524856;0.787041;	9598	0.521913	0	0	0	0.998903	1	0.91	0.892973	0.90401	0.899647
Sample-ML1-Chip_run-697_60 SPD_1-23-2024	B2RYG6	B2RYG6;A0A8I5XVU7;A0A8I6A324;A0A8I6ABS1;A0A8L2QFR7	OTUB1_RAT	Otub1	46341.2	17709.9	15682.5	46341.2	17709.9	15682.5		LLTSGYLQR	LLTSGYLQR	LLTSGYLQR2	2	0.000217738	0.000587906	4.98355	0.00063857	0.000420168	0.000312012	0.000464468	0	0	19563.3	7892.8	16500.9		30510.7	0.991178	755407	750073	760738	26146	786558	241053	Ubiquitin thioesterase OTUB1	0	0	0.972306	36173.1	54859	0.387044	1	0.409378	0.99963	0	-10000000	12296.3;4502.13;2772.07;675.021;800.02;511.016;655.018;146.004;310.009;320.008;210.006;743.024;	12289.1;4502.13;2772.07;675.021;768.524;495.496;398.821;57.0605;242.571;218.51;112.858;454.33;	0.993974;0.995114;0.972393;0.975066;0.804852;0.898488;0.663008;0.464291;0.809271;0.678622;0.576782;0.707995;	9334	0.409378	0	0	0	0.999412	1	0.909091	0.892973	0.902204	0.900079
Sample-GL2-Chip_run-695_60 SPD_1-23-2024	B2RYG6	B2RYG6;A0A8I5XVU7;A0A8I6A324;A0A8I6ABS1;A0A8L2QFR7	OTUB1_RAT	Otub1	36354.4	19781.6	18836.7	36354.4	19781.6	18836.7		LLTSGYLQR	LLTSGYLQR	LLTSGYLQR2	2	0.61885	0.00108816	4.98355	0.000534188	0.000391389	0.000312012	0.000432339	0	0	17640.5	8389.56	14546.9		27358.7	0.986597	790769	785438	7961	26146	82124	239427	Ubiquitin thioesterase OTUB1	0	0	0.989909	33176.9	52504	0.310973	1	0.245639	0.999314	0	-10000000	10935.3;4005.12;2700.08;693.024;895.023;614.017;416.013;113.004;402.012;186.005;144.004;521.015;	10935.3;4005.12;2700.08;693.024;895.023;614.017;235.493;113.004;349.42;186.005;95.437;321.203;	0.992592;0.982753;0.968016;0.919904;0.964572;0.948716;0.594827;0.774831;0.762234;0.872443;0.62519;0.642517;	9774	0.245639	0	0	0	0.998912	1	0.908542	0.892973	0.898456	0.90282
Sample-GL3-Chip_run-696_60 SPD_1-23-2024	B2RYG6	B2RYG6;A0A8I5XVU7;A0A8I6A324;A0A8I6ABS1;A0A8L2QFR7	OTUB1_RAT	Otub1	41190.7	21206.7	17180.6	41190.7	21206.7	17180.6		LLTSGYLQR	LLTSGYLQR	LLTSGYLQR2	2	0.70205	0.00052807	4.98355	0.000652742	0.000440529	0.000312012	0.000486145	0	0	16664.5	8447.68	13785.2		26441.9	0.991102	769502	764169	774834	26146	80268	239042	Ubiquitin thioesterase OTUB1	0	0	0.972679	31964.8	489214	0.423647	1	0.620284	0.999676	0	-10000000	10519.3;4262.11;1883.05;871.022;1887.06;742.021;450.014;33.0011;421.012;150.005;0;356.008;	10519.3;4262.11;1883.05;871.022;1887.06;742.021;450.014;32.0208;298.209;61.4674;0;234.43;	0.992795;0.986276;0.992567;0.920048;0.755402;0.961602;0.81972;0.52932;0.640589;0.431691;0;0.661205;	9510	0.620284	0	0	0	0.999472	1	0.908646	0.892973	0.898606	0.90226
Sample-WM2-Chip_run-701_60 SPD_1-23-2024	B2RYG6	B2RYG6;A0A8I5XVU7;A0A8I6A324;A0A8I6ABS1;A0A8L2QFR7	OTUB1_RAT	Otub1	39096.1	21445	15775.6	39096.1	21445	15775.6		LLTSGYLQR	LLTSGYLQR	LLTSGYLQR2	2	7.55801	0.000593727	4.98355	0.000598444	0.000499002	0.000312012	0.000557414	0	0	19110.1	10279.5	16557.5		27281.9	0.968543	760674	755343	766006	26146	790442	238973	Ubiquitin thioesterase OTUB1	0	0	0.996686	31487.8	579458	0.285759	1	0.603994	0.99963	0	-10000000	11918.3;3963.1;3597.09;1152.03;489.014;244.007;421.011;213.006;269.007;87.0018;107.003;424.012;	11918.3;3963.1;3228.7;1152.03;429;228.984;329.992;145.006;246.713;83.0326;82.9427;388.896;	0.990713;0.949032;0.910658;0.961679;0.823324;0.928894;0.774055;0.612818;0.89762;0.606071;0.62364;0.823146;	9400	0.603994	0	0	0	0.999406	1	0.905833	0.892973	0.898166	0.900572
Sample-GL1-Chip_run-694_60 SPD_1-23-2024	B2RYG6	B2RYG6;A0A8I5XVU7;A0A8I6A324;A0A8I6ABS1;A0A8L2QFR7	OTUB1_RAT	Otub1	23651	14706.4	15339	23651	14706.4	15339		LLTSGYLQR	LLTSGYLQR	LLTSGYLQR2	2	0.000250355	0.000706615	4.98355	0.000702741	0.000431965	0.000312012	0.000481232	0	0	12081.3	7752.87	11060.3		30257.7	0.978287	771265	765934	776598	26146	803537	239416	Ubiquitin thioesterase OTUB1	0	0	0.95848	33051	488321	0.418099	1	123559	0.999569	0	-10000000	7752.21;2509.07;1820.05;592.016;2923.08;517.013;665.021;141.005;343.009;163.005;28.0006;379.011;	7752.21;2509.07;1820.05;592.016;2923.08;425.882;626.919;93.699;201.334;154.763;0;368.17;	0.984164;0.969131;0.965874;0.979794;0.882577;0.743965;0.889317;0.646814;0.621702;0.864877;0.232998;0.917822;	9532	123559	0	0	0	0.999293	1	0.906354	0.892973	0.896677	0.900012
Sample-WM3-Chip_run-702_60 SPD_1-23-2024	B2RYG6	B2RYG6;A0A8I5XVU7;A0A8I6A324;A0A8I6ABS1;A0A8L2QFR7	OTUB1_RAT	Otub1	47916.5	28860	17857.9	47916.5	28860	17857.9		LLTSGYLQR	LLTSGYLQR	LLTSGYLQR2	2	0.000227829	0.00515218	4.98355	0.000588928	0.000515464	0.000312012	0.000576037	0	0	16853.4	9003.62	14896.9		24217	0.975039	756959	751628	762295	26146	786773	238843	Ubiquitin thioesterase OTUB1	0	0	0.98796	27397.7	516034	0.20233	1	0	0.996769	0	-10000000	10090.3;3881.11;3078.09;647.022;824.022;543.013;328.01;116.003;317.009;141.004;65.0018;317.009;	10090.3;3881.11;2882.02;647.022;824.022;543.013;160.356;70.4702;266.151;136.07;64.1413;306.333;	0.989321;0.98293;0.914409;0.98163;0.906756;0.898541;0.457817;0.509192;0.754238;0.797319;0.657491;0.740158;	9356	0	0	0	0	0.994848	1	0.90375	0.892973	0.89785	0.898198
Sample-ML2-Chip_run-698_60 SPD_1-23-2024	A0A8I6AWM3	A0A140UHX6;A0A8I6AWM3;A0A8I6G9M6;Q6XDA0;A6HCB4	A0A8I6AWM3_RAT	Sptb	31880.8	12062.9	12800.6	31880.8	12062.9	12800.6		LLTSPDISYDEAR	LLTSPDISYDEAR	LLTSPDISYDEAR2	2	6.59674	0.000446928	0.312706	0.000589275	0.000421763	0.000312012	0.000469925	0	0	8280.28	2840.06	6439.61		17443	0.970782	93842	933085	943754	337558	901228	365737	Spectrin beta chain	0	0	0.60505	22428.8	466873	0.466498	1	0.794514	0.999714	0	-10000000	3339.11;813.036;1692.06;3249.12;480.015;301.01;188.007;28.0009;436.017;366.015;627.024;330.013;	3339.11;813.036;1692.06;3249.12;480.015;241.245;177.779;0;436.017;355.286;627.024;253.367;	0.966097;0.903502;0.976894;0.972413;0.942418;0.666488;0.724454;0.188503;0.856228;0.879998;0.857127;0.734356;	11601	0.794514	0	0	0	0.999553	1	10599	102351	10388	104245
Sample-ML3-Chip_run-699_60 SPD_1-23-2024	A0A8I6AWM3	A0A140UHX6;A0A8I6AWM3;A0A8I6G9M6;Q6XDA0;A6HCB4	A0A8I6AWM3_RAT	Sptb	36404	14385.9	12968	36404	14385.9	12968		LLTSPDISYDEAR	LLTSPDISYDEAR	LLTSPDISYDEAR2	2	0.312706	0.312706	0.312706	0.000538793	0.000399042	0.000312012	0.000442087	0	0	9551.22	3482.39	8018.49		20026	0.952261	943701	938369	949033	337558	906217	366004	Spectrin beta chain	0	0	0.514822	23854	472777	0.418594	1	0.746047	0.999998	0	-10000000	4201.16;845.032;1331.05;4066.16;846.033;501.02;172.007;256.01;446.019;386.015;924.037;288.011;	4201.16;845.032;1283.9;4066.17;846.033;472.567;137.781;228.352;428.425;359.397;916.336;262.826;	0.980363;0.977855;0.944475;0.925684;0.892128;0.960472;0.79939;0.848178;0.870128;0.779536;0.88688;0.858674;	11667	0.746047	0	0	0	0.999997	1	105854	102351	103926	103981
Sample-ML1-Chip_run-697_60 SPD_1-23-2024	A0A8I6AWM3	A0A140UHX6;A0A8I6AWM3;A0A8I6G9M6;Q6XDA0;A6HCB4	A0A8I6AWM3_RAT	Sptb	29487.9	11510	12955.4	29487.9	11510	12955.4		LLTSPDISYDEAR	LLTSPDISYDEAR	LLTSPDISYDEAR2	2	0.000157841	0.000432913	0.312706	0.00063857	0.000420168	0.000312012	0.000464468	0	0	6033.24	2259.08	4722.9		14108.3	0.971295	926041	920709	931377	337558	888631	365216	Spectrin beta chain	0	0	0.397081	18022.6	395357	0.403081	1	0.721768	0.999727	0	-10000000	2681.1;543.019;934.035;2418.1;308.015;106.004;238.009;138.006;265.01;286.01;540.024;180.008;	2681.1;543.019;934.035;2418.1;308.015;68.0661;233.948;93.8812;261.753;175.126;515.057;135.069;	0.968403;0.906886;0.929296;0.990724;0.870455;0.630537;0.932979;0.610333;0.897496;0.648541;0.869284;0.685209;	11447	0.721768	0	0	0	0.999567	1	105948	102351	103765	104238
Sample-GL2-Chip_run-695_60 SPD_1-23-2024	A0A8I6AWM3	A0A140UHX6;A0A8I6AWM3;A0A8I6G9M6;Q6XDA0;A6HCB4	A0A8I6AWM3_RAT	Sptb	14508.4	8219.84	8125.91	14508.4	8219.84	8125.91		LLTSPDISYDEAR	LLTSPDISYDEAR	LLTSPDISYDEAR2	2	0.000488858	0.0192469	0.312706	0.000534188	0.000391389	0.000312012	0.000432339	0	0	2521.41	1138.69	1974.41		10354.7	0.911424	950733	945401	956067	337558	917885	36407	Spectrin beta chain	0	0	0.0191899	13223.5	273904	0.74479	1	0	0.987998	0	-10000000	1313.05;292.013;509.017;829.032;253.009;331.013;105.003;161.007;150.006;313.01;489.02;127.005;	1313.05;292.013;379.324;829.032;253.009;321.297;89.716;151.794;118.746;293.829;489.02;107.018;	0.910218;0.927878;0.743528;0.990155;0.844309;0.845072;0.780498;0.67913;0.668569;0.827119;0.93071;0.636768;	11755	0	0	0	0	0.980753	1	105427	102351	10365	103834
Sample-GL3-Chip_run-696_60 SPD_1-23-2024	A0A8I6AWM3	A0A140UHX6;A0A8I6AWM3;A0A8I6G9M6;Q6XDA0;A6HCB4	A0A8I6AWM3_RAT	Sptb	24845.8	13473.3	9500.59	24845.8	13473.3	9500.59		LLTSPDISYDEAR	LLTSPDISYDEAR	LLTSPDISYDEAR2	2	0.00119805	0.0275858	0.312706	0.000652742	0.000440529	0.000312012	0.000486145	0	0	1752.06	969439	1581.96		10635.8	0.926528	938345	933014	943677	337558	903846	365234	Spectrin beta chain	0	0	0	11779.4	269149	0.680072	1	0.124422	0.983369	0	-10000000	496.017;96.0034;396.015;1150.04;121.004;204.008;124.005;141.006;138.006;201.007;411.013;157.007;	496.017;87.0073;323.012;933.031;121.004;179.008;119.696;75.3252;72.0026;184.783;360.011;66.0033;	0.96009;0.787832;0.894242;0.919864;0.913543;0.807475;0.914428;0.513742;0.580419;0.86222;0.756636;0.430795;	11601	0.124422	0	0	0	0.972414	1	105375	102351	103685	103867
Sample-ML3-Chip_run-699_60 SPD_1-23-2024	Q6TRW4;Q6TRW4-2;Q6TRW4-3	Q6TRW4;F1M797;Q6TRW4-2;Q6TRW4-3;A0A8I6GAU9;A0A8I6GK18;A6KSV4;D3ZMU3;D3ZU56;D3ZXE2	PDS5B_RAT	Pds5b	4346.76	1434.77	1570.43	4346.76	1434.77	1570.43		LLTTILHSDGDLTEQGK	LLTTILHSDGDLTEQGK	LLTTILHSDGDLTEQGK3	3	0.000219896	0.00274361	0.000335312	0.000538793	0.000399042	0.000312012	0.000442087	0	0	1840.23	633372	1458.39		4791.64	0.862915	10333	102796	103863	454983	106253	431531	Sister chromatid cohesion protein PDS5 homolog B	0	0	0.723135	6046.2	12664	0.5688	1	0	0.998225	0	-10000000	1292.04;116.004;306.008;257.008;413.013;352.011;34.0012;367.012;405.014;181.005;217.006;127.003;	1292.04;109.373;291.182;257.008;413.013;327.011;34.0012;367.012;405.014;147.476;209.436;127.003;	0.854324;0.760017;0.811796;0.964022;0.957969;0.787077;0.48212;0.902256;0.863683;0.666887;0.807488;0.509195;	12776	0	0	0	0	0.997256	1	0.903125	0.879488	0.88923	0.8935
Sample-ML1-Chip_run-697_60 SPD_1-23-2024	Q6TRW4;Q6TRW4-2;Q6TRW4-3	Q6TRW4;F1M797;Q6TRW4-2;Q6TRW4-3;A0A8I6GAU9;A0A8I6GK18;A6KSV4;D3ZMU3;D3ZU56;D3ZXE2	PDS5B_RAT	Pds5b	3865.11	1542.68	1619.49	3865.11	1542.68	1619.49		LLTTILHSDGDLTEQGK	LLTTILHSDGDLTEQGK	LLTTILHSDGDLTEQGK3	3	0.000667978	0.0168576	0.000335312	0.00120846	0.000420168	0.000312012	0.000464468	0	0	1617.71	599949	1254.27		5059.23	0.940249	101562	101029	102095	454983	104519	432138	Sister chromatid cohesion protein PDS5 homolog B	0	0	0.176068	6525.18	142775	0.352414	0.966166	0	0.989492	0	-10000000	1175.03;95.0025;273.006;186.005;524.016;387.011;27.0006;335.01;338.01;211.007;364.01;58.0013;	1175.03;77.6303;273.006;169.669;524.016;384.152;27.0006;205.446;338.01;164.462;364.01;58.0013;	0.989298;0.638992;0.82834;0.780634;0.908353;0.86921;0.620241;0.610167;0.928762;0.745277;0.891484;0.620241;	12556	0	0	0	0	0.983142	1	0.90625	0.879488	0.888175	0.897205
Sample-GL3-Chip_run-696_60 SPD_1-23-2024	Q6TRW4;Q6TRW4-2;Q6TRW4-3	Q6TRW4;F1M797;Q6TRW4-2;Q6TRW4-3;A0A8I6GAU9;A0A8I6GK18;A6KSV4;D3ZMU3;D3ZU56;D3ZXE2	PDS5B_RAT	Pds5b	3061.06	1559.56	1783.27	3061.06	1559.56	1783.27		LLTTILHSDGDLTEQGK	LLTTILHSDGDLTEQGK	LLTTILHSDGDLTEQGK3	3	0.00022273	0.00128557	0.000335312	1	0.000440529	0.000312012	0.000486145	0	0	1302.04	667745	1089.65		6139.47	0.959302	103326	102793	103859	454983	106003	432938	Sister chromatid cohesion protein PDS5 homolog B	0	0	0.618292	7336.17	257163	0.383273	1	0	0.999212	0	-10000000	1007.03;37.0012;148.004;147.004;316.009;204.006;50.0013;211.005;281.009;87.0024;157.004;44.0013;	1007.03;37.0012;148.004;147.004;316.009;204.006;34.1527;209.13;247.673;78.9261;151.676;44.0013;	0.980808;0.588207;0.887707;0.88406;0.862705;0.876838;0.516813;0.928787;0.833573;0.632839;0.836578;0.559414;	12776	0	0	0	0	0.998714	1	0.898229	0.879488	0.883589	0.893825
Sample-GL1-Chip_run-694_60 SPD_1-23-2024	Q6TRW4;Q6TRW4-2;Q6TRW4-3	Q6TRW4;F1M797;Q6TRW4-2;Q6TRW4-3;A0A8I6GAU9;A0A8I6GK18;A6KSV4;D3ZMU3;D3ZU56;D3ZXE2	PDS5B_RAT	Pds5b	2390.78	1495.38	1501.25	2390.78	1495.38	1501.25		LLTTILHSDGDLTEQGK	LLTTILHSDGDLTEQGK	LLTTILHSDGDLTEQGK3	3	0.001881	0.0573554	0.000335312	1	0.000431965	0.000312012	0.000481232	0	0	1039.57	624196	890.48		7919.36	0.888711	103681	103148	104214	454983	106593	431483	Sister chromatid cohesion protein PDS5 homolog B	0	0	0.671689	9245.25	15491	0.594676	0.917464	0	0.966153	0	-10000000	507.016;27.0006;349.01;195.006;248.008;219.006;0;188.006;270.008;199.006;353.01;44.0013;	507.016;27.0006;349.01;183.542;144.368;189.144;0;174.319;178.271;122.683;254.794;44.0013;	0.903289;0.560535;0.913961;0.800429;0.613499;0.76434;0;0.845495;0.646547;0.54971;0.730462;0.558735;	12820	0	0	0	0	0.942645	1	0.914062	0.879488	0.883758	0.908162
Sample-GL1-Chip_run-694_60 SPD_1-23-2024	P15651	P15651;A0A8I6AJ45;A0A8I6GC92;F7F6Q6;Q6IMX3	ACADS_RAT	Acads	4984.8	3167.41	3058.5	4984.8	3167.41	3058.5	3058.5	LLTWRAAM(UniMod:35)LKDNK	LLTWRAAMLKDNK	LLTWRAAM(UniMod:35)LKDNK3	3	0.00160803	0.0471741	0.005023	0.000702741	0.000431965	0.000312012	0.000481232	0	1	1839.05	1171.17	1670.8		5467.57	0.958526	837025	831694	842363	240667	780033	290377	Short-chain specific acyl-CoA dehydrogenase, mitochondrial	0	0	0.798888	6018.14	278857	0.258244	1	0.635962	0.971993	0	-10000000	1079.03;323.007;437.009;351.009;0;165.004;132.003;115.002;0;0;132.004;0;	1079.03;323.007;437.009;351.009;0;96.4593;62.919;0;0;0;75.4614;0;	0.984632;0.914607;0.926531;0.679663;0;0.545684;0.632163;0.160841;0;0;0.561383;0;	10346	0.635962	0	0	0	0.952826	1	0.826354	0.853246	0.852267	0.836587
Sample-ML2-Chip_run-698_60 SPD_1-23-2024	Q62780	Q62780;A0A8I6A8E8;A0A8L2QHF2;A6KAQ1	DDX46_RAT	Ddx46	9953.68	3436.81	3365.66	9953.68	3436.81	3365.66	3365.66	LLVATSVAAR	LLVATSVAAR	LLVATSVAAR2	2	0.00048187	0.00646248	0.000100388	0.000589275	0.000421763	0.000312012	0.000469925	0	1	3143.88	1182.36	2680.92		3206.39	0.905684	723159	717829	728494	200297	728147	194834	Probable ATP-dependent RNA helicase DDX46	0	0	0.934867	3760.1	28262	0.52254	1	0.502939	0.995881	0	-10000000	752.021;1591.04;1043.03;923.022;136.003;37.0011;181.006;269.006;0;0;77.0016;0;	752.021;1484.7;907.16;895.785;64.3238;37.0011;126.328;56.7419;0;0;12.945;0;	0.916036;0.945838;0.831383;0.967599;0.53658;0.65348;0.694576;0.454373;0;0;0.332232;0;	8935	0.502939	0	0	0	0.993538	1	0.892841	0.869312	0.87868	0.884055
Sample-WM1-Chip_run-700_60 SPD_1-23-2024	Q62780	Q62780;A0A8I6A8E8;A0A8L2QHF2;A6KAQ1	DDX46_RAT	Ddx46	4405.13	2492.82	2404.2	4405.13	2492.82	2404.2	2404.2	LLVATSVAAR	LLVATSVAAR	LLVATSVAAR2	2	0.00148513	0.0508014	0.000100388	0.000630915	0.000752729	0.000312012	0.000784929	0	1	1026.19	675473	1137.54		1690.51	0.900414	730071	724741	735407	200297	732612	194776	Probable ATP-dependent RNA helicase DDX46	0	0	0.794795	1525.04	180959	0.378224	1	0.476354	0.969098	0	-10000000	258.006;400.011;378.011;636.015;182.005;27.0006;179.004;228.006;50.0012;89.0023;176.006;73.0017;	258.006;400.011;368.175;510.801;182.005;0;159.624;181.542;39.4957;33.943;0;35.798;	0.968871;0.853021;0.903932;0.745917;0.935743;0.0868701;0.753306;0.716822;0.510364;0.41856;0.348736;0.477256;	9023	0.476354	0	0	0	0.949199	1	0.885208	0.869312	0.874114	0.880929
Sample-ML3-Chip_run-699_60 SPD_1-23-2024	Q62780	Q62780;A0A8I6A8E8;A0A8L2QHF2;A6KAQ1	DDX46_RAT	Ddx46	10104.3	3370.63	3389.2	10104.3	3370.63	3389.2	3389.2	LLVATSVAAR	LLVATSVAAR	LLVATSVAAR2	2	0.000234018	0.00683191	0.000100388	0.000538793	0.000399042	0.000312012	0.000442087	0	1	3284.12	1052.63	2423.78		2499.77	0.92203	726671	721335	732003	200297	730791	195994	Probable ATP-dependent RNA helicase DDX46	0	0	0.925248	3387.09	279621	0.795828	0.954851	0.283063	0.995592	0	-10000000	1084.03;1353.04;878.023;1692.04;63.0017;184.005;316.009;470.012;0;28.0005;328.008;52.0011;	1084.03;1339.33;860.765;1344.13;34.6019;55.2772;256.534;334.788;0;0;105.562;0;	0.958026;0.895458;0.918044;0.795635;0.488517;0.416149;0.754051;0.627454;0;0.0666892;0.453788;0.0666892;	8979	0.283063	0	0	0	0.993168	1	0.8925	0.869312	0.880845	0.882742
Sample-ML1-Chip_run-697_60 SPD_1-23-2024	Q62780	Q62780;A0A8I6A8E8;A0A8L2QHF2;A6KAQ1	DDX46_RAT	Ddx46	12183.3	4894.77	3970.15	12183.3	4894.77	3970.15	3970.15	LLVATSVAAR	LLVATSVAAR	LLVATSVAAR2	2	0.000610501	0.0136742	0.000100388	0.00063857	0.000420168	0.000312012	0.000464468	0	1	3268.08	1455.59	3043.1		4872.88	0.947791	70368	698349	709011	200297	70661	195015	Probable ATP-dependent RNA helicase DDX46	0	0	0.901852	5233.13	357076	0.435194	1	0.593436	0.99146	0	-10000000	1177.03;1372.04;719.016;839.02;60.0018;94.0023;95.0029;346.009;48.0011;29.0005;208.007;109.003;	1177.03;1372.04;719.016;836.494;39.5515;82.3956;86.5489;346.009;0;29.0005;173.74;16.2611;	0.902458;0.976895;0.966467;0.969454;0.548136;0.783111;0.682085;0.814758;0.290327;0.589994;0.730147;0.432075;	8693	0.593436	0	0	0	0.986326	1	0.893182	0.869312	0.877919	0.884475
Sample-GL2-Chip_run-695_60 SPD_1-23-2024	Q62780	Q62780;A0A8I6A8E8;A0A8L2QHF2;A6KAQ1	DDX46_RAT	Ddx46	8887.26	4226.66	3584.94	8887.26	4226.66	3584.94	3584.94	LLVATSVAAR	LLVATSVAAR	LLVATSVAAR2	2	9.55429	0.00246878	0.000100388	0.000534188	0.000391389	0.000312012	0.000432339	0	1	3416.51	1596.06	2767.45		4090.71	0.947366	742606	737275	747938	200297	743586	197417	Probable ATP-dependent RNA helicase DDX46	0	0	0.978884	5050.12	345266	0.409411	0.980413	0	0.998444	0	-10000000	1260.03;1330.03;852.024;875.022;176.005;98.0022;233.006;140.005;67.0023;0;140.004;177.005;	1260.03;1330.03;826.451;840.377;82.6346;91.6538;171.139;114.435;22.1938;0;102.056;0;	0.93173;0.99128;0.900533;0.914727;0.608181;0.689578;0.713314;0.632783;0.375289;0;0.643693;0.406382;	9177	0	0	0	0	0.997531	1	0.890729	0.869312	0.872883	0.885392
Sample-GL3-Chip_run-696_60 SPD_1-23-2024	Q62780	Q62780;A0A8I6A8E8;A0A8L2QHF2;A6KAQ1	DDX46_RAT	Ddx46	9695.34	4901.69	4111.72	9695.34	4901.69	4111.72	4111.72	LLVATSVAAR	LLVATSVAAR	LLVATSVAAR2	2	0.000182537	0.000642481	0.000100388	0.000652742	0.000440529	0.000312012	0.000486145	0	1	3451.51	1806.97	2948.66		4448.53	0.952127	714213	708882	719547	200297	718996	195035	Probable ATP-dependent RNA helicase DDX46	0	0	0.964818	5207.15	400885	0.406909	1	0.0543642	0.999606	0	-10000000	1324.03;1307.04;857.025;564.013;131.003;114.004;313.008;137.003;74.0022;47.0012;163.004;82.0016;	1324.03;1296.65;830.827;515.693;76.7417;114.004;171.826;43.1094;40.1448;0;147.345;0;	0.987499;0.935563;0.921606;0.906389;0.602213;0.820819;0.662212;0.410373;0.477799;0.0793825;0.891039;0.288414;	8825	0.0543642	0	0	0	0.999358	1	0.88375	0.869312	0.873394	0.879538
Sample-GL1-Chip_run-694_60 SPD_1-23-2024	Q62780	Q62780;A0A8I6A8E8;A0A8L2QHF2;A6KAQ1	DDX46_RAT	Ddx46	7405.22	4690.47	3929.05	7405.22	4690.47	3929.05	3929.05	LLVATSVAAR	LLVATSVAAR	LLVATSVAAR2	2	0.000366339	0.00376855	0.000100388	0.000702741	0.000431965	0.000312012	0.000481232	0	1	2459.13	1519.4	2167.58		3826.44	0.955012	717769	712438	723102	200297	723692	195115	Probable ATP-dependent RNA helicase DDX46	0	0	0.956797	4341.11	352764	0.203107	0.999891	0.105674	0.997703	0	-10000000	965.025;946.025;556.014;457.01;69.0016;106.003;179.004;118.003;106.002;82.0016;113.002;100.002;	965.025;946.018;548.085;422.407;69.0016;106.003;88.2201;85.2457;58.016;0;75.6726;75.6728;	0.984755;0.941439;0.926072;0.913839;0.655937;0.881087;0.537778;0.507201;0.464678;0.203816;0.516196;0.540963;	8869	0.105674	0	0	0	0.996231	1	0.881562	0.869312	0.871731	0.880198
Sample-WM1-Chip_run-700_60 SPD_1-23-2024	Q6P799	Q6P799;A0A0G2JZG7;A0A8I6AQF7;A6HV02;A6HV03	SYSC_RAT	Sars1	24872.6	14776	11557.5	24872.6	14776	11477.5	11477.5	LLVDEAIQK	LLVDEAIQK	LLVDEAIQK2	2	0.00954212	0.39814	0.000100388	0.000630915	0.000506329	0.000312012	0.000571755	0	1	24872.6	14776	24883.6		93365	0.989527	829781	824447	835112	265022	81643	278367	Serine--tRNA ligase, cytoplasmic	0	0	0.0277848	93323.7	457194	0.413239	1	0.434846	0.800059	0	-10000000	15777.4;7440.18;2136.05;1655.04;751.019;765.021;98.0029;161.003;380.011;301.007;26239.8;516.014;	15777.4;7440.18;2136.05;1655.04;751.019;765.021;31.6589;161.003;280.086;292.08;12013.7;361.161;	0.993767;0.991622;0.99125;0.939688;0.95538;0.949403;0.40289;0.926844;0.744575;0.916684;0.484554;0.711328;	10258	0.434846	0	0	0	0	1	0.883542	0.88113	0.88636	0.879391
Sample-GL2-Chip_run-695_60 SPD_1-23-2024	Q6P799	Q6P799;A0A0G2JZG7;A0A8I6AQF7;A6HV02;A6HV03	SYSC_RAT	Sars1	25431.6	12073.2	9785.43	25431.6	12073.2	9782.82	9782.82	LLVDEAIQK	LLVDEAIQK	LLVDEAIQK2	2	0.00794317	0.312744	0.000100388	0.000534188	0.000391389	0.000312012	0.000432339	0	1	25431.6	12073.2	20934.1		41559.6	0.986963	83698	831649	84231	265022	825847	275166	Serine--tRNA ligase, cytoplasmic	0	0	0	50488.3	464531	0.44753	1	0.266014	0.835146	0	-10000000	15355.3;7496.18;2492.06;2580.07;639.018;1436.04;60.0012;521.013;420.011;278.008;4807.15;220.006;	15355.3;7496.18;2492.06;2580.07;639.018;1436.04;60.0012;521.013;396.539;260.716;1564.74;220.006;	0.994718;0.98499;0.970952;0.946543;0.957472;0.908567;0.739763;0.811795;0.846703;0.865835;0.4457;0.835601;	10346	0.266014	0	0	0	0	1	0.887396	0.88113	0.885815	0.882966
Sample-GL3-Chip_run-696_60 SPD_1-23-2024	Q6P799	Q6P799;A0A0G2JZG7;A0A8I6AQF7;A6HV02;A6HV03	SYSC_RAT	Sars1	23819.7	12198.4	9178.25	23819.7	12198.4	9175.6	9175.6	LLVDEAIQK	LLVDEAIQK	LLVDEAIQK2	2	0.000784591	0.0149605	0.000100388	0.000652742	0.000440529	0.000312012	0.000486145	0	1	23819.7	12198.4	19905.8		38705.1	0.954688	817499	812166	82283	265022	80737	273182	Serine--tRNA ligase, cytoplasmic	0	0	0.0369676	46315.2	449098	0.416276	1	0.728227	0.990911	0	-10000000	15287.4;6459.16;2140.05;2073.06;1098.03;1319.03;26.0006;149.005;467.012;204.006;459.014;275.007;	15287.4;6459.16;2140.05;2073.06;1098.03;1266.3;0;113.846;385.903;137.728;252.558;275.007;	0.979404;0.969791;0.929078;0.725365;0.983655;0.780643;0.361352;0.684873;0.848361;0.646191;0.696111;0.920376;	10104	0.728227	0	0	0	0.985039	1	0.88625	0.88113	0.885255	0.881506
Sample-WM2-Chip_run-701_60 SPD_1-23-2024	Q6P799	Q6P799;A0A0G2JZG7;A0A8I6AQF7;A6HV02;A6HV03	SYSC_RAT	Sars1	21302.5	12304.4	10950.9	21302.5	12304.4	10926.2	10926.2	LLVDEAIQK	LLVDEAIQK	LLVDEAIQK2	2	0.00247334	0.0869387	0.000100388	0.000598444	0.000499002	0.000312012	0.000557414	0	1	21302.5	12304.4	19819		72662.9	0.984692	810435	805103	815767	265022	794343	279096	Serine--tRNA ligase, cytoplasmic	0	0	0	78102.1	452151	0.437636	1	111794	0.948632	0	-10000000	12994.3;6370.16;2441.07;1938.05;934.025;709.021;66.0018;602.015;422.01;191.006;22843.7;876.022;	12994.3;6370.16;2441.07;1938.05;934.025;645.637;66.0018;598.305;422.01;158.502;12157.7;570.78;	0.986825;0.989081;0.988072;0.955958;0.95038;0.829936;0.68462;0.816908;0.766233;0.60256;0.549283;0.663374;	10016	111794	0	0	0	0.913061	1	0.882708	0.88113	0.885833	0.879197
Sample-GL1-Chip_run-694_60 SPD_1-23-2024	Q6P799	Q6P799;A0A0G2JZG7;A0A8I6AQF7;A6HV02;A6HV03	SYSC_RAT	Sars1	18726.5	11636.1	9140.99	18726.5	11636.1	9139.32	9139.32	LLVDEAIQK	LLVDEAIQK	LLVDEAIQK2	2	0.96918	0.000327751	0.000100388	0.000702741	0.000431965	0.000312012	0.000481232	0	1	18726.5	11636.1	16600.1		35447.4	0.914435	817477	812146	822807	265022	808016	270859	Serine--tRNA ligase, cytoplasmic	0	0	0.633306	39988.1	476751	0.218777	0.998059	16674	0.9998	0	-10000000	11438.3;5044.15;2067.06;2244.05;790.018;1366.04;169.005;279.006;554.013;255.007;147.004;247.007;	11438.3;5044.15;2067.06;2244.05;790.018;1366.04;168.06;279.006;434.186;255.007;147.004;247.007;	0.921577;0.924938;0.872215;0.854422;0.897015;0.975955;0.762057;0.898295;0.646374;0.798797;0.647496;0.853767;	10104	16674	0	0	0	0.999672	1	0.881875	0.88113	0.885236	0.880448
Sample-ML2-Chip_run-698_60 SPD_1-23-2024	P81128	P81128;A6J8B7	RHG35_RAT	Arhgap35	3377.44	1199	3165.92	3377.44	1199	3165.92		LLVDGFLLGIDVSR	LLVDGFLLGIDVSR	LLVDGFLLGIDVSR2	2	0.000533252	0.00882418	0.000937097	0.00106952	0.000421763	0.000312012	0.000469925	0	0	1068.04	364175	825738		1703.28	0.903304	191435	190902	191968	116487	189999	120003	Rho GTPase-activating protein 35	0	0	0.983838	2203.09	334829	0.421501	1	0.330662	0.994384	0	-10000000	751.031;116.004;282.01;190.009;0;119.004;69.0026;67.0036;171.008;82.0035;141.005;1512.07;	716.029;116.004;236.009;153.151;0;119.004;69.0026;67.0036;57.2571;39.0017;99.1177;1342.92;	0.904302;0.904695;0.899591;0.79544;0;0.919441;0.849292;0.846176;0.348779;0.42487;0.688488;0.917596;	23682	0.330662	0	0	0	0.991176	1	106427	1068	108254	104729
Sample-ML3-Chip_run-699_60 SPD_1-23-2024	P81128	P81128;A6J8B7	RHG35_RAT	Arhgap35	64660.6	22280.8	3395.52	64660.6	22280.8	3395.52		LLVDGFLLGIDVSR	LLVDGFLLGIDVSR	LLVDGFLLGIDVSR2	2	0.00074797	0.0132067	0.000937097	0.000538793	0.000399042	0.000312012	0.000442087	0	0	982034	388073	893571		1283.04	0.745802	191972	191439	192505	116487	190951	119519	Rho GTPase-activating protein 35	0	0	0.879364	1410.06	213398	0.53262	1	0.457931	0.991514	0	-10000000	466.016;134.005;419.016;36.0017;30.0009;0;25.0009;0;72.0034;140.006;95.0036;290.011;	429.014;134.005;419.016;36.0017;24.1307;0;25.0009;0;57.9147;140.006;0;250.568;	0.699182;0.967617;0.722596;0.608376;0.474535;0;0.608376;0;0.474535;0.889448;0.146009;0.837556;	23748	0.457931	0	0	0	0.986793	1	106198	1068	108245	104351
Sample-ML1-Chip_run-697_60 SPD_1-23-2024	P81128	P81128;A6J8B7	RHG35_RAT	Arhgap35	92331.1	35584.6	2927.43	92331.1	35584.6	2927.43		LLVDGFLLGIDVSR	LLVDGFLLGIDVSR	LLVDGFLLGIDVSR2	2	0.00280246	0.124395	0.000937097	0.00109469	0.000420168	0.000312012	0.000464468	0	0	903.68	368737	770894		2141.26	0.88392	190379	189845	190912	116487	189139	118605	Rho GTPase-activating protein 35	0	0	0.884807	2510.09	262953	0.487768	1	0.0687434	0.927334	0	-10000000	537.019;39.0018;352.012;171.006;25.0009;119.004;69.0026;62.0027;52.0017;93.0034;193.009;879.035;	537.019;18.0793;348.582;171.006;0;48.8583;28.7638;0;52.0017;69.4512;125.854;879.035;	0.919531;0.424569;0.852882;0.829737;0.239167;0.535759;0.474207;0.355449;0.624238;0.652127;0.642531;0.852379;	23550	0.0687434	0	0	0	0	1	106545	1068	108178	104927
Sample-GL2-Chip_run-695_60 SPD_1-23-2024	P81128	P81128;A6J8B7	RHG35_RAT	Arhgap35	24057.7	11652.6	3478.15	24057.7	11652.6	3478.15		LLVDGFLLGIDVSR	LLVDGFLLGIDVSR	LLVDGFLLGIDVSR2	2	0.000554851	0.0235007	0.000937097	0.000534188	0.000391389	0.000312012	0.000432339	0	0	962411	543.83	942961		2276.14	0.926968	191962	191429	192495	116487	190553	118862	Rho GTPase-activating protein 35	0	0	0.162335	2323.09	245155	0.368887	1	103836	0.985384	0	-10000000	583.019;102.004;297.01;70.0035;0;58.0018;0;0;128.005;117.004;354.017;187.007;	583.019;102.004;277.388;39.3028;0;58.0018;0;0;97.8292;67.9216;202.866;106.056;	0.956938;0.90505;0.872035;0.463376;0;0.890761;0;0;0.771882;0.587776;0.598242;0.569695;	23748	103836	0	0	0	0.976499	1	106023	1068	1081	104487
Sample-GL3-Chip_run-696_60 SPD_1-23-2024	A0A0G2JUI0	A0A0G2JUI0;A0A8I5Y6H9;D3ZE09;D3ZT58;D4A3B0;A6KEX5;A6KEX6;A6KEX7	A0A0G2JUI0_RAT	Tln2	17762.6	8861.61	6840.12	17762.6	8861.61	6840.12		LLVDSLPPSTK	LLVDSLPPSTK	LLVDSLPPSTK2	2	0.00529962	0.166253	0.0225697	0.000652742	0.000440529	0.000312012	0.000486145	0	0	2184.07	1202.21	1961.8		1823.47	0.887111	931769	926436	937101	371699	942138	360032	Talin 2	0	0	0.337622	2030.06	126866	0.453054	0.96775	0.615618	0.907499	0	-10000000	1814.06;282.008;216.008;464.015;881.026;309.008;302.008;24.0007;174.005;639.021;46.0013;335.009;	1719.06;282.008;183.006;235.114;626.497;230.21;277.008;0;38.9562;513.332;0;219.487;	0.879143;0.92499;0.903589;0.557411;0.729973;0.650945;0.808695;0.399989;0.532607;0.750221;0.313259;0.671071;	11520	0.615618	0	0	0	0	1	0.928295	0.920258	0.927811	0.919567
Sample-WM2-Chip_run-701_60 SPD_1-23-2024	A6HHW0;D3ZSY4	D3ZSY4;A6HHW0	A6HHW0_RAT;D3ZSY4_RAT	Epx;Epx_predicted	1098.03	627117	627117	1098.03	627117	627117		LLVDTAYNRTQK	LLVDTAYNRTQK	LLVDTAYNRTQK3	3	0.00538547	0.225439	0.0229565	1	0.0357056	0.185276	0.0365262	0	0	1098.03	627117	1010.11		6270.41	0.916973	490144	484812	495476	371242	524365	0.893775	Eosinophil peroxidase (Predicted)	0	0	0.862194	6816.15	156268	0.366109	1	0	0.876873	0	-10000000	537.013;274.005;153.003;103.003;287.008;27.0005;1163.02;32.001;0;133.004;316.007;262.007;	537.013;274.005;153.004;100.774;287.008;20.0611;1003.53;32.001;0;133.004;297.803;262.007;	0.989022;0.84885;0.802562;0.667505;0.847199;0.455981;0.73992;0.548346;0;0.655283;0.845185;0.699091;	6050	0	0	0	0	0	1	0.821458	0.817188	0.815478	0.832393
Sample-ML1-Chip_run-697_60 SPD_1-23-2024	A6IP03;G3V7T6	A0A8I6AP19;G3V7T6;A6IP03	A6IP03_RAT;G3V7T6_RAT	Sf3b1	9693.21	3735.27	4398.01	9693.21	3735.27	4398.01	4398.01	LLVDVDESTLSPEEQK	LLVDVDESTLSPEEQK	LLVDVDESTLSPEEQK2	2	0.000698555	0.0182444	0.00063841	0.00063857	0.000420168	0.000312012	0.000464468	0	1	1835.36	716602	1498.15		6145.19	0.906304	11404	113507	114573	463497	105798	52005	Splicing factor 3b, subunit 1, isoform CRA_b	0	0	0.759584	7528.36	218025	0.684708	1	0	0.988638	0	-10000000	880.043;668.029;28.001;320.015;32.002;235.011;357.018;6811.33;119.005;0;0;45.0021;	880.043;668.029;28.001;287.286;32.002;235.011;277.134;6811.33;64.1867;0;0;45.0021;	0.915838;0.906132;0.542416;0.877497;0.542416;0.958079;0.662327;0.898761;0.510094;0;0;0.542416;	14101	0	0	0	0	0.981756	1	11675	113463	114774	115342
Sample-GL2-Chip_run-695_60 SPD_1-23-2024	A6IP03;G3V7T6	A0A8I6AP19;G3V7T6;A6IP03	A6IP03_RAT;G3V7T6_RAT	Sf3b1	7202.18	3690.15	3319.72	7202.18	3690.15	3319.72	3319.72	LLVDVDESTLSPEEQK	LLVDVDESTLSPEEQK	LLVDVDESTLSPEEQK2	2	0.000339833	0.014898	0.00063841	0.000534188	0.000391389	0.000312012	0.000432339	0	1	1835.02	873093	1513.88		5801.63	0.847812	115798	115265	116332	463497	108461	513377	Splicing factor 3b, subunit 1, isoform CRA_b	0	0	0.828612	7032.33	218861	0.649401	1	0.206342	0.990684	0	-10000000	1123.05;693.03;126.006;242.012;0;59.003;266.014;3767.17;31.001;33.002;0;31.001;	952.765;654.028;126.006;228.226;0;44.731;208.358;2859.76;20.7893;0;0;0;	0.855519;0.848762;0.904139;0.812919;0;0.532588;0.769324;0.668263;0.454188;0.309448;0;0.309448;	14321	0.206342	0	0	0	0.985102	1	11575	113463	11469	114356
Sample-ML2-Chip_run-698_60 SPD_1-23-2024	A6IP03;G3V7T6	A0A8I6AP19;G3V7T6;A6IP03	A6IP03_RAT;G3V7T6_RAT	Sf3b1	9213.2	3232.67	3802.95	9213.2	3232.67	3802.95	3802.95	LLVDVDESTLSPEEQKER	LLVDVDESTLSPEEQKER	LLVDVDESTLSPEEQKER3	3	6.59674	0.000470967	4.98355	0.000589275	0.000421763	0.000312012	0.000469925	0	1	4632.38	1635.33	3707.98		8053.59	0.94337	991383	986051	996714	367842	935438	405572	Splicing factor 3b, subunit 1, isoform CRA_b	0	0	0.833414	10061.4	413802	0.439768	1	0	0.999699	0	-10000000	2610.08;682.022;421.014;1560.06;607.019;717.023;95.0038;343.01;505.016;406.013;46.0015;186.007;	2610.08;647.062;393.926;1560.06;462.24;717.023;66.1434;327.982;430.804;406.013;46.0015;97.3029;	0.979938;0.903053;0.885925;0.943993;0.734782;0.982053;0.600787;0.89832;0.799602;0.932043;0.616818;0.586802;	12255	0	0	0	0	0.999529	1	0.982188	0.962524	0.974986	0.96827
Sample-WM1-Chip_run-700_60 SPD_1-23-2024	A6IP03;G3V7T6	A0A8I6AP19;G3V7T6;A6IP03	A6IP03_RAT;G3V7T6_RAT	Sf3b1	5348.19	2852.98	2519.63	5348.19	2852.98	2519.63	2519.63	LLVDVDESTLSPEEQKER	LLVDVDESTLSPEEQKER	LLVDVDESTLSPEEQKER3	3	0.000406339	0.00321352	4.98355	0.000630915	0.000506329	0.000312012	0.000571755	0	1	2704.38	1427.11	2403.34		14393.6	0.931829	996497	991161	100183	367842	941664	403709	Splicing factor 3b, subunit 1, isoform CRA_b	0	0	0.680293	16196.6	359384	0.453557	0.964766	0	0.997987	0	-10000000	1102.03;300.012;291.01;881.03;754.026;355.012;33.0015;234.007;455.014;177.007;0;151.006;	1102.03;271.088;285.222;881.03;721.319;132.668;12.4886;109.482;441.936;177.007;0;151.006;	0.942363;0.837435;0.96949;0.962081;0.878786;0.414926;0.392124;0.534622;0.968907;0.761647;0;0.846269;	12321	0	0	0	0	0.996786	1	0.97125	0.962524	0.969239	0.961735
Sample-ML3-Chip_run-699_60 SPD_1-23-2024	A6IP03;G3V7T6	A0A8I6AP19;G3V7T6;A6IP03	A6IP03_RAT;G3V7T6_RAT	Sf3b1	9585.32	3219.94	4340.67	9585.32	3219.94	4340.67	4340.67	LLVDVDESTLSPEEQKER	LLVDVDESTLSPEEQKER	LLVDVDESTLSPEEQKER3	3	4.98355	5.15061	4.98355	0.000538793	0.000399042	0.000312012	0.000442087	0	1	6489.51	2151.46	4953.91		8040.15	0.972616	996683	991349	100201	367842	94322	404383	Splicing factor 3b, subunit 1, isoform CRA_b	0	0	0.942994	10532.4	458641	0.555664	1	0	0.999967	0	-10000000	3156.1;575.022;599.018;1968.06;1379.04;813.026;119.004;389.013;531.019;418.014;91.003;204.007;	3156.1;575.022;599.018;1968.06;1365.35;813.026;100.763;277.273;445.7;388.453;54.5888;204.007;	0.976917;0.848106;0.894735;0.991899;0.934879;0.889555;0.683239;0.67611;0.802467;0.917268;0.515844;0.927931;	12321	0	0	0	0	0.999949	1	0.982396	0.962524	0.975164	0.967324
Sample-ML1-Chip_run-697_60 SPD_1-23-2024	A6IP03;G3V7T6	A0A8I6AP19;G3V7T6;A6IP03	A6IP03_RAT;G3V7T6_RAT	Sf3b1	9693.21	3735.27	4398.01	9693.21	3735.27	4398.01	4398.01	LLVDVDESTLSPEEQKER	LLVDVDESTLSPEEQKER	LLVDVDESTLSPEEQKER3	3	0.000293997	0.00135736	4.98355	0.00063857	0.000420168	0.000312012	0.000464468	0	1	5926.51	2121.28	4434.81		7171.95	0.966759	979004	97367	984335	367842	923774	406034	Splicing factor 3b, subunit 1, isoform CRA_b	0	0	0.836806	9584.32	419553	0.457017	1	0	0.999146	0	-10000000	3626.12;611.018;468.018;1410.05;899.029;691.023;25.0008;377.012;596.021;350.013;0;263.01;	3626.12;611.018;468.018;1410.05;890.344;645.87;0;333.171;596.021;350.013;0;196.736;	0.987559;0.825675;0.959993;0.955783;0.899429;0.85107;0.196768;0.816148;0.939244;0.82984;0;0.714566;	12101	0	0	0	0	0.998643	1	0.980521	0.962524	0.97479	0.967042
Sample-GL2-Chip_run-695_60 SPD_1-23-2024	A6IP03;G3V7T6	A0A8I6AP19;G3V7T6;A6IP03	A6IP03_RAT;G3V7T6_RAT	Sf3b1	7202.18	3690.15	3319.72	7202.18	3690.15	3319.72	3319.72	LLVDVDESTLSPEEQKER	LLVDVDESTLSPEEQKER	LLVDVDESTLSPEEQKER3	3	9.55429	0.00432585	4.98355	0.000534188	0.000391389	0.000312012	0.000432339	0	1	3238.11	1482.75	2570.99		7799.52	0.955222	100192	99659	100726	367842	94936	403943	Splicing factor 3b, subunit 1, isoform CRA_b	0	0	0.817699	9823.36	308777	0.516903	1	0	0.997277	0	-10000000	1994.07;321.009;312.012;731.029;513.018;514.015;35.0015;453.015;619.02;482.016;30.0008;231.006;	1994.07;321.009;312.012;731.029;513.018;514.015;0;453.015;527.817;482.016;0;156.781;	0.950557;0.840035;0.878769;0.961187;0.964853;0.934755;0.26557;0.946455;0.748456;0.825028;0.165464;0.610357;	12387	0	0	0	0	0.995674	1	0.981023	0.962524	0.971929	0.967823
Sample-GL3-Chip_run-696_60 SPD_1-23-2024	A6IP03;G3V7T6	A0A8I6AP19;G3V7T6;A6IP03	A6IP03_RAT;G3V7T6_RAT	Sf3b1	7417.17	3899.19	3622.73	7417.17	3899.19	3622.73	3622.73	LLVDVDESTLSPEEQKER	LLVDVDESTLSPEEQKER	LLVDVDESTLSPEEQKER3	3	0.70205	0.000487991	4.98355	0.000652742	0.000440529	0.000312012	0.000486145	0	1	3252.05	1640.98	2677.8		7439.86	0.94444	991315	985982	996646	367842	936352	404469	Splicing factor 3b, subunit 1, isoform CRA_b	0	0	0.696456	9035.33	326579	0.556266	1	0	0.999701	0	-10000000	1284.04;423.013;151.005;1131.04;907.031;354.011;69.0029;466.015;404.014;277.01;0;286.009;	1284.04;415.808;113.181;1068.16;899.853;354.011;45.9379;466.015;391.868;277.01;0;273.192;	0.98946;0.921855;0.626574;0.890242;0.944535;0.851514;0.54946;0.9191;0.880321;0.970508;0;0.933647;	12255	0	0	0	0	0.999512	1	0.976979	0.962524	0.972057	0.965127
Sample-WM2-Chip_run-701_60 SPD_1-23-2024	A6IP03;G3V7T6	A0A8I6AP19;G3V7T6;A6IP03	A6IP03_RAT;G3V7T6_RAT	Sf3b1	3643.08	2078.03	2324.66	3643.08	2078.03	2324.66	2324.66	LLVDVDESTLSPEEQKER	LLVDVDESTLSPEEQKER	LLVDVDESTLSPEEQKER3	3	0.00237238	0.0765012	4.98355	0.000598444	0.000499002	0.000312012	0.000733407	0	1	2139.74	1214.04	1955.49		11431.3	0.947908	977149	971818	982481	367842	92096	40625	Splicing factor 3b, subunit 1, isoform CRA_b	0	0	0.811213	12508.4	321929	0.616949	0.94024	0	0.954518	0	-10000000	766.025;343.011;169.007;731.028;659.022;343.013;53.0016;199.008;287.009;250.007;0;86.003;	766.025;263.371;169.007;731.028;642.689;316.542;34.4445;137.712;179.392;152.473;0;37.6321;	0.965972;0.764227;0.912667;0.914555;0.964313;0.908405;0.525295;0.683262;0.64121;0.673922;0;0.437069;	12079	0	0	0	0	0.923499	1	0.976562	0.962524	0.969771	0.966782
Sample-GL1-Chip_run-694_60 SPD_1-23-2024	A6IP03;G3V7T6	A0A8I6AP19;G3V7T6;A6IP03	A6IP03_RAT;G3V7T6_RAT	Sf3b1	5325.12	3761.64	3642.15	5325.12	3761.64	3642.15	3642.15	LLVDVDESTLSPEEQKER	LLVDVDESTLSPEEQKER	LLVDVDESTLSPEEQKER3	3	0.00141163	0.0358067	4.98355	0.000702741	0.000431965	0.000312012	0.000481232	0	1	2944.77	1823.62	2601.58		6881.51	0.965804	99309	987758	998423	367842	941653	400862	Splicing factor 3b, subunit 1, isoform CRA_b	0	0	0.589675	7789.28	275795	0.359139	1	0	0.978597	0	-10000000	1652.06;244.007;268.008;843.027;459.012;389.013;26.0008;172.006;553.016;333.011;0;148.005;	1652.06;226.855;268.008;843.027;449.686;389.013;0;172.006;487.87;232.718;0;148.005;	0.986436;0.908722;0.870116;0.942183;0.93429;0.797563;0.231484;0.863906;0.86018;0.696176;0;0.883185;	12277	0	0	0	0	0.964193	1	0.973333	0.962524	0.972221	0.963088
Sample-WM3-Chip_run-702_60 SPD_1-23-2024	A6IP03;G3V7T6	A0A8I6AP19;G3V7T6;A6IP03	A6IP03_RAT;G3V7T6_RAT	Sf3b1	3229.1	1660.74	2298.81	3229.1	1660.74	2298.81	2298.81	LLVDVDESTLSPEEQKER	LLVDVDESTLSPEEQKER	LLVDVDESTLSPEEQKER3	3	0.000227829	0.00336176	4.98355	0.000588928	0.000515464	0.000312012	0.000885347	0	1	2150.06	1258.95	2082.99		11357.7	0.896954	976997	971665	982328	367842	921153	405275	Splicing factor 3b, subunit 1, isoform CRA_b	0	0	0.869801	11723.4	315129	0.692012	0.992466	0	0.997889	0	-10000000	1024.04;312.01;232.008;611.017;625.02;374.012;66.0029;325.01;281.01;203.007;27.0007;124.004;	1024.04;312.01;229.865;574.748;551.269;333.777;15.762;307.322;242.949;203.007;27.0007;124.004;	0.990981;0.928068;0.917196;0.788739;0.835111;0.803343;0.401795;0.887556;0.785552;0.84537;0.573941;0.757883;	12079	0	0	0	0	0.996638	1	0.973542	0.962524	0.9696	0.965326
Sample-GL2-Chip_run-695_60 SPD_1-23-2024	A0A1W2Q626;A6INY6;D4A517	A0A1W2Q626;D4A517;A6INY6	A0A1W2Q626_RAT;A6INY6_RAT;D4A517_RAT	Slc39a10;Slc39a10_predicted	2915.08	1448.15	1521.29	2915.08	1448.15	1521.29		LLVEDLNKDK	LLVEDLNKDK	LLVEDLNKDK2	2	0.000455996	0.017163	0.00105748	1	0.000538793	0.000779828	0.000564972	0	0	871714	416283	721804		9644.31	0.901927	665109	659778	67044	115994	645258	133739	Solute carrier family 39 member 10	0	0	0.932035	11647.3	301848	0.437366	0.777372	0	0.989283	0	-10000000	195.006;184.007;152.004;593.018;260.009;89.0029;39.0015;217.008;38.0013;95.0028;157.005;24.0007;	162.004;172.792;152.004;546.918;209.187;46.6923;0;165.342;0;43.2481;23.0892;0;	0.869952;0.890574;0.958006;0.889929;0.775036;0.525228;0.163025;0.762157;0.163025;0.378182;0.337943;0.207485;	8220	0	0	0	0	0.982837	1	0.980417	0.969256	0.979025	0.967232
Sample-ML2-Chip_run-698_60 SPD_1-23-2024	A0A8I5ZPQ7;A0A8J8YCS6;A6IWB3;G3V965	A0A8I5ZPQ7;A0A8J8YCS6;G3V965;A6IWB3	A0A8I5ZPQ7_RAT;A0A8J8YCS6_RAT;A6IWB3_RAT;G3V965_RAT	Agpat5;Agpat5_predicted	12510.9	4543.63	4404.17	12510.9	4543.63	4404.17		LLVEFYDSPDPER	LLVEFYDSPDPER	LLVEFYDSPDPER2	2	6.59674	0.000548029	0.000100388	1	0.000657895	0.000312012	0.00068918	0	0	1182.66	453185	1027.56		3577.23	0.780047	128003	127469	128536	608405	127055	614173	1-acylglycerol-3-phosphate O-acyltransferase 5	0	0	0.925403	4117.17	189658	0.499481	0.926599	0.609983	0.999649	0	-10000000	554.021;195.008;261.011;35.0018;630.024;642.028;31.0009;593.023;937.044;280.013;219.01;240.009;	453.981;195.008;261.011;35.0018;467.667;548.881;31.0009;557.021;766.19;174.477;161.112;199.007;	0.852452;0.871577;0.734344;0.494478;0.735269;0.8384;0.56985;0.816951;0.76628;0.62066;0.740583;0.817211;	15831	0.609983	0	0	0	0.999452	1	10725	105118	106541	105712
Sample-ML3-Chip_run-699_60 SPD_1-23-2024	A0A8I5ZPQ7;A0A8J8YCS6;A6IWB3;G3V965	A0A8I5ZPQ7;A0A8J8YCS6;G3V965;A6IWB3	A0A8I5ZPQ7_RAT;A0A8J8YCS6_RAT;A6IWB3_RAT;G3V965_RAT	Agpat5;Agpat5_predicted	13676.8	4666.74	4018.12	13676.8	4666.74	4018.12		LLVEFYDSPDPER	LLVEFYDSPDPER	LLVEFYDSPDPER2	2	0.000819141	0.0180602	0.000100388	1	0.000713521	0.000312012	0.00071736	0	0	1042.04	391734	902		3653	0.896648	128713	128179	129246	608405	127958	612318	1-acylglycerol-3-phosphate O-acyltransferase 5	0	0	0.881859	4220.15	173928	0.761358	0.827308	0.507465	0.988431	0	-10000000	257.01;126.005;248.009;79.0026;719.031;777.027;30.0009;383.015;638.029;180.007;104.004;119.005;	176.006;86.2967;248.009;79.0026;618.027;236.01;5.62516;346.014;393.99;151.006;0;84.0035;	0.711885;0.627782;0.90136;0.754644;0.947375;0.21631;0.330752;0.920712;0.658649;0.830926;0.338738;0.610619;	15919	0.507465	0	0	0	0.98194	1	107375	105118	106688	10575
Sample-GL2-Chip_run-695_60 SPD_1-23-2024	A0A8I5ZPQ7;A0A8J8YCS6;A6IWB3;G3V965	A0A8I5ZPQ7;A0A8J8YCS6;G3V965;A6IWB3	A0A8I5ZPQ7_RAT;A0A8J8YCS6_RAT;A6IWB3_RAT;G3V965_RAT	Agpat5;Agpat5_predicted	6455.25	3129.72	2973.6	6455.25	3129.72	2973.6		LLVEFYDSPDPER	LLVEFYDSPDPER	LLVEFYDSPDPER2	2	0.000554851	0.0237842	0.000100388	1	0.000538793	0.000312012	0.000564972	0	0	978.53	482555	836716		3058.73	0.818468	129236	128703	129769	608405	128769	610244	1-acylglycerol-3-phosphate O-acyltransferase 5	0	0	0.756272	3577.15	147001	0.640715	1	0.604704	0.98521	0	-10000000	423.016;169.006;189.007;62.0026;452.02;668.026;33.0017;343.014;414.016;216.009;95.0034;385.017;	399.454;169.006;184.809;62.0026;394.267;668.026;33.0017;343.014;414.016;214.26;0;261.956;	0.872456;0.863887;0.826989;0.622339;0.759775;0.849058;0.450851;0.903217;0.731869;0.834311;0.320412;0.596583;	15985	0.604704	0	0	0	0.976216	1	107302	105118	106466	105846
Sample-WM2-Chip_run-701_60 SPD_1-23-2024	A0A8I5ZPQ7;A0A8J8YCS6;A6IWB3;G3V965	A0A8I5ZPQ7;A0A8J8YCS6;G3V965;A6IWB3	A0A8I5ZPQ7_RAT;A0A8J8YCS6_RAT;A6IWB3_RAT;G3V965_RAT	Agpat5;Agpat5_predicted	9930.41	5711.7	4927.02	9930.41	5711.7	4927.02		LLVEFYDSPDPER	LLVEFYDSPDPER	LLVEFYDSPDPER2	2	0.00350634	0.141025	0.000100388	1	0.000702988	0.000312012	0.000733407	0	0	867241	493919	795568		4639.25	0.842244	126757	126224	12729	608405	12604	612838	1-acylglycerol-3-phosphate O-acyltransferase 5	0	0	0.757872	5057.21	174436	0.600792	0.965826	0.4685	0.919254	0	-10000000	276.012;145.006;300.01;0;426.014;336.014;0;269.01;688.027;192.008;105.004;300.011;	269.22;145.006;280.572;0;317.449;300.287;0;212.843;388.159;121.934;100.257;119.755;	0.904667;0.854687;0.832211;0;0.798173;0.775737;0;0.838054;0.509977;0.698402;0.802197;0.385179;	15677	0.4685	0	0	0	0	1	106398	105118	106059	105279
Sample-WM3-Chip_run-702_60 SPD_1-23-2024	A0A8I5ZPQ7;A0A8J8YCS6;A6IWB3;G3V965	A0A8I5ZPQ7;A0A8J8YCS6;G3V965;A6IWB3	A0A8I5ZPQ7_RAT;A0A8J8YCS6_RAT;A6IWB3_RAT;G3V965_RAT	Agpat5;Agpat5_predicted	11298.6	6292.91	4897.36	11298.6	6292.91	4897.36		LLVEFYDSPDPER	LLVEFYDSPDPER	LLVEFYDSPDPER2	2	0.00020654	0.00263911	0.000100388	1	0.000798722	0.000312012	0.000885347	0	0	950431	512841	848515		5590.77	0.882021	12692	126387	127453	608405	126418	61207	1-acylglycerol-3-phosphate O-acyltransferase 5	0	0	0.699683	6262.28	319831	0.568275	0.96129	136263	0.998342	0	-10000000	268.01;303.012;215.009;154.006;605.02;278.012;0;238.009;1597.07;192.009;147.006;184.007;	200.749;249.785;215.009;129.005;534.673;238.221;0;197.073;848.409;182.202;71.6806;18.7536;	0.718885;0.791556;0.978102;0.908188;0.904635;0.744148;0;0.883157;0.550455;0.856405;0.508683;0.191304;	15699	136263	0	0	0	0.997361	1	107146	105118	106109	106114
Sample-ML2-Chip_run-698_60 SPD_1-23-2024	A0A8I5ZPQ7;A0A8J8YCS6;A6IWB3;G3V965	A0A8I5ZPQ7;A0A8J8YCS6;G3V965;A6IWB3	A0A8I5ZPQ7_RAT;A0A8J8YCS6_RAT;A6IWB3_RAT;G3V965_RAT	Agpat5;Agpat5_predicted	12510.9	4543.63	4404.17	12510.9	4543.63	4404.17		LLVEFYDSPDPERR	LLVEFYDSPDPERR	LLVEFYDSPDPERR3	3	4.44205	4.44205	0.126385	1	0.000657895	0.000312012	0.00068918	0	0	4857.12	1625.37	3685.4		12066.9	0.962894	108291	107758	108824	494808	111645	471165	1-acylglycerol-3-phosphate O-acyltransferase 5	0	0	0.962001	15903.4	454783	0.526388	1	0.623694	0.999972	0	-10000000	2809.06;1568.05;866.021;1169.03;480.01;69.0023;241.007;367.01;549.018;104.002;96.0024;102.004;	2809.06;1568.05;866.021;1169.03;480.01;21.2307;164.787;367.01;323.09;82.0135;58.9665;72.4638;	0.984612;0.934823;0.875706;0.959235;0.927498;0.415089;0.672283;0.807635;0.518189;0.630743;0.563724;0.583407;	13390	0.623694	0	0	0	0.999956	1	0.874479	0.868915	0.878148	0.868644
Sample-WM1-Chip_run-700_60 SPD_1-23-2024	A0A8I5ZPQ7;A0A8J8YCS6;A6IWB3;G3V965	A0A8I5ZPQ7;A0A8J8YCS6;G3V965;A6IWB3	A0A8I5ZPQ7_RAT;A0A8J8YCS6_RAT;A6IWB3_RAT;G3V965_RAT	Agpat5;Agpat5_predicted	9553.95	5259.75	4534.77	9553.95	5259.75	4534.77		LLVEFYDSPDPERR	LLVEFYDSPDPERR	LLVEFYDSPDPERR3	3	0.00106897	0.0220909	0.126385	1	0.000752729	0.000312012	0.000784929	0	0	2624.1	1485.62	2501.86		6179.26	0.935542	109159	108626	109693	494808	112971	468018	1-acylglycerol-3-phosphate O-acyltransferase 5	0	0	0.621446	6481.17	240759	0.439158	1	0.457493	0.986323	0	-10000000	1554.04;804.023;390.011;777.022;298.008;37.0011;171.005;197.005;203.006;28.0006;137.004;106.002;	1554.04;804.023;387.932;777.022;266.035;0;171.005;92.2078;189.669;23.5569;105.418;54.7092;	0.982545;0.893516;0.868622;0.94018;0.787988;0.348964;0.831101;0.5643;0.761895;0.493479;0.713242;0.553164;	13500	0.457493	0	0	0	0.977909	1	0.878438	0.868915	0.873534	0.875979
Sample-ML3-Chip_run-699_60 SPD_1-23-2024	A0A8I5ZPQ7;A0A8J8YCS6;A6IWB3;G3V965	A0A8I5ZPQ7;A0A8J8YCS6;G3V965;A6IWB3	A0A8I5ZPQ7_RAT;A0A8J8YCS6_RAT;A6IWB3_RAT;G3V965_RAT	Agpat5;Agpat5_predicted	13676.8	4666.74	4018.12	13676.8	4666.74	4018.12		LLVEFYDSPDPERR	LLVEFYDSPDPERR	LLVEFYDSPDPERR3	3	1.82107	1.82107	0.126385	1	0.000713521	0.000312012	0.00071736	0	0	4319.11	1409.52	3245.53		11682.9	0.981721	108823	10829	109356	494808	112312	469625	1-acylglycerol-3-phosphate O-acyltransferase 5	0	0	0.9466	15547.4	563787	0.486792	1	0	0.999988	0	-10000000	2324.06;1277.03;671.017;842.023;718.02;283.008;315.008;306.009;739.023;72.0023;200.005;207.005;	2324.06;1277.03;637.142;842.023;718.02;283.008;315.008;306.009;404.962;0;154.551;95.798;	0.990249;0.982374;0.960154;0.956908;0.952956;0.817867;0.953455;0.898277;0.462761;0.113066;0.749662;0.542359;	13456	0	0	0	0	0.999982	1	0.877083	0.868915	0.880279	0.869809
Sample-ML1-Chip_run-697_60 SPD_1-23-2024	A0A8I5ZPQ7;A0A8J8YCS6;A6IWB3;G3V965	A0A8I5ZPQ7;A0A8J8YCS6;G3V965;A6IWB3	A0A8I5ZPQ7_RAT;A0A8J8YCS6_RAT;A6IWB3_RAT;G3V965_RAT	Agpat5;Agpat5_predicted	9634.31	3730.26	3406.19	9634.31	3730.26	3406.19		LLVEFYDSPDPERR	LLVEFYDSPDPERR	LLVEFYDSPDPERR3	3	0.00050325	0.00546835	0.126385	1	0.000730194	0.000312012	0.000763359	0	0	3069.72	1181.38	2469.84		13300.9	0.954843	106876	106343	107409	494808	11064	469678	1-acylglycerol-3-phosphate O-acyltransferase 5	0	0	0.755234	16531.5	280416	0.698887	1	0.471429	0.996567	0	-10000000	1771.05;891.025;303.009;821.022;466.013;174.006;339.009;366.009;211.007;59.0018;152.005;43.0012;	1771.05;891.025;303.009;710.212;407.641;174.006;325.298;366.009;138.834;44.9985;124.623;16.5083;	0.977181;0.943696;0.92131;0.859709;0.882158;0.778629;0.883073;0.922899;0.545917;0.583651;0.667342;0.388489;	13214	0.471429	0	0	0	0.994532	1	0.883333	0.868915	0.877326	0.876398
Sample-GL2-Chip_run-695_60 SPD_1-23-2024	A0A8I5ZPQ7;A0A8J8YCS6;A6IWB3;G3V965	A0A8I5ZPQ7;A0A8J8YCS6;G3V965;A6IWB3	A0A8I5ZPQ7_RAT;A0A8J8YCS6_RAT;A6IWB3_RAT;G3V965_RAT	Agpat5;Agpat5_predicted	6455.25	3129.72	2973.6	6455.25	3129.72	2973.6		LLVEFYDSPDPERR	LLVEFYDSPDPERR	LLVEFYDSPDPERR3	3	0.61885	0.000218647	0.126385	1	0.000538793	0.000312012	0.000564972	0	0	2089.1	960906	1666.14		6204.98	0.912243	109346	108813	109879	494808	113356	468226	1-acylglycerol-3-phosphate O-acyltransferase 5	0	0	0.804692	7780.16	287536	0.524105	1	0	0.999862	0	-10000000	1358.04;420.011;383.01;749.019;312.009;75.0017;417.012;164.003;2015.07;32.0012;37.0011;114.003;	1358.04;419.053;377.464;749.019;312.009;75.0017;417.012;117.162;781.201;22.9021;26.4804;101.588;	0.921226;0.883607;0.814498;0.913579;0.911605;0.706847;0.864576;0.707887;0.347986;0.46518;0.46518;0.679941;	13522	0	0	0	0	0.999781	1	0.8725	0.868915	0.872329	0.87033
Sample-GL3-Chip_run-696_60 SPD_1-23-2024	A0A8I5ZPQ7;A0A8J8YCS6;A6IWB3;G3V965	A0A8I5ZPQ7;A0A8J8YCS6;G3V965;A6IWB3	A0A8I5ZPQ7_RAT;A0A8J8YCS6_RAT;A6IWB3_RAT;G3V965_RAT	Agpat5;Agpat5_predicted	5848.65	2987.47	2773.91	5848.65	2987.47	2773.91		LLVEFYDSPDPERR	LLVEFYDSPDPERR	LLVEFYDSPDPERR3	3	0.126385	0.126385	0.126385	1	0.000664231	0.000312012	0.000692281	0	0	1974.05	978697	1597.07		6564.64	0.92875	10864	108107	109173	494808	112133	469507	1-acylglycerol-3-phosphate O-acyltransferase 5	0	0	0.930699	8114.2	29229	0.399731	1	0.0683855	0.999999	0	-10000000	992.024;637.015;308.007;337.009;345.009;31.0006;271.006;164.005;337.007;89.0023;93.0024;233.006;	992.024;637.015;308.007;337.009;345.009;30.3804;271.006;164.005;89.2835;76.6126;70.5793;68.9463;	0.990706;0.834364;0.878656;0.818015;0.924876;0.447971;0.830577;0.785272;0.336194;0.571798;0.596831;0.446567;	13434	0.0683855	0	0	0	0.999999	1	0.872292	0.868915	0.872682	0.870441
Sample-WM2-Chip_run-701_60 SPD_1-23-2024	A0A8I5ZPQ7;A0A8J8YCS6;A6IWB3;G3V965	A0A8I5ZPQ7;A0A8J8YCS6;G3V965;A6IWB3	A0A8I5ZPQ7_RAT;A0A8J8YCS6_RAT;A6IWB3_RAT;G3V965_RAT	Agpat5;Agpat5_predicted	9930.41	5711.7	4927.02	9930.41	5711.7	4927.02		LLVEFYDSPDPERR	LLVEFYDSPDPERR	LLVEFYDSPDPERR3	3	7.55801	0.000100296	0.126385	1	0.000702988	0.000312012	0.000733407	0	0	2796.08	1686.85	2717.06		8414.47	0.961132	107046	106513	10758	494808	110858	467692	1-acylglycerol-3-phosphate O-acyltransferase 5	0	0	0.899768	8659.18	366451	0.386298	1	0	0.999938	0	-10000000	1626.04;741.022;534.013;630.017;429.011;151.003;228.007;192.005;307.01;27.0006;71.0024;212.006;	1626.04;741.022;518.07;630.017;429.011;151.003;228.007;96.1953;229.62;0;34.5127;212.006;	0.986151;0.905137;0.76894;0.942433;0.963024;0.563528;0.871069;0.584896;0.675292;0.250382;0.435369;0.835495;	13236	0	0	0	0	0.9999	1	0.879271	0.868915	0.87392	0.877119
Sample-GL1-Chip_run-694_60 SPD_1-23-2024	A0A8I5ZPQ7;A0A8J8YCS6;A6IWB3;G3V965	A0A8I5ZPQ7;A0A8J8YCS6;G3V965;A6IWB3	A0A8I5ZPQ7_RAT;A0A8J8YCS6_RAT;A6IWB3_RAT;G3V965_RAT	Agpat5;Agpat5_predicted	3783.34	2354.88	2721.6	3783.34	2354.88	2721.6		LLVEFYDSPDPERR	LLVEFYDSPDPERR	LLVEFYDSPDPERR3	3	0.000442108	0.00762028	0.126385	1	0.000721241	0.000312012	0.000752162	0	0	1922.6	1195.26	1705.16		9588.57	0.818895	109174	10864	109707	494808	112704	471425	1-acylglycerol-3-phosphate O-acyltransferase 5	0	0	0.741803	10811.3	170842	0.558049	1	0.433851	0.995367	0	-10000000	1035.02;763.022;408.009;529.014;491.013;130.003;235.007;147.004;233.006;69.0017;101.002;143.004;	716.214;715.371;405.155;499.544;491.013;130.003;208.943;147.004;157.677;69.0017;88.2257;103.01;	0.63646;0.902092;0.71209;0.819603;0.963791;0.614687;0.847407;0.684038;0.624128;0.733286;0.649895;0.632777;	13500	0.433851	0	0	0	0.99238	1	0.876023	0.868915	0.87117	0.874904
Sample-WM3-Chip_run-702_60 SPD_1-23-2024	A0A8I5ZPQ7;A0A8J8YCS6;A6IWB3;G3V965	A0A8I5ZPQ7;A0A8J8YCS6;G3V965;A6IWB3	A0A8I5ZPQ7_RAT;A0A8J8YCS6_RAT;A6IWB3_RAT;G3V965_RAT	Agpat5;Agpat5_predicted	11298.6	6292.91	4897.36	11298.6	6292.91	4897.36		LLVEFYDSPDPERR	LLVEFYDSPDPERR	LLVEFYDSPDPERR3	3	0.000148368	0.000195256	0.126385	1	0.000798722	0.000312012	0.000885347	0	0	2546.84	1442.35	2386.43		7625.61	0.961906	107386	106853	107919	494808	110793	470122	1-acylglycerol-3-phosphate O-acyltransferase 5	0	0	0.828972	8138.18	332333	0.415916	1	0	0.999877	0	-10000000	1278.03;1024.03;687.017;825.022;257.008;140.004;368.012;205.005;170.005;0;68.0017;107.003;	1278.03;1024.03;687.017;825.022;244.774;116.396;368.012;205.005;170.005;0;0;0;	0.959566;0.985637;0.915295;0.950895;0.874848;0.733964;0.816099;0.831217;0.707062;0;0.466074;0.581587;	13280	0	0	0	0	0.999805	1	0.875104	0.868915	0.873075	0.873489
Sample-WM1-Chip_run-700_60 SPD_1-23-2024	P08503	A0A8I5ZQ05;P08503;A0A8I5Y8D9;A6HWP6;G3V796	ACADM_RAT	Acadm	12684.3	6264.17	4843.27	12684.3	6264.17	4843.27	4843.27	LLVEHQGVSFLLAEM(UniMod:35)AMK	LLVEHQGVSFLLAEMAMK	LLVEHQGVSFLLAEM(UniMod:35)AMK3	3	0.00696089	0.288091	0.0304059	0.000630915	0.000506329	0.000312012	0.000571755	0	1	648164	368847	621.16		1683.86	0.907522	159513	158979	160046	868711	158566	87313	Medium-chain specific acyl-CoA dehydrogenase, mitochondrial	0	0	0.668847	1757.07	190193	0.53365	1	0.411613	0.846861	0	-10000000	300.011;156.006;58.0014;196.005;190.007;86.003;135.004;31.0008;30.0008;340.01;141.004;82.0023;	300.011;152.148;29.0007;196.005;153.005;71.409;104.004;31.0008;0;295.009;0;38.0812;	0.990042;0.809959;0.376179;0.856946;0.741203;0.655353;0.725119;0.567968;0.386219;0.801815;0.402995;0.380753;	19732	0.411613	0	0	0	0	1	0.999375	0.963289	0.970143	0.988287
Sample-ML2-Chip_run-698_60 SPD_1-23-2024	A0A8I6GLR6	A0A8I6GLR6;D3ZS72	A0A8I6GLR6_RAT	Prex1	10100.9	3506.52	2947.88	10100.9	3506.52	2947.88	1378.69	LLVELNKVPAAR	LLVELNKVPAAR	LLVELNKVPAAR2	2	6.59674	0.000328418	4.98355	0.000589275	0.000421763	0.000312012	0.000469925	0	1	1627.39	613343	1390.71		3307.29	0.930347	88793	882598	893263	336066	899717	329748	Phosphatidylinositol-3,4,5-trisphosphate-dependent Rac exchange factor 1	0	0	0.875544	3870.14	308455	0.528466	1	0.957498	0.99979	0	-10000000	591.021;673.02;381.013;212.007;165.006;47.0016;273.011;137.006;415.015;471.016;208.008;101.004;	591.021;673.02;363.346;175.976;165.006;6.64992;201.435;125.57;415.015;471.016;197.267;12.8131;	0.953694;0.956112;0.844648;0.814665;0.781489;0.438784;0.685764;0.821325;0.973825;0.79265;0.829615;0.418525;	10976	0.957498	0	0	0	0.999672	1	103602	100884	102335	101978
Sample-ML3-Chip_run-699_60 SPD_1-23-2024	A0A8I6GLR6	A0A8I6GLR6;D3ZS72	A0A8I6GLR6_RAT	Prex1	12441.9	3868.25	2990.17	12441.9	3868.25	2990.17	1197.72	LLVELNKVPAAR	LLVELNKVPAAR	LLVELNKVPAAR2	2	4.98355	9.39092	4.98355	0.000538793	0.000399042	0.000312012	0.000442087	0	1	1690.46	586108	1349.56		3627	0.880092	89322	887888	898553	336066	904736	330062	Phosphatidylinositol-3,4,5-trisphosphate-dependent Rac exchange factor 1	0	0	0.95565	4543.17	375923	0.598656	1	0.373535	0.999939	0	-10000000	518.018;945.034;409.017;85.0024;222.008;140.006;170.007;371.013;384.013;790.032;180.006;70.0025;	518.018;820.809;351.631;67.3459;222.008;124.418;156.523;362.711;384.013;722.892;157.575;9.4468;	0.959859;0.847384;0.83893;0.769674;0.913714;0.828063;0.754512;0.883573;0.952078;0.845342;0.869315;0.346491;	11042	0.373535	0	0	0	0.999906	1	103511	100884	102468	10178
Sample-ML1-Chip_run-697_60 SPD_1-23-2024	A0A8I6GLR6	A0A8I6GLR6;D3ZS72	A0A8I6GLR6_RAT	Prex1	6834.22	2708.14	2201.76	6834.22	2708.14	2201.76	908796	LLVELNKVPAAR	LLVELNKVPAAR	LLVELNKVPAAR2	2	0.000436173	0.00223145	4.98355	0.00109469	0.000420168	0.000312012	0.000464468	0	1	1142.07	423891	886199		2817.61	0.898808	877331	871999	882662	336066	88695	332861	Phosphatidylinositol-3,4,5-trisphosphate-dependent Rac exchange factor 1	0	0	0.977604	3631.12	257772	0.473748	1	0.669793	0.998596	0	-10000000	246.01;346.013;566.023;183.007;119.004;38.0015;207.008;155.004;412.013;803.031;112.005;83.0031;	246.01;330.033;566.023;183.007;110.499;0;207.008;155.004;412.013;803.031;79.9096;40.5703;	0.850593;0.84039;0.953826;0.754099;0.749711;0.133867;0.871595;0.642649;0.683106;0.89744;0.618254;0.381041;	10844	0.669793	0	0	0	0.997769	1	1.03	100884	102305	101438
Sample-GL2-Chip_run-695_60 SPD_1-23-2024	A0A8I6GLR6	A0A8I6GLR6;D3ZS72	A0A8I6GLR6_RAT	Prex1	2831.75	1534.06	1985.52	2831.75	1534.06	1985.52	961.16	LLVELNKVPAAR	LLVELNKVPAAR	LLVELNKVPAAR2	2	0.000222252	0.0114008	4.98355	0.00156331	0.000391389	0.000312012	0.000432339	0	1	958.32	448315	777346		1847.06	0.826676	907367	902034	912699	336066	916044	334787	Phosphatidylinositol-3,4,5-trisphosphate-dependent Rac exchange factor 1	0	0	0.972612	2277.08	279962	0.595202	1	128886	0.992856	0	-10000000	368.013;582.019;296.011;144.006;175.007;63.0025;361.016;143.005;137.006;550.018;123.005;40.0016;	202.78;520.016;235.524;144.006;115.684;3.58025;311.413;111.673;34.1016;414.187;118.768;40.0016;	0.619113;0.907516;0.826896;0.912526;0.663021;0.242362;0.742914;0.809848;0.398585;0.726047;0.870877;0.709682;	11218	128886	0	0	0	0.988599	1	103398	100884	102151	101923
Sample-GL1-Chip_run-694_60 SPD_1-23-2024	A0A8I6GLR6	A0A8I6GLR6;D3ZS72	A0A8I6GLR6_RAT	Prex1	3621.69	2296.85	2048.18	3621.69	2296.85	2048.18	1125.09	LLVELNKVPAAR	LLVELNKVPAAR	LLVELNKVPAAR2	2	0.000850835	0.0153298	4.98355	0.00128617	0.000431965	0.000312012	0.000481232	0	1	840279	524616	748.42		1665.63	0.753418	89853	893196	903863	336066	904224	334388	Phosphatidylinositol-3,4,5-trisphosphate-dependent Rac exchange factor 1	0	0	0.927029	1870.07	161713	0.487497	1	0.246014	0.990723	0	-10000000	223.009;350.013;365.012;143.006;35.0016;79.0032;216.007;60.0024;186.006;338.012;40.0015;38.0016;	223.009;264.238;353.031;129.839;0;25.3963;216.007;60.0024;177.234;284.241;40.0015;15.3551;	0.752961;0.652641;0.829137;0.828161;0.136461;0.423283;0.880729;0.830186;0.802194;0.742043;0.701808;0.45325;	11108	0.246014	0	0	0	0.98467	1	10275	100884	102199	101363
Sample-ML3-Chip_run-699_60 SPD_1-23-2024	O55156	O55156;A0A0G2JZF2;A6J0J0;G3V949	CLIP2_RAT	Clip2	14703.6	5289.9	5823.5	14703.6	5289.9	5823.5		LLVENVRK	LLVENVRK	LLVENVRK2	2	0.000819141	0.0185242	0.00143123	1	0.000399042	0.000312012	0.000442087	0	0	2281.06	531135	1222.98		18710.4	0.901777	406735	401404	412066	-12774	397886	-116682	CAP-Gly domain-containing linker protein 2	0	0	0.878757	34897.8	274691	0.381727	1	119699	0.988137	0	-10000000	1070.03;968.026;215.006;243.008;555.016;139.005;0;66.0017;268.007;79.0023;63.0018;130.004;	1070.03;968.026;203.007;243.008;450.596;139.005;0;39.9649;223.701;79.0023;0;125.151;	0.92099;0.899647;0.758203;0.825659;0.784536;0.82954;0;0.512565;0.751895;0.694412;0.299013;0.765303;	5019	119699	0	0	0	0.981476	1	0.887841	0.874975	0.885124	0.878354
Sample-ML1-Chip_run-697_60 SPD_1-23-2024	O55156	O55156;A0A0G2JZF2;A6J0J0;G3V949	CLIP2_RAT	Clip2	15854.6	6711.42	6134.7	15854.6	6711.42	6134.7		LLVENVRK	LLVENVRK	LLVENVRK2	2	0.00383595	0.180229	0.00143123	1	0.000420168	0.000312012	0.000464468	0	0	1987.45	816102	1706.17		16562	0.85399	353526	348192	358861	-12774	345503	-114875	CAP-Gly domain-containing linker protein 2	0	0	0.909807	19292.4	177982	0.340528	1	0.465854	0.898043	0	-10000000	968.025;780.02;173.005;370.009;241.006;87.0023;29.0006;111.003;78.0023;39.0011;175.006;304.007;	895.274;722.167;89.8785;370.009;164.914;87.0023;0;78.5498;40.4742;0;165.228;304.007;	0.796837;0.857906;0.416441;0.984635;0.662114;0.61128;0.0600934;0.509265;0.495257;0.360561;0.818544;0.83346;	4359	0.465854	0	0	0	0	1	0.886042	0.874975	0.884351	0.878033
Sample-GL3-Chip_run-696_60 SPD_1-23-2024	P23999	P23999;A6KPC7;G3V6D6	MYCS_RAT	Mycs	1772.18	845322	845321	1772.18	845322	845321	845321	LLVEREKLYER	LLVEREKLYER	LLVEREKLYER3	3	0.00884575	0.282641	0.0392874	0.0567139	0.0110016	0.044595	0.06122	0	1	1772.18	845322	1379.42		4457.1	0.944374	607574	602243	612905	588496	545651	113074	Protein S-Myc	0	0	0.914557	5726.16	254999	0.149807	1	0.0144304	0.852307	0	-10000000	1056.03;556.016;27.0006;276.008;534.013;397.012;123.003;0;70.0023;87.0017;70.0017;44.001;	1056.03;556.016;27.0006;160.136;215.113;148.382;63.1603;0;70.0023;0;31.9511;44.001;	0.986031;0.955094;0.57541;0.632443;0.401365;0.376163;0.457548;0;0.57541;0.45613;0.35444;0.536502;	7505	0.0144304	0	0	0	0	1	0.871354	0.843797	0.84489	0.869446
Sample-ML2-Chip_run-698_60 SPD_1-23-2024	P51593	P51593;A0A0G2JVW5;A0A8I6A634;E9PSZ5;A6KLA8	HUWE1_RAT	Huwe1	11496.4	4075.7	4078.91	11496.4	4075.7	4078.91		LLVGNDDVHIIAR	LLVGNDDVHIIAR	LLVGNDDVHIIAR2	2	6.55607	6.55607	4.98355	1	0.000421763	0.000312012	0.000469925	0	0	2096.99	709155	1607.95		4439.87	0.936204	972013	96668	977343	375087	946563	393399	E3 ubiquitin-protein ligase HUWE1	0	0	0.114859	5790.2	305157	0.368479	1	0	0.999958	0	-10000000	306.013;1156.04;119.005;269.009;687.029;50.0018;237.01;59.0027;0;93.0034;122.005;313.013;	253.917;1156.04;117.668;269.009;687.029;50.0018;231.725;50.4092;0;34.507;122.005;222.202;	0.782214;0.9892;0.707421;0.894959;0.903944;0.642942;0.754199;0.666081;0;0.369974;0.792525;0.772027;	12016	0	0	0	0	0.999934	1	109563	106566	108061	107999
Sample-ML3-Chip_run-699_60 SPD_1-23-2024	P51593	P51593;A0A0G2JVW5;A0A8I6A634;E9PSZ5;A6KLA8	HUWE1_RAT	Huwe1	11090.4	3884.81	4131.67	11090.4	3884.81	4131.67		LLVGNDDVHIIAR	LLVGNDDVHIIAR	LLVGNDDVHIIAR2	2	4.98355	0.000189118	4.98355	1	0.000399042	0.000312012	0.000442087	0	0	1690.07	615522	1417.29		5213.79	0.874043	97731	971973	982642	375087	95429	392984	E3 ubiquitin-protein ligase HUWE1	0	0	0.475149	6217.26	352001	0.351701	0.984467	0	0.999877	0	-10000000	171.007;1126.05;0;212.009;532.019;176.007;97.0035;69.0027;0;37.0017;167.007;349.012;	171.007;1049.04;0;212.009;470.016;176.007;97.0035;69.0027;0;37.0017;162.934;260.195;	0.920027;0.876964;0;0.970512;0.850792;0.929571;0.827881;0.884408;0;0.570605;0.923712;0.764107;	12082	0	0	0	0	0.999811	1	1095	106566	108035	107903
Sample-ML1-Chip_run-697_60 SPD_1-23-2024	P51593	P51593;A0A0G2JVW5;A0A8I6A634;E9PSZ5;A6KLA8	HUWE1_RAT	Huwe1	12533.4	4853.39	4148.63	12533.4	4853.39	4148.63		LLVGNDDVHIIAR	LLVGNDDVHIIAR	LLVGNDDVHIIAR2	2	0.000157841	0.000484416	4.98355	1	0.000420168	0.000312012	0.000464468	0	0	1647.07	599867	1254.1		4219.16	0.959914	959631	9543	964962	375087	935422	393407	E3 ubiquitin-protein ligase HUWE1	0	0	0.194006	5541.21	397092	0.608778	1	0	0.999695	0	-10000000	306.013;1072.04;62.0027;207.009;269.012;259.01;56.0018;0;58.0018;95.0043;110.005;414.018;	306.013;1072.04;62.0027;161.747;269.012;259.01;21.0807;0;44.8804;81.6236;81.3432;414.018;	0.9168;0.984248;0.842541;0.670086;0.911987;0.899531;0.391172;0;0.646055;0.782078;0.621341;0.984291;	11862	0	0	0	0	0.999516	1	109375	106566	107963	107799
Sample-GL2-Chip_run-695_60 SPD_1-23-2024	P51593	P51593;A0A0G2JVW5;A0A8I6A634;E9PSZ5;A6KLA8	HUWE1_RAT	Huwe1	9706.32	4561.18	4516.59	9706.32	4561.18	4516.59		LLVGNDDVHIIAR	LLVGNDDVHIIAR	LLVGNDDVHIIAR2	2	9.55429	0.0048777	4.98355	0.130838	0.000391389	0.000312012	0.000432339	0	0	1629.07	766206	1328.55		4510.84	0.916972	986104	980772	991437	375087	961707	393389	E3 ubiquitin-protein ligase HUWE1	0	0	0.797852	5531.22	360217	0.384791	1	0	0.996931	0	-10000000	213.009;720.033;0;323.015;696.031;214.009;61.0027;141.006;54.0017;62.0026;132.005;343.013;	213.009;720.033;0;323.015;696.031;214.009;53.5344;133.378;54.0017;52.9424;132.005;306.285;	0.880483;0.983423;0;0.780929;0.859395;0.721444;0.531647;0.761935;0.502006;0.603658;0.804318;0.774404;	12192	0	0	0	0	0.995122	1	109135	106566	107874	10764
Sample-GL3-Chip_run-696_60 SPD_1-23-2024	P51593	P51593;A0A0G2JVW5;A0A8I6A634;E9PSZ5;A6KLA8	HUWE1_RAT	Huwe1	11604.4	6032.72	4900.56	11604.4	6032.72	4900.56		LLVGNDDVHIIAR	LLVGNDDVHIIAR	LLVGNDDVHIIAR2	2	0.000182537	0.000549277	4.98355	0.0724756	0.000440529	0.000312012	0.000486145	0	0	1160.05	615575	1004.51		3200.57	0.931074	973711	96838	979049	375087	947392	392392	E3 ubiquitin-protein ligase HUWE1	0	0	0.592866	3696.14	228857	0.54467	1	0	0.999663	0	-10000000	118.005;745.034;73.0036;33.0018;297.01;147.005;57.0018;102.005;25.0008;61.0018;34.0018;302.013;	118.005;745.034;73.0036;33.0018;297.01;147.005;57.0018;102.005;24.8203;61.0018;33.7562;302.013;	0.653199;0.975397;0.496965;0.487092;0.930295;0.563655;0.616528;0.728344;0.458293;0.496965;0.458293;0.786047;	12038	0	0	0	0	0.999451	1	10926	106566	107903	107713
Sample-WM2-Chip_run-701_60 SPD_1-23-2024	P51593	P51593;A0A0G2JVW5;A0A8I6A634;E9PSZ5;A6KLA8	HUWE1_RAT	Huwe1	6275.19	3958.94	3750.31	6275.19	3958.94	3750.31		LLVGNDDVHIIAR	LLVGNDDVHIIAR	LLVGNDDVHIIAR2	2	0.000522548	0.0122795	4.98355	1	0.000499002	0.000312012	0.000557414	0	0	1206.62	695529	1120.31		3099.35	0.911813	957778	952442	963109	375087	931583	39488	E3 ubiquitin-protein ligase HUWE1	0	0	0	3338.14	270504	0.269578	1	0	0.99241	0	-10000000	162.008;826.034;39.0018;117.005;355.014;0;59.0017;64.0034;101.004;44.0018;0;230.01;	162.008;736.031;39.0018;117.005;308.582;0;0;32.0018;37.9878;44.0018;0;144.497;	0.971641;0.923836;0.591951;0.819812;0.851724;0;0.192384;0.485544;0.429904;0.591951;0;0.611204;	11840	0	0	0	0	0.98772	1	108614	106566	107492	107393
Sample-GL1-Chip_run-694_60 SPD_1-23-2024	P51593	P51593;A0A0G2JVW5;A0A8I6A634;E9PSZ5;A6KLA8	HUWE1_RAT	Huwe1	8131.93	5315.91	4522.08	8131.93	5315.91	4522.08		LLVGNDDVHIIAR	LLVGNDDVHIIAR	LLVGNDDVHIIAR2	2	0.000168449	0.00043983	4.98355	1	0.000431965	0.000312012	0.000481232	0	0	1160.54	707317	1009.06		3498.92	0.94325	97905	97372	984381	375087	953304	392759	E3 ubiquitin-protein ligase HUWE1	0	0	0.338315	4024.17	261208	0.494016	1	0	0.999731	0	-10000000	229.01;687.029;69.0036;121.005;290.014;64.0027;132.007;109.005;42.0017;0;31.0009;126.006;	183.497;687.029;44.8126;106.42;290.014;61.5622;130.805;109.005;0;0;13.5569;93.2973;	0.859885;0.974625;0.525203;0.694099;0.921673;0.672837;0.551017;0.665238;0;0;0.408392;0.596453;	12104	0	0	0	0	0.99956	1	108792	106566	107827	107312
Sample-ML2-Chip_run-698_60 SPD_1-23-2024	P51593	P51593;A0A0G2JVW5;A0A8I6A634;E9PSZ5;A6KLA8	HUWE1_RAT	Huwe1	11496.4	4075.7	4078.91	11496.4	4075.7	4078.91		LLVGNDDVHIIAR	LLVGNDDVHIIAR	LLVGNDDVHIIAR3	3	0.38926	0.38926	0.38926	1	0.000421763	0.000312012	0.000469925	0	0	4250.09	1437.29	3258.93		12415.4	0.956855	972013	96668	977343	375087	946563	393399	E3 ubiquitin-protein ligase HUWE1	0	0	0.74375	16191.4	49291	0.634212	1	0	0.999975	0	-10000000	1906.04;1429.03;915.018;495.012;347.007;275.006;129.003;255.006;103.002;263.007;3720.08;144.003;	1906.04;1429.03;915.018;495.012;347.007;268.831;86.6044;243.878;92.6288;203.631;945.734;81.2502;	0.98103;0.966759;0.891028;0.911269;0.833356;0.911084;0.626624;0.767432;0.694216;0.615505;0.394608;0.504385;	12015	0	0	0	0	0.999961	1	0.825208	0.840697	0.846365	0.8329
Sample-WM1-Chip_run-700_60 SPD_1-23-2024	P51593	P51593;A0A0G2JVW5;A0A8I6A634;E9PSZ5;A6KLA8	HUWE1_RAT	Huwe1	6725.19	3952.85	3756.15	6725.19	3952.85	3756.15		LLVGNDDVHIIAR	LLVGNDDVHIIAR	LLVGNDDVHIIAR3	3	9.61538	0.000226604	0.38926	1	0.000506329	0.000312012	0.000571755	0	0	1306.67	723085	1217.72		7907.55	0.939686	978896	973565	98423	375087	95369	392994	E3 ubiquitin-protein ligase HUWE1	0	0	0.577652	8485.21	324342	0.651539	1	0	0.999858	0	-10000000	764.018;369.009;332.009;171.004;243.005;105.003;128.003;302.008;0;248.006;148.004;127.004;	640.411;369.009;297.254;171.004;197.492;105.003;81.8569;299.75;0;125.613;86.4974;67.2963;	0.942688;0.981626;0.881153;0.974332;0.739841;0.777214;0.664121;0.795018;0;0.468906;0.617081;0.54667;	12103	0	0	0	0	0.999773	1	0.832396	0.840697	0.842288	0.838599
Sample-ML3-Chip_run-699_60 SPD_1-23-2024	P51593	P51593;A0A0G2JVW5;A0A8I6A634;E9PSZ5;A6KLA8	HUWE1_RAT	Huwe1	11090.4	3884.81	4131.67	11090.4	3884.81	4131.67		LLVGNDDVHIIAR	LLVGNDDVHIIAR	LLVGNDDVHIIAR3	3	4.98355	0.000138614	0.38926	1	0.000399042	0.000312012	0.000442087	0	0	3909.09	1423.69	3278.16		14658.2	0.935513	97731	971973	982642	375087	95429	392984	E3 ubiquitin-protein ligase HUWE1	0	0	0.797801	17479.4	414478	0.774146	1	0	0.99991	0	-10000000	1252.03;1397.03;1260.03;367.01;521.011;201.005;219.005;436.011;24.0005;174.004;852.023;221.005;	1252.03;1397.03;1260.03;367.01;518.279;201.005;168.717;436.011;24.0005;169.698;57.9081;221.005;	0.940071;0.96345;0.90001;0.966322;0.854699;0.794214;0.755234;0.740893;0.599138;0.864421;0.397086;0.83069;	12081	0	0	0	0	0.999861	1	0.829432	0.840697	0.848409	0.834105
Sample-ML1-Chip_run-697_60 SPD_1-23-2024	P51593	P51593;A0A0G2JVW5;A0A8I6A634;E9PSZ5;A6KLA8	HUWE1_RAT	Huwe1	12533.4	4853.39	4148.63	12533.4	4853.39	4148.63		LLVGNDDVHIIAR	LLVGNDDVHIIAR	LLVGNDDVHIIAR3	3	8.40336	8.50685	0.38926	1	0.000420168	0.000312012	0.000464468	0	0	3445.08	1254.71	2623.13		11665.9	0.915511	959631	9543	964962	375087	935422	393407	E3 ubiquitin-protein ligase HUWE1	0	0	0.711964	15321.3	383422	0.710479	1	0	0.999946	0	-10000000	1274.02;1448.03;723.019;327.008;244.006;140.004;119.003;284.008;40.001;1255.03;227.005;118.003;	1274.02;1448.03;723.019;327.008;205.866;85.3469;96.7822;284.008;40.001;421.326;227.005;67.035;	0.946373;0.919105;0.853931;0.890021;0.746482;0.569196;0.643828;0.903689;0.626079;0.374214;0.826943;0.518836;	11861	0	0	0	0	0.999915	1	0.823438	0.840697	0.846914	0.831686
Sample-GL2-Chip_run-695_60 SPD_1-23-2024	P51593	P51593;A0A0G2JVW5;A0A8I6A634;E9PSZ5;A6KLA8	HUWE1_RAT	Huwe1	9706.32	4561.18	4516.59	9706.32	4561.18	4516.59		LLVGNDDVHIIAR	LLVGNDDVHIIAR	LLVGNDDVHIIAR3	3	0.61885	0.000209106	0.38926	0.130838	0.000391389	0.000312012	0.000432339	0	0	3166.67	1489.39	2582.49		11605.2	0.946654	986104	980772	991437	375087	961707	393389	E3 ubiquitin-protein ligase HUWE1	0	0	0.949867	14230.3	495646	0.597825	1	0	0.999868	0	-10000000	1522.03;1174.03;497.013;437.011;220.006;167.005;27.0005;222.006;63.0015;235.005;1399.03;134.003;	1522.03;1174.02;470.611;437.011;209.18;163.787;0;162.422;63.0015;235.005;250.905;69.3415;	0.963935;0.924536;0.945941;0.933347;0.936886;0.909934;0.0469945;0.809494;0.871987;0.923172;0.23667;0.539583;	12191	0	0	0	0	0.999791	1	0.818977	0.840697	0.840852	0.830766
Sample-GL3-Chip_run-696_60 SPD_1-23-2024	P51593	P51593;A0A0G2JVW5;A0A8I6A634;E9PSZ5;A6KLA8	HUWE1_RAT	Huwe1	11604.4	6032.72	4900.56	11604.4	6032.72	4900.56		LLVGNDDVHIIAR	LLVGNDDVHIIAR	LLVGNDDVHIIAR3	3	0.70205	0.000107823	0.38926	0.0724756	0.000440529	0.000312012	0.000486145	0	0	2318.05	1230.06	2007.26		9889.88	0.960665	973711	96838	979049	375087	947392	392392	E3 ubiquitin-protein ligase HUWE1	0	0	0.882179	11421.2	362376	0.636381	1	0	0.999934	0	-10000000	1109.03;595.014;614.013;266.006;444.01;160.004;29.0005;150.004;0;472.014;763.018;104.003;	1109.03;595.014;614.013;266.006;436.193;99.4103;29.0005;150.004;0;181.565;374.833;104.003;	0.958269;0.950528;0.974815;0.953135;0.851922;0.652728;0.654611;0.864606;0;0.396088;0.530371;0.834213;	12037	0	0	0	0	0.999892	1	0.817614	0.840697	0.841023	0.830285
Sample-WM2-Chip_run-701_60 SPD_1-23-2024	P51593	P51593;A0A0G2JVW5;A0A8I6A634;E9PSZ5;A6KLA8	HUWE1_RAT	Huwe1	6275.19	3958.94	3750.31	6275.19	3958.94	3750.31		LLVGNDDVHIIAR	LLVGNDDVHIIAR	LLVGNDDVHIIAR3	3	7.55801	0.000334145	0.38926	1	0.000499002	0.000312012	0.000557414	0	0	1926.04	1098.65	1769.62		9356.19	0.95602	959555	954219	964886	375087	931583	396073	E3 ubiquitin-protein ligase HUWE1	0	0	0.446044	10183.2	308787	0.555339	1	0	0.999792	0	-10000000	834.019;529.012;563.014;304.008;198.004;138.003;159.004;153.003;0;474.01;102.002;107.002;	834.019;529.012;563.014;304.008;120.522;125.739;88.1262;153.003;0;149.09;74.5656;107.002;	0.968319;0.910256;0.980799;0.904441;0.626446;0.853683;0.626873;0.827102;0;0.311806;0.620988;0.882924;	11861	0	0	0	0	0.999666	1	0.826364	0.840697	0.842075	0.835564
Sample-GL1-Chip_run-694_60 SPD_1-23-2024	P51593	P51593;A0A0G2JVW5;A0A8I6A634;E9PSZ5;A6KLA8	HUWE1_RAT	Huwe1	8131.93	5315.91	4522.08	8131.93	5315.91	4522.08		LLVGNDDVHIIAR	LLVGNDDVHIIAR	LLVGNDDVHIIAR3	3	0.96918	0.000266544	0.38926	1	0.000431965	0.000312012	0.000481232	0	0	2954.58	1800.73	2568.94		9664.41	0.895753	977273	971943	982605	375087	953304	391775	E3 ubiquitin-protein ligase HUWE1	0	0	0.922536	11115.2	366008	0.608058	1	0	0.999837	0	-10000000	1415.03;1069.03;563.013;181.004;173.004;195.004;93.0019;275.006;124.003;314.009;216.005;27.0005;	1415.03;1069.03;470.519;163.405;166.331;183.586;83.0769;248.495;85.9398;0;216.005;0;	0.885524;0.944798;0.815086;0.886273;0.806843;0.802347;0.803889;0.89266;0.628074;0.12172;0.8117;0.188271;	12081	0	0	0	0	0.999733	1	0.812727	0.840697	0.838303	0.827685
Sample-WM3-Chip_run-702_60 SPD_1-23-2024	P51593	P51593;A0A0G2JVW5;A0A8I6A634;E9PSZ5;A6KLA8	HUWE1_RAT	Huwe1	5458.95	3546.01	3743.91	5458.95	3546.01	3743.91		LLVGNDDVHIIAR	LLVGNDDVHIIAR	LLVGNDDVHIIAR3	3	0.00228081	0.0884988	0.38926	0.237822	0.000515464	0.000312012	0.000576037	0	0	1866.79	1027.71	1700.39		8117.82	0.934113	959404	954071	964735	375087	932008	394215	E3 ubiquitin-protein ligase HUWE1	0	0	0.261234	8912.21	209025	0.571671	1	0	0.947252	0	-10000000	972.026;501.011;402.008;85.002;132.004;34.001;135.003;368.009;25.0005;68.0016;183.004;125.003;	972.026;492.751;402.008;56.9506;40.3919;0;81.1702;367.299;25.0005;68.0016;183.004;125.003;	0.980729;0.868343;0.902013;0.502875;0.369579;0.105364;0.611614;0.793917;0.540193;0.646381;0.781766;0.668198;	11861	0	0	0	0	0.911501	1	0.821458	0.840697	0.842115	0.832347
Sample-ML2-Chip_run-698_60 SPD_1-23-2024	Q6AXM8	Q6AXM8;A0A8I6ALH3;A0A8L2QJB7;A6IDT5;A6IDT6	PON2_RAT	Pon2	9696.18	3324.96	3558	9696.18	3324.96	3558	3558	LLVGTLYQR	LLVGTLYQR	LLVGTLYQR2	2	0.000394737	0.00399535	3.23745	0.000589275	0.000421763	0.000312012	0.00068918	0	1	9696.18	3324.96	7539.09		10504	0.967148	974145	968813	979476	412889	999473	394782	Serum paraoxonase/arylesterase 2	0	0	0.680541	13509.4	355706	0.438637	1	0.686333	0.997449	0	-10000000	4542.14;4636.13;542.018;276.009;424.012;197.006;125.004;64.0024;144.004;42.0012;207.007;93.0025;	4542.14;4612.02;542.018;276.009;365.008;197.006;53.4074;0;51.6662;0;152.023;88.3168;	0.990704;0.951142;0.905932;0.886097;0.839141;0.864703;0.495514;0.421478;0.524533;0.152849;0.709089;0.744872;	12043	0.686333	0	0	0	0.996005	1	0.915833	0.908685	0.917466	0.905647
Sample-WM1-Chip_run-700_60 SPD_1-23-2024	Q6AXM8	Q6AXM8;A0A8I6ALH3;A0A8L2QJB7;A6IDT5;A6IDT6	PON2_RAT	Pon2	7845.21	4081.78	4661.66	7845.21	4081.78	4661.66	4661.66	LLVGTLYQR	LLVGTLYQR	LLVGTLYQR2	2	0.000406339	0.00259489	3.23745	0.000630915	0.000752729	0.000312012	0.000784929	0	1	7845.21	4081.78	6873.95		11137.7	0.985703	979251	97392	984586	412889	100698	393219	Serum paraoxonase/arylesterase 2	0	0	0.824129	12711.4	486866	0.38416	1	0.655872	0.998374	0	-10000000	4056.13;3435.11;359.01;584.018;399.012;144.005;53.0013;107.003;148.005;61.0019;206.007;103.002;	4056.13;3435.11;353.973;584.018;387.956;144.005;0;32.7712;63.3733;61.0019;153.127;103.002;	0.991599;0.987341;0.90225;0.919033;0.93799;0.852823;0.147364;0.43555;0.488621;0.695527;0.622774;0.81513;	12109	0.655872	0	0	0	0.997405	1	0.912396	0.908685	0.913109	0.906228
Sample-ML3-Chip_run-699_60 SPD_1-23-2024	Q6AXM8	Q6AXM8;A0A8I6ALH3;A0A8L2QJB7;A6IDT5;A6IDT6	PON2_RAT	Pon2	9366.28	3390.37	3560.13	9366.28	3390.37	3560.13	3560.13	LLVGTLYQR	LLVGTLYQR	LLVGTLYQR2	2	0.000219896	0.00245459	3.23745	0.000538793	0.000713521	0.000312012	0.00071736	0	1	9366.28	3390.37	7806.61		11078.1	0.982595	977666	972329	982997	412889	10065	393237	Serum paraoxonase/arylesterase 2	0	0	0.870218	13291.4	353009	0.439862	1	0.238466	0.998412	0	-10000000	4583.13;4217.13;566.016;290.009;531.015;188.006;100.003;186.005;101.003;48.0013;234.006;96.0025;	4583.13;4217.13;566.016;266.55;531.015;171.2;100.003;46.9241;0;48.0013;192.332;44.0327;	0.991668;0.986778;0.877954;0.795851;0.8674;0.774635;0.743576;0.46104;0.431645;0.670781;0.751631;0.527019;	12087	0.238466	0	0	0	0.997545	1	0.91625	0.908685	0.918449	0.904738
Sample-ML1-Chip_run-697_60 SPD_1-23-2024	Q6AXM8	Q6AXM8;A0A8I6ALH3;A0A8L2QJB7;A6IDT5;A6IDT6	PON2_RAT	Pon2	8354.62	3014.47	3214.19	8354.62	3014.47	3214.19	3214.19	LLVGTLYQR	LLVGTLYQR	LLVGTLYQR2	2	0.000217738	0.000627962	3.23745	0.00063857	0.000420168	0.000312012	0.000464468	0	1	8354.62	3014.47	6302.15		9869.93	0.980896	959987	954656	965318	412889	986704	393654	Serum paraoxonase/arylesterase 2	0	0	0.855637	13084.3	355851	0.429566	1	0.201281	0.999605	0	-10000000	4160.13;3730.1;529.015;447.014;608.017;139.003;222.006;72.0025;139.003;189.005;173.005;75.0025;	4160.13;3730.1;464.384;412.359;594.968;139.003;129.257;72.0025;124.547;189.005;130.639;0;	0.986772;0.994667;0.817642;0.85374;0.934936;0.691399;0.551709;0.667025;0.666685;0.865521;0.649598;0.424668;	11867	0.201281	0	0	0	0.999372	1	0.917292	0.908685	0.917447	0.907207
Sample-GL2-Chip_run-695_60 SPD_1-23-2024	Q6AXM8	Q6AXM8;A0A8I6ALH3;A0A8L2QJB7;A6IDT5;A6IDT6	PON2_RAT	Pon2	9801.29	4555.6	4230.36	9801.29	4555.6	4230.36	4230.36	LLVGTLYQR	LLVGTLYQR	LLVGTLYQR2	2	0.00116546	0.0485897	3.23745	0.000534188	0.000391389	0.000312012	0.000432339	0	1	9801.29	4555.6	7899.09		11516.9	0.985051	990015	984681	995346	412889	101506	396226	Serum paraoxonase/arylesterase 2	0	0	0.710208	14290.4	294416	0.782866	1	0.386734	0.970244	0	-10000000	4595.13;4722.15;484.014;377.01;534.015;183.004;93.0026;37.0012;98.0025;130.003;87.0026;126.004;	4595.13;4722.15;484.014;224.417;473.238;183.004;61.9173;0;60.033;125.429;0;126.004;	0.991903;0.986708;0.90383;0.65293;0.845034;0.644456;0.565193;0.288634;0.524167;0.774572;0.315251;0.915912;	12241	0.386734	0	0	0	0.95141	1	0.91125	0.908685	0.913814	0.905278
Sample-GL3-Chip_run-696_60 SPD_1-23-2024	Q6AXM8	Q6AXM8;A0A8I6ALH3;A0A8L2QJB7;A6IDT5;A6IDT6	PON2_RAT	Pon2	7909.3	3991.13	3463.73	7909.3	3991.13	3463.73	3463.73	LLVGTLYQR	LLVGTLYQR	LLVGTLYQR2	2	3.23745	3.23745	3.23745	0.000652742	0.000664231	0.000312012	0.000692281	0	1	7909.3	3991.13	6512.85		11300.4	0.971536	975851	970512	981184	412889	100565	393819	Serum paraoxonase/arylesterase 2	0	0	0.611239	13723.3	408986	0.171558	1	0.435989	0.99998	0	-10000000	4219.14;3435.09;265.007;471.014;494.014;218.006;152.004;167.005;178.005;99.0032;179.005;47.0013;	4219.14;3435.09;255.072;471.014;494.014;210.651;133.139;111.098;178.005;0;179.005;0;	0.987194;0.958446;0.888821;0.918543;0.910331;0.923371;0.79483;0.584536;0.923828;0.361518;0.695732;0.161431;	12065	0.435989	0	0	0	0.999968	1	0.910208	0.908685	0.913977	0.903651
Sample-WM2-Chip_run-701_60 SPD_1-23-2024	Q6AXM8	Q6AXM8;A0A8I6ALH3;A0A8L2QJB7;A6IDT5;A6IDT6	PON2_RAT	Pon2	9123.73	5273.54	5518.67	9123.73	5273.54	5518.67	5518.67	LLVGTLYQR	LLVGTLYQR	LLVGTLYQR2	2	0.00018592	0.00379901	3.23745	0.000598444	0.000499002	0.000312012	0.000733407	0	1	9123.73	5273.54	8494.23		12272.8	0.985138	958133	952798	963465	412889	986088	395123	Serum paraoxonase/arylesterase 2	0	0	0.934534	13182.3	369675	0.757476	1	0.461433	0.997639	0	-10000000	4574.14;4125.14;449.013;352.01;221.006;235.008;96.0025;183.006;155.004;170.006;203.005;75.0025;	4574.14;4125.14;424.454;312.975;148.657;220.223;60.8301;140.538;145.848;105.167;191.64;75.0025;	0.990084;0.989466;0.889771;0.820556;0.674385;0.886126;0.541113;0.755824;0.731262;0.58773;0.782924;0.817465;	11845	0.461433	0	0	0	0.996201	1	0.9125	0.908685	0.912283	0.906126
Sample-GL1-Chip_run-694_60 SPD_1-23-2024	Q6AXM8	Q6AXM8;A0A8I6ALH3;A0A8L2QJB7;A6IDT5;A6IDT6	PON2_RAT	Pon2	7270.94	4399.96	3885.82	7270.94	4399.96	3885.82	3885.82	LLVGTLYQR	LLVGTLYQR	LLVGTLYQR2	2	0.000321937	0.00141003	3.23745	0.000702741	0.000431965	0.000312012	0.000481232	0	1	7270.94	4399.96	6277.01		10054.3	0.965207	981183	975852	986514	412889	100884	393935	Serum paraoxonase/arylesterase 2	0	0	0.582245	11646.3	447099	0.375178	1	0.463065	0.999139	0	-10000000	3360.08;3549.09;386.009;471.01;391.011;100.003;142.005;126.004;85.0025;33.0013;281.007;98.0032;	3360.08;3549.09;361.772;439.319;305.406;100.003;75.5446;69.5703;0;33.0013;183.765;76.1119;	0.982212;0.959468;0.863572;0.881085;0.759527;0.908243;0.602026;0.507294;0.220415;0.560503;0.673563;0.67283;	12131	0.463065	0	0	0	0.99859	1	0.906563	0.908685	0.911649	0.900205
Sample-WM3-Chip_run-702_60 SPD_1-23-2024	Q6AXM8	Q6AXM8;A0A8I6ALH3;A0A8L2QJB7;A6IDT5;A6IDT6	PON2_RAT	Pon2	7640.9	4206.13	4128.5	7640.9	4206.13	4128.5	4128.5	LLVGTLYQR	LLVGTLYQR	LLVGTLYQR2	2	0.000380104	0.00799769	3.23745	0.000588928	0.000515464	0.000312012	0.000885347	0	1	7640.9	4206.13	6959.2		12254	0.966066	957982	95265	963314	412889	984844	393227	Serum paraoxonase/arylesterase 2	0	0	0.925917	13454.4	37091	0.373682	1	0.299738	0.994993	0	-10000000	3926.11;3131.08;602.018;470.014;419.011;196.004;0;156.004;56.0012;114.004;151.004;127.004;	3926.11;3112.77;602.018;454.807;377.444;196.004;0;139.871;0;0;29.0198;83.1222;	0.987587;0.943746;0.941119;0.867236;0.883523;0.759812;0;0.752272;0.110433;0.123688;0.376466;0.598193;	11845	0.299738	0	0	0	0.992002	1	0.911146	0.908685	0.911601	0.905625
Sample-ML2-Chip_run-698_60 SPD_1-23-2024	P16638	P16638;A0A0G2K5E7;A6HJ38;A6HJ39;G3V888;G3V9G4;A0A8I6GAT1;P16638-2;A6HJ40	ACLY_RAT	Acly	25481.9	8657	8156.44	25481.9	8657	8112.81	8112.81	LLVGVDEKLNAEDIKR	LLVGVDEKLNAEDIKR	LLVGVDEKLNAEDIKR3	3	0.000351406	0.00181613	0.806921	0.000589275	0.000421763	0.000312012	0.000469925	0	1	3730.11	1316.25	2984.49		4676.8	0.960433	855587	850255	860917	299853	849583	304708	ATP-citrate synthase	0	0	0.930841	5845.21	385568	0.781799	1	0	0.998839	0	-10000000	1815.05;1549.04;366.011;1279.05;835.029;587.02;201.007;2400.07;462.016;579.02;138.005;96.0027;	1815.05;1549.04;366.011;971.329;803.352;356.465;117;1964.07;301.686;579.02;123.466;88.3652;	0.962889;0.956515;0.964831;0.719915;0.799484;0.670729;0.540221;0.829857;0.58533;0.924259;0.754857;0.688921;	10576	0	0	0	0	0.998184	1	0.946354	0.934452	0.946759	0.935488
Sample-WM1-Chip_run-700_60 SPD_1-23-2024	P16638	P16638;A0A0G2K5E7;A6HJ38;A6HJ39;G3V888;G3V9G4;A0A8I6GAT1;P16638-2;A6HJ40	ACLY_RAT	Acly	34797.2	19875.7	18677.1	34797.2	19875.7	18732	18732	LLVGVDEKLNAEDIKR	LLVGVDEKLNAEDIKR	LLVGVDEKLNAEDIKR3	3	9.61538	0.000177213	0.806921	0.000630915	0.000506329	0.000312012	0.000571755	0	1	2047.06	1211.78	2040.71		4162.17	0.878708	862482	85715	867813	299853	856098	303295	ATP-citrate synthase	0	0	0.934317	4175.11	291939	0.249084	1	0	0.999889	0	-10000000	896.027;926.023;225.008;558.017;431.014;464.014;142.004;1510.05;138.004;414.011;66.002;165.005;	896.027;926.023;225.008;399.851;340.111;406.736;142.004;1166.7;110.889;374.99;43.5234;157.39;	0.989797;0.80606;0.735317;0.675368;0.776299;0.796154;0.892395;0.750874;0.709648;0.81113;0.533057;0.900387;	10664	0	0	0	0	0.999823	1	0.9425	0.934452	0.941799	0.935003
Sample-ML3-Chip_run-699_60 SPD_1-23-2024	P16638	P16638;A0A0G2K5E7;A6HJ38;A6HJ39;G3V888;G3V9G4;A0A8I6GAT1;P16638-2;A6HJ40	ACLY_RAT	Acly	19365.8	7824.09	8059.58	19365.8	7824.09	8074.4	8074.4	LLVGVDEKLNAEDIKR	LLVGVDEKLNAEDIKR	LLVGVDEKLNAEDIKR3	3	4.98355	0.0001273	0.806921	0.000538793	0.000399042	0.000312012	0.000442087	0	1	2893.09	963784	2219.19		2720.88	0.952246	859099	853767	864431	299853	852219	30456	ATP-citrate synthase	0	0	0.913676	3547.13	325692	0.357559	0.96176	0	0.999918	0	-10000000	1450.04;981.029;462.014;1425.05;995.038;927.028;136.005;2191.06;315.011;376.011;265.009;138.005;	1450.04;981.029;462.014;1140.29;953.215;910.713;136.005;1767.26;315.011;365.061;216.313;123.748;	0.957318;0.967721;0.903466;0.675055;0.864028;0.856648;0.713609;0.787039;0.895862;0.938933;0.816544;0.716669;	10620	0	0	0	0	0.999873	1	0.945114	0.934452	0.94833	0.933492
Sample-ML1-Chip_run-697_60 SPD_1-23-2024	P16638	P16638;A0A0G2K5E7;A6HJ38;A6HJ39;G3V888;G3V9G4;A0A8I6GAT1;P16638-2;A6HJ40	ACLY_RAT	Acly	25613.8	10485	10593.1	25613.8	10485	10565.7	10565.7	LLVGVDEKLNAEDIKR	LLVGVDEKLNAEDIKR	LLVGVDEKLNAEDIKR3	3	8.40336	0.000244821	0.806921	0.00063857	0.000420168	0.000312012	0.000464468	0	1	5276.17	2053.11	4292.31		7859.73	0.973056	841431	836099	846764	299853	833529	304778	ATP-citrate synthase	0	0	0.962917	9661.3	434749	0.470538	1	0	0.999846	0	-10000000	2508.08;2158.07;610.016;320.011;492.015;515.017;138.004;1498.04;553.015;930.025;121.004;255.008;	2508.08;2158.07;610.016;320.011;460.067;514.624;138.004;1404.41;537.02;784.672;96.1527;150.451;	0.985732;0.971794;0.925398;0.88797;0.885215;0.876304;0.716119;0.845055;0.800846;0.797436;0.65147;0.619924;	10400	0	0	0	0	0.999755	1	0.94625	0.934452	0.946158	0.936058
Sample-GL2-Chip_run-695_60 SPD_1-23-2024	P16638	P16638;A0A0G2K5E7;A6HJ38;A6HJ39;G3V888;G3V9G4;A0A8I6GAT1;P16638-2;A6HJ40	ACLY_RAT	Acly	39464.7	20442.1	17724.7	39464.7	20442.1	17814.9	17814.9	LLVGVDEKLNAEDIKR	LLVGVDEKLNAEDIKR	LLVGVDEKLNAEDIKR3	3	0.61885	0.000615387	0.806921	0.000534188	0.000391389	0.000312012	0.000432339	0	1	5514.16	2591.21	4492.97		7396.21	0.971253	869681	864346	875012	299853	866319	302195	ATP-citrate synthase	0	0	0.95462	9077.27	368505	0.191736	1	0	0.999612	0	-10000000	3000.08;1980.06;534.016;1322.04;1176.04;739.026;252.008;1760.05;708.025;987.026;256.01;187.006;	3000.08;1980.06;534.016;1322.04;1176.04;668.75;222.843;1427.17;708.025;987.026;256.01;186.248;	0.97149;0.980659;0.935039;0.654101;0.917348;0.856529;0.811145;0.784882;0.834344;0.870002;0.958774;0.82219;	10752	0	0	0	0	0.999385	1	0.947292	0.934452	0.94327	0.938342
Sample-GL3-Chip_run-696_60 SPD_1-23-2024	P16638	P16638;A0A0G2K5E7;A6HJ38;A6HJ39;G3V888;G3V9G4;A0A8I6GAT1;P16638-2;A6HJ40	ACLY_RAT	Acly	31575.3	15809.2	14691.7	31575.3	15809.2	14637.3	14637.3	LLVGVDEKLNAEDIKR	LLVGVDEKLNAEDIKR	LLVGVDEKLNAEDIKR3	3	0.806921	0.806921	0.806921	0.000652742	0.000440529	0.000312012	0.000486145	0	1	3624.62	1884.32	3074.89		6690.98	0.960467	859083	853752	864415	299853	849825	305941	ATP-citrate synthase	0	0	0.964133	7887.21	405658	0.518033	1	0	0.999995	0	-10000000	1728.05;1595.06;318.01;2010.06;1042.03;530.016;192.006;1514.05;570.017;1317.04;272.007;324.009;	1728.05;1595.06;301.514;1767.13;498.106;450.805;184.728;1501.63;453.791;830.864;272.007;227.888;	0.988955;0.942094;0.894387;0.766046;0.453291;0.853156;0.919301;0.931459;0.752724;0.631415;0.887978;0.662089;	10620	0	0	0	0	0.999992	1	0.942841	0.934452	0.943423	0.934142
Sample-WM2-Chip_run-701_60 SPD_1-23-2024	P16638	P16638;A0A0G2K5E7;A6HJ38;A6HJ39;G3V888;G3V9G4;A0A8I6GAT1;P16638-2;A6HJ40	ACLY_RAT	Acly	34267.9	19149.2	19049.1	34267.9	19149.2	19177.9	19177.9	LLVGVDEKLNAEDIKR	LLVGVDEKLNAEDIKR	LLVGVDEKLNAEDIKR3	3	7.55801	0.00141391	0.806921	0.000598444	0.000499002	0.000312012	0.000557414	0	1	3684	2254.5	3631.38		5708.44	0.952209	843137	837806	848467	299853	834003	30572	ATP-citrate synthase	0	0	0.986698	5791.16	35804	0.196719	1	0	0.99912	0	-10000000	1468.05;1930.06;410.013;871.03;267.01;733.023;195.006;1189.03;119.003;512.016;187.006;131.005;	1464.13;1930.06;289.807;557.919;130.094;511.934;171.734;792.733;94.1502;385.876;169.864;98.3592;	0.955952;0.983756;0.723201;0.699939;0.557131;0.751403;0.807108;0.742941;0.76839;0.777626;0.843083;0.690561;	10422	0	0	0	0	0.998586	1	0.94375	0.934452	0.942223	0.936793
Sample-WM3-Chip_run-702_60 SPD_1-23-2024	P16638	P16638;A0A0G2K5E7;A6HJ38;A6HJ39;G3V888;G3V9G4;A0A8I6GAT1;P16638-2;A6HJ40	ACLY_RAT	Acly	38728	20113.8	18419.4	38728	20113.8	18383.2	18383.2	LLVGVDEKLNAEDIKR	LLVGVDEKLNAEDIKR	LLVGVDEKLNAEDIKR3	3	0.66217	0.66217	0.806921	0.000588928	0.000515464	0.000312012	0.000576037	0	1	2746.09	1810.89	2996.19		5436.96	0.960902	842992	837661	848324	299853	833682	304487	ATP-citrate synthase	0	0	0.982406	4983.14	455786	0.343086	1	0	0.999958	0	-10000000	1304.05;1017.03;425.015;637.022;393.015;414.013;183.005;1422.04;108.003;465.014;35.0014;113.003;	1304.05;1017.03;425.015;419.176;311.178;246.841;183.005;1313.85;104.704;437.39;35.0014;86.7293;	0.9478;0.988029;0.936186;0.594247;0.754706;0.648587;0.811603;0.831853;0.724201;0.755684;0.591697;0.669405;	10422	0	0	0	0	0.999934	1	0.94	0.934452	0.941688	0.933407
Sample-ML1-Chip_run-697_60 SPD_1-23-2024	P16638	P16638;A0A0G2K5E7;A6HJ38;A6HJ39;G3V888;G3V9G4;A0A8I6GAT1;P16638-2;A6HJ40	ACLY_RAT	Acly	25613.8	10485	10593.1	25613.8	10485	10565.7	10565.7	LLVGVDEKLNAEDIKR	LLVGVDEKLNAEDIKR	LLVGVDEKLNAEDIKR4	4	0.00361533	0.175413	0.000319417	0.00063857	0.000420168	0.000312012	0.000464468	0	1	933468	362782	758443		6407.53	0.864583	840365	835033	845698	299853	833529	304063	ATP-citrate synthase	0	0	0.125308	7886.19	189568	0.355072	1	0	0.900497	0	-10000000	320.007;432.007;658.014;38361;1781.04;371.008;166.003;779.017;249.007;177.005;365.007;42.001;	271.963;432.007;386.06;10109.4;1127.55;229.499;125.538;198.902;179.196;116.052;152.45;0;	0.899043;0.934388;0.594542;0.344389;0.725645;0.692347;0.636456;0.217121;0.748379;0.760371;0.516527;0;	10384	0	0	0	0	0	1	0.8175	0.812825	0.813732	0.827817
Sample-GL2-Chip_run-695_60 SPD_1-23-2024	P16638	P16638;A0A0G2K5E7;A6HJ38;A6HJ39;G3V888;G3V9G4;A0A8I6GAT1;P16638-2;A6HJ40	ACLY_RAT	Acly	39464.7	20442.1	17724.7	39464.7	20442.1	17814.9	17814.9	LLVGVDEKLNAEDIKR	LLVGVDEKLNAEDIKR	LLVGVDEKLNAEDIKR4	4	0.000178444	0.010911	0.000319417	0.000534188	0.000391389	0.000312012	0.000432339	0	1	1123.76	524825	910008		5335.81	0.827363	870392	865058	875723	299853	866319	302552	ATP-citrate synthase	0	0	0.369218	6589.13	234979	0.462034	1	0	0.99316	0	-10000000	333.006;463.01;267.006;16634.4;1312.03;544.012;29.0005;2081.04;111.002;2005.06;258.006;188.004;	268.969;463.01;267.006;1025.22;794.858;391.781;29.0005;1396.66;0;1519.72;141.402;158.072;	0.828126;0.956353;0.948183;0.0913624;0.677343;0.674398;0.684223;0.720148;0.179716;0.758265;0.605242;0.856074;	10758	0	0	0	0	0.989089	1	0.820455	0.812825	0.809547	0.831806
Sample-GL3-Chip_run-696_60 SPD_1-23-2024	P16638	P16638;A0A0G2K5E7;A6HJ38;A6HJ39;G3V888;G3V9G4;A0A8I6GAT1;P16638-2;A6HJ40	ACLY_RAT	Acly	31575.3	15809.2	14691.7	31575.3	15809.2	14637.3	14637.3	LLVGVDEKLNAEDIKR	LLVGVDEKLNAEDIKR	LLVGVDEKLNAEDIKR4	4	0.000334704	0.00354832	0.000319417	0.000652742	0.000440529	0.000312012	0.000486145	0	1	939.5	487139	794929		6039.73	0.884378	858016	852685	863349	299853	849825	305316	ATP-citrate synthase	0	0	0.117283	7138.16	157755	0.404425	1	0	0.997829	0	-10000000	418.007;163.003;286.007;16624.3;1239.02;429.011;54.001;2050.05;70.0015;307.006;374.009;98.0019;	418.007;125.483;158.335;5307.84;291.827;396.01;54.001;603.236;33.5852;307.006;228.124;65.9086;	0.902157;0.707947;0.597787;0.434297;0.286758;0.921518;0.834372;0.325449;0.488525;0.988944;0.692464;0.617341;	10604	0	0	0	0	0.996452	1	0.82125	0.812825	0.808813	0.832622
Sample-ML2-Chip_run-698_60 SPD_1-23-2024	A0A8I5ZZM0	F1LZX5;A0A8I5ZZM0;A6J1F6	A0A8I5ZZM0_RAT	Hectd4	2440.07	853134	1625.89	2440.07	853134	1625.89		LLVISGIPTHLDEAVVR	LLVISGIPTHLDEAVVR	LLVISGIPTHLDEAVVR3	3	0.00041934	0.00451462	0.000100388	0.000589275	0.000421763	0.000312012	0.000469925	0	0	2440.07	853134	1934.41		3403.47	0.944847	145634	145101	146168	755375	14405	767791	HECT domain E3 ubiquitin protein ligase 4	0	0	0.12588	4293.14	17103	0.518123	1	0.565385	0.997119	0	-10000000	850.025;127.003;1075.03;515.012;484.013;190.007;223.006;347.011;293.01;177.007;146.004;197.005;	850.025;66.785;1075.03;515.012;484.013;181.794;184.343;291.815;293.01;177.007;135.362;159.253;	0.978755;0.559248;0.957776;0.861891;0.922493;0.754966;0.793286;0.806824;0.748636;0.7951;0.865281;0.746586;	18012	0.565385	0	0	0	0.995485	1	0.918958	0.908951	0.91764	0.908173
Sample-WM1-Chip_run-700_60 SPD_1-23-2024	A0A8I5ZZM0	F1LZX5;A0A8I5ZZM0;A6J1F6	A0A8I5ZZM0_RAT	Hectd4	3923.45	2296.16	1766.99	3923.45	2296.16	1766.99		LLVISGIPTHLDEAVVR	LLVISGIPTHLDEAVVR	LLVISGIPTHLDEAVVR3	3	0.000406339	0.00218496	0.000100388	0.000772798	0.000506329	0.000312012	0.000571755	0	0	1807.15	998394	1681.35		3577.47	0.868902	146501	145968	147035	755375	145073	76783	HECT domain E3 ubiquitin protein ligase 4	0	0	0	3845.12	144049	0.695245	1	0	0.99863	0	-10000000	566.017;96.0026;878.024;517.014;511.016;132.004;230.006;314.009;72.0027;275.008;38.0013;224.008;	566.017;71.7105;724.116;517.014;446.542;132.004;179.585;282.263;24.1585;205.684;0;182.72;	0.817629;0.686938;0.84199;0.962725;0.860286;0.945657;0.772282;0.909125;0.477088;0.717179;0.0465578;0.793986;	18122	0	0	0	0	0.997815	1	0.917396	0.908951	0.913154	0.909878
Sample-ML3-Chip_run-699_60 SPD_1-23-2024	A0A8I5ZZM0	F1LZX5;A0A8I5ZZM0;A6J1F6	A0A8I5ZZM0_RAT	Hectd4	4502.15	1551.84	1669.32	4502.15	1551.84	1669.32		LLVISGIPTHLDEAVVR	LLVISGIPTHLDEAVVR	LLVISGIPTHLDEAVVR3	3	0.000234018	0.00456054	0.000100388	0.000538793	0.000399042	0.000312012	0.000442087	0	0	2424.94	880318	2027		3875.34	0.89348	146345	145812	146878	755375	144872	767864	HECT domain E3 ubiquitin protein ligase 4	0	0	0	4636.14	166876	0.557296	1	0	0.997053	0	-10000000	721.022;52.0012;1236.04;742.025;510.013;98.0032;281.009;496.016;140.004;257.008;218.006;196.005;	721.022;52.0012;961.892;742.025;493.572;98.0032;244.828;407.757;114.222;257.008;74.1845;95.8513;	0.975738;0.628751;0.786151;0.952681;0.956601;0.943384;0.808041;0.77937;0.64304;0.9094;0.416447;0.575467;	18100	0	0	0	0	0.995439	1	0.909773	0.908951	0.918656	0.89944
Sample-ML1-Chip_run-697_60 SPD_1-23-2024	A0A8I5ZZM0	F1LZX5;A0A8I5ZZM0;A6J1F6	A0A8I5ZZM0_RAT	Hectd4	4368.22	1627.22	1533.71	4368.22	1627.22	1533.71		LLVISGIPTHLDEAVVR	LLVISGIPTHLDEAVVR	LLVISGIPTHLDEAVVR3	3	0.000248339	0.000996318	0.000100388	0.00063857	0.000420168	0.000312012	0.000464468	0	0	2520.08	1058.59	2213.13		7140.84	0.932196	144219	143686	144752	755375	142934	765424	HECT domain E3 ubiquitin protein ligase 4	0	0	0.289775	8131.23	219032	0.365588	1	0.437685	0.999373	0	-10000000	894.027;61.0018;1071.03;555.016;331.008;87.0019;150.004;371.01;224.008;277.008;94.0027;239.008;	894.027;61.0018;1071.03;555.016;331.008;44.9935;85.6507;371.01;89.0882;259.318;0;216.452;	0.98546;0.800468;0.92529;0.859722;0.889762;0.539364;0.582667;0.905917;0.570264;0.824003;0.391111;0.803939;	17836	0.437685	0	0	0	0.999004	1	0.913854	0.908951	0.917676	0.904541
Sample-GL2-Chip_run-695_60 SPD_1-23-2024	A0A8I5ZZM0	F1LZX5;A0A8I5ZZM0;A6J1F6	A0A8I5ZZM0_RAT	Hectd4	3378.47	1577.45	1532.38	3378.47	1577.45	1532.38		LLVISGIPTHLDEAVVR	LLVISGIPTHLDEAVVR	LLVISGIPTHLDEAVVR3	3	0.00480905	0.181431	0.000100388	0.000534188	0.000391389	0.000312012	0.000432339	0	0	1868.24	974167	1689.14		3650.99	0.921534	147223	14669	147756	755375	145087	767938	HECT domain E3 ubiquitin protein ligase 4	0	0	0	4038.12	0.363623	0.355262	1	0	0.897252	0	-10000000	613.016;103.003;921.027;346.009;314.01;147.004;108.003;168.006;199.005;322.01;0;180.005;	613.016;103.003;921.027;334.201;314.01;147.004;63.8797;168.006;199.005;322.01;0;180.005;	0.981718;0.699485;0.91779;0.821461;0.884391;0.861557;0.562627;0.715545;0.877831;0.878405;0;0.821025;	18210	0	0	0	0	0	1	0.897396	0.908951	0.913992	0.892831
Sample-GL3-Chip_run-696_60 SPD_1-23-2024	A0A8I5ZZM0	F1LZX5;A0A8I5ZZM0;A6J1F6	A0A8I5ZZM0_RAT	Hectd4	3523.12	1801.99	1782.05	3523.12	1801.99	1782.05		LLVISGIPTHLDEAVVR	LLVISGIPTHLDEAVVR	LLVISGIPTHLDEAVVR3	3	0.000814048	0.018309	0.000100388	0.00948317	0.000440529	0.000312012	0.000486145	0	0	1781.36	871692	1422.45		4686.65	0.930559	145983	14545	146517	755375	144015	769115	HECT domain E3 ubiquitin protein ligase 4	0	0	0.205916	5869.16	140431	0.327969	1	0.0301576	0.988899	0	-10000000	607.018;34.0013;729.022;464.014;316.009;99.0039;246.007;272.008;199.005;287.008;230.008;327.012;	607.018;12.3832;729.022;445.318;299.419;0;221.733;223.289;194.339;214.628;122.696;229.243;	0.960901;0.394193;0.944836;0.865828;0.849937;0.341924;0.877739;0.769077;0.907781;0.705669;0.518369;0.691664;	18056	0.0301576	0	0	0	0.981691	1	0.918295	0.908951	0.914155	0.910563
Sample-WM2-Chip_run-701_60 SPD_1-23-2024	A0A8I5ZZM0	F1LZX5;A0A8I5ZZM0;A6J1F6	A0A8I5ZZM0_RAT	Hectd4	4205.17	2563.09	2042.29	4205.17	2563.09	2042.29		LLVISGIPTHLDEAVVR	LLVISGIPTHLDEAVVR	LLVISGIPTHLDEAVVR3	3	7.55801	0.000799652	0.000100388	0.000598444	0.000499002	0.000312012	0.000557414	0	0	1842.33	1173.37	1889.98		3025.37	0.911269	144566	144032	145099	755375	142672	76887	HECT domain E3 ubiquitin protein ligase 4	0	0	0.0910924	2949.09	0.971401	0.449666	1	0.324839	0.999502	0	-10000000	923.032;89.0026;746.021;185.005;343.009;226.006;140.005;294.01;190.005;270.008;126.004;328.009;	923.032;89.0026;746.021;173.273;340.851;226.006;140.005;294.01;190.005;270.008;26.2316;169.202;	0.889379;0.626739;0.968026;0.78351;0.842706;0.88397;0.791311;0.921578;0.758073;0.888396;0.410747;0.586641;	17880	0.324839	0	0	0	0.9992	1	0.90625	0.908951	0.912444	0.900907
Sample-GL1-Chip_run-694_60 SPD_1-23-2024	A0A8I5ZZM0	F1LZX5;A0A8I5ZZM0;A6J1F6	A0A8I5ZZM0_RAT	Hectd4	2366.25	1420.78	1644.72	2366.25	1420.78	1644.72		LLVISGIPTHLDEAVVR	LLVISGIPTHLDEAVVR	LLVISGIPTHLDEAVVR3	3	0.000321937	0.00174431	0.000100388	0.000709723	0.000431965	0.000312012	0.000481232	0	0	2172.06	1205.65	1719.98		6217.94	0.947105	146515	145982	147048	755375	144602	76882	HECT domain E3 ubiquitin protein ligase 4	0	0	0.432613	7852.24	132331	0.412808	1	0.463787	0.998936	0	-10000000	890.026;70.0024;875.023;407.01;353.009;227.006;91.0025;224.006;221.005;315.008;164.005;311.011;	890.026;70.0024;875.023;407.01;353.009;227.006;61.8315;178.683;213.314;314.051;123.249;294.391;	0.993501;0.663912;0.903974;0.938375;0.885555;0.754614;0.613448;0.780374;0.878136;0.916924;0.638503;0.81555;	18122	0.463787	0	0	0	0.998256	1	0.907083	0.908951	0.911906	0.900721
Sample-WM3-Chip_run-702_60 SPD_1-23-2024	A0A8I5ZZM0	F1LZX5;A0A8I5ZZM0;A6J1F6	A0A8I5ZZM0_RAT	Hectd4	3843.77	2380.3	1911.58	3843.77	2380.3	1911.58		LLVISGIPTHLDEAVVR	LLVISGIPTHLDEAVVR	LLVISGIPTHLDEAVVR3	3	0.00020654	0.00173151	0.000100388	0.000588928	0.000515464	0.000312012	0.000576037	0	0	2672.08	1330.67	2201.65		3610.64	0.920728	144552	144019	145086	755375	14297	765902	HECT domain E3 ubiquitin protein ligase 4	0	0	0.205725	4382.12	219141	0.437582	1	0.105602	0.998912	0	-10000000	877.026;78.0019;868.026;927.027;373.01;135.003;224.006;200.006;137.004;250.007;93.0033;259.007;	877.026;78.0019;868.026;927.027;340.997;135.003;205.567;187.131;116.793;225.728;64.833;152.345;	0.930442;0.784201;0.833754;0.992977;0.901569;0.716523;0.892904;0.8815;0.741937;0.877944;0.637975;0.618251;	17880	0.105602	0	0	0	0.998268	1	0.916146	0.908951	0.911782	0.909823
Sample-ML2-Chip_run-698_60 SPD_1-23-2024	O55173	A0A8I5ZS05;O55173;A0A8I6A046;A0A8I6GHZ8;A0A8I5ZPJ2	PDPK1_RAT	Pdpk1	6906.45	2589.52	2367.31	6906.45	2589.52	2367.31	2367.31	LLVLDATKR	LLVLDATKR	LLVLDATKR2	2	6.59674	0.000141745	3.83415	0.000589275	0.000421763	0.000312012	0.000469925	0	1	6906.45	2589.52	5871.54		6190.11	0.972202	684236	678905	689573	192084	717073	164617	3-phosphoinositide-dependent protein kinase 1	0	0	0.82846	7281.18	481196	0.869417	1	0.87632	0.999909	0	-10000000	2788.08;2696.08;1511.04;175.005;659.02;70.0025;302.008;606.017;117.003;110.003;0;33.0013;	2699.33;2696.08;1511.04;175.005;659.02;70.0025;278.599;410.482;117.003;0;0;14.2309;	0.955139;0.987187;0.975946;0.576558;0.975353;0.80999;0.936734;0.587337;0.826353;0.369802;0;0.390506;	8454	0.87632	0	0	0	0.999858	1	0.9325	0.910956	0.91945	0.921278
Sample-WM1-Chip_run-700_60 SPD_1-23-2024	O55173	A0A8I5ZS05;O55173;A0A8I6A046;A0A8I6GHZ8;A0A8I5ZPJ2	PDPK1_RAT	Pdpk1	2871.48	1865.89	1686.75	2871.48	1865.89	1686.75	1686.75	LLVLDATKR	LLVLDATKR	LLVLDATKR2	2	0.000658039	0.00610295	3.83415	0.000630915	0.000506329	0.000312012	0.000571755	0	1	2871.48	1865.89	3142.26		4615.87	0.884938	689366	684034	694697	192084	723141	164734	3-phosphoinositide-dependent protein kinase 1	0	0	0.784505	4218.1	29613	0.535539	1	0	0.996184	126614	0.47042	1086.03;1188.03;722.023;55.0013;331.009;29.0006;86.0026;322.01;60.0013;33.0013;0;35.0012;	971.409;1188.03;712.039;55.0013;312.469;0;86.0026;223.188;0;0;0;0;	0.882326;0.951666;0.777165;0.607623;0.897779;0.0645076;0.644263;0.700794;0.411258;0.290803;0;0.194565;	8520	0	0	0	0	0.993897	1	0.92875	0.910956	0.914527	0.922442
Sample-ML3-Chip_run-699_60 SPD_1-23-2024	O55173	A0A8I5ZS05;O55173;A0A8I6A046;A0A8I6GHZ8;A0A8I5ZPJ2	PDPK1_RAT	Pdpk1	6940.58	2343.3	2527.53	6940.58	2343.3	2527.53	2527.53	LLVLDATKR	LLVLDATKR	LLVLDATKR2	2	4.98355	0.00076393	3.83415	0.000538793	0.000399042	0.000312012	0.000442087	0	1	6940.58	2343.3	5395.64		5839.26	0.97162	685965	680633	691296	192084	720557	163079	3-phosphoinositide-dependent protein kinase 1	0	0	0.673929	7511.22	412012	0.680443	1	0.66126	0.999505	0	-10000000	2900.08;2714.07;1398.04;262.008;467.013;112.003;441.015;478.012;33.0013;80.0019;0;73.002;	2828.47;2714.07;1398.04;230.335;467.013;26.5744;418.57;178.388;33.0013;80.0019;0;15.5522;	0.958252;0.981288;0.979896;0.829769;0.955398;0.48569;0.90364;0.34492;0.571897;0.754189;0;0.428403;	8476	0.66126	0	0	0	0.999236	1	0.9325	0.910956	0.920666	0.919681
Sample-ML1-Chip_run-697_60 SPD_1-23-2024	O55173	A0A8I5ZS05;O55173;A0A8I6A046;A0A8I6GHZ8;A0A8I5ZPJ2	PDPK1_RAT	Pdpk1	6046.57	2461.73	2202.95	6046.57	2461.73	2202.95	2202.95	LLVLDATKR	LLVLDATKR	LLVLDATKR2	2	8.40336	0.000154436	3.83415	0.00063857	0.000420168	0.000312012	0.000464468	0	1	6046.57	2461.73	5146.57		5997.41	0.938704	662978	657647	668309	192084	696227	163769	3-phosphoinositide-dependent protein kinase 1	0	0	0.785687	7046.2	401207	0.483283	1	0.751954	0.999903	0	-10000000	2553.08;1916.06;1702.05;120.003;277.008;87.0026;264.007;405.011;36.0013;76.0026;42.0013;0;	2483.88;1916.06;1646.63;48.7168;277.008;87.0026;248.577;372.574;36.0013;0;42.0013;0;	0.924753;0.973013;0.919823;0.615069;0.770486;0.804896;0.886279;0.820796;0.587282;0.267065;0.587282;0;	8190	0.751954	0	0	0	0.999846	1	0.9325	0.910956	0.919422	0.921962
Sample-GL2-Chip_run-695_60 SPD_1-23-2024	O55173	A0A8I5ZS05;O55173;A0A8I6A046;A0A8I6GHZ8;A0A8I5ZPJ2	PDPK1_RAT	Pdpk1	4973.17	2412.5	2184.07	4973.17	2412.5	2184.07	2184.07	LLVLDATKR	LLVLDATKR	LLVLDATKR2	2	3.83415	3.83415	3.83415	0.000534188	0.000391389	0.000312012	0.000432339	0	1	4973.17	2412.5	4183.1		4747.51	0.963534	703681	698349	709013	192084	733437	165201	3-phosphoinositide-dependent protein kinase 1	0	0	0.69732	5644.17	449778	0.594737	1	0.559102	0.999976	0	-10000000	1882.06;2027.06;1101.03;162.005;306.01;66.0018;401.012;542.013;134.004;60.0013;0;0;	1882.06;2027.06;1064.05;162.005;306.01;37.6986;326.016;232.937;134.004;51.0666;0;0;	0.971309;0.973959;0.929923;0.871056;0.865049;0.490159;0.647765;0.604973;0.794099;0.655356;0;0;	8696	0.559102	0	0	0	0.999962	1	0.932396	0.910956	0.915373	0.924684
Sample-GL3-Chip_run-696_60 SPD_1-23-2024	O55173	A0A8I5ZS05;O55173;A0A8I6A046;A0A8I6GHZ8;A0A8I5ZPJ2	PDPK1_RAT	Pdpk1	2829.1	1446.02	1939.58	2829.1	1446.02	1939.58	1939.58	LLVLDATKR	LLVLDATKR	LLVLDATKR2	2	0.70205	0.000479819	3.83415	0.000652742	0.000440529	0.000312012	0.000692281	0	1	2829.1	1446.02	2359.66		4647.55	0.922829	668186	662855	673518	192084	707688	161186	3-phosphoinositide-dependent protein kinase 1	0	0	0.737346	5572.15	274779	0.416722	0.995011	0.474345	0.999706	0	-10000000	1442.05;678.022;709.026;178.005;312.008;64.0019;125.003;646.018;86.0026;37.0013;0;71.0018;	1442.05;678.022;709.026;172.755;292.671;62.2377;125.003;458.46;86.0026;0;0;0;	0.984861;0.909373;0.809531;0.752168;0.897671;0.662077;0.721892;0.721417;0.723466;0.449526;0;0.132029;	8256	0.474345	0	0	0	0.99952	1	0.93125	0.910956	0.915622	0.922495
Sample-WM2-Chip_run-701_60 SPD_1-23-2024	O55173	A0A8I5ZS05;O55173;A0A8I6A046;A0A8I6GHZ8;A0A8I5ZPJ2	PDPK1_RAT	Pdpk1	3803.11	2300.98	1879.2	3803.11	2300.98	1879.2	1879.2	LLVLDATKR	LLVLDATKR	LLVLDATKR2	2	0.000140203	0.00245529	3.83415	0.000598444	0.000499002	0.000312012	0.000557414	0	1	3803.11	2300.98	3706.26		5496.53	0.963104	671801	66647	677132	192084	704927	165145	3-phosphoinositide-dependent protein kinase 1	0	0	0.773818	5640.18	40221	0.582043	1	0	0.998473	0	-10000000	1597.04;1534.05;672.021;262.008;386.011;0;292.008;261.008;84.0025;112.004;0;0;	1597.04;1534.05;672.021;262.008;386.011;0;292.008;261.008;74.4014;40.3982;0;0;	0.962856;0.982029;0.920493;0.841096;0.827312;0;0.863152;0.838944;0.639189;0.510405;0;0;	8300	0	0	0	0	0.997545	1	0.92625	0.910956	0.91445	0.91929
Sample-GL1-Chip_run-694_60 SPD_1-23-2024	O55173	A0A8I5ZS05;O55173;A0A8I6A046;A0A8I6GHZ8;A0A8I5ZPJ2	PDPK1_RAT	Pdpk1	2603.79	1635.26	2210.16	2603.79	1635.26	2210.16	2210.16	LLVLDATKR	LLVLDATKR	LLVLDATKR2	2	0.96918	0.000102762	3.83415	0.000702741	0.000431965	0.000312012	0.000752162	0	1	2603.79	1635.26	2332.87		4247.84	0.922268	673512	668182	678844	192084	712415	163005	3-phosphoinositide-dependent protein kinase 1	0	0	0.872676	4741.16	330543	0.440245	1	0.599505	0.999937	0	-10000000	876.026;1125.03;616.018;106.003;298.009;51.0013;160.004;238.009;58.0013;0;30.0007;62.0018;	874.655;1125.03;604.107;106.003;298.009;0;128.087;117.595;33.4346;0;17.2937;62.0018;	0.918585;0.973146;0.832849;0.804288;0.755722;0.319638;0.700563;0.446104;0.405155;0;0.405155;0.605653;	8322	0.599505	0	0	0	0.999897	1	0.928646	0.910956	0.914321	0.920872
Sample-WM3-Chip_run-702_60 SPD_1-23-2024	O55173	A0A8I5ZS05;O55173;A0A8I6A046;A0A8I6GHZ8;A0A8I5ZPJ2	PDPK1_RAT	Pdpk1	2996.47	1663.41	1706.44	2996.47	1663.41	1706.44	1706.44	LLVLDATKR	LLVLDATKR	LLVLDATKR2	2	0.000182	0.00115879	3.83415	0.000588928	0.000515464	0.000312012	0.000576037	0	1	2996.47	1663.41	2752.18		4490.54	0.909246	66454	659208	669875	192084	700996	161817	3-phosphoinositide-dependent protein kinase 1	0	0	0.737677	4889.13	348545	0.647897	0.998972	0.761794	0.999271	0	-10000000	1474.04;940.024;655.018;79.0026;105.003;87.002;146.005;153.004;69.0025;123.003;39.0013;0;	1401.43;940.024;655.018;79.0026;85.2412;87.002;84.3622;153.004;69.0025;123.003;0;0;	0.858988;0.984848;0.908278;0.656197;0.648739;0.792086;0.484282;0.708724;0.713995;0.837093;0.378501;0;	8212	0.761794	0	0	0	0.998841	1	0.923333	0.910956	0.913787	0.917309
Sample-ML1-Chip_run-697_60 SPD_1-23-2024	Q641Z4	Q641Z4;A0A8L2QJI9;A6JU80;A6JU79;A6JU81	CDK9_RAT	Cdk9	1590.01	600558	600558	1590.01	600558	600558	600558	LLVLDPAQR	LLVLDPAQR	LLVLDPAQR2	2	0.00162018	0.0639239	0.00507226	0.00109469	0.00147016	0.00113999	0.00206856	0	1	1386.04	496816	1038.66		3106.22	0.897911	961587	956255	966917	414428	98841	394753	Cyclin-dependent kinase 9	0	0	0.687912	4145.09	185582	0.710432	0.988082	0.476593	0.961291	0	-10000000	635.017;481.014;454.012;270.007;92.0024;95.0024;0;189.005;249.007;151.004;33.0011;0;	635.017;481.014;336.127;270.007;92.0024;69.5246;0;181.383;249.007;133.997;0;0;	0.908095;0.871914;0.742565;0.920276;0.633916;0.538037;0;0.823329;0.825195;0.726881;0.273492;0;	11886	0.476593	0	0	0	0.936076	1	0.89375	0.875222	0.884566	0.885054
Sample-ML2-Chip_run-698_60 SPD_1-23-2024	Q5FWT7	Q5FWT7;A0A0H2UHC8;A6HDP3	UBCP1_RAT	Ublcp1	7749.9	2700.68	3039.51	7749.9	2700.68	3039.51	3039.51	LLVLDVDYTLFDHR	LLVLDVDYTLFDHR	LLVLDVDYTLFDHR2	2	0.00509891	0.226861	0.0215571	0.000589275	0.000421763	0.000312012	0.000469925	0	1	391661	132362	300121		1075.91	0.746028	17.32	172667	173733	978992	173133	965309	Ubiquitin-like domain-containing CTD phosphatase 1	0	0	0.692552	1404.07	144971	0.374684	1	0.482633	0.873205	0	-10000000	39.0021;0;26.001;255.013;120.006;138.008;92.0052;74.0041;0;276.015;31.0011;921.041;	39.0021;0;24.2323;255.013;97.6461;0;85.0276;50.1609;0;244.961;15.0961;839.946;	0.58143;0;0.507892;0.817367;0.625463;0.44837;0.727307;0.514118;0;0.728089;0.409072;0.842913;	21425	0.482633	0	0	0	0	1	119477	118729	11966	118054
Sample-ML3-Chip_run-699_60 SPD_1-23-2024	Q5FWT7	Q5FWT7;A0A0H2UHC8;A6HDP3	UBCP1_RAT	Ublcp1	8323.23	2732.95	2648.24	8323.23	2732.95	2648.24	2648.24	LLVLDVDYTLFDHR	LLVLDVDYTLFDHR	LLVLDVDYTLFDHR3	3	0.00482054	0.168079	0.00145034	0.000538793	0.000399042	0.000312012	0.000442087	0	1	125632	504662	116203		8815.87	0.797552	173504	172971	174038	978992	173678	963138	Ubiquitin-like domain-containing CTD phosphatase 1	0	0	0.485625	9531.22	200357	0.509345	1	0	0.901772	0	-10000000	68.0017;56.0011;84.0022;101.003;0;0;0;86.0023;0;44.0011;33.0011;0;	68.0017;32.7192;57.63;101.003;0;0;0;2.57116;0;0;0;0;	0.922075;0.582018;0.650618;0.931697;0;0;0;0.180446;0;0;0;0;	21462	0	0	0	0	0	1	0.867955	0.885008	0.893976	0.861214
Sample-GL3-Chip_run-696_60 SPD_1-23-2024	Q5FWT7	Q5FWT7;A0A0H2UHC8;A6HDP3	UBCP1_RAT	Ublcp1	8594.21	4350.98	3400.54	8594.21	4350.98	3400.54	3400.54	LLVLDVDYTLFDHR	LLVLDVDYTLFDHR	LLVLDVDYTLFDHR3	3	0.00938752	0.299715	0.00145034	0.000652742	0.000440529	0.000312012	0.000486145	0	1	314261	176.09	287348		5909.71	0.78864	173143	17261	173676	978992	173316	966164	Ubiquitin-like domain-containing CTD phosphatase 1	0	0	0.657572	6463.21	182306	0.388157	1	0.0892278	0.84477	0	-10000000	139.004;0;135.005;0;111.003;41.0011;0;203.005;0;39.0011;52.0012;0;	101.255;0;102.003;0;111.003;36.2479;0;103.002;0;39.0011;52.0012;0;	0.7255;0;0.707961;0;0.920372;0.492227;0;0.504099;0;0.529028;0.722005;0;	21418	0.0892278	0	0	0	0	1	0.872187	0.885008	0.889373	0.870331
Sample-WM1-Chip_run-700_60 SPD_1-23-2024	A0A8I6GLA1;B1WBY1;F7FMJ3	A0A8I5Y0H0;A0A8I5ZSD2;A0A8I6GLA1;B1WBY1;F7FMJ3	A0A8I6GLA1_RAT;B1WBY1_RAT;F7FMJ3_RAT	Cul1	7659.2	4085.78	3810.71	7659.2	4085.78	3810.71	3810.71	LLVLEDENANVDEVELKPDTLIK	LLVLEDENANVDEVELKPDTLIK	LLVLEDENANVDEVELKPDTLIK3	3	0.00974502	0.400976	0.00467239	0.000630915	0.000506329	0.000312012	0.000571755	0	1	945744	522.13	879297		2391.4	0.858658	149363	14883	149896	797294	149434	790625	Cullin 1	0	0	0.77482	2572.11	114073	0.240555	1	0.352249	0.798921	0	-10000000	112.006;164.008;390.014;161.007;448.02;0;0;23.001;164.007;174.008;286.012;29.0009;	86.7281;143.31;390.014;107.71;448.02;0;0;0;164.007;174.008;157.18;0;	0.542194;0.732508;0.851788;0.61138;0.924088;0;0;0.425147;0.774936;0.844388;0.643352;0.425147;	18477	0.352249	0	0	0	0	1	110625	10697	107878	109329
Sample-GL1-Chip_run-694_60 SPD_1-23-2024	A0A8I6GLA1;B1WBY1;F7FMJ3	A0A8I5Y0H0;A0A8I5ZSD2;A0A8I6GLA1;B1WBY1;F7FMJ3	A0A8I6GLA1_RAT;B1WBY1_RAT;F7FMJ3_RAT	Cul1	9051.89	6041.96	2900.5	9051.89	6041.96	2900.5	2900.5	LLVLEDENANVDEVELKPDTLIK	LLVLEDENANVDEVELKPDTLIK	LLVLEDENANVDEVELKPDTLIK3	3	0.00330993	0.102317	0.00467239	0.000702741	0.000431965	0.000312012	0.000481232	0	1	954233	539214	769245		1318.89	0.908089	14991	149376	150443	797294	149473	794164	Cullin 1	0	0	0	1636.06	0.947823	0.655689	1	0.443349	0.94118	0	-10000000	99.0038;120.005;393.015;270.011;321.011;117.005;0;72.0037;189.008;200.007;94.0035;0;	99.0038;111.47;383.214;250.008;321.011;117.005;0;0;156.901;157.227;94.0035;0;	0.768589;0.737571;0.855754;0.910467;0.968714;0.634367;0;0.275992;0.754683;0.641553;0.78847;0;	18543	0.443349	0	0	0	0	1	10874	10697	108229	107264
Sample-ML2-Chip_run-698_60 SPD_1-23-2024	A0A8I5ZTR6;A0A8I6ADR1;A0A8I6AHL9;A6JQM2;A6JQM3;A6JQM4	A0A8I5ZTR6;A0A8I6ADR1;A0A8I6AHL9;A6JQM2;A6JQM3;A6JQM4;A6JQM5;A6JQM7	A0A8I5ZTR6_RAT;A0A8I6ADR1_RAT;A0A8I6AHL9_RAT;A6JQM2_RAT;A6JQM3_RAT;A6JQM4_RAT	Col6a3;Col6a3_predicted	4067.14	1455.74	2556.81	4067.14	1455.74	2556.81		LLVLITGGK	LLVLITGGK	LLVLITGGK2	2	0.000533252	0.00954128	0.000449554	1	0.000421763	0.000312012	0.000469925	0	0	2611.06	909977	2063.3		6362.95	0.947051	111224	110691	111757	539819	117058	491487	Collagen type VI alpha 3 chain	0	0	0.981905	8052.16	32542	0.385822	0.989052	112291	0.99393	0	-10000000	1444.03;665.012;652.015;502.01;140.003;227.007;212.005;91.002;0;0;0;0;	1444.03;665.012;631.775;502.01;65.1164;184.746;186.187;91.002;0;0;0;0;	0.993103;0.943907;0.769022;0.818744;0.602214;0.719185;0.763773;0.660731;0;0;0;0;	13750	112291	0	0	0	0.990459	1	0.824063	0.841109	0.846801	0.832144
Sample-ML3-Chip_run-699_60 SPD_1-23-2024	A0A8I5ZTR6;A0A8I6ADR1;A0A8I6AHL9;A6JQM2;A6JQM3;A6JQM4	A0A8I5ZTR6;A0A8I6ADR1;A0A8I6AHL9;A6JQM2;A6JQM3;A6JQM4;A6JQM5;A6JQM7	A0A8I5ZTR6_RAT;A0A8I6ADR1_RAT;A0A8I6AHL9_RAT;A6JQM2_RAT;A6JQM3_RAT;A6JQM4_RAT	Col6a3;Col6a3_predicted	3300.09	1275.03	2272.81	3300.09	1275.03	2272.81		LLVLITGGK	LLVLITGGK	LLVLITGGK2	2	0.000234018	0.00324773	0.000449554	1	0.000399042	0.000312012	0.000442087	0	0	2113.84	675209	1554.72		5508.27	0.90485	111756	111222	112289	539819	118099	491569	Collagen type VI alpha 3 chain	0	0	0.937911	7489.16	334177	0.711578	1	0.384975	0.9979	0	-10000000	1164.03;490.011;347.007;527.011;233.006;363.007;130.003;0;81.0015;0;37.001;40.0011;	1164.03;422.798;347.007;527.011;226.526;363.007;128.281;0;73.6918;0;0;0;	0.903774;0.803693;0.888888;0.988381;0.860949;0.841625;0.691339;0;0.605279;0;0.20773;0.157324;	13816	0.384975	0	0	0	0.996752	1	0.823854	0.841109	0.848805	0.830505
Sample-ML1-Chip_run-697_60 SPD_1-23-2024	A0A8I5ZTR6;A0A8I6ADR1;A0A8I6AHL9;A6JQM2;A6JQM3;A6JQM4	A0A8I5ZTR6;A0A8I6ADR1;A0A8I6AHL9;A6JQM2;A6JQM3;A6JQM4;A6JQM5;A6JQM7	A0A8I5ZTR6_RAT;A0A8I6ADR1_RAT;A0A8I6AHL9_RAT;A6JQM2_RAT;A6JQM3_RAT;A6JQM4_RAT	Col6a3;Col6a3_predicted	58408.7	23535	2167.45	58408.7	23535	2167.45		LLVLITGGK	LLVLITGGK	LLVLITGGK2	2	0.000698555	0.0173536	0.000449554	1	0.000420168	0.000312012	0.000464468	0	0	1327.68	518381	1083.74		3497.81	0.864324	109987	109454	11052	539819	116216	491315	Collagen type VI alpha 3 chain	0	0	0.843837	4285.11	17831	0.38052	0.957591	0.163056	0.989187	0	-10000000	577.014;426.009;210.005;458.011;0;232.005;61.0015;31.0005;32.0011;0;0;0;	546.157;371.203;210.005;410.316;0;232.005;44.0709;0;31.8954;0;0;0;	0.892038;0.865085;0.894745;0.826747;0;0.856325;0.544339;0.149337;0.567161;0;0;0;	13596	0.163056	0	0	0	0.982646	1	0.834432	0.841109	0.847351	0.838665
Sample-GL2-Chip_run-695_60 SPD_1-23-2024	A0A8I5ZTR6;A0A8I6ADR1;A0A8I6AHL9;A6JQM2;A6JQM3;A6JQM4	A0A8I5ZTR6;A0A8I6ADR1;A0A8I6AHL9;A6JQM2;A6JQM3;A6JQM4;A6JQM5;A6JQM7	A0A8I5ZTR6_RAT;A0A8I6ADR1_RAT;A0A8I6AHL9_RAT;A6JQM2_RAT;A6JQM3_RAT;A6JQM4_RAT	Col6a3;Col6a3_predicted	10959.3	5309.15	1632.16	10959.3	5309.15	1632.16		LLVLITGGK	LLVLITGGK	LLVLITGGK2	2	0.00595787	0.236219	0.000449554	1	0.000391389	0.000312012	0.000432339	0	0	1163.03	546112	946919		3040.23	0.919662	113168	112634	113701	539819	119037	495454	Collagen type VI alpha 3 chain	0	0	0.883251	3734.07	196344	0.426233	0.976277	0.231752	0.87025	0	-10000000	490.01;375.009;101.003;298.007;65.0015;378.008;44.001;33.0011;50.0009;0;0;0;	490.01;375.009;67.8542;298.007;65.0015;334.291;0;33.0011;0;0;0;0;	0.96276;0.891141;0.495781;0.884688;0.648232;0.842346;0.41246;0.500137;0.0510427;0;0;0;	13992	0.231752	0	0	0	0	1	0.825729	0.841109	0.841303	0.835535
Sample-GL3-Chip_run-696_60 SPD_1-23-2024	A0A8I5ZTR6;A0A8I6ADR1;A0A8I6AHL9;A6JQM2;A6JQM3;A6JQM4	A0A8I5ZTR6;A0A8I6ADR1;A0A8I6AHL9;A6JQM2;A6JQM3;A6JQM4;A6JQM5;A6JQM7	A0A8I5ZTR6_RAT;A0A8I6ADR1_RAT;A0A8I6AHL9_RAT;A6JQM2_RAT;A6JQM3_RAT;A6JQM4_RAT	Col6a3;Col6a3_predicted	2129.16	1136.9	1626.21	2129.16	1136.9	1626.21		LLVLITGGK	LLVLITGGK	LLVLITGGK2	2	0.000474158	0.00769416	0.000449554	1	0.000440529	0.000312012	0.000486145	0	0	1469.22	718913	1173.14		3146.88	0.918827	111751	111218	112284	539819	118085	492155	Collagen type VI alpha 3 chain	0	0	0.89516	3941.09	24051	0.611545	1	0	0.995305	0	-10000000	1051.03;247.005;209.005;327.007;90.002;337.009;149.004;0;0;0;0;0;	1051.03;247.005;209.005;171.193;32.1589;334.865;0;0;0;0;0;0;	0.985842;0.902276;0.836331;0.531274;0.43949;0.889903;0.441987;0;0;0;0;0;	13816	0	0	0	0	0.992306	1	0.82625	0.841109	0.84154	0.835915
Sample-WM3-Chip_run-702_60 SPD_1-23-2024	A0A8I5ZTR6;A0A8I6ADR1;A0A8I6AHL9;A6JQM2;A6JQM3;A6JQM4	A0A8I5ZTR6;A0A8I6ADR1;A0A8I6AHL9;A6JQM2;A6JQM3;A6JQM4;A6JQM5;A6JQM7	A0A8I5ZTR6_RAT;A0A8I6ADR1_RAT;A0A8I6AHL9_RAT;A6JQM2_RAT;A6JQM3_RAT;A6JQM4_RAT	Col6a3;Col6a3_predicted	3463.49	1467.03	2531.79	3463.49	1467.03	2531.79		LLVLITGGK	LLVLITGGK	LLVLITGGK2	2	0.00644979	0.237707	0.000449554	1	0.000515464	0.000312012	0.000576037	0	0	1418.41	784779	1298.45		3951.97	0.928795	109074	108541	109607	539819	116988	482318	Collagen type VI alpha 3 chain	0	0	0.878908	4317.1	223249	0.650585	1	0.0950506	0.869889	0	-10000000	894.021;239.006;33.001;317.006;105.003;133.003;75.0021;33.001;0;0;0;0;	894.021;239.006;10.8306;285.388;75.6198;34.8175;23.9301;0;0;0;0;0;	0.974579;0.927419;0.397403;0.786522;0.625876;0.367488;0.472831;0.266583;0;0;0;0;	13486	0.0950506	0	0	0	0	1	0.817273	0.841109	0.842582	0.829733
Sample-WM1-Chip_run-700_60 SPD_1-23-2024	B0BND0	B0BND0;A0A8I6G4L0;A6JPM2;A6JPM3;D3ZRI1	ENPP6_RAT	Enpp6	6944.25	3827.19	4026.56	6944.25	3827.19	4026.56		LLVLLLDGFR	LLVLLLDGFR	LLVLLLDGFR2	2	4.61514	4.61514	1.13929	0.00181598	0.000506329	0.000312012	0.000571755	0	0	1378.04	865.5	1457.55		7946.72	0.913943	188432	187899	188965	117987	191569	113931	Glycerophosphocholine cholinephosphodiesterase ENPP6	0	0	0.982211	7513.22	434334	0.626358	0.998866	14173	0.999971	0	-10000000	412.014;455.012;511.016;498.013;62.002;110.003;165.005;179.005;0;28.0007;0;0;	412.014;455.012;511.016;498.013;62.002;103.13;124.81;159.279;0;15.7051;0;0;	0.980168;0.915292;0.859346;0.902578;0.691396;0.813059;0.798949;0.837553;0;0.477128;0;0;	23312	14173	0	0	0	0.999954	1	0.926354	0.937644	0.945151	0.920285
Sample-WM2-Chip_run-701_60 SPD_1-23-2024	B0BND0	B0BND0;A0A8I6G4L0;A6JPM2;A6JPM3;D3ZRI1	ENPP6_RAT	Enpp6	5418.17	3056.97	2822.53	5418.17	3056.97	2822.53		LLVLLLDGFR	LLVLLLDGFR	LLVLLLDGFR2	2	0.000283302	0.00726458	1.13929	1	0.000499002	0.000312012	0.000557414	0	0	580017	328695	529438		4221.82	0.903106	186141	185608	186674	117987	189542	114084	Glycerophosphocholine cholinephosphodiesterase ENPP6	0	0	0.971642	4625.14	345577	0.63732	0.997616	0.874651	0.995496	0	-10000000	96.0033;261.01;246.006;255.008;80.0025;0;0;34.0013;0;0;0;0;	93.0177;261.01;225.99;255.008;64.0113;0;0;15.5073;0;0;0;0;	0.758464;0.957737;0.899545;0.956351;0.659965;0;0;0.488087;0;0;0;0;	23026	0.874651	0	0	0	0.992735	1	0.928636	0.937644	0.944666	0.921682
Sample-WM3-Chip_run-702_60 SPD_1-23-2024	B0BND0	B0BND0;A0A8I6G4L0;A6JPM2;A6JPM3;D3ZRI1	ENPP6_RAT	Enpp6	5796.78	3415.15	2427.03	5796.78	3415.15	2427.03		LLVLLLDGFR	LLVLLLDGFR	LLVLLLDGFR2	2	0.000148368	0.000442119	1.13929	1	0.000515464	0.000312012	0.000576037	0	0	1085.52	474928	785787		3526.12	0.873881	187191	186658	187724	117987	190502	113742	Glycerophosphocholine cholinephosphodiesterase ENPP6	0	0	0.994499	4871.14	410522	0.57451	1	115755	0.999722	0	-10000000	389.011;403.011;296.009;331.009;143.005;336.009;64.002;0;23.0007;35.0013;0;0;	389.011;403.011;293.502;331.009;134.06;316.785;0;0;23.0007;35.0013;0;0;	0.95206;0.890871;0.746934;0.943555;0.805544;0.933484;0.212034;0;0.664093;0.664093;0;0;	23158	115755	0	0	0	0.999558	1	0.934886	0.937644	0.943444	0.928782
Sample-ML2-Chip_run-698_60 SPD_1-23-2024	O08678	O08678;A0A8L2Q1K3;A0A0G2K7H9;A6JGQ0;A6JGQ1	MARK1_RAT	Mark1	18087.5	6246.5	5934.13	18087.5	6246.5	5934.13	1216.7	LLVLNPIKR	LLVLNPIKR	LLVLNPIKR2	2	0.000353638	0.00247276	0.000179391	0.000589275	0.000421763	0.000312012	0.000469925	0	1	1417.95	505378	1145.91		1917.78	0.899013	860384	855053	865716	389202	968992	30785	Serine/threonine-protein kinase MARK1	0	0	0.933481	2373.07	307219	0.578833	0.964693	0.675338	0.99842	0	-10000000	353.01;692.021;631.018;404.014;134.005;90.0026;64.0021;37.0014;0;112.003;0;0;	353.01;692.021;524.697;372.919;0;90.0026;64.0021;0;0;80.29;0;0;	0.829334;0.95881;0.711703;0.854008;0.26303;0.880303;0.702995;0.432043;0;0.578972;0;0;	10635	0.675338	0	0	0	0.997527	1	0.955	0.929848	0.941296	0.943461
Sample-WM1-Chip_run-700_60 SPD_1-23-2024	O08678	O08678;A0A8L2Q1K3;A0A0G2K7H9;A6JGQ0;A6JGQ1	MARK1_RAT	Mark1	13463.4	7911.94	7534.29	13463.4	7911.94	7534.29	1670.14	LLVLNPIKR	LLVLNPIKR	LLVLNPIKR2	2	0.000562651	0.00537242	0.000179391	0.000630915	0.000506329	0.000312012	0.000571755	0	1	1281.82	745062	1254.73		3474.08	0.848992	870835	865503	876166	389202	97602	30851	Serine/threonine-protein kinase MARK1	0	0	0.926944	3549.09	313771	0.654001	1	0.839025	0.996639	0	-10000000	606.022;455.015;611.018;386.014;106.003;157.005;27.0007;37.0013;29.0007;49.0014;42.0014;29.0007;	440.79;455.015;578.814;386.014;56.1834;46.2377;27.0007;0;29.0007;0;0;20.2492;	0.670941;0.917576;0.817358;0.971467;0.507567;0.47123;0.610295;0.228265;0.610295;0.267894;0.234606;0.478725;	10767	0.839025	0	0	0	0.994628	1	0.951146	0.929848	0.937332	0.943017
Sample-ML3-Chip_run-699_60 SPD_1-23-2024	O08678	O08678;A0A8L2Q1K3;A0A0G2K7H9;A6JGQ0;A6JGQ1	MARK1_RAT	Mark1	20015.5	6286.26	5372.9	20015.5	6286.26	5372.9	1124.7	LLVLNPIKR	LLVLNPIKR	LLVLNPIKR2	2	0.00177888	0.0600557	0.000179391	0.000538793	0.000399042	0.000312012	0.000442087	0	1	1086.94	380738	876681		1768.85	0.806025	863897	858565	869228	389202	975217	307821	Serine/threonine-protein kinase MARK1	0	0	0.896359	2193.07	26373	0.524468	0.998608	0.422894	0.962538	0	-10000000	366.01;540.018;505.016;270.007;214.006;74.0021;79.0028;0;0;162.005;0;0;	327.478;489.45;505.016;270.007;214.006;27.184;61.6744;0;0;96.8936;0;0;	0.796121;0.807155;0.991572;0.815989;0.794464;0.39035;0.573268;0;0;0.546754;0;0;	10679	0.422894	0	0	0	0.939944	1	0.956563	0.929848	0.942772	0.943801
Sample-ML1-Chip_run-697_60 SPD_1-23-2024	O08678	O08678;A0A8L2Q1K3;A0A0G2K7H9;A6JGQ0;A6JGQ1	MARK1_RAT	Mark1	15875.5	6226.9	5817.28	15875.5	6226.9	5817.28	1209.66	LLVLNPIKR	LLVLNPIKR	LLVLNPIKR2	2	0.00284596	0.13353	0.000179391	0.00063857	0.000420168	0.000312012	0.000464468	0	1	1103.83	429038	896.96		2253.37	0.860423	848008	842674	853339	389202	957924	309294	Serine/threonine-protein kinase MARK1	0	0	0.981384	2773.08	255678	0.498414	0.985895	0	0.922411	0	-10000000	428.015;559.018;628.02;283.008;27.0007;0;61.0014;0;0;29.0007;0;0;	301.389;559.018;518.756;243.426;27.0007;0;0;0;0;29.0007;0;0;	0.722077;0.962811;0.866601;0.796581;0.637443;0;0.239389;0;0;0.637443;0;0;	10481	0	0	0	0	0	1	0.954063	0.929848	0.940634	0.942439
Sample-GL2-Chip_run-695_60 SPD_1-23-2024	O08678	O08678;A0A8L2Q1K3;A0A0G2K7H9;A6JGQ0;A6JGQ1	MARK1_RAT	Mark1	11940.3	6885.96	6543.66	11940.3	6885.96	6543.66	1487.54	LLVLNPIKR	LLVLNPIKR	LLVLNPIKR2	2	0.000261392	0.0117912	0.000179391	0.000534188	0.000391389	0.000312012	0.000432339	0	1	1410.31	661634	1147.23		2698.31	0.943547	88159	876256	886926	389202	985593	30903	Serine/threonine-protein kinase MARK1	0	0	0.969681	3317.09	457166	0.646821	0.960224	0.857353	0.992613	0	-10000000	704.022;565.018;652.018;164.005;157.005;182.006;73.0027;48.0014;52.0014;39.0013;0;0;	704.022;565.018;561.098;141.266;157.005;147.466;12.7277;11.8031;0;0;0;0;	0.965181;0.944375;0.695823;0.832418;0.851775;0.799916;0.340402;0.379932;0.199406;0.0664696;0;0;	10899	0.857353	0	0	0	0.988209	1	0.951591	0.929848	0.939146	0.942256
Sample-GL3-Chip_run-696_60 SPD_1-23-2024	O08678	O08678;A0A8L2Q1K3;A0A0G2K7H9;A6JGQ0;A6JGQ1	MARK1_RAT	Mark1	11448.3	6089.42	6020.17	11448.3	6089.42	6020.17	1259.72	LLVLNPIKR	LLVLNPIKR	LLVLNPIKR2	2	0.000292241	0.00309294	0.000179391	0.000652742	0.000440529	0.000312012	0.000486145	0	1	602162	326049	532057		2521.8	0.92474	867436	862105	872767	389202	969684	31076	Serine/threonine-protein kinase MARK1	0	0	0.98303	2854.08	405485	0.616161	0.988197	0.654901	0.998107	0	-10000000	144.004;274.008;1175.04;221.007;224.007;472.011;58.0013;0;23.0007;198.006;0;31.0006;	144.004;270.153;575.018;188.006;140.378;229.006;0;0;17.6278;103.23;0;22.6165;	0.968586;0.912252;0.406874;0.9091;0.587005;0.399076;0;0;0.500822;0.603037;0;0.493915;	10723	0.654901	0	0	0	0.996907	1	0.954896	0.929848	0.93928	0.94456
Sample-WM2-Chip_run-701_60 SPD_1-23-2024	O08678	O08678;A0A8L2Q1K3;A0A0G2K7H9;A6JGQ0;A6JGQ1	MARK1_RAT	Mark1	14772.4	8570.79	8479.73	14772.4	8570.79	8479.73	1997.66	LLVLNPIKR	LLVLNPIKR	LLVLNPIKR2	2	0.00981182	0.406225	0.000179391	0.000598444	0.000499002	0.000312012	0.000557414	0	1	1308.04	872597	1405.52		2690.68	0.911418	847934	842604	853267	389202	954304	308062	Serine/threonine-protein kinase MARK1	0	0	0.907546	2504.07	346104	0.45515	1	0.594737	0.798073	0	-10000000	410.011;573.016;2416.07;358.011;26.0006;120.003;98.0028;73.0021;33.0014;72.0026;35.0013;0;	410.011;540.014;2354.07;358.011;2.64198;62.3983;98.0028;73.0021;0;72.0026;0;0;	0.98788;0.880861;0.960736;0.869941;0.258756;0.499464;0.596696;0.645582;0.404394;0.694141;0.404394;0;	10481	0.594737	0	0	0	0	1	0.952614	0.929848	0.937831	0.944502
Sample-GL1-Chip_run-694_60 SPD_1-23-2024	O08678	O08678;A0A8L2Q1K3;A0A0G2K7H9;A6JGQ0;A6JGQ1	MARK1_RAT	Mark1	8962.25	6571.25	6416.57	8962.25	6571.25	6416.57	1342.57	LLVLNPIKR	LLVLNPIKR	LLVLNPIKR2	2	0.00137106	0.0258793	0.000179391	0.000709723	0.000431965	0.000312012	0.000481232	0	1	572609	374162	533781		2021.99	0.890358	872751	867419	878085	389202	975703	313174	Serine/threonine-protein kinase MARK1	0	0	0.834798	2169.07	293031	0.599859	1	0	0.984439	0	-10000000	210.008;135.006;300.007;229.006;104.003;143.004;152.004;0;0;52.0013;0;0;	210.008;133.595;210.329;229.006;56.8894;104.655;152.004;0;0;0;0;0;	0.953674;0.829816;0.684005;0.867613;0.528424;0.57121;0.703542;0;0;0.178069;0;0;	10789	0	0	0	0	0.974121	1	0.957273	0.929848	0.937767	0.946401
Sample-WM3-Chip_run-702_60 SPD_1-23-2024	O08678	O08678;A0A8L2Q1K3;A0A0G2K7H9;A6JGQ0;A6JGQ1	MARK1_RAT	Mark1	15087.5	7916.47	7982.19	15087.5	7916.47	7982.19	2065.14	LLVLNPIKR	LLVLNPIKR	LLVLNPIKR2	2	0.000148368	0.000353505	0.000179391	0.000588928	0.000515464	0.000312012	0.000576037	0	1	1286.62	776287	1284.4		2889.08	0.898152	847791	842459	853123	389202	954108	307059	Serine/threonine-protein kinase MARK1	0	0	0.947045	2894.07	407995	0.555378	0.998091	0.871276	0.999778	0	-10000000	406.012;470.015;485.013;457.012;50.0013;73.0027;172.005;78.0028;52.0014;94.0033;0;40.0012;	371.01;470.015;485.013;445.592;10.6065;73.0027;149.577;78.0028;52.0014;29.0006;0;0;	0.85031;0.948212;0.913335;0.885184;0.457972;0.870849;0.70151;0.720176;0.643183;0.262055;0;0.0788421;	10481	0.871276	0	0	0	0.999646	1	0.948977	0.929848	0.937194	0.94168
Sample-ML3-Chip_run-699_60 SPD_1-23-2024	Q5U308	Q5U308;A0A0H2UHA3;A6K5Q0	LRC8D_RAT	Lrrc8d	2429.7	801.99	801.99	2429.7	801.99	801.99		LLVLNSLKK	LLVLNSLKK	LLVLNSLKK2	2	0.0015361	0.0488396	0.00161714	1	0.00338246	0.004804	0.0106057	0	0	2429.7	801.99	1846.65		3798.74	0.935213	74462	739289	749951	293063	843229	212226	Volume-regulated anion channel subunit LRRC8D	0	0	0.981501	4998.14	353921	0.828439	1	0.0190751	0.969319	0	-10000000	1747.06;567.019;612.016;58.0013;107.003;141.005;34.0013;99.003;101.003;0;0;0;	1747.06;567.019;533.418;9.51079;90.0743;115.624;0;99.003;70.8439;0;0;0;	0.974355;0.847989;0.848259;0.443362;0.804474;0.771527;0.159887;0.907831;0.629213;0;0;0;	9202	0.0190751	0	0	0	0.95116	1	0.923523	0.90794	0.917879	0.911833
Sample-ML1-Chip_run-697_60 SPD_1-23-2024	Q5U308	Q5U308;A0A0H2UHA3;A6K5Q0	LRC8D_RAT	Lrrc8d	1386.44	554981	554981	1386.44	554981	554981		LLVLNSLKK	LLVLNSLKK	LLVLNSLKK2	2	0.00596649	0.269682	0.00161714	1	0.00470367	0.004804	0.0219832	0	0	1386.44	554981	1160.26		3244.59	0.920493	725186	719852	730517	293063	825169	214337	Volume-regulated anion channel subunit LRRC8D	0	0	0.969347	3877.1	248084	0.629286	0.991414	0	0.854787	0	-10000000	958.026;407.012;350.011;33.0013;72.0024;193.004;103.003;0;31.0006;54.0013;65.0025;0;	958.026;407.012;239.904;33.0013;0;21.4055;95.6984;0;0;0;34.0055;0;	0.958353;0.863575;0.654234;0.69286;0.234951;0.308273;0.817091;0;0.140269;0.140269;0.484153;0;	8960	0	0	0	0	0	1	0.92125	0.90794	0.916799	0.910521
Sample-WM2-Chip_run-701_60 SPD_1-23-2024	Q5U308	Q5U308;A0A0H2UHA3;A6K5Q0	LRC8D_RAT	Lrrc8d	1224.03	655597	655597	1224.03	655597	655597		LLVLNSLKK	LLVLNSLKK	LLVLNSLKK2	2	0.00095429	0.0216696	0.00161714	1	0.00472953	0.004804	0.00631199	0	0	1224.03	655597	1055.99		3940.12	0.890223	732236	726904	737567	293063	825834	214759	Volume-regulated anion channel subunit LRRC8D	0	0	0.9654	4567.13	353288	0.571071	0.951734	0	0.986683	0	-10000000	875.023;319.01;899.021;82.0019;65.0018;97.0025;27.0006;148.004;50.0011;37.0012;0;0;	875.023;252.007;187.532;82.0019;30.0514;97.0025;0;104.958;0;0;0;0;	0.902563;0.825344;0.239447;0.684571;0.445322;0.947466;0.150244;0.639708;0;0.150244;0;0;	9048	0	0	0	0	0.97833	1	0.920208	0.90794	0.911999	0.913862
Sample-WM1-Chip_run-700_60 SPD_1-23-2024	Q32PZ3	Q32PZ3;A0A8I6AVB1;A0A8I5ZTS5;A6JCA2	UN45A_RAT	Unc45a	1668.05	943103	503797	1668.05	943103	503797		LLVLYSGEDDELLRR	LLVLYSGEDDELLRR	LLVLYSGEDDELLRR3	3	0.00265631	0.0988541	0.00288607	1	0.00177305	0.00134258	0.00238745	0	0	702918	367732	619282		1438.73	0.901409	129776	129243	130309	641979	133014	619291	Protein unc-45 homolog A	0	0	0.350313	1633.04	223452	0.496298	0.77673	0	0.941576	0	-10000000	166.004;223.006;350.009;585.016;33.0013;170.004;131.004;202.006;27.0007;87.0025;160.005;111.003;	129.903;223.006;350.009;456.878;33.0013;159.413;33.0947;179.664;0;70.8848;29.7679;111.003;	0.734625;0.944787;0.935672;0.630703;0.637802;0.680148;0.394633;0.723946;0.0992682;0.637282;0.391929;0.929755;	16052	0	0	0	0	0.901146	1	0.895227	0.915396	0.921318	0.88938
Sample-ML1-Chip_run-697_60 SPD_1-23-2024	Q32PZ3	Q32PZ3;A0A8I6AVB1;A0A8I5ZTS5;A6JCA2	UN45A_RAT	Unc45a	697183	280115	383737	697183	280115	383737		LLVLYSGEDDELLRR	LLVLYSGEDDELLRR	LLVLYSGEDDELLRR3	3	0.0047341	0.220325	0.00288607	1	0.00511985	0.00134258	0.0247227	0	0	697183	280115	585618		1442.28	0.842698	128027	127494	128561	641979	13076	620892	Protein unc-45 homolog A	0	0	0.0685826	1717.04	153986	0.432644	0.649321	0.314376	0.878125	0	-10000000	140.005;421.012;219.006;640.02;110.003;119.004;215.006;56.0013;0;96.0031;672.021;73.002;	103.166;375.011;219.006;618.294;14.0243;52.5222;209.638;0;0;0;634.019;0;	0.649293;0.830298;0.955036;0.928348;0.280404;0.463139;0.910265;0;0;0.170439;0.895928;0.155681;	15832	0.314376	0	0	0	0	1	0.901458	0.915396	0.92405	0.892623
Sample-WM3-Chip_run-702_60 SPD_1-23-2024	Q32PZ3	Q32PZ3;A0A8I6AVB1;A0A8I5ZTS5;A6JCA2	UN45A_RAT	Unc45a	902024	490757	672301	902024	490757	672301		LLVLYSGEDDELLRR	LLVLYSGEDDELLRR	LLVLYSGEDDELLRR3	3	0.00176204	0.0639175	0.00288607	1	0.00483871	0.00134258	0.0104754	0	0	902024	490757	811977		1547.43	0.904584	127826	127293	12836	641979	130514	618992	Protein unc-45 homolog A	0	0	0.160318	1719.04	17825	0.425287	0.85192	0.32916	0.961336	0	-10000000	220.006;503.014;227.006;664.02;141.005;123.003;163.004;59.0019;0;23.0006;158.004;99.0029;	220.006;455.012;227.006;381.557;14.0964;81.4817;68.3225;27.0006;0;6.81654;107.446;17.9338;	0.910973;0.909105;0.889331;0.594732;0.259959;0.710059;0.53856;0.450163;0;0.404148;0.721492;0.404452;	15810	0.32916	0	0	0	0.936082	1	0.90625	0.915396	0.920435	0.900505
Sample-ML2-Chip_run-698_60 SPD_1-23-2024	B5DFK5;F1LML7	B5DFK5;F1LML7;A6J122;A6J123	B5DFK5_RAT;F1LML7_RAT	Hip1r	13585.4	4741.25	4457.28	13585.4	4741.25	4457.28		LLVMTSTSLQK	LLVMTSTSLQK	LLVMTSTSLQK2	2	0.00440974	0.20444	0.000335312	1	0.000421763	0.000312012	0.000469925	0	0	1652.82	621.51	1409.23		26418.4	0.766553	914246	908911	919578	372611	942673	349489	Hip1r protein	0	0	0.906002	30985.1	183029	0.588323	1	0.63147	0.884286	0	-10000000	796.026;719.025;847.029;284.011;299.009;168.006;473.012;172.005;37.0014;214.008;177.006;143.006;	653.611;719.025;847.029;284.011;280.189;165.947;331.566;158.528;37.0014;186.57;108.294;143.006;	0.737217;0.775689;0.763005;0.940821;0.811538;0.754263;0.663444;0.767029;0.458568;0.719206;0.722643;0.68933;	11302	0.63147	0	0	0	0	1	0.97375	0.950129	0.961543	0.960593
Sample-ML3-Chip_run-699_60 SPD_1-23-2024	B5DFK5;F1LML7	B5DFK5;F1LML7;A6J122;A6J123	B5DFK5_RAT;F1LML7_RAT	Hip1r	16559.5	5282.42	4926.49	16559.5	5282.42	4926.49		LLVMTSTSLQK	LLVMTSTSLQK	LLVMTSTSLQK2	2	0.000965894	0.0222846	0.000335312	1	0.000399042	0.000312012	0.000442087	0	0	1845.39	658689	1516.68		23103.7	0.912098	921305	915972	926641	372611	950492	352414	Hip1r protein	0	0	0.62237	28110.9	256296	0.518032	1	0.608973	0.985764	0	-10000000	575.018;932.029;1116.04;67.0021;393.014;190.006;396.014;40.0013;125.004;296.01;296.009;245.008;	575.018;928.79;1116.04;51.8764;341.58;190.006;335;0;22.1274;291.496;269.22;82.6882;	0.932261;0.934768;0.952017;0.554662;0.816513;0.794478;0.715409;0.209715;0.465397;0.896433;0.784623;0.452316;	11390	0.608973	0	0	0	0.977715	1	0.977727	0.950129	0.961992	0.963402
Sample-WM2-Chip_run-701_60 SPD_1-23-2024	B5DFK5;F1LML7	B5DFK5;F1LML7;A6J122;A6J123	B5DFK5_RAT;F1LML7_RAT	Hip1r	10290.9	6273.65	5442.46	10290.9	6273.65	5442.46		LLVMTSTSLQK	LLVMTSTSLQK	LLVMTSTSLQK2	2	0.00307329	0.110355	0.000335312	1	0.000499002	0.000312012	0.000557414	0	0	1439.05	883154	1422.52		13014.2	0.889345	901783	89645	907114	372611	927748	349984	Hip1r protein	0	0	0.816875	13165.4	2117	0.55723	1	0.206918	0.935686	0	-10000000	374.011;530.017;781.024;39.0014;535.018;101.003;148.005;122.004;90.0021;170.004;216.008;69.0021;	374.011;530.017;781.024;37.1514;535.018;38.5385;112.112;102.108;0;152.104;192.902;46.3852;	0.902968;0.790491;0.774084;0.508263;0.977752;0.502424;0.648509;0.719254;0.443334;0.758373;0.778268;0.573328;	11148	0.206918	0	0	0	0	1	0.9725	0.950129	0.957272	0.963298
Sample-WM3-Chip_run-702_60 SPD_1-23-2024	B5DFK5;F1LML7	B5DFK5;F1LML7;A6J122;A6J123	B5DFK5_RAT;F1LML7_RAT	Hip1r	10036.3	5700.67	5376.57	10036.3	5700.67	5376.57		LLVMTSTSLQK	LLVMTSTSLQK	LLVMTSTSLQK2	2	0.00020654	0.00234264	0.000335312	1	0.000515464	0.000312012	0.000576037	0	0	1394.2	859032	1421.3		15967.1	0.921829	903421	898091	908755	372611	928195	351171	Hip1r protein	0	0	0.571428	15662.6	275692	0.441606	1	0.604377	0.998528	0	-10000000	509.015;616.022;1068.03;165.005;274.008;63.0021;292.01;81.0021;93.0029;111.003;377.014;125.004;	509.015;616.022;1068.03;147.992;269.16;0;289.127;73.0532;79.4422;111.003;333.106;0;	0.892422;0.963802;0.889195;0.769287;0.881375;0.397239;0.855829;0.670795;0.61075;0.666628;0.740225;0.396932;	11170	0.604377	0	0	0	0.997657	1	0.969271	0.950129	0.9573	0.96111
Sample-WM1-Chip_run-700_60 SPD_1-23-2024	Q91XU1	Q91XU1;A0A0G2JXZ5;F1LMH5;A0A8I6AP33;A6KK03;A6KK04;B0BNF5;D4A2X0	QKI_RAT	Qki	21502.1	10982.5	11819.5	21502.1	10982.5	11819.5		LLVPAAEGEDSLK	LLVPAAEGEDSLK	LLVPAAEGEDSLK2	2	0.000223347	0.00094759	8.19538	0.000630915	0.000506329	0.000312012	0.000571755	0	0	5249.78	3102.34	5224.52		7406.49	0.98009	95526	949925	960593	379652	961159	375523	KH domain-containing RNA-binding protein QKI	0	0	0.882182	7442.29	42036	0.42667	1	0.0613783	0.999406	180279	0.359736	1844.06;2793.1;513.021;2000.07;624.02;420.013;111.003;349.014;92.0031;964.03;54.0015;511.018;	1844.06;2793.1;440.484;1349.76;612.613;314.919;85.9317;139.514;68.2739;292.351;0;467.343;	0.99103;0.98856;0.83538;0.629283;0.908538;0.641451;0.701075;0.429193;0.68163;0.438249;0.297827;0.896155;	11812	0.0613783	0	0	0	0.999052	1	103094	0.997255	100869	101925
Sample-ML3-Chip_run-699_60 SPD_1-23-2024	Q91XU1	Q91XU1;A0A0G2JXZ5;F1LMH5;A0A8I6AP33;A6KK03;A6KK04;B0BNF5;D4A2X0	QKI_RAT	Qki	12976.6	5242.74	4999.22	12976.6	5242.74	4999.22		LLVPAAEGEDSLK	LLVPAAEGEDSLK	LLVPAAEGEDSLK2	2	0.000234018	0.00319675	8.19538	0.0029383	0.000399042	0.000312012	0.000442087	0	0	2429.23	884503	2036.64		3228.75	0.881646	953664	948322	9.59	379652	961253	373897	KH domain-containing RNA-binding protein QKI	0	0	0.311398	3851.14	223543	0.319024	1	0	0.997933	0	-10000000	987.044;1199.05;279.01;3283.12;299.011;486.022;68.0024;0;329.013;627.024;110.004;420.012;	987.044;1199.05;165.68;1775.85;243.139;397.676;44.1871;0;277.985;328.667;34.7649;237.549;	0.803808;0.974122;0.602651;0.539446;0.741584;0.72004;0.499282;0;0.853901;0.460479;0.341948;0.616831;	11790	0	0	0	0	0.996803	1	103573	0.997255	10138	10184
Sample-ML1-Chip_run-697_60 SPD_1-23-2024	Q91XU1	Q91XU1;A0A0G2JXZ5;F1LMH5;A0A8I6AP33;A6KK03;A6KK04;B0BNF5;D4A2X0	QKI_RAT	Qki	13971.7	6109.81	5449.29	13971.7	6109.81	5449.29		LLVPAAEGEDSLK	LLVPAAEGEDSLK	LLVPAAEGEDSLK2	2	0.000890567	0.0222606	8.19538	0.00251509	0.000420168	0.000312012	0.000464468	0	0	3000.11	1125.37	2352.73		3593.42	0.935478	935997	930666	941328	379652	942846	374157	KH domain-containing RNA-binding protein QKI	0	0	0	4582.2	243554	0.189567	1	0.0275542	0.986171	0	-10000000	661.026;1517.06;222.01;2741.09;822.031;436.014;59.0015;343.009;254.009;640.023;114.004;272.008;	661.026;1517.06;97.6358;1605.77;822.031;348.022;57.7838;0;215.349;497.506;0;154.228;	0.928144;0.964121;0.513936;0.59383;0.888516;0.774289;0.664003;0.237751;0.702998;0.765669;0.220209;0.55611;	11570	0.0275542	0	0	0	0.977739	1	103364	0.997255	10135	101804
Sample-GL2-Chip_run-695_60 SPD_1-23-2024	Q91XU1	Q91XU1;A0A0G2JXZ5;F1LMH5;A0A8I6AP33;A6KK03;A6KK04;B0BNF5;D4A2X0	QKI_RAT	Qki	14054.6	6822.46	6012.61	14054.6	6822.46	6012.61		LLVPAAEGEDSLK	LLVPAAEGEDSLK	LLVPAAEGEDSLK2	2	0.61885	0.000801401	8.19538	0.000534188	0.000391389	0.000312012	0.000432339	0	0	2947.05	1357.23	2353.34		3113.6	0.936318	964242	95891	969574	379652	969745	375712	KH domain-containing RNA-binding protein QKI	0	0	0.650149	3899.12	316548	0.522177	0.983355	0.357194	0.999494	0	-10000000	867.035;1837.07;225.008;2288.08;341.014;610.019;87.0031;156.006;261.01;445.017;261.009;322.011;	867.035;1837.07;187.481;1541.17;242.948;569.156;14.831;0;71.1386;357.502;228.586;159.554;	0.981486;0.947961;0.743813;0.666348;0.687081;0.929258;0.317386;0.117505;0.384675;0.695281;0.871592;0.517828;	11922	0.357194	0	0	0	0.999199	1	103271	0.997255	101097	101782
Sample-GL3-Chip_run-696_60 SPD_1-23-2024	Q91XU1	Q91XU1;A0A0G2JXZ5;F1LMH5;A0A8I6AP33;A6KK03;A6KK04;B0BNF5;D4A2X0	QKI_RAT	Qki	14207.7	7087.2	6426.68	14207.7	7087.2	6426.68		LLVPAAEGEDSLK	LLVPAAEGEDSLK	LLVPAAEGEDSLK2	2	0.00260426	0.0720251	8.19538	0.0159163	0.000440529	0.000312012	0.000486145	0	0	2447.1	1348.02	2199.74		4480.37	0.885657	950076	944743	955408	379652	954615	375031	KH domain-containing RNA-binding protein QKI	0	0	0	4984.18	201301	0.382189	1	0	0.957709	0	-10000000	1016.04;1105.05;254.009;1903.07;326.012;399.014;89.0023;107.003;305.011;400.011;173.005;332.012;	1016.04;1105.05;254.009;922.754;326.012;93.166;54.6829;0;287.637;374.192;150.877;263.838;	0.925609;0.832322;0.851816;0.549304;0.941927;0.541936;0.475288;0.302038;0.727464;0.832862;0.733868;0.683839;	11746	0	0	0	0	0.927975	1	103583	0.997255	101098	102151
Sample-WM2-Chip_run-701_60 SPD_1-23-2024	Q91XU1	Q91XU1;A0A0G2JXZ5;F1LMH5;A0A8I6AP33;A6KK03;A6KK04;B0BNF5;D4A2X0	QKI_RAT	Qki	16820.8	9620.99	10153.1	16820.8	9620.99	10153.1		LLVPAAEGEDSLK	LLVPAAEGEDSLK	LLVPAAEGEDSLK2	2	0.00018592	0.00409906	8.19538	0.000598444	0.000499002	0.000312012	0.000557414	0	0	3372.13	1981.35	3191.41		4738.86	0.963064	934134	928802	939465	379652	939109	374704	KH domain-containing RNA-binding protein QKI	0	0	0.490194	5007.21	328656	0.310676	1	0.398675	0.997453	146498	0.476407	1222.03;1661.08;227.009;2991.11;489.016;221.008;172.007;0;251.01;738.023;179.008;412.012;	1222.03;1661.08;197.689;1397.22;489.016;191.281;148.052;0;144.455;465.551;67.3939;270.907;	0.94934;0.973244;0.729803;0.49041;0.962778;0.779514;0.858335;0;0.650501;0.619267;0.477886;0.636732;	11548	0.398675	0	0	0	0.995901	1	102896	0.997255	100814	101718
Sample-GL1-Chip_run-694_60 SPD_1-23-2024	Q91XU1	Q91XU1;A0A0G2JXZ5;F1LMH5;A0A8I6AP33;A6KK03;A6KK04;B0BNF5;D4A2X0	QKI_RAT	Qki	12199.5	6564.28	6421.62	12199.5	6564.28	6421.62		LLVPAAEGEDSLK	LLVPAAEGEDSLK	LLVPAAEGEDSLK2	2	0.000648899	0.0122296	8.19538	1	0.000431965	0.000312012	0.000481232	0	0	2073.94	1334.96	1904.46		3301.34	0.879023	953639	948306	958969	379652	960948	375386	KH domain-containing RNA-binding protein QKI	0	0	0	3595.13	152295	0.157721	0.996719	0	0.992585	0	-10000000	752.024;1066.04;174.007;1683.05;410.016;235.008;85.0024;140.006;151.005;406.015;97.0032;211.008;	752.024;990.251;117.324;551.204;331.664;91.865;64.9293;64.4455;63.6108;373.007;42.4187;188.279;	0.925046;0.861898;0.646608;0.315777;0.825799;0.487201;0.602758;0.533602;0.513811;0.828401;0.480361;0.807212;	11790	0	0	0	0	0.98777	1	103375	0.997255	10102	101927
Sample-WM3-Chip_run-702_60 SPD_1-23-2024	Q91XU1	Q91XU1;A0A0G2JXZ5;F1LMH5;A0A8I6AP33;A6KK03;A6KK04;B0BNF5;D4A2X0	QKI_RAT	Qki	18513.8	9429.27	10954.8	18513.8	9429.27	10954.8		LLVPAAEGEDSLK	LLVPAAEGEDSLK	LLVPAAEGEDSLK2	2	0.000227829	0.00632709	8.19538	0.0032967	0.000515464	0.000312012	0.000576037	0	0	4038.53	2307.19	3817.34		5289.69	0.920529	93399	928659	939322	379652	93919	374698	KH domain-containing RNA-binding protein QKI	0	0	0.781761	5596.19	363904	0.471855	1	0.363183	0.996035	0	-10000000	1363.05;2310.09;370.014;2144.07;398.014;384.012;78.0031;185.006;129.005;1110.04;95.003;695.021;	1363.04;2310.09;370.014;1495.48;365.392;346.244;78.0031;0;116.3;653.406;64.3007;511.272;	0.822135;0.984992;0.952566;0.687194;0.880029;0.741487;0.742056;0.186246;0.718891;0.580112;0.549835;0.670403;	11548	0.363183	0	0	0	0.993673	1	102958	0.997255	100877	101815
Sample-ML2-Chip_run-698_60 SPD_1-23-2024	Q91XU1	Q91XU1;A0A0G2JXZ5;F1LMH5;A0A8I6AP33;A6KK03;A6KK04;B0BNF5;D4A2X0	QKI_RAT	Qki	12677.6	4632.72	4078.82	12677.6	4632.72	4078.82		LLVPAAEGEDSLKK	LLVPAAEGEDSLKK	LLVPAAEGEDSLKK2	2	0.000353638	0.00274381	1.73829	0.00110132	0.000421763	0.000312012	0.000469925	0	0	3903.41	1472.56	3338.92		6119.73	0.982746	72156	71623	726895	234463	773562	193607	KH domain-containing RNA-binding protein QKI	0	0	0.980391	7154.35	374885	0.308972	1	0.333891	0.998247	145903	0.471445	2845.11;382.017;685.029;52.0018;200.009;45.0018;117.004;35.0019;23.0009;168.009;47.0017;44.0019;	2845.11;382.017;676.28;52.0018;149.134;0;117.004;35.0019;16.1714;144.147;0;44.0019;	0.988385;0.942927;0.981517;0.764141;0.739087;0.106532;0.706049;0.616634;0.470446;0.703599;0.282269;0.616634;	8917	0.333891	0	0	0	0.997256	1	110323	108549	109941	108646
Sample-WM1-Chip_run-700_60 SPD_1-23-2024	Q91XU1	Q91XU1;A0A0G2JXZ5;F1LMH5;A0A8I6AP33;A6KK03;A6KK04;B0BNF5;D4A2X0	QKI_RAT	Qki	21502.1	10982.5	11819.5	21502.1	10982.5	11819.5		LLVPAAEGEDSLKK	LLVPAAEGEDSLKK	LLVPAAEGEDSLKK2	2	9.61538	0.000316656	1.73829	0.000630915	0.000506329	0.000312012	0.000571755	0	0	7615.29	4257.54	7169.94		10245	0.981775	726696	721365	732031	234463	782486	192178	KH domain-containing RNA-binding protein QKI	0	0	0.98896	10881.4	427434	0.557177	1	0.818705	0.999801	0	-10000000	5289.2;1190.04;1136.05;50.0018;110.005;28.0009;66.0028;39.0018;60.0027;0;0;36.0018;	5289.2;1190.04;1136.05;50.0018;90.4423;28.0009;66.0028;39.0018;60.0027;0;0;0;	0.990626;0.979926;0.942501;0.597274;0.661713;0.597274;0.822732;0.571658;0.824259;0;0;0.0732734;	8983	0.818705	0	0	0	0.999683	1	109667	108549	109592	10839
Sample-ML3-Chip_run-699_60 SPD_1-23-2024	Q91XU1	Q91XU1;A0A0G2JXZ5;F1LMH5;A0A8I6AP33;A6KK03;A6KK04;B0BNF5;D4A2X0	QKI_RAT	Qki	12976.6	5242.74	4999.22	12976.6	5242.74	4999.22		LLVPAAEGEDSLKK	LLVPAAEGEDSLKK	LLVPAAEGEDSLKK2	2	1.73829	1.73829	1.73829	0.0029383	0.000399042	0.000312012	0.000442087	0	0	5863.73	1906.24	4389.28		7402.73	0.976587	72329	717959	728625	234463	773952	193103	KH domain-containing RNA-binding protein QKI	0	0	0.973779	9889.46	518882	0.344105	1	0.67238	0.999989	0	-10000000	4016.18;781.033;1093.04;112.005;194.007;99.0046;175.007;93.0036;66.0026;42.0019;129.006;44.0018;	4016.18;781.033;1066.52;112.005;194.007;88.1071;175.007;86.3535;59.9777;42.0019;58.6278;9.11921;	0.985097;0.977756;0.943684;0.891441;0.874165;0.797222;0.733008;0.677973;0.680472;0.635869;0.451014;0.345812;	8939	0.67238	0	0	0	0.999983	1	110875	108549	110017	109161
Sample-ML1-Chip_run-697_60 SPD_1-23-2024	Q91XU1	Q91XU1;A0A0G2JXZ5;F1LMH5;A0A8I6AP33;A6KK03;A6KK04;B0BNF5;D4A2X0	QKI_RAT	Qki	13971.7	6109.81	5449.29	13971.7	6109.81	5449.29		LLVPAAEGEDSLKK	LLVPAAEGEDSLKK	LLVPAAEGEDSLKK2	2	0.000515484	0.00955988	1.73829	0.00251509	0.000420168	0.000312012	0.000464468	0	0	3833.33	1662.69	3476.08		6603.62	0.933158	702081	69675	707412	234463	754623	193738	KH domain-containing RNA-binding protein QKI	0	0	0.962688	7282.31	482043	0.317305	1	0.308319	0.994014	0	-10000000	3220.13;513.02;480.02;61.0018;281.011;0;66.0028;94.0043;32.0018;34.0018;76.0034;36.0018;	2918.29;481.019;434.018;61.0018;136.006;0;39.0019;5.59484;32.0018;1.48725;3.32442;36.0018;	0.922865;0.976359;0.95449;0.948615;0.630105;0;0.554545;0.297157;0.667137;0.227266;0.227266;0.667137;	8675	0.308319	0	0	0	0.99044	1	110273	108549	110013	108574
Sample-GL2-Chip_run-695_60 SPD_1-23-2024	Q91XU1	Q91XU1;A0A0G2JXZ5;F1LMH5;A0A8I6AP33;A6KK03;A6KK04;B0BNF5;D4A2X0	QKI_RAT	Qki	14054.6	6822.46	6012.61	14054.6	6822.46	6012.61		LLVPAAEGEDSLKK	LLVPAAEGEDSLKK	LLVPAAEGEDSLKK2	2	0.61885	0.00131288	1.73829	0.000534188	0.000391389	0.000312012	0.000432339	0	0	4283.48	1988.93	3448.67		5521.66	0.94425	737453	732118	742783	234463	789892	192919	KH domain-containing RNA-binding protein QKI	0	0	0.946651	6858.29	388168	0.338528	1	0.263642	0.999172	20097	0.52759	3018.1;461.019;815.035;75.0036;167.009;113.005;127.005;102.006;34.0018;88.0037;30.0008;0;	3018.1;450.348;815.035;57.3401;167.009;101.075;97.5817;102.006;0;35.1854;0;0;	0.936223;0.925069;0.98457;0.527405;0.915448;0.732352;0.657201;0.7109;0.253542;0.44234;0.392418;0;	9115	0.263642	0	0	0	0.998687	1	110177	108549	109876	108555
Sample-GL3-Chip_run-696_60 SPD_1-23-2024	Q91XU1	Q91XU1;A0A0G2JXZ5;F1LMH5;A0A8I6AP33;A6KK03;A6KK04;B0BNF5;D4A2X0	QKI_RAT	Qki	14207.7	7087.2	6426.68	14207.7	7087.2	6426.68		LLVPAAEGEDSLKK	LLVPAAEGEDSLKK	LLVPAAEGEDSLKK2	2	0.00201264	0.0510459	1.73829	0.0159163	0.000440529	0.000312012	0.000486145	0	0	3961.16	2072.87	3382.58		4944.53	0.963581	714392	70906	719725	234463	770426	195166	KH domain-containing RNA-binding protein QKI	0	0	0.965621	5790.29	33698	0.284386	1	0	0.969654	0	-10000000	2989.13;269.012;703.026;25.0009;148.005;0;29.0009;79.0037;0;44.0018;58.0019;0;	2989.12;269.012;703.026;0;132.808;0;0;74.1128;0;0;58.0019;0;	0.980399;0.920144;0.908698;0.213301;0.719911;0;0.213301;0.554323;0;0.213301;0.538638;0;	8829	0	0	0	0	0.948954	1	110307	108549	109743	108724
Sample-WM2-Chip_run-701_60 SPD_1-23-2024	Q91XU1	Q91XU1;A0A0G2JXZ5;F1LMH5;A0A8I6AP33;A6KK03;A6KK04;B0BNF5;D4A2X0	QKI_RAT	Qki	16820.8	9620.99	10153.1	16820.8	9620.99	10153.1		LLVPAAEGEDSLKK	LLVPAAEGEDSLKK	LLVPAAEGEDSLKK2	2	7.55801	0.000871116	1.73829	0.000598444	0.000499002	0.000312012	0.000557414	0	0	5873.25	3463.29	5578.42		9198.24	0.973752	710909	705577	716241	234463	761309	195592	KH domain-containing RNA-binding protein QKI	0	0	0.997042	9684.39	44046	0.319383	1	0.638197	0.999458	0	-10000000	4250.18;881.042;742.03;27.0009;189.008;30.0009;168.006;58.0018;24.0009;52.0018;46.0018;75.0035;	4250.18;881.042;742.03;27.0009;189.008;30.0009;142.511;58.0018;24.0009;52.0018;46.0018;75.0035;	0.981274;0.984991;0.917326;0.616183;0.95009;0.616183;0.695406;0.853147;0.616183;0.591514;0.591514;0.682764;	8785	0.638197	0	0	0	0.999129	1	109844	108549	10955	108612
Sample-GL1-Chip_run-694_60 SPD_1-23-2024	Q91XU1	Q91XU1;A0A0G2JXZ5;F1LMH5;A0A8I6AP33;A6KK03;A6KK04;B0BNF5;D4A2X0	QKI_RAT	Qki	12199.5	6564.28	6421.62	12199.5	6564.28	6421.62		LLVPAAEGEDSLKK	LLVPAAEGEDSLKK	LLVPAAEGEDSLKK2	2	0.000817105	0.0140695	1.73829	1	0.000431965	0.000312012	0.000481232	0	0	3263.54	1980.09	2824.8		5049.02	0.935527	719726	714392	725057	234463	772596	196557	KH domain-containing RNA-binding protein QKI	0	0	0.988477	5833.22	215425	0.198021	1	0	0.99148	0	-10000000	2306.09;407.019;558.022;60.0028;26.0009;0;0;31.0009;36.0018;23.0009;41.0017;98.0045;	2306.09;407.019;550.431;39.6244;25.6309;0;0;31.0009;36.0018;0;0;71.3508;	0.944116;0.90326;0.923399;0.570414;0.482695;0;0;0.547141;0.585284;0.195972;0.289352;0.631287;	8895	0	0	0	0	0.985931	1	109521	108549	109992	107981
Sample-WM3-Chip_run-702_60 SPD_1-23-2024	Q91XU1	Q91XU1;A0A0G2JXZ5;F1LMH5;A0A8I6AP33;A6KK03;A6KK04;B0BNF5;D4A2X0	QKI_RAT	Qki	18513.8	9429.27	10954.8	18513.8	9429.27	10954.8		LLVPAAEGEDSLKK	LLVPAAEGEDSLKK	LLVPAAEGEDSLKK2	2	0.000148368	0.000299678	1.73829	0.0032967	0.000515464	0.000312012	0.000576037	0	0	7818.28	4261.72	7051.19		11342.6	0.98144	705416	700085	710748	234463	75844	194224	KH domain-containing RNA-binding protein QKI	0	0	0.987329	12576.6	429571	0.488654	1	0.656751	0.999811	0	-10000000	5279.18;1445.05;1094.04;191.007;98.0045;59.0018;152.006;36.0018;33.0017;25.0009;101.003;0;	5279.18;1445.05;1094.04;159.508;98.0045;45.9525;127.024;36.0018;0;25.0009;87.7591;0;	0.989971;0.964763;0.962303;0.629063;0.667315;0.615473;0.746771;0.628426;0.115072;0.628426;0.769618;0;	8719	0.656751	0	0	0	0.9997	1	109563	108549	109493	108305
Sample-ML2-Chip_run-698_60 SPD_1-23-2024	Q91XU1	Q91XU1;A0A0G2JXZ5;F1LMH5;A0A8I6AP33;A6KK03;A6KK04;B0BNF5;D4A2X0	QKI_RAT	Qki	12677.6	4632.72	4078.82	12677.6	4632.72	4078.82		LLVPAAEGEDSLKK	LLVPAAEGEDSLKK	LLVPAAEGEDSLKK3	3	0.00041934	0.00428444	4.98355	0.00110132	0.000421763	0.000312012	0.000469925	0	0	1768.25	665793	1509.63		14870.1	0.923546	721382	716052	726718	234463	773562	193474	KH domain-containing RNA-binding protein QKI	0	0	0.974407	17417.5	352479	0.357945	1	0	0.997265	229677	0.299299	1574.05;419.011;129.003;501.012;190.004;172.004;230.006;159.005;1113.03;196.005;37.0011;172.005;	1387.04;236.2;129.003;200.052;145.003;112.003;163.451;145.893;740.526;154.004;37.0011;0;	0.964663;0.73544;0.911622;0.527871;0.836654;0.730332;0.823479;0.805878;0.797152;0.898831;0.750132;0.0522605;	8913	0	0	0	0	0.995716	1	0.868977	0.841076	0.846765	0.862875
Sample-WM1-Chip_run-700_60 SPD_1-23-2024	Q91XU1	Q91XU1;A0A0G2JXZ5;F1LMH5;A0A8I6AP33;A6KK03;A6KK04;B0BNF5;D4A2X0	QKI_RAT	Qki	21502.1	10982.5	11819.5	21502.1	10982.5	11819.5		LLVPAAEGEDSLKK	LLVPAAEGEDSLKK	LLVPAAEGEDSLKK3	3	9.29703	9.29703	4.98355	0.000630915	0.000506329	0.000312012	0.000571755	0	0	5143.13	3036.07	5112.92		29689.5	0.961755	728295	722964	73363	234463	782486	193399	KH domain-containing RNA-binding protein QKI	0	0	0.995319	29864.9	508388	0.297063	1	0.83801	0.999942	0	-10000000	3861.1;810.022;704.021;812.021;472.013;431.01;268.006;69.0022;523.013;325.009;60.0011;182.005;	3861.1;810.022;704.021;812.021;472.013;431.011;143.428;69.0022;508.592;253.146;60.0011;158.1;	0.991796;0.910238;0.958044;0.942439;0.804428;0.931947;0.488598;0.588845;0.917262;0.746126;0.849378;0.784913;	9001	0.83801	0	0	0	0.999907	1	0.86125	0.841076	0.842709	0.861428
Sample-ML3-Chip_run-699_60 SPD_1-23-2024	Q91XU1	Q91XU1;A0A0G2JXZ5;F1LMH5;A0A8I6AP33;A6KK03;A6KK04;B0BNF5;D4A2X0	QKI_RAT	Qki	12976.6	5242.74	4999.22	12976.6	5242.74	4999.22		LLVPAAEGEDSLKK	LLVPAAEGEDSLKK	LLVPAAEGEDSLKK3	3	4.98355	5.00344	4.98355	0.0029383	0.000399042	0.000312012	0.000442087	0	0	2960.08	965054	2222.12		14999.2	0.90245	721335	716004	726671	234463	773952	191452	KH domain-containing RNA-binding protein QKI	0	0	0.912541	19980.5	370057	0.572941	1	0	0.999968	225051	0.307046	1978.06;765.017;398.011;609.016;217.005;188.005;365.008;211.006;1115.03;370.009;0;63.0017;	1978.06;765.017;398.011;609.016;217.005;173.069;365.008;204.64;1115.03;355.766;0;43.1698;	0.907163;0.934493;0.954827;0.849856;0.746529;0.747877;0.926161;0.894964;0.952376;0.712229;0;0.555817;	8913	0	0	0	0	0.99995	1	0.870104	0.841076	0.848773	0.863147
Sample-ML1-Chip_run-697_60 SPD_1-23-2024	Q91XU1	Q91XU1;A0A0G2JXZ5;F1LMH5;A0A8I6AP33;A6KK03;A6KK04;B0BNF5;D4A2X0	QKI_RAT	Qki	13971.7	6109.81	5449.29	13971.7	6109.81	5449.29		LLVPAAEGEDSLKK	LLVPAAEGEDSLKK	LLVPAAEGEDSLKK3	3	0.000639434	0.0145564	4.98355	0.00251509	0.000420168	0.000312012	0.000464468	0	0	2804.7	1249.2	2611.62		17253.9	0.949457	701903	696572	707234	234463	754623	193597	KH domain-containing RNA-binding protein QKI	0	0	0.97961	18529.5	351534	0.252471	1	0	0.990914	191779	0.296705	2078.04;492.011;328.008;198.005;289.008;131.003;208.007;81.0023;731.021;257.006;32.001;60.0018;	2078.04;437.651;328.008;198.005;289.008;116.318;208.007;81.0023;613.002;114.62;24.1724;25.8754;	0.972915;0.912199;0.912803;0.937599;0.837212;0.875411;0.973768;0.8332;0.796829;0.536989;0.537373;0.444199;	8671	0	0	0	0	0.985444	1	0.867841	0.841076	0.847316	0.862009
Sample-GL2-Chip_run-695_60 SPD_1-23-2024	Q91XU1	Q91XU1;A0A0G2JXZ5;F1LMH5;A0A8I6AP33;A6KK03;A6KK04;B0BNF5;D4A2X0	QKI_RAT	Qki	14054.6	6822.46	6012.61	14054.6	6822.46	6012.61		LLVPAAEGEDSLKK	LLVPAAEGEDSLKK	LLVPAAEGEDSLKK3	3	0.61885	0.00154324	4.98355	0.000534188	0.000391389	0.000312012	0.000432339	0	0	2954.84	1372.01	2378.97		17592	0.967651	737275	73194	742606	234463	789892	19277	KH domain-containing RNA-binding protein QKI	0	0	0.97982	21850.5	337045	0.780437	1	0.07184	0.999027	205614	0.305736	2292.06;553.016;299.009;392.011;165.005;180.005;348.01;166.004;651.017;237.006;55.0011;110.003;	2292.06;497.773;299.009;221.167;165.005;134.888;329.067;166.004;604.891;226.268;55.0011;104.863;	0.992594;0.861164;0.817957;0.64913;0.942415;0.70811;0.810454;0.798878;0.890709;0.795185;0.560124;0.777659;	9111	0.07184	0	0	0	0.998457	1	0.869792	0.841076	0.841267	0.867854
Sample-GL3-Chip_run-696_60 SPD_1-23-2024	Q91XU1	Q91XU1;A0A0G2JXZ5;F1LMH5;A0A8I6AP33;A6KK03;A6KK04;B0BNF5;D4A2X0	QKI_RAT	Qki	14207.7	7087.2	6426.68	14207.7	7087.2	6426.68		LLVPAAEGEDSLKK	LLVPAAEGEDSLKK	LLVPAAEGEDSLKK3	3	0.70205	0.000135534	4.98355	0.0159163	0.000440529	0.000312012	0.000486145	0	0	3248.69	1694.36	2764.91		18005.1	0.931877	715991	710659	72133	234463	770426	196349	KH domain-containing RNA-binding protein QKI	0	0	0.986959	21155.5	508814	0.352212	1	0.190594	0.999917	188327	0.265145	2590.06;665.016;175.004;491.013;316.009;221.007;319.009;0;976.025;293.007;29.0005;193.004;	2404.4;528.277;153.998;454.829;316.009;221.007;263.856;0;834.82;138.125;29.0005;76.9059;	0.942615;0.889113;0.813937;0.93271;0.921665;0.95762;0.898034;0;0.889471;0.523258;0.66544;0.408363;	8847	0.190594	0	0	0	0.999864	1	0.869773	0.841076	0.841498	0.867777
Sample-WM2-Chip_run-701_60 SPD_1-23-2024	Q91XU1	Q91XU1;A0A0G2JXZ5;F1LMH5;A0A8I6AP33;A6KK03;A6KK04;B0BNF5;D4A2X0	QKI_RAT	Qki	16820.8	9620.99	10153.1	16820.8	9620.99	10153.1		LLVPAAEGEDSLKK	LLVPAAEGEDSLKK	LLVPAAEGEDSLKK3	3	0.000613403	0.0133835	4.98355	0.000598444	0.000499002	0.000312012	0.000557414	0	0	4152.61	2442.12	3933.59		23934.9	0.964096	710731	705399	716063	234463	761309	195446	KH domain-containing RNA-binding protein QKI	0	0	0.99594	25267.6	368286	0.315091	1	0	0.991733	0	-10000000	3180.08;616.014;480.013;420.011;371.008;257.007;282.007;44.0011;578.017;179.006;27.0006;29.0005;	3180.08;601.525;480.013;420.011;371.008;257.007;253.289;14.4318;472.707;58.4881;27.0006;0;	0.982462;0.924846;0.857363;0.9437;0.870304;0.728338;0.835446;0.386373;0.819208;0.405903;0.566749;0.0534447;	8781	0	0	0	0	0.986616	1	0.862386	0.841076	0.842524	0.861472
Sample-GL1-Chip_run-694_60 SPD_1-23-2024	Q91XU1	Q91XU1;A0A0G2JXZ5;F1LMH5;A0A8I6AP33;A6KK03;A6KK04;B0BNF5;D4A2X0	QKI_RAT	Qki	12199.5	6564.28	6421.62	12199.5	6564.28	6421.62		LLVPAAEGEDSLKK	LLVPAAEGEDSLKK	LLVPAAEGEDSLKK3	3	8.87083	8.87083	4.98355	1	0.000431965	0.000312012	0.000481232	0	0	2107.67	1273.37	1816.6		15318.9	0.950041	719548	714214	724879	234463	772596	196425	KH domain-containing RNA-binding protein QKI	0	0	0.983065	17773.5	32806	0.42183	1	0.569332	0.999946	1918	0.212218	1521.04;483.013;146.003;270.007;107.003;178.004;181.004;118.003;949.027;201.006;55.0011;93.0021;	1521.04;483.013;110.747;270.007;103.614;160.159;181.004;94.7783;949.027;182.066;36.6375;47.2037;	0.975304;0.919568;0.661953;0.79089;0.721234;0.800881;0.884399;0.624305;0.904876;0.885673;0.520758;0.512209;	8891	0.569332	0	0	0	0.999911	1	0.866042	0.841076	0.838776	0.865503
Sample-WM3-Chip_run-702_60 SPD_1-23-2024	Q91XU1	Q91XU1;A0A0G2JXZ5;F1LMH5;A0A8I6AP33;A6KK03;A6KK04;B0BNF5;D4A2X0	QKI_RAT	Qki	18513.8	9429.27	10954.8	18513.8	9429.27	10954.8		LLVPAAEGEDSLKK	LLVPAAEGEDSLKK	LLVPAAEGEDSLKK3	3	0.000227829	0.00414181	4.98355	0.0032967	0.000515464	0.000312012	0.000576037	0	0	4820.12	2632	4354.74		31126.6	0.96991	705238	699907	710571	234463	75844	194075	KH domain-containing RNA-binding protein QKI	0	0	0.981232	34453	474494	0.353762	1	0	0.997401	200592	0.316688	3907.1;529.012;618.013;563.013;384.01;233.007;411.01;177.004;618.013;507.012;133.004;71.0023;	3907.1;529.012;618.013;563.013;384.01;233.007;411.01;100.082;549.48;374.165;133.004;71.0023;	0.988132;0.891252;0.892049;0.921765;0.892873;0.805421;0.917885;0.485918;0.851502;0.757903;0.877532;0.757713;	8715	0	0	0	0	0.995858	1	0.861458	0.841076	0.842544	0.860365
Sample-ML2-Chip_run-698_60 SPD_1-23-2024	F1M4A4	F1M4A4;A0A8I5ZRB3;A0A8I6A6V5;A0A8L2QJN2;A6JQX4	KIF1A_RAT	Kif1a	42441.2	16216.8	17249.6	42441.2	16216.8	17249.6	16213.4	LLVPDIQEIR	LLVPDIQEIR	LLVPDIQEIR2	2	6.03454	6.03454	1.30744	0.000589275	0.000421763	0.000312012	0.000469925	0	1	42441.2	16216.8	36770.4		26399.4	0.992183	134063	13353	134596	670366	134983	66378	Kinesin-like protein KIF1A	0	0	0.998309	30470.8	636317	0.358427	1	0.755642	0.999961	138886	0.386083	28924.8;11375.4;2517.08;3161.11;2141.06;2050.08;487.013;1037.03;607.021;117.004;99.0028;25.0007;	28924.8;11375.4;2517.08;3161.11;2141.06;2050.08;487.013;1037.03;476.795;90.7166;82.3164;0;	0.99407;0.990058;0.941589;0.958087;0.977971;0.969785;0.836557;0.982425;0.775667;0.616201;0.620466;0.136546;	16580	0.755642	0	0	0	0.99994	1	0.955938	0.950418	0.961873	0.944224
Sample-WM1-Chip_run-700_60 SPD_1-23-2024	F1M4A4	F1M4A4;A0A8I5ZRB3;A0A8I6A6V5;A0A8L2QJN2;A6JQX4	KIF1A_RAT	Kif1a	28782	14366.3	15979.4	28782	14366.3	15979.4	14858.3	LLVPDIQEIR	LLVPDIQEIR	LLVPDIQEIR2	2	9.61538	0.000134948	1.30744	0.000630915	0.000506329	0.000312012	0.000571755	0	1	28782	14366.3	24193.6		19373.5	0.992541	134931	134397	135464	670366	135994	659879	Kinesin-like protein KIF1A	0	0	0.986294	23047.7	622154	0.36812	1	0.435547	0.999915	0	-10000000	18977.7;7655.23;1645.05;1227.04;2149.07;1175.03;368.01;572.018;533.017;59.0013;62.0021;75.0027;	18977.7;7655.23;1645.05;1227.04;2149.07;1175.03;322.209;572.018;464.346;0;62.0021;42.4745;	0.997945;0.986415;0.980539;0.980259;0.966641;0.926057;0.771897;0.994117;0.805604;0.293429;0.76166;0.474645;	16690	0.435547	0	0	0	0.999865	1	0.949687	0.950418	0.958293	0.941594
Sample-ML3-Chip_run-699_60 SPD_1-23-2024	F1M4A4	F1M4A4;A0A8I5ZRB3;A0A8I6A6V5;A0A8L2QJN2;A6JQX4	KIF1A_RAT	Kif1a	43334.3	16660.1	16898.9	43334.3	16660.1	16898.9	16147.7	LLVPDIQEIR	LLVPDIQEIR	LLVPDIQEIR2	2	2.15218	2.15218	1.30744	0.000538793	0.000399042	0.000312012	0.000442087	0	1	43334.3	16660.1	38361.2		25147.6	0.991383	134774	134241	135307	670366	135682	664338	Kinesin-like protein KIF1A	0	0	0.987184	28407.8	597773	0.505553	1	0.693968	0.999986	0	-10000000	29015.9;12063.4;2884.11;2796.08;2255.07;1896.06;436.014;849.025;635.02;88.0028;0;117.004;	29015.9;12063.4;2884.11;2796.08;2255.07;1896.06;436.014;849.025;635.02;88.0028;0;0;	0.995772;0.983086;0.931613;0.976159;0.97929;0.93821;0.956622;0.931039;0.841285;0.638342;0;0.438698;	16668	0.693968	0	0	0	0.999978	1	0.95625	0.950418	0.962359	0.943523
Sample-ML1-Chip_run-697_60 SPD_1-23-2024	F1M4A4	F1M4A4;A0A8I5ZRB3;A0A8I6A6V5;A0A8L2QJN2;A6JQX4	KIF1A_RAT	Kif1a	39156.2	16581	16121.7	39156.2	16581	16121.7	15869.7	LLVPDIQEIR	LLVPDIQEIR	LLVPDIQEIR2	2	6.05595	6.05595	1.30744	0.00063857	0.000420168	0.000312012	0.000464468	0	1	39156.2	16581	34664.8		28200.2	0.988125	133182	132648	133715	670366	134055	663516	Kinesin-like protein KIF1A	0	0	0.987108	31854	626252	0.352217	1	0.603013	0.999962	0	-10000000	27394.8;9124.31;2451.07;2945.09;2637.07;2489.07;282.01;1519.05;537.019;107.003;47.0014;102.004;	27394.8;9124.31;2451.07;2945.09;2637.07;2489.07;282.01;1519.05;472.523;103.931;0;74.4524;	0.993613;0.985061;0.916129;0.983393;0.941727;0.97013;0.778659;0.960532;0.856484;0.691955;0.0964088;0.638683;	16470	0.603013	0	0	0	0.999939	1	0.956146	0.950418	0.9612	0.944212
Sample-GL2-Chip_run-695_60 SPD_1-23-2024	F1M4A4	F1M4A4;A0A8I5ZRB3;A0A8I6A6V5;A0A8L2QJN2;A6JQX4	KIF1A_RAT	Kif1a	36320.2	17940.9	15791.6	36320.2	17940.9	15791.6	15236.2	LLVPDIQEIR	LLVPDIQEIR	LLVPDIQEIR2	2	0.61885	8.33903	1.30744	0.000534188	0.000391389	0.000312012	0.000432339	0	1	36320.2	17940.9	31108.3		29926.1	0.990422	135475	134941	136008	670366	136115	663805	Kinesin-like protein KIF1A	0	0	0.992423	34940	613013	0.350315	1	0.701222	0.999947	0	-10000000	24867.9;9433.29;1788.05;2428.07;2019.06;1699.05;467.014;584.018;490.014;102.003;0;23.0007;	24867.9;9433.29;1788.05;2428.07;2019.06;1699.05;467.014;584.018;288.106;102.003;0;23.0007;	0.99474;0.985688;0.951104;0.969126;0.959367;0.942753;0.859468;0.912893;0.555086;0.771819;0;0.52211;	16756	0.701222	0	0	0	0.999917	1	0.95125	0.950418	0.960118	0.941944
Sample-GL3-Chip_run-696_60 SPD_1-23-2024	F1M4A4	F1M4A4;A0A8I5ZRB3;A0A8I6A6V5;A0A8L2QJN2;A6JQX4	KIF1A_RAT	Kif1a	36265.1	18595.4	15034.9	36265.1	18595.4	15034.9	14015.4	LLVPDIQEIR	LLVPDIQEIR	LLVPDIQEIR2	2	4.22913	4.22913	1.30744	0.000652742	0.000440529	0.000312012	0.000486145	0	1	36265.1	18595.4	30344.6		26268.8	0.990555	134236	133703	134769	670366	13.5	663342	Kinesin-like protein KIF1A	0	0	0.997577	31394.1	657099	0.37837	1	0.718901	0.999974	0	-10000000	24382.8;8782.26;2194.07;1843.06;3100.09;1405.05;328.011;1054.03;570.018;33.0013;48.0014;37.0014;	24382.8;8782.26;2194.07;1843.06;3100.09;1405.05;309.84;1054.03;476.602;0;38.3033;29.5257;	0.994286;0.979497;0.976077;0.978204;0.992536;0.961969;0.861386;0.966776;0.801651;0.253331;0.494272;0.494272;	16602	0.718901	0	0	0	0.999958	1	0.950938	0.950418	0.960365	0.941328
Sample-WM2-Chip_run-701_60 SPD_1-23-2024	F1M4A4	F1M4A4;A0A8I5ZRB3;A0A8I6A6V5;A0A8L2QJN2;A6JQX4	KIF1A_RAT	Kif1a	28832.9	16405	16598	28832.9	16405	16598	15257.4	LLVPDIQEIR	LLVPDIQEIR	LLVPDIQEIR2	2	7.53164	7.53164	1.30744	0.000598444	0.000499002	0.000312012	0.000557414	0	1	28832.9	16405	26424		19973	0.985588	13264	132106	133173	670366	133311	663251	Kinesin-like protein KIF1A	0	0	0.995939	21793.7	589186	0.458044	1	0.472425	0.999953	0	-10000000	18793.5;7897.29;1730.06;1646.05;2142.07;1231.04;292.009;899.029;531.017;0;0;79.0028;	18793.5;7897.29;1730.06;1646.05;2142.07;1231.04;195.157;830.374;395.655;0;0;0;	0.987664;0.990432;0.931468;0.901798;0.949525;0.937203;0.654257;0.900102;0.728723;0;0;0.245691;	16404	0.472425	0	0	0	0.999925	1	0.95125	0.950418	0.957575	0.94341
Sample-GL1-Chip_run-694_60 SPD_1-23-2024	F1M4A4	F1M4A4;A0A8I5ZRB3;A0A8I6A6V5;A0A8L2QJN2;A6JQX4	KIF1A_RAT	Kif1a	31291	16960.9	14307.8	31291	16960.9	14307.8	13679.3	LLVPDIQEIR	LLVPDIQEIR	LLVPDIQEIR2	2	4.04006	4.04006	1.30744	0.000702741	0.000431965	0.000312012	0.000481232	0	1	31291	16960.9	24196.5		29608.1	0.989572	134589	134056	135122	670366	135437	663672	Kinesin-like protein KIF1A	0	0	0.991077	38289.2	63048	0.488456	1	0.892221	0.999975	0	-10000000	20214.6;8331.26;1799.07;1932.06;2745.09;814.025;542.019;728.023;300.011;86.0027;0;127.005;	20214.6;8331.26;1799.07;1932.06;2745.09;814.025;542.019;728.023;282.085;53.3642;0;63.8766;	0.994274;0.981173;0.959722;0.969737;0.980435;0.908363;0.908454;0.960408;0.798113;0.551541;0;0.475088;	16646	0.892221	0	0	0	0.99996	1	0.947708	0.950418	0.958661	0.939243
Sample-WM3-Chip_run-702_60 SPD_1-23-2024	F1M4A4	F1M4A4;A0A8I5ZRB3;A0A8I6A6V5;A0A8L2QJN2;A6JQX4	KIF1A_RAT	Kif1a	27214.8	14075.6	15316	27214.8	14075.6	15316	14725.7	LLVPDIQEIR	LLVPDIQEIR	LLVPDIQEIR2	2	0.000182	0.000743766	1.30744	0.000588928	0.000515464	0.000312012	0.000576037	0	1	27214.8	14075.6	23288.7		17408.8	0.989152	132803	13227	133336	670366	13.38	661956	Kinesin-like protein KIF1A	0	0	0.994304	20343.6	562234	0.737225	1	0.690451	0.999532	0	-10000000	19254.5;6708.19;1411.05;1711.05;1252.04;1154.03;290.009;454.014;632.019;167.005;0;111.004;	19254.5;6708.19;1411.05;1711.05;1252.04;1154.03;290.009;454.014;504.331;78.8686;0;92.5442;	0.988977;0.995962;0.893472;0.949837;0.955362;0.90793;0.856445;0.955571;0.71149;0.581925;0;0.62715;	16426	0.690451	0	0	0	0.999256	1	0.948854	0.950418	0.957579	0.941598
Sample-WM3-Chip_run-702_60 SPD_1-23-2024	Q9Z1X1	Q9Z1X1;A0A0G2JXJ7;A6KSE8	ESYT1_RAT	Esyt1	3210.17	1921.17	2634.72	3210.17	1921.17	2634.72		LLVPLVPDLQDVAQLR	LLVPLVPDLQDVAQLR	LLVPLVPDLQDVAQLR2	2	0.00638606	0.2345	0.0275702	1	0.000515464	0.000312012	0.000576037	0	0	3009.13	1316.53	2178.25		2045.05	0.953051	193287	192754	19382	115919	189205	122.91	Extended synaptotagmin-1	0	0	0.828764	2825.13	249347	0.385366	1	115133	0.871419	0	-10000000	460.019;0;2435.11;39.002;114.006;83.0039;68.0042;152.007;344.015;274.012;109.005;244.014;	460.019;0;2435.11;39.002;114.006;83.0039;30.2151;110.268;287.055;273.08;0;141.055;	0.796668;0;0.984517;0.635629;0.91196;0.782628;0.468327;0.671537;0.782224;0.860366;0.312314;0.522285;	23913	115133	0	0	0	0	1	116229	116137	116726	115377
Sample-ML2-Chip_run-698_60 SPD_1-23-2024	Q9WVK7	Q9WVK7;A6HVS6;A6HVS7	HCDH_RAT	Hadh	12722.4	4338.01	2909.92	12722.4	4338.01	2909.92		LLVPYLIEAIR	LLVPYLIEAIR	LLVPYLIEAIR2	2	6.59674	0.000159441	4.98355	1	0.000421763	0.000312012	0.000469925	0	0	12722.4	4338.01	9836.09		20561.3	0.975773	185642	185108	186175	116369	189925	111.35	Hydroxyacyl-coenzyme A dehydrogenase, mitochondrial	0	0	0.993962	26594.9	498231	0.272694	1	0.903858	0.999898	0	-10000000	6109.19;5335.16;1278.04;259.009;379.011;3315.1;1112.04;325.008;4011.14;34.0015;26.0007;97.0037;	6109.19;5335.16;1278.04;259.009;379.011;2333.69;1112.04;325.008;3872.79;34.0015;26.0007;86.9452;	0.980093;0.980007;0.937447;0.856902;0.911099;0.77893;0.932367;0.97659;0.978628;0.636256;0.611068;0.733064;	22964	0.903858	0	0	0	0.999841	1	0.9775	0.99753	101333	0.963798
Sample-WM1-Chip_run-700_60 SPD_1-23-2024	Q9WVK7	Q9WVK7;A6HVS6;A6HVS7	HCDH_RAT	Hadh	18750.6	11776.6	5519.92	18750.6	11776.6	5519.92		LLVPYLIEAIR	LLVPYLIEAIR	LLVPYLIEAIR2	2	9.61538	0.000251966	4.98355	1	0.000506329	0.000312012	0.000571755	0	0	18750.6	11776.6	19832.5		41191.1	0.986557	186513	18598	187046	116369	190652	111116	Hydroxyacyl-coenzyme A dehydrogenase, mitochondrial	0	0	0.988407	38944.1	529007	0.292743	1	0.834913	0.999842	0	-10000000	9116.29;7633.25;2207.07;565.016;1004.04;3305.12;1572.06;442.014;5334.15;229.007;0;0;	9116.29;7455.24;2179.07;565.016;980.036;2807.73;1526.06;384.579;5147.06;201.494;0;0;	0.990242;0.986748;0.970483;0.967865;0.854565;0.905823;0.971558;0.912484;0.985728;0.728782;0;0;	23074	0.834913	0	0	0	0.999748	1	0.972841	0.99753	100893	0.963104
Sample-ML3-Chip_run-699_60 SPD_1-23-2024	Q9WVK7	Q9WVK7;A6HVS6;A6HVS7	HCDH_RAT	Hadh	16530.5	6532.4	4283.97	16530.5	6532.4	4283.97		LLVPYLIEAIR	LLVPYLIEAIR	LLVPYLIEAIR2	2	4.98355	0.000170719	4.98355	1	0.000399042	0.000312012	0.000442087	0	0	16530.5	6532.4	15041.4		23952.6	0.983367	186178	185644	186711	116369	190877	110949	Hydroxyacyl-coenzyme A dehydrogenase, mitochondrial	0	0	0.996379	26323.9	536746	0.263364	1	0.537878	0.999889	0	-10000000	8528.24;5835.2;2167.06;174.005;1267.04;5645.18;1392.05;102.004;5994.19;98.003;0;27.0007;	8528.24;5835.2;2167.06;174.005;1267.04;3468.11;1392.05;74.9016;5326.42;18.5422;0;27.0007;	0.981836;0.985437;0.983817;0.878601;0.960667;0.651591;0.979071;0.598314;0.957983;0.423406;0;0.637316;	23030	0.537878	0	0	0	0.999829	1	0.977727	0.99753	101405	0.963402
Sample-ML1-Chip_run-697_60 SPD_1-23-2024	Q9WVK7	Q9WVK7;A6HVS6;A6HVS7	HCDH_RAT	Hadh	12078.4	4928.47	3650.36	12078.4	4928.47	3650.36		LLVPYLIEAIR	LLVPYLIEAIR	LLVPYLIEAIR2	2	8.40336	9.13142	4.98355	1	0.000420168	0.000312012	0.000464468	0	0	12078.4	4928.47	10303.6		21247	0.983701	184407	183874	18494	116369	189059	111035	Hydroxyacyl-coenzyme A dehydrogenase, mitochondrial	0	0	0.991727	24906.8	541089	0.306892	1	0.332234	0.999942	0	-10000000	5779.2;4894.17;1405.05;333.012;578.017;2070.07;970.035;39.0014;2117.06;111.003;24.0007;35.0015;	5779.2;4894.17;1405.05;333.012;578.017;1747.43;970.035;39.0014;1956.6;81.3494;24.0007;35.0015;	0.987497;0.994365;0.930944;0.955356;0.967012;0.905295;0.936971;0.564071;0.82077;0.628393;0.653262;0.564071;	22810	0.332234	0	0	0	0.999909	1	0.978646	0.99753	101375	0.965106
Sample-GL2-Chip_run-695_60 SPD_1-23-2024	Q9WVK7	Q9WVK7;A6HVS6;A6HVS7	HCDH_RAT	Hadh	14118.5	7977.93	4917.36	14118.5	7977.93	4917.36		LLVPYLIEAIR	LLVPYLIEAIR	LLVPYLIEAIR2	2	0.61885	0.000851693	4.98355	1	0.000391389	0.000312012	0.000432339	0	0	14118.5	7977.93	13833.2		31870.8	0.985485	186346	185813	186879	116369	190482	111.21	Hydroxyacyl-coenzyme A dehydrogenase, mitochondrial	0	0	0.995781	32528.2	520651	0.318287	1	0.59484	0.999463	0	-10000000	7227.28;5663.17;1228.04;393.016;812.027;1720.07;1187.04;94.0037;3060.1;102.004;0;23.0008;	7227.28;5663.17;1228.04;393.016;812.027;1720.07;1187.04;82.1471;3060.1;102.004;0;23.0008;	0.98684;0.986859;0.971171;0.822236;0.962532;0.988351;0.971451;0.796059;0.959915;0.90105;0;0.638232;	23052	0.59484	0	0	0	0.999148	1	0.976458	0.99753	101122	0.964119
Sample-GL3-Chip_run-696_60 SPD_1-23-2024	Q9WVK7	Q9WVK7;A6HVS6;A6HVS7	HCDH_RAT	Hadh	15747.6	9767.81	4974.18	15747.6	9767.81	4974.18		LLVPYLIEAIR	LLVPYLIEAIR	LLVPYLIEAIR2	2	0.70205	9.17798	4.98355	1	0.000440529	0.000312012	0.000486145	0	0	15747.6	9767.81	15939.4		32139	0.976203	185993	18546	186526	116369	189974	111476	Hydroxyacyl-coenzyme A dehydrogenase, mitochondrial	0	0	0.989249	31752.2	444411	0.239365	1	0.7805	0.999944	0	-10000000	7829.28;5871.2;2047.07;368.01;685.019;2043.08;988.034;328.009;4346.14;149.005;48.0015;119.004;	7829.28;5871.2;2047.07;368.01;685.019;2000.81;988.034;328.009;4346.14;109.735;48.0015;119.004;	0.989994;0.966399;0.951579;0.832205;0.714777;0.96189;0.963935;0.854724;0.97644;0.662277;0.603422;0.874478;	23008	0.7805	0	0	0	0.999908	1	0.976771	0.99753	101118	0.964949
Sample-WM2-Chip_run-701_60 SPD_1-23-2024	Q9WVK7	Q9WVK7;A6HVS6;A6HVS7	HCDH_RAT	Hadh	20555.7	11648.9	7693.14	20555.7	11648.9	7693.14		LLVPYLIEAIR	LLVPYLIEAIR	LLVPYLIEAIR2	2	7.55801	0.000457654	4.98355	1	0.000499002	0.000312012	0.000557414	0	0	20555.7	11648.9	18763.1		35528.1	0.988979	183866	183333	184399	116369	188452	110829	Hydroxyacyl-coenzyme A dehydrogenase, mitochondrial	0	0	0.997052	38922.2	531729	0.279834	1	0.340973	0.999715	0	-10000000	10686.3;7663.24;2206.07;392.011;1054.03;3492.11;2159.08;1334.04;4257.14;178.006;0;120.004;	10686.3;7663.24;2206.07;392.011;1054.03;3394.12;2159.08;1325.42;4257.14;178.006;0;120.004;	0.996899;0.97907;0.985041;0.910864;0.950563;0.971975;0.987311;0.921564;0.974574;0.906027;0;0.654617;	22744	0.340973	0	0	0	0.999542	1	0.975729	0.99753	100839	0.966028
Sample-GL1-Chip_run-694_60 SPD_1-23-2024	Q9WVK7	Q9WVK7;A6HVS6;A6HVS7	HCDH_RAT	Hadh	15762.6	9298.51	5159.76	15762.6	9298.51	5159.76		LLVPYLIEAIR	LLVPYLIEAIR	LLVPYLIEAIR2	2	0.96918	0.000106959	4.98355	1	0.000431965	0.000312012	0.000481232	0	0	15762.6	9298.51	13265.3		25043.4	0.978077	186346	185813	18688	116369	190343	111512	Hydroxyacyl-coenzyme A dehydrogenase, mitochondrial	0	0	0.98244	29757.9	519856	0.242218	1	0.715366	0.999935	0	-10000000	8702.32;5331.19;1729.05;265.008;786.033;2224.08;1176.04;364.01;4038.15;219.009;34.0015;70.0022;	8702.32;5331.19;1729.05;261.516;786.033;2195.62;1176.04;364.01;4038.15;219.009;34.0015;30.4574;	0.989054;0.97197;0.941656;0.898646;0.959266;0.975548;0.978999;0.845745;0.977742;0.752829;0.65855;0.441759;	23052	0.715366	0	0	0	0.999893	1	0.987396	0.99753	101044	0.97488
Sample-WM3-Chip_run-702_60 SPD_1-23-2024	Q9WVK7	Q9WVK7;A6HVS6;A6HVS7	HCDH_RAT	Hadh	28204	12339.5	7569.24	28204	12339.5	7569.24		LLVPYLIEAIR	LLVPYLIEAIR	LLVPYLIEAIR2	2	0.000182	0.0010368	4.98355	1	0.000515464	0.000312012	0.000576037	0	0	28204	12339.5	20416.2		28175	0.987906	184738	184205	185272	116369	189498	110053	Hydroxyacyl-coenzyme A dehydrogenase, mitochondrial	0	0	0.985076	38922.2	547193	0.329086	1	0.73282	0.999348	0	-10000000	14693.5;9793.31;3717.15;742.03;1836.06;8200.25;2246.07;519.019;8172.25;196.005;30.0008;0;	14693.5;9793.31;3717.15;732.149;1836.06;5766.21;2246.07;519.019;7576.8;196.005;30.0008;0;	0.98301;0.995131;0.988225;0.936468;0.942667;0.762583;0.975336;0.823626;0.963407;0.743246;0.622512;0;	22854	0.73282	0	0	0	0.998963	1	0.99125	0.99753	100901	0.981342
Sample-ML2-Chip_run-698_60 SPD_1-23-2024	A0A0G2KA50;A0A8I5ZMY7;A0A8I6A3C4;E9PT04	A0A0G2KA50;A0A8I5ZMY7;E9PT04;A0A8I6A3C4;A0A8I6AL66;Q5PQS9;A6HPI6	A0A0G2KA50_RAT;A0A8I5ZMY7_RAT;A0A8I6A3C4_RAT;E9PT04_RAT	Vps39	2528.06	867.1	837369	2528.06	867.1	837369		LLVQSIELQRPR	LLVQSIELQRPR	LLVQSIELQRPR3	3	0.000353638	0.00370057	0.000137061	0.00110132	0.00142248	0.000312012	0.001459	0	0	2528.06	867.1	1966.08		4103.27	0.941462	941799	936461	94713	376392	948637	368826	VPS39 subunit of HOPS complex	0	0	0.973631	5276.13	326832	0.352446	1	0	0.997637	0	-10000000	1638.04;426.01;683.015;464.01;121.003;70.0016;127.003;145.003;27.0006;363.008;29.0005;189.004;	1638.04;426.01;683.015;464.01;121.003;55.6076;59.2698;125.527;0;363.008;0;157.951;	0.986814;0.937239;0.841312;0.785238;0.747066;0.53198;0.549237;0.646355;0.27654;0.892909;0.335905;0.690375;	11641	0	0	0	0	0.996299	1	0.843646	0.844692	0.850513	0.844717
Sample-WM1-Chip_run-700_60 SPD_1-23-2024	A0A0G2KA50;A0A8I5ZMY7;A0A8I6A3C4;E9PT04	A0A0G2KA50;A0A8I5ZMY7;E9PT04;A0A8I6A3C4;A0A8I6AL66;Q5PQS9;A6HPI6	A0A0G2KA50_RAT;A0A8I5ZMY7_RAT;A0A8I6A3C4_RAT;E9PT04_RAT	Vps39	2373.11	1186.72	1306.16	2373.11	1186.72	1306.16		LLVQSIELQRPR	LLVQSIELQRPR	LLVQSIELQRPR3	3	0.00434669	0.177797	0.000137061	0.00125392	0.00162866	0.000312012	0.00156495	0	0	1847.04	1107.02	1864.28		3995.02	0.927827	945127	939792	950458	376392	955847	366814	VPS39 subunit of HOPS complex	0	0	0.84202	3958.08	373524	0.44645	0.911784	0	0.899603	0	-10000000	1159.03;509.014;482.011;279.006;267.006;126.003;62.0016;140.003;0;172.004;0;234.006;	1122.02;509.014;359.799;216.005;198.531;94.9535;27.2676;16.8358;0;101.531;0;129.531;	0.93338;0.953184;0.786673;0.839226;0.805331;0.730299;0.434913;0.267939;0;0.674988;0;0.639253;	11685	0	0	0	0	0	1	0.832727	0.844692	0.84676	0.838833
Sample-ML3-Chip_run-699_60 SPD_1-23-2024	A0A0G2KA50;A0A8I5ZMY7;A0A8I6A3C4;E9PT04	A0A0G2KA50;A0A8I5ZMY7;E9PT04;A0A8I6A3C4;A0A8I6AL66;Q5PQS9;A6HPI6	A0A0G2KA50_RAT;A0A8I5ZMY7_RAT;A0A8I6A3C4_RAT;E9PT04_RAT	Vps39	3256.08	1188.52	1077.36	3256.08	1188.52	1077.36		LLVQSIELQRPR	LLVQSIELQRPR	LLVQSIELQRPR3	3	0.000219896	0.00232432	0.000137061	0.000538793	0.000713521	0.000312012	0.00071736	0	0	3256.08	1188.52	2736.67		4098.28	0.941037	943523	938192	948855	376392	95629	365872	VPS39 subunit of HOPS complex	0	0	0.966253	4876.11	335152	0.408317	1	0.206236	0.998496	0	-10000000	1721.04;899.02;283.006;636.015;255.005;30.0005;200.005;260.006;143.004;281.006;0;104.002;	1721.04;899.02;283.006;636.015;205.305;30.0005;200.005;178.393;129.976;281.006;0;0;	0.961903;0.950435;0.821081;0.871291;0.612392;0.557439;0.91477;0.607447;0.666595;0.917654;0;0.471873;	11663	0.206236	0	0	0	0.997676	1	0.841364	0.844692	0.852132	0.841748
Sample-ML1-Chip_run-697_60 SPD_1-23-2024	A0A0G2KA50;A0A8I5ZMY7;A0A8I6A3C4;E9PT04	A0A0G2KA50;A0A8I5ZMY7;E9PT04;A0A8I6A3C4;A0A8I6AL66;Q5PQS9;A6HPI6	A0A0G2KA50_RAT;A0A8I5ZMY7_RAT;A0A8I6A3C4_RAT;E9PT04_RAT	Vps39	2264.76	857356	913203	2264.76	857356	913203		LLVQSIELQRPR	LLVQSIELQRPR	LLVQSIELQRPR3	3	0.00050325	0.00631311	0.000137061	0.00180288	0.00147016	0.000312012	0.0015083	0	0	2264.76	857356	1792.42		2717.86	0.925418	931199	925863	936531	376392	937547	369533	VPS39 subunit of HOPS complex	0	0	0.955808	3434.08	278416	0.515361	0.993874	0	0.996039	0	-10000000	1260.03;841.019;327.006;196.005;122.003;265.007;72.0022;106.002;30.0006;212.005;0;97.0022;	1260.03;808.724;327.006;196.005;89.2321;125.376;0;106.002;0;138.525;0;0;	0.963433;0.892013;0.844411;0.818866;0.583111;0.447802;0.359244;0.727284;0.138234;0.635889;0;0.381278;	11509	0	0	0	0	0.993687	1	0.845104	0.844692	0.851078	0.845202
Sample-GL2-Chip_run-695_60 SPD_1-23-2024	A0A0G2KA50;A0A8I5ZMY7;A0A8I6A3C4;E9PT04	A0A0G2KA50;A0A8I5ZMY7;E9PT04;A0A8I6A3C4;A0A8I6AL66;Q5PQS9;A6HPI6	A0A0G2KA50_RAT;A0A8I5ZMY7_RAT;A0A8I6A3C4_RAT;E9PT04_RAT	Vps39	2875.45	1327.19	1253.84	2875.45	1327.19	1253.84		LLVQSIELQRPR	LLVQSIELQRPR	LLVQSIELQRPR3	3	0.000137061	0.00807013	0.000137061	0.0116171	0.00106468	0.000312012	0.00111638	0	0	2875.45	1327.19	2301.25		3787.96	0.948953	957666	952332	962998	376392	964005	370057	VPS39 subunit of HOPS complex	0	0	0.981986	4733.13	274189	0.257207	1	0	0.994932	0	-10000000	1828.04;666.017;396.008;389.008;95.002;105.004;232.007;94.0027;0;273.006;30.0005;178.005;	1828.04;658.403;396.008;389.008;0;70.041;214.451;62.4568;0;250.712;0;62.7549;	0.983216;0.887973;0.720832;0.891151;0.189413;0.603121;0.881377;0.572108;0;0.870935;0.209036;0.477809;	11839	0	0	0	0	0.99193	1	0.843333	0.844692	0.845239	0.847783
Sample-GL3-Chip_run-696_60 SPD_1-23-2024	A0A0G2KA50;A0A8I5ZMY7;A0A8I6A3C4;E9PT04	A0A0G2KA50;A0A8I5ZMY7;E9PT04;A0A8I6A3C4;A0A8I6AL66;Q5PQS9;A6HPI6	A0A0G2KA50_RAT;A0A8I5ZMY7_RAT;A0A8I6A3C4_RAT;E9PT04_RAT	Vps39	2714.06	1502.83	1260.97	2714.06	1502.83	1260.97		LLVQSIELQRPR	LLVQSIELQRPR	LLVQSIELQRPR3	3	0.000292241	0.00230949	0.000137061	0.000652742	0.000440529	0.000312012	0.000692281	0	0	2714.06	1502.83	2452.36		2859.88	0.920007	945276	939945	950609	376392	949445	371003	VPS39 subunit of HOPS complex	0	0	0.847262	3165.07	273252	0.364215	1	0	0.998586	0	-10000000	1446.03;639.016;511.011;629.016;194.005;86.0023;289.007;212.005;42.0011;298.008;0;137.003;	1446.03;639.016;511.011;629.016;120.376;43.5399;225.022;200.932;0;283.074;0;69.7567;	0.940239;0.929776;0.893328;0.863574;0.637224;0.5166;0.737523;0.786487;0.127318;0.717282;0;0.552155;	11685	0	0	0	0	0.99769	1	0.845	0.844692	0.845899	0.849023
Sample-GL1-Chip_run-694_60 SPD_1-23-2024	A0A0G2KA50;A0A8I5ZMY7;A0A8I6A3C4;E9PT04	A0A0G2KA50;A0A8I5ZMY7;E9PT04;A0A8I6A3C4;A0A8I6AL66;Q5PQS9;A6HPI6	A0A0G2KA50_RAT;A0A8I5ZMY7_RAT;A0A8I6A3C4_RAT;E9PT04_RAT	Vps39	2429.97	1549.28	1353.95	2429.97	1549.28	1353.95		LLVQSIELQRPR	LLVQSIELQRPR	LLVQSIELQRPR3	3	0.000366339	0.00248473	0.000137061	0.000709723	0.000804505	0.000312012	0.00118953	0	0	2429.97	1549.28	2210.21		3262.67	0.949218	952395	947061	957726	376392	955535	374209	VPS39 subunit of HOPS complex	0	0	0.928984	3587.08	285746	0.128828	1	0	0.998485	0	-10000000	1745.04;459.012;364.009;235.006;121.003;168.004;238.007;50.0011;25.0006;263.006;0;157.004;	1745.04;459.012;364.009;225.925;121.003;138.617;238.007;0;25.0006;0;0;63.4592;	0.989579;0.890824;0.792483;0.756113;0.857753;0.697539;0.758348;0.145091;0.532762;0.310322;0;0.473245;	11773	0	0	0	0	0.997515	1	0.836146	0.844692	0.843372	0.844003
Sample-GL3-Chip_run-696_60 SPD_1-23-2024	F1M0Z1	F1M0Z1;A0A8I6AS57;A0A1P0PBZ6;A0A8I5XUX3;A6JMY2	TRIO_RAT	Trio	18401.5	9127.73	6416.01	18401.5	9127.73	6416.01	5954.03	LLVRPTSSETPSAAELVSAIEELVK	LLVRPTSSETPSAAELVSAIEELVK	LLVRPTSSETPSAAELVSAIEELVK3	3	0.00181838	0.0454401	0.00610554	0.000652742	0.000440529	0.000312012	0.000486145	0	1	510274	316.51	516491		1720.77	0.889725	198985	198452	199518	137199	197837	129537	Triple functional domain protein	0	0	0.863354	1700.06	264065	0.474259	1	148088	0.972896	0	-10000000	484.022;43.0018;138.006;42.0018;67.0036;68.0027;67.0036;220.009;0;46.0018;50.0018;175.007;	401.269;43.0018;6.93786;42.0018;67.0036;39.0018;34.0018;185.007;0;0;50.0018;7.68784;	0.909617;0.816497;0.186188;0.816497;0.816497;0.655211;0.585902;0.939321;0;0;0.816497;0.151373;	24617	148088	0	0	0	0.95456	1	109625	105835	107207	108032
Sample-ML2-Chip_run-698_60 SPD_1-23-2024	P08649	P08649;Q6MG79;Q6MG90;A0A9K3Y872;F1LNM4	CO4_RAT	C4	2769.8	1084.49	902655	2769.8	1084.49	902655		LLVSAGSLYPAVAK	LLVSAGSLYPAVAK	LLVSAGSLYPAVAK2	2	6.59674	0.000533399	0.000100388	1	0.000421763	0.000312012	0.000469925	0	0	1544.06	586432	1329.69		4161.31	0.927565	126154	125621	126687	572068	122551	600433	Complement C4	0	0	0.877124	4832.18	328182	0.602935	1	0.269331	0.999659	0	-10000000	508.017;370.015;666.024;277.014;274.014;392.015;513.022;220.008;498.016;40.0017;26.0008;0;	508.017;370.015;666.024;219.311;274.014;308.182;126.993;184.819;481.971;0;26.0008;0;	0.875154;0.88954;0.988666;0.771048;0.806891;0.765985;0.379488;0.834047;0.8874;0.10543;0.58015;0;	15599	0.269331	0	0	0	0.999467	1	105625	10283	104332	103885
Sample-WM1-Chip_run-700_60 SPD_1-23-2024	P08649	P08649;Q6MG79;Q6MG90;A0A9K3Y872;F1LNM4	CO4_RAT	C4	1239.06	728879	830234	1239.06	728879	830234		LLVSAGSLYPAVAK	LLVSAGSLYPAVAK	LLVSAGSLYPAVAK2	2	0.00326709	0.137494	0.000100388	1	0.000506329	0.000312012	0.000571755	0	0	833589	449661	757256		2652.71	0.871843	127021	126488	127554	572068	123913	596878	Complement C4	0	0	0.830274	2920.11	210613	0.51857	0.983393	0.459198	0.920553	0	-10000000	181.006;311.011;345.014;50.0016;197.008;368.015;258.008;85.0033;245.011;0;31.0008;0;	177.564;311.011;345.014;28.7402;197.008;368.015;66.8893;68.4489;144.23;0;0;0;	0.774043;0.954091;0.848034;0.530779;0.964371;0.881792;0.36015;0.655956;0.596706;0;0.203281;0;	15709	0.459198	0	0	0	0	1	104898	10283	103827	103519
Sample-ML1-Chip_run-697_60 SPD_1-23-2024	P08649	P08649;Q6MG79;Q6MG90;A0A9K3Y872;F1LNM4	CO4_RAT	C4	2284.88	871932	957313	2284.88	871932	957313		LLVSAGSLYPAVAK	LLVSAGSLYPAVAK	LLVSAGSLYPAVAK2	2	0.000293997	0.00116658	0.000100388	1	0.000420168	0.000312012	0.000464468	0	0	1500.06	619276	1294.68		4341.53	0.934983	125272	124739	125806	572068	121764	599644	Complement C4	0	0	0.833984	5030.23	291592	0.454093	0.992357	153452	0.999266	0	-10000000	509.02;552.02;439.017;143.006;223.01;240.008;298.011;65.0025;358.014;54.0017;62.0026;28.0008;	509.02;552.02;439.017;74.2192;223.01;240.008;153.897;63.9104;358.014;54.0017;47.3874;0;	0.987508;0.919539;0.893501;0.488395;0.864543;0.758387;0.466639;0.627601;0.978452;0.726002;0.580134;0.291137;	15489	153452	0	0	0	0.998833	1	10501	10283	104194	10335
Sample-WM3-Chip_run-702_60 SPD_1-23-2024	P08649	P08649;Q6MG79;Q6MG90;A0A9K3Y872;F1LNM4	CO4_RAT	C4	1394.77	716867	1169.93	1394.77	716867	1169.93		LLVSAGSLYPAVAK	LLVSAGSLYPAVAK	LLVSAGSLYPAVAK2	2	0.000182	0.000684319	0.000100388	0.044272	0.000515464	0.000312012	0.000576037	0	0	1179.87	638881	1057.05		2792.65	0.897747	125072	124538	125605	572068	121806	598614	Complement C4	0	0	0.903163	3117.11	318106	0.521711	0.969655	0.675071	0.99957	0	-10000000	521.022;323.013;354.014;149.006;257.009;350.013;332.015;212.009;342.013;29.0008;57.0016;0;	521.022;304.834;354.014;121.224;228.727;337.906;63.0194;212.009;332.583;29.0008;57.0016;0;	0.944712;0.802658;0.910506;0.646006;0.745492;0.864462;0.245555;0.917943;0.82618;0.566956;0.67357;0;	15467	0.675071	0	0	0	0.999316	1	105023	10283	103819	103767
Sample-ML2-Chip_run-698_60 SPD_1-23-2024	P54311	P54311;P54313;O35353;P52287;A0A8I5ZP07;A0A8I5Y9Z8;A0A8I5ZPQ2;A0A8I6A9K0;A0A8I6B5S0;A6ILM1;A6IUQ6;A6J023;D4A752;Q45QL2;Q45QL4;Q45QL6;Q91XL4	GBB1_RAT	Gnb1	229310	69531.6	109266	229310	69531.6	109266		LLVSASQDGK	LLVSASQDGK	LLVSASQDGK2	2	0.00027684	0.00115948	1.03439	0.000589275	0.000421763	0.000312012	0.000469925	0	0	229310	69531.6	157658		232578	0.994968	428297	422966	43363	-848276	418887	-737416	Guanine nucleotide-binding protein G(I)/G(S)/G(T) subunit beta-1	0	0	0.99819	338280	671639	0.528666	1	169566	0.999258	221578	0.335839	111623;96555.6;21131.6;17950.5;14727.3;4958.13;1483.04;3540.09;1453.04;464.015;494.013;74.0022;	111623;96555.6;21131.6;17950.5;14727.3;4958.13;1483.04;3540.09;1453.04;464.015;494.013;54.3522;	0.994735;0.99546;0.993949;0.989647;0.988625;0.959827;0.885554;0.976512;0.929275;0.878589;0.872804;0.535035;	5286	169566	0	0	0	0.998841	1	0.875208	0.862775	0.868102	0.869477
Sample-WM1-Chip_run-700_60 SPD_1-23-2024	P54311	P54311;P54313;O35353;P52287;A0A8I5ZP07;A0A8I5Y9Z8;A0A8I5ZPQ2;A0A8I6A9K0;A0A8I6B5S0;A6ILM1;A6IUQ6;A6J023;D4A752;Q45QL2;Q45QL4;Q45QL6;Q91XL4	GBB1_RAT	Gnb1	104986	66743.1	79218.1	104986	66743.1	79218.1		LLVSASQDGK	LLVSASQDGK	LLVSASQDGK2	2	0.42068	0.42068	1.03439	0.00123686	0.000506329	0.000312012	0.000571755	0	0	104986	66743.1	112399		178232	0.994086	433429	428097	438764	-848276	425635	-749179	Guanine nucleotide-binding protein G(I)/G(S)/G(T) subunit beta-1	0	0	0.997037	166476	66196	0.51771	1	139895	0.999974	175666	0.364799	51211.3;43840.2;9934.28;7477.15;6439.17;1753.05;564.015;1344.04;835.02;475.015;263.007;108.002;	51211.3;43840.2;9934.28;7477.15;6439.17;1753.05;564.015;1344.04;835.02;425.344;263.007;0;	0.992096;0.99649;0.993738;0.987405;0.98238;0.943601;0.824881;0.942633;0.93869;0.796961;0.734441;0.273557;	5352	139895	0	0	0	0.999958	1	0.869896	0.862775	0.864741	0.867329
Sample-ML3-Chip_run-699_60 SPD_1-23-2024	P54311	P54311;P54313;O35353;P52287;A0A8I5ZP07;A0A8I5Y9Z8;A0A8I5ZPQ2;A0A8I6A9K0;A0A8I6B5S0;A6ILM1;A6IUQ6;A6J023;D4A752;Q45QL2;Q45QL4;Q45QL6;Q91XL4	GBB1_RAT	Gnb1	205072	54535	93556.6	205072	54535	93556.6		LLVSASQDGK	LLVSASQDGK	LLVSASQDGK2	2	0.00030774	0.00753714	1.03439	0.000538793	0.000399042	0.000312012	0.000442087	0	0	205072	54535	125571		180291	0.992137	447785	442452	453116	-848276	43658	-690006	Guanine nucleotide-binding protein G(I)/G(S)/G(T) subunit beta-1	0	0	0.995833	294435	64977	0.531622	1	162876	0.995139	0	-10000000	99976.4;85229.1;19866.5;15990.5;12886.4;5217.15;1439.04;3749.11;1490.05;421.009;458.013;434.01;	99976.4;85229.1;19866.5;15990.5;12886.4;5217.15;1439.04;3749.11;1490.05;421.009;427.503;408.331;	0.99148;0.992406;0.994289;0.990779;0.986278;0.988601;0.903041;0.975197;0.908673;0.874092;0.864236;0.868666;	5528	162876	0	0	0	0.992463	1	0.879167	0.862775	0.869906	0.871649
Sample-ML1-Chip_run-697_60 SPD_1-23-2024	P54311	P54311;P54313;O35353;P52287;A0A8I5ZP07;A0A8I5Y9Z8;A0A8I5ZPQ2;A0A8I6A9K0;A0A8I6B5S0;A6ILM1;A6IUQ6;A6J023;D4A752;Q45QL2;Q45QL4;Q45QL6;Q91XL4	GBB1_RAT	Gnb1	157604	61950.9	86390.1	157604	61950.9	86390.1		LLVSASQDGK	LLVSASQDGK	LLVSASQDGK2	2	0.000293997	0.00123282	1.03439	0.000721501	0.000420168	0.000312012	0.000464468	0	0	157604	61950.9	129517		191571	0.99567	396363	391031	401694	-848276	391732	-790625	Guanine nucleotide-binding protein G(I)/G(S)/G(T) subunit beta-1	0	0	0.997697	233116	657097	0.512842	1	15711	0.999224	239826	0.269636	74132.8;67908.5;15562.4;12792.4;8960.24;3050.07;946.023;2548.07;953.025;410.009;385.01;0;	74132.8;67908.5;15562.4;12792.4;8960.24;3050.07;946.023;2548.07;953.025;410.009;385.01;0;	0.994886;0.996561;0.995507;0.996431;0.990562;0.921987;0.911378;0.978729;0.943901;0.883278;0.88756;0;	4890	15711	0	0	0	0.998767	1	0.87625	0.862775	0.868029	0.87068
Sample-GL2-Chip_run-695_60 SPD_1-23-2024	P54311	P54311;P54313;O35353;P52287;A0A8I5ZP07;A0A8I5Y9Z8;A0A8I5ZPQ2;A0A8I6A9K0;A0A8I6B5S0;A6ILM1;A6IUQ6;A6J023;D4A752;Q45QL2;Q45QL4;Q45QL6;Q91XL4	GBB1_RAT	Gnb1	130001	78113.3	85417	130001	78113.3	85417		LLVSASQDGK	LLVSASQDGK	LLVSASQDGK2	2	0.61885	0.00110887	1.03439	0.000534188	0.000391389	0.000312012	0.000432339	0	0	130001	78113.3	135443		243096	0.994926	45662	451289	461954	-848276	445571	-709435	Guanine nucleotide-binding protein G(I)/G(S)/G(T) subunit beta-1	0	0	0.997825	233330	673678	0.517341	1	158956	0.999301	0	-10000000	62234.8;55462.3;12304.3;10466.2;7360.19;2190.06;927.021;2076.06;1544.04;221.006;334.009;299.007;	62234.8;55462.3;12304.3;10466.2;7360.19;2190.06;927.021;2076.06;1537.03;176.086;334.009;299.007;	0.995369;0.995522;0.989994;0.983608;0.989834;0.965839;0.954785;0.97018;0.924676;0.6988;0.807021;0.872792;	5638	158956	0	0	0	0.998891	1	0.870104	0.862775	0.86352	0.868128
Sample-GL3-Chip_run-696_60 SPD_1-23-2024	P54311	P54311;P54313;O35353;P52287;A0A8I5ZP07;A0A8I5Y9Z8;A0A8I5ZPQ2;A0A8I6A9K0;A0A8I6B5S0;A6ILM1;A6IUQ6;A6J023;D4A752;Q45QL2;Q45QL4;Q45QL6;Q91XL4	GBB1_RAT	Gnb1	107048	69225.1	87369.6	107048	69225.1	87369.6		LLVSASQDGK	LLVSASQDGK	LLVSASQDGK2	2	0.70205	0.000156149	1.03439	0.00124146	0.000440529	0.000312012	0.000486145	0	0	107048	69225.1	112964		185046	0.995844	378458	373123	383788	-848276	376054	-799597	Guanine nucleotide-binding protein G(I)/G(S)/G(T) subunit beta-1	0	0	0.996787	175355	619163	0.520989	1	128915	0.999904	159844	0.377945	52323.2;44906.2;9818.29;7561.18;4994.12;1355.03;460.013;1507.04;496.014;133.004;266.007;138.003;	52323.2;44906.2;9818.29;7561.18;4994.12;1355.03;460.013;1507.04;496.014;86.9921;266.007;0;	0.995222;0.996445;0.996414;0.993116;0.967775;0.845656;0.840376;0.895345;0.912661;0.588099;0.843203;0.436202;	4670	128915	0	0	0	0.999844	1	0.8725	0.862775	0.863036	0.870661
Sample-WM2-Chip_run-701_60 SPD_1-23-2024	P54311	P54311;P54313;O35353;P52287;A0A8I5ZP07;A0A8I5Y9Z8;A0A8I5ZPQ2;A0A8I6A9K0;A0A8I6B5S0;A6ILM1;A6IUQ6;A6J023;D4A752;Q45QL2;Q45QL4;Q45QL6;Q91XL4	GBB1_RAT	Gnb1	96667.6	63157.6	76834.6	96667.6	63157.6	76834.6		LLVSASQDGK	LLVSASQDGK	LLVSASQDGK2	2	7.55801	0.000866518	1.03439	0.000598444	0.000499002	0.000312012	0.000557414	0	0	96667.6	63157.6	101730		152454	0.995332	405187	399856	410519	-848276	400432	-780507	Guanine nucleotide-binding protein G(I)/G(S)/G(T) subunit beta-1	0	0	0.997817	144867	652655	0.265804	1	117327	0.999461	0	-10000000	45717.1;41293.2;9657.28;6687.17;4901.13;1890.04;441.012;1110.03;577.013;430.012;204.005;77.0023;	45717.1;41293.2;9657.28;6687.17;4901.13;1890.04;441.012;1110.03;570.991;353.728;204.005;77.0023;	0.995652;0.997231;0.985695;0.993855;0.9738;0.953612;0.897681;0.93223;0.801231;0.74793;0.856358;0.489106;	5000	117327	0	0	0	0.999133	1	0.8675	0.862775	0.863989	0.865719
Sample-GL1-Chip_run-694_60 SPD_1-23-2024	P54311	P54311;P54313;O35353;P52287;A0A8I5ZP07;A0A8I5Y9Z8;A0A8I5ZPQ2;A0A8I6A9K0;A0A8I6B5S0;A6ILM1;A6IUQ6;A6J023;D4A752;Q45QL2;Q45QL4;Q45QL6;Q91XL4	GBB1_RAT	Gnb1	75313.9	73840.7	91419.4	75313.9	73840.7	91419.4		LLVSASQDGK	LLVSASQDGK	LLVSASQDGK2	2	1.03439	1.03439	1.03439	1	0.000431965	0.000312012	0.000481232	0	0	75313.9	73840.7	105342		184051	0.994231	346472	341141	351807	-848276	346793	-834177	Guanine nucleotide-binding protein G(I)/G(S)/G(T) subunit beta-1	0	0	0.98603	131587	596806	0.493845	1	106934	0.999994	0	-10000000	35155.9;32826.9;7331.2;4802.11;3230.07;1394.04;323.008;757.018;521.016;197.004;194.005;129.003;	35155.9;32826.9;7331.2;4802.11;3230.07;1394.04;323.008;757.018;521.016;100.233;194.005;129.003;	0.995596;0.992167;0.996931;0.976103;0.94509;0.929757;0.808826;0.874543;0.814341;0.623106;0.680347;0.664369;	4274	106934	0	0	0	0.99999	1	0.87	0.862775	0.861474	0.868733
Sample-WM3-Chip_run-702_60 SPD_1-23-2024	P54311	P54311;P54313;O35353;P52287;A0A8I5ZP07;A0A8I5Y9Z8;A0A8I5ZPQ2;A0A8I6A9K0;A0A8I6B5S0;A6ILM1;A6IUQ6;A6J023;D4A752;Q45QL2;Q45QL4;Q45QL6;Q91XL4	GBB1_RAT	Gnb1	94982.4	55669.1	75589.6	94982.4	55669.1	75589.6		LLVSASQDGK	LLVSASQDGK	LLVSASQDGK2	2	0.000182	0.000939679	1.03439	0.000588928	0.000515464	0.000312012	0.000576037	0	0	94982.4	55669.1	92106.7		133185	0.997308	38548	380145	390815	-848276	383876	-791861	Guanine nucleotide-binding protein G(I)/G(S)/G(T) subunit beta-1	0	0	0.993055	137343	646115	0.462732	1	126931	0.999409	0	-10000000	46096.2;39013;9873.27;7030.19;4883.14;1477.04;670.018;1454.04;666.017;322.008;167.005;188.005;	46096.2;39013;9873.27;7030.19;4883.14;1477.04;628.907;1454.04;666.017;305.415;167.005;159.047;	0.999025;0.997904;0.98694;0.990301;0.995821;0.958218;0.789954;0.918688;0.93334;0.870604;0.819369;0.683517;	4758	126931	0	0	0	0.99906	1	0.869896	0.862775	0.864349	0.868395
Sample-WM1-Chip_run-700_60 SPD_1-23-2024	P54311	P54311;P54313;A0A8I5ZP07;A0A8I5Y9Z8;A0A8I5ZPQ2;A0A8I6B5S0;A6IUQ6;A6J023;Q45QL6;Q91XL4	GBB1_RAT	Gnb1	104986	66743.1	79218.1	104986	66743.1	79218.1		LLVSASQDGKLIIWDSYTTNKVHAIPLR	LLVSASQDGKLIIWDSYTTNKVHAIPLR	LLVSASQDGKLIIWDSYTTNKVHAIPLR4	4	0.00954212	0.398024	0.0425747	0.0366318	0.000506329	0.000312012	0.000571755	0	0	3354.99	1824.04	3071.79		4867.45	0.954965	137756	137223	138289	776958	147295	683208	Guanine nucleotide-binding protein G(I)/G(S)/G(T) subunit beta-1	0	0	0.276674	5316.2	278796	0.565456	1	0	0.800106	0	-10000000	1075.05;1218.04;1075.04;177.007;240.009;179.007;798.025;84.0027;327.012;248.01;81.0027;775.031;	1075.05;1218.04;1061.9;82.632;191.457;88.7355;798.025;61.2177;288.461;84.315;18.6159;775.031;	0.95073;0.994199;0.914251;0.458007;0.739036;0.538213;0.910314;0.630874;0.86864;0.381904;0.396475;0.877124;	17041	0	0	0	0	0	1	109375	10369	104738	108134
Sample-ML3-Chip_run-699_60 SPD_1-23-2024	Q9JKS6	Q9JKS6;D3Z9C7;Q9JKS6-3;A6K5F5	PCLO_RAT	Pclo	39058.4	13327.4	14579.4	39058.4	13327.4	14897.9	14897.9	LLVSPTQTH	LLVSPTQTH	LLVSPTQTH2	2	0.000342023	0.00775245	0.00063841	0.000538793	0.000399042	0.000312012	0.000442087	0	1	11701.3	3755.34	8646.98		12670.8	0.859527	589807	584476	595141	623912	575398	786803	Protein piccolo	0	0	0.964035	17146.4	318158	0.741094	0.943906	0.566281	0.995001	0	-10000000	2796.07;6130.15;4709.11;464.013;51.0012;116.003;342.009;169.004;170.003;0;330.009;322.009;	2796.07;4196.08;4709.11;345.184;51.0012;116.003;242.143;150.335;135.9;0;93.3609;322.009;	0.971961;0.689664;0.944125;0.65826;0.558609;0.619754;0.721458;0.766324;0.638832;0;0.536552;0.736466;	7285	0.566281	0	0	0	0.992248	1	0.876477	0.852984	0.859799	0.869238
Sample-GL1-Chip_run-694_60 SPD_1-23-2024	Q9JKS6	Q9JKS6;D3Z9C7;Q9JKS6-3;A6K5F5	PCLO_RAT	Pclo	14952.2	7751.09	10938.4	14952.2	7751.09	11316.1	11316.1	LLVSPTQTH	LLVSPTQTH	LLVSPTQTH2	2	0.000366339	0.00229369	0.00063841	0.000702741	0.000431965	0.000312012	0.000481232	0	1	2289.89	1606.03	2291.17		9454.52	0.902273	543602	538271	548934	623912	544954	660493	Protein piccolo	0	0	0.906137	9449.23	296535	0.767005	0.912414	0.316063	0.998601	0	-10000000	675.018;846.022;873.025;281.006;35.001;30.0006;555.015;164.004;132.003;29.0006;161.004;179.005;	640.68;800.264;848.95;281.006;15.5814;13.3554;387.904;67.656;73.84;12.9102;161.004;116.888;	0.934416;0.903116;0.877222;0.878251;0.398592;0.398592;0.724046;0.390562;0.688842;0.398592;0.893619;0.54732;	6713	0.316063	0	0	0	0.997706	1	0.87	0.852984	0.852038	0.868733
Sample-WM2-Chip_run-701_60 SPD_1-23-2024	Q5XIK5	Q5XIK5;A0A140TAB2;A6JUT3	RN146_RAT	Rnf146	342594	197.97	197.97	342594	197.97	197.97		LLVSSANQTVAER	LLVSSANQTVAER	LLVSSANQTVAER2	2	0.00433766	0.176601	0.0177213	1	0.0286561	0.117476	0.029305	0	0	342594	197.97	318876		3699.01	0.89757	607455	602122	612787	109992	604436	110991	E3 ubiquitin-protein ligase RNF146	0	0	0.926287	3974.15	215231	0.292424	1	0.675783	0.900904	0	-10000000	168.007;0;131.006;195.008;97.0031;0;342.014;433398;32.0016;121.004;165.005;27.0008;	168.007;0;106.005;93.7658;68.5819;0;252.291;272600;32.0016;41.6147;8.79077;0;	0.973564;0;0.885449;0.548215;0.73014;0;0.841624;0.776886;0.6932;0.336061;0.183011;0;	7503	0.675783	0	0	0	0	1	102489	0.99251	100396	101366
Sample-ML2-Chip_run-698_60 SPD_1-23-2024	P16086	P16086;A0A0G2JTH0;A0A0G2JZ69;A0A0G2K1E7;A0A0G2K1Y8;A0A8I5ZKH2;A0A8I6GKA3;A0A8L2QL19;Q6IRK8;A6JTU1;A6JTU2;C9EH87	SPTN1_RAT	Sptan1	305066	106680	105245	305066	106680	105814		LLVSSEDYGR	LLVSSEDYGR	LLVSSEDYGR2	2	6.59674	0.000546818	4.84072	0.000589275	0.000421763	0.000312012	0.000469925	0	0	57483.4	19596.1	44432.7		60199.1	0.994898	650823	645491	656155	135538	648985	135473	Spectrin alpha chain, non-erythrocytic 1	0	0	0.991277	77880.6	558566	0.317049	1	165916	0.99965	0	-10000000	24676.6;26063.6;6743.21;9553.24;1825.06;1994.06;1493.04;403.011;380.013;479.015;241.006;377.013;	24676.6;26063.6;6743.21;9553.24;1825.06;1994.06;1493.04;403.011;346.289;215.99;189.897;377.013;	0.997979;0.992926;0.991244;0.981026;0.984902;0.966787;0.98684;0.901335;0.87611;0.476026;0.721431;0.828398;	8042	165916	0	0	0	0.999453	1	0.937396	0.916749	0.92679	0.926815
Sample-WM1-Chip_run-700_60 SPD_1-23-2024	P16086	P16086;A0A0G2JTH0;A0A0G2JZ69;A0A0G2K1E7;A0A0G2K1Y8;A0A8I5ZKH2;A0A8I6GKA3;A0A8L2QL19;Q6IRK8;A6JTU1;A6JTU2;C9EH87	SPTN1_RAT	Sptan1	121350	72344.4	76178.1	121350	72344.4	76678.3		LLVSSEDYGR	LLVSSEDYGR	LLVSSEDYGR2	2	8.64174	8.64174	4.84072	0.000630915	0.000506329	0.000312012	0.000571755	0	0	26761.7	15131.3	25482		39368.4	0.98838	655953	650622	661287	135538	657964	134067	Spectrin alpha chain, non-erythrocytic 1	0	0	0.988459	41345.4	545449	0.532032	1	0.603952	0.999946	0	-10000000	11560.3;12170.3;3031.07;5778.17;906.029;413.013;530.018;161.004;372.01;538.015;376.012;33.0013;	11560.3;12170.3;3031.07;5778.17;906.029;413.013;530.018;161.004;320.627;530.394;171.663;33.0013;	0.990232;0.992335;0.965439;0.953124;0.939552;0.947392;0.970129;0.696836;0.819713;0.796342;0.476406;0.560386;	8108	0.603952	0	0	0	0.999914	1	0.932604	0.916749	0.923485	0.925465
Sample-ML3-Chip_run-699_60 SPD_1-23-2024	P16086	P16086;A0A0G2JTH0;A0A0G2JZ69;A0A0G2K1E7;A0A0G2K1Y8;A0A8I5ZKH2;A0A8I6GKA3;A0A8L2QL19;Q6IRK8;A6JTU1;A6JTU2;C9EH87	SPTN1_RAT	Sptan1	330273	105440	100761	330273	105440	101879		LLVSSEDYGR	LLVSSEDYGR	LLVSSEDYGR2	2	4.98355	0.000378282	4.84072	0.000538793	0.000399042	0.000312012	0.000442087	0	0	59694.6	19064.2	43896.9		53818.9	0.992982	65433	6.49	659662	135538	652504	136537	Spectrin alpha chain, non-erythrocytic 1	0	0	0.979363	73187.3	56378	0.652905	1	145369	0.999755	0	-10000000	24452.7;27698.7;7543.21;9304.23;2139.07;1510.04;1866.05;426.013;457.015;854.025;194.005;101.004;	24452.7;27698.7;7543.21;9304.23;2139.07;1510.04;1866.05;426.013;415.751;755.521;177.337;101.004;	0.993689;0.992919;0.990919;0.982027;0.96573;0.972224;0.995517;0.882943;0.868859;0.864152;0.813075;0.741931;	8086	145369	0	0	0	0.999622	1	0.937604	0.916749	0.928185	0.925811
Sample-ML1-Chip_run-697_60 SPD_1-23-2024	P16086	P16086;A0A0G2JTH0;A0A0G2JZ69;A0A0G2K1E7;A0A0G2K1Y8;A0A8I5ZKH2;A0A8I6GKA3;A0A8L2QL19;Q6IRK8;A6JTU1;A6JTU2;C9EH87	SPTN1_RAT	Sptan1	302854	125715	96599.6	302854	125715	97435.1		LLVSSEDYGR	LLVSSEDYGR	LLVSSEDYGR2	2	0.000157841	0.000477031	4.84072	0.00063857	0.000420168	0.000312012	0.000464468	0	0	45351.3	17428.2	36435.9		49964.1	0.991518	627788	622457	633121	135538	630668	133214	Spectrin alpha chain, non-erythrocytic 1	0	0	0.996543	62189.8	534307	0.226458	1	0.936587	0.9997	0	-10000000	18756.6;20847.6;5747.15;12064.3;1562.05;1162.03;864.026;266.007;217.007;340.008;265.008;150.005;	18756.6;20847.6;5747.15;12063.2;1562.05;1162.03;863.711;257.826;191.434;221.336;265.008;150.005;	0.992986;0.992034;0.984856;0.926827;0.931833;0.902423;0.81625;0.730224;0.80073;0.594721;0.894916;0.735056;	7756	0.936587	0	0	0	0.999523	1	0.9375	0.916749	0.925531	0.927398
Sample-GL2-Chip_run-695_60 SPD_1-23-2024	P16086	P16086;A0A0G2JTH0;A0A0G2JZ69;A0A0G2K1E7;A0A0G2K1Y8;A0A8I5ZKH2;A0A8I6GKA3;A0A8L2QL19;Q6IRK8;A6JTU1;A6JTU2;C9EH87	SPTN1_RAT	Sptan1	178822	94739.4	81247.1	178822	94739.4	81594		LLVSSEDYGR	LLVSSEDYGR	LLVSSEDYGR2	2	0.61885	0.00100041	4.84072	0.000534188	0.000391389	0.000312012	0.000432339	0	0	31399.9	15354.9	26624.2		38608	0.992855	666709	661378	67204	135538	668763	135004	Spectrin alpha chain, non-erythrocytic 1	0	0	0.969229	45533.2	562853	0.624214	1	0.800493	0.999369	0	-10000000	13131.3;14439.4;3829.13;6236.17;637.021;826.027;684.017;140.004;418.012;425.013;63.0013;180.005;	13131.3;14439.4;3829.13;5470.86;637.021;826.027;684.017;119.888;383.934;156.853;0;180.005;	0.995767;0.992156;0.985507;0.83828;0.928382;0.961118;0.923723;0.731573;0.799467;0.450552;0.16312;0.912262;	8240	0.800493	0	0	0	0.999	1	0.937292	0.916749	0.92259	0.929449
Sample-GL3-Chip_run-696_60 SPD_1-23-2024	P16086	P16086;A0A0G2JTH0;A0A0G2JZ69;A0A0G2K1E7;A0A0G2K1Y8;A0A8I5ZKH2;A0A8I6GKA3;A0A8L2QL19;Q6IRK8;A6JTU1;A6JTU2;C9EH87	SPTN1_RAT	Sptan1	184038	98195.8	87502.4	184038	98195.8	88347.9		LLVSSEDYGR	LLVSSEDYGR	LLVSSEDYGR2	2	0.70205	0.000326721	4.84072	0.000652742	0.000440529	0.000312012	0.000486145	0	0	32243.9	15432.9	25183.9		37727.7	0.991649	632995	62766	638326	135538	636138	131907	Spectrin alpha chain, non-erythrocytic 1	0	0	0.994383	48304.3	519956	0.53756	1	128909	0.9998	0	-10000000	13151.3;14999.4;4093.13;6078.17;892.032;831.026;1080.03;411.013;343.009;515.017;240.006;118.003;	13151.3;14999.4;4093.13;4483.36;892.032;831.026;1080.03;341.389;328.695;338.942;147.934;118.003;	0.990812;0.992673;0.990585;0.716251;0.964111;0.859361;0.946775;0.788437;0.784809;0.654242;0.560381;0.765623;	7822	128909	0	0	0	0.999673	1	0.936146	0.916749	0.923778	0.927591
Sample-WM2-Chip_run-701_60 SPD_1-23-2024	P16086	P16086;A0A0G2JTH0;A0A0G2JZ69;A0A0G2K1E7;A0A0G2K1Y8;A0A8I5ZKH2;A0A8I6GKA3;A0A8L2QL19;Q6IRK8;A6JTU1;A6JTU2;C9EH87	SPTN1_RAT	Sptan1	118928	77248.9	71650.7	118928	77248.9	72164.2		LLVSSEDYGR	LLVSSEDYGR	LLVSSEDYGR2	2	0.000733712	0.0180491	4.84072	0.000598444	0.000499002	0.000312012	0.000557414	0	0	19080.5	10936.7	17616		28077.6	0.985302	636609	631273	64194	135538	640821	133268	Spectrin alpha chain, non-erythrocytic 1	0	0	0.991617	30411.9	481391	0.514959	1	0.45555	0.988883	0	-10000000	8260.22;8391.25;2429.07;9759.28;344.012;370.012;559.016;39.0013;290.009;391.01;262.008;147.005;	8260.22;8391.25;2429.07;9759.28;344.012;370.012;559.016;22.1752;285.119;357.214;235.776;91.6851;	0.993435;0.980044;0.975811;0.946077;0.767578;0.914885;0.970818;0.44424;0.882851;0.85492;0.554005;0.627781;	7866	0.45555	0	0	0	0.981951	1	0.93375	0.916749	0.923129	0.927391
Sample-GL1-Chip_run-694_60 SPD_1-23-2024	P16086	P16086;A0A0G2JTH0;A0A0G2JZ69;A0A0G2K1E7;A0A0G2K1Y8;A0A8I5ZKH2;A0A8I6GKA3;A0A8L2QL19;Q6IRK8;A6JTU1;A6JTU2;C9EH87	SPTN1_RAT	Sptan1	188076	98092.6	83592.2	188076	98092.6	84081.7		LLVSSEDYGR	LLVSSEDYGR	LLVSSEDYGR2	2	0.96918	0.000153221	4.84072	0.000702741	0.000431965	0.000312012	0.000481232	0	0	23197.7	14463.8	20634.2		33577.7	0.990374	629442	624111	634773	135538	638124	128784	Spectrin alpha chain, non-erythrocytic 1	0	0	0.959669	37749.3	499167	0.522061	1	0.73526	0.999906	0	-10000000	9382.28;11178.4;2637.08;5352.13;653.017;438.011;480.014;266.009;342.011;248.008;303.009;62.0013;	9382.28;11178.4;2637.08;3693.47;653.017;438.011;480.014;250.127;332.213;201.893;225.133;0;	0.989736;0.993847;0.977926;0.662965;0.893746;0.925758;0.88876;0.770389;0.708432;0.661787;0.693699;0.329628;	7778	0.73526	0	0	0	0.999847	1	0.935	0.916749	0.922714	0.9281
Sample-WM3-Chip_run-702_60 SPD_1-23-2024	P16086	P16086;A0A0G2JTH0;A0A0G2JZ69;A0A0G2K1E7;A0A0G2K1Y8;A0A8I5ZKH2;A0A8I6GKA3;A0A8L2QL19;Q6IRK8;A6JTU1;A6JTU2;C9EH87	SPTN1_RAT	Sptan1	136468	74172.9	65856	136468	74172.9	66059.2		LLVSSEDYGR	LLVSSEDYGR	LLVSSEDYGR2	2	0.000849818	0.0179886	4.84072	0.000588928	0.000515464	0.000312012	0.000576037	0	0	19481.6	10587.3	17517.2		28937	0.981067	631122	625787	636454	135538	6338	133196	Spectrin alpha chain, non-erythrocytic 1	0	0	0.995946	32182.1	4807	0.46967	1	0.462448	0.988808	209768	0.332076	7817.25;9846.32;1818.05;8147.2;321.008;332.009;656.019;0;135.005;460.014;215.006;73.002;	7817.25;9846.32;1818.05;8147.2;321.008;332.009;567.989;0;135.005;423.69;165.678;73.002;	0.979391;0.994238;0.916937;0.93266;0.871386;0.871507;0.761641;0;0.833081;0.825869;0.68103;0.745714;	7800	0.462448	0	0	0	0.982011	1	0.932708	0.916749	0.922318	0.926425
Sample-ML1-Chip_run-697_60 SPD_1-23-2024	P16086	P16086;A0A0G2JTH0;A0A0G2JZ69;A0A0G2K1E7;A0A0G2K1Y8;A0A8I5ZKH2;A0A8I6GKA3;A0A8L2QL19;Q6IRK8;A6JTU1;A6JTU2;C9EH87	SPTN1_RAT	Sptan1	302854	125715	96599.6	302854	125715	97435.1		LLVSSEDYGRDLTGVQNLRK	LLVSSEDYGRDLTGVQNLRK	LLVSSEDYGRDLTGVQNLRK3	3	0.00301973	0.146408	0.0116734	0.00063857	0.000420168	0.000312012	0.000464468	0	0	758.03	271272	567131		755674	0.924093	97776	972426	983091	381355	945599	405247	Spectrin alpha chain, non-erythrocytic 1	0	0	0.574864	1010.04	267055	0.220251	1	0	0.915561	0	-10000000	385.013;1442.06;67.0025;708.026;331.013;306.014;196.008;37.0016;71.0033;83.0034;46.0018;202.008;	385.013;1046.05;67.0025;451.017;249.608;306.014;159.006;22.2126;51.1002;60.0609;46.0018;140.297;	0.942692;0.825855;0.844939;0.675891;0.750476;0.918024;0.783691;0.451449;0.598871;0.562114;0.556139;0.658625;	12088	0	0	0	0	0	1	104979	104339	105719	103323
Sample-ML3-Chip_run-699_60 SPD_1-23-2024	Q80ZG1	Q80ZG1;B1H241;A0A1L1WKK3;F7F506	RIC8A_RAT	Ric8a	1813.67	704936	961103	1813.67	704936	961103	888939	LLVSVLEQGLSPK	LLVSVLEQGLSPK	LLVSVLEQGLSPK2	2	0.000234018	0.00604769	0.000100388	0.000538793	0.000399042	0.000312012	0.00071736	0	1	1384.3	510568	1175.62		2107.09	0.842128	150682	150148	151215	764292	145788	801009	Synembryn-A	0	0	0.933691	2481.1	224799	0.543809	1	0.221069	0.996096	0	-10000000	384.016;474.018;182.006;573.019;187.007;120.003;312.013;152.007;131.006;259.009;44.0017;55.0017;	384.016;474.018;97.1449;526.264;155.258;120.003;182.872;127.405;102.75;226.309;44.0017;0;	0.980026;0.841506;0.486572;0.742062;0.729982;0.652289;0.594998;0.544742;0.525983;0.653381;0.49153;0.440027;	18635	0.221069	0	0	0	0.993952	1	105823	102794	104356	10395
Sample-ML1-Chip_run-697_60 SPD_1-23-2024	Q80ZG1	Q80ZG1;B1H241;A0A1L1WKK3;F7F506	RIC8A_RAT	Ric8a	2590.12	1062.82	994133	2590.12	1062.82	994133	1149.49	LLVSVLEQGLSPK	LLVSVLEQGLSPK	LLVSVLEQGLSPK2	2	0.000515484	0.00871378	0.000100388	0.00063857	0.000730194	0.000312012	0.000763359	0	1	1093.82	471113	984923		1551.53	0.890254	148912	148378	149445	764292	143931	802986	Synembryn-A	0	0	0.890101	1723.07	228619	0.475116	1	0.138003	0.994541	0	-10000000	328.014;338.013;128.005;523.018;92.0031;120.005;388.014;203.006;101.004;83.0032;140.006;197.008;	264.648;338.013;128.005;491.162;89.104;120.005;294.567;203.006;47.3313;63.3831;60.1192;161.623;	0.752413;0.97684;0.706666;0.904937;0.684572;0.870579;0.805967;0.936283;0.485517;0.58304;0.376179;0.763625;	18415	0.138003	0	0	0	0.991286	1	104219	102794	104159	102636
Sample-GL2-Chip_run-695_60 SPD_1-23-2024	Q80ZG1	Q80ZG1;B1H241;A0A1L1WKK3;F7F506	RIC8A_RAT	Ric8a	1502.57	769181	923073	1502.57	769181	923073	913671	LLVSVLEQGLSPK	LLVSVLEQGLSPK	LLVSVLEQGLSPK2	2	9.55429	0.00349783	0.000100388	0.000534188	0.000391389	0.000312012	0.000564972	0	1	841511	457924	794008		1556.91	0.90727	152093	15156	152626	764292	146138	802356	Synembryn-A	0	0	0.796534	1650.05	209037	0.289793	0.932446	0.400544	0.997797	0	-10000000	404.015;231.009;137.006;207.009;146.006;121.004;318.013;127.004;131.005;74.0025;39.0017;27.0009;	404.015;230.488;137.006;207.009;90.4855;121.004;287.387;105.458;43.6341;74.0025;0;0;	0.974656;0.784046;0.88888;0.912956;0.505695;0.761589;0.753843;0.649313;0.525966;0.653128;0.192189;0.192189;	18811	0.400544	0	0	0	0.996502	1	104602	102794	104114	103098
Sample-WM2-Chip_run-701_60 SPD_1-23-2024	Q80ZG1	Q80ZG1;B1H241;A0A1L1WKK3;F7F506	RIC8A_RAT	Ric8a	1319.03	914.94	759271	1319.03	914.94	759271	765844	LLVSVLEQGLSPK	LLVSVLEQGLSPK	LLVSVLEQGLSPK2	2	0.000733712	0.0180427	0.000100388	0.000598444	0.00119142	0.000312012	0.000997672	0	1	892979	567406	913935		1869.95	0.772052	148725	148191	149258	764292	143656	798999	Synembryn-A	0	0	0.87884	1827.07	280119	0.568122	1	0.135461	0.988887	0	-10000000	242.008;536.021;142.006;380.015;183.006;174.007;307.011;151.006;130.005;33.0015;56.0023;67.0025;	185.216;463.018;142.006;244.745;183.006;74.0025;195.281;96.555;83.7151;0;0;49.2247;	0.678225;0.860388;0.858066;0.675941;0.897153;0.371559;0.682325;0.662751;0.607623;0.224505;0.184184;0.563667;	18393	0.135461	0	0	0	0.981957	1	104205	102794	103839	102953
Sample-GL1-Chip_run-694_60 SPD_1-23-2024	Q80ZG1	Q80ZG1;B1H241;A0A1L1WKK3;F7F506	RIC8A_RAT	Ric8a	1551.99	839036	877419	1551.99	839036	877419	953138	LLVSVLEQGLSPK	LLVSVLEQGLSPK	LLVSVLEQGLSPK2	2	0.000366339	0.00480581	0.000100388	0.000702741	0.000431965	0.000312012	0.000752162	0	1	844442	460046	656303		1517.17	0.866567	151563	151029	152096	764292	145631	804566	Synembryn-A	0	0	0.85211	1952.09	252108	0.564878	0.999036	0.933137	0.997073	0	-10000000	330.013;314.012;58.0016;270.01;179.008;59.0017;322.011;33.0017;160.006;67.0033;135.004;29.0008;	330.013;303.821;22.0808;210.609;179.008;26.882;290.72;0;160.006;39.0638;116.427;16.0711;	0.956627;0.854257;0.466641;0.743207;0.941314;0.501176;0.906009;0.195648;0.920338;0.485864;0.785945;0.477713;	18745	0.933137	0	0	0	0.995194	1	105062	102794	104075	103511
Sample-ML2-Chip_run-698_60 SPD_1-23-2024	Q9JJ19	Q9JJ19;A6HKK8	NHRF1_RAT	Nherf1	33633	12629	12172.6	33633	12629	12172.6		LLVVDKETDEFFK	LLVVDKETDEFFK	LLVVDKETDEFFK2	2	6.59674	8.17655	0.000100388	1	0.000421763	0.000312012	0.000469925	0	0	897554	336306	762547		3071.38	0.834168	120715	120182	121248	584537	124223	562441	Na(+)/H(+) exchange regulatory cofactor NHE-RF1	0	0	0.917531	3615.16	347155	0.588399	1	0.820015	0.999948	0	-10000000	722.039;107.006;146.005;260.011;35.0019;186.008;48.0019;482.019;310.015;475.017;270.013;135.006;	561.539;107.006;107.843;229.01;35.0019;154.169;37.1715;354.899;229.012;240.076;48.2752;81.7053;	0.768576;0.971173;0.680145;0.930986;0.676796;0.82272;0.50528;0.837313;0.870929;0.474771;0.289666;0.625395;	14929	0.820015	0	0	0	0.999918	1	112833	111249	112497	111377
Sample-WM1-Chip_run-700_60 SPD_1-23-2024	Q9JJ19	Q9JJ19;A6HKK8	NHRF1_RAT	Nherf1	16593.6	9977.42	10892.1	16593.6	9977.42	10892.1		LLVVDKETDEFFK	LLVVDKETDEFFK	LLVVDKETDEFFK2	2	0.00082313	0.00912732	0.000100388	1	0.000506329	0.000312012	0.000571755	0	0	522021	285424	480.67		3543.35	0.922396	121938	121405	122472	584537	125523	560662	Na(+)/H(+) exchange regulatory cofactor NHE-RF1	0	0	0.968643	3848.18	294151	0.569266	1	0.48382	0.994304	0	-10000000	375.015;62.0028;0;85.0036;25.0009;148.007;106.005;332.013;108.005;347.013;369.012;181.007;	375.015;62.0028;0;85.0036;25.0009;132.975;76.3515;285.553;0;248.692;73.009;37.3883;	0.936896;0.812349;0;0.938694;0.702184;0.826344;0.71776;0.860978;0.22379;0.718371;0.275013;0.347432;	15083	0.48382	0	0	0	0.990873	1	111693	111249	112151	110485
Sample-ML3-Chip_run-699_60 SPD_1-23-2024	Q9JJ19	Q9JJ19;A6HKK8	NHRF1_RAT	Nherf1	36997.2	11811.4	12684	36997.2	11811.4	12684		LLVVDKETDEFFK	LLVVDKETDEFFK	LLVVDKETDEFFK2	2	0.00227837	0.0840399	0.000100388	1	0.000399042	0.000312012	0.000442087	0	0	577458	205965	474.25		2488.56	0.836638	121425	120892	121958	584537	124837	56078	Na(+)/H(+) exchange regulatory cofactor NHE-RF1	0	0	0.930113	3030.12	264175	0.346164	1	0	0.948349	0	-10000000	495.021;128.006;32.0019;134.005;109.006;170.007;79.0038;319.014;192.008;329.015;574.027;239.009;	374.015;128.006;32.0019;75.4371;24.7683;111.296;58.9;289.013;152.006;203.715;409.131;153.565;	0.851301;0.953003;0.585831;0.566487;0.337351;0.727862;0.591306;0.952534;0.738972;0.688005;0.690246;0.719767;	15017	0	0	0	0	0.91596	1	112719	111249	112512	11125
Sample-ML1-Chip_run-697_60 SPD_1-23-2024	Q9JJ19	Q9JJ19;A6HKK8	NHRF1_RAT	Nherf1	44788.3	19183.8	11721.3	44788.3	19183.8	11721.3		LLVVDKETDEFFK	LLVVDKETDEFFK	LLVVDKETDEFFK2	2	0.000382618	0.00177356	0.000100388	1	0.000420168	0.000312012	0.000464468	0	0	767535	310764	649694		2478.56	0.892712	119834	11.93	120367	584537	123578	559925	Na(+)/H(+) exchange regulatory cofactor NHE-RF1	0	0	0.860233	2928.12	278473	0.580924	1	0.836673	0.998884	0	-10000000	627.025;92.0038;50.0019;142.007;0;68.0028;117.006;372.016;146.006;519.02;652.035;274.012;	537.021;88.5073;50.0019;142.007;0;3.47347;51.7265;316.115;100.958;378.889;455.045;141.033;	0.906501;0.762388;0.660349;0.921793;0;0.252384;0.509585;0.920494;0.690676;0.753896;0.672838;0.649246;	14819	0.836673	0	0	0	0.998226	1	11292	111249	112524	11144
